## Supplementary Table S2 for "Spindle morphology changes between meiosis and mitosis driven by CK2 regulation of the Ran pathway" (part 24 of 48)

### Sheet: Total_Phosphoproteomics Set 2 (continued)
protein_name	ref	description	modsites	centered_sequences	tp	up	um	min_flr	log2_ME_1S	log2_ME_1C	log2_ME_2S	log2_ME_2C	log2_ME_3S	log2_ME_3C	log2_MI_1S	log2_MI_1C	log2_MI_2S	log2_MI_2C	log2_MI_3S	log2_MI_3C	identifier	pvalue[ME_S/C]	log2_ratio_[ME_S/C)	pvalue[MI_S/C]	log2_ratio_[MI_S/C)	pvalue[ME/MI]	log2_ratio_[ME/MI)
rna14338	gnl|gene4909|rna14338	lGn=bub1.L hRef=sp|O43683|BUB1_HUMAN hGn=BUB1 E=0 (Mitotic checkpoint serine/threonine-protein kinase BUB1)	S1020	MGKCDTSCFQCTE	2	1	1	0.250931	17.1183	16.8095	16.906	16.5691	16.6839	16.7042	17.1085	17.0342	17.2934	17.0984	17.1504	16.8456	rna14338S1020	0.219669	0.208478	0.112276	0.191346	0.0441235	-0.29847
rna81413	gnl|gene39721|rna81413	lGn=LOC108707936 hRef=tr|E7EW50|E7EW50_HUMAN hGn=NCOR1 E=0 (Nuclear receptor corepressor 1 (Fragment))	T1468	GSISQGTPIKYES	2	1	0	0.000696676	17.0596	17.256	17.258	16.9734	16.9777	16.748	16.9661	16.8742	17.2152	17.0094	17.4953	17.0782	rna81413T1468	0.564343	0.105974	0.220282	0.238283	0.975331	0.00522105
rna81413	gnl|gene39721|rna81413	lGn=LOC108707936 hRef=tr|E7EW50|E7EW50_HUMAN hGn=NCOR1 E=0 (Nuclear receptor corepressor 1 (Fragment))	S1554	ASKSQLSPGIYED	2	1	0	2.23e-09	17.1706	16.7937	17.6767	17.2509	17.6153	17.5141	16.2525	17.4656	16.6073	17.244	16.3268	17.5237	rna81413S1554	0.317464	0.301328	0.00179698	-1.01556	0.377973	-0.224908
rna81413	gnl|gene39721|rna81413	lGn=LOC108707936 hRef=tr|E7EW50|E7EW50_HUMAN hGn=NCOR1 E=0 (Nuclear receptor corepressor 1 (Fragment))	S1985	ERRVVQSPYTSSS	2	1	1	0.00845717	16.5866	16.0262	17.7034	18.6674	18.4833	19.0279	16.2899	16.9346	15.0227	16.8775	15.0565	17.0128	rna81413S1985	0.787132	-0.316058	0.0238591	-1.48529	0.365589	0.965536
rna81413	gnl|gene39721|rna81413	lGn=LOC108707936 hRef=tr|E7EW50|E7EW50_HUMAN hGn=NCOR1 E=0 (Nuclear receptor corepressor 1 (Fragment))	T2182	STNPSSTPVRTKA	2	1	1	0.008449	14.3014	15.5421	15.6183	15.4185	15.2332	15.6415	15.3486	15.5836	15.5668	15.4242	15.7411	15.9431	rna81413T2182	0.289732	-0.483077	0.634438	-0.0980908	0.523476	-0.116234
rna19897	gnl|gene6798|rna19897	lGn=heatr5b.L hRef=sp|Q9P2D3|HTR5B_HUMAN hGn=HEATR5B E=0 (HEAT repeat-containing protein 5B)	T1542	STSQKRTSSATLN	2	1	1	1	14.9254	15.0004	14.5662	14.2049	14.7544	15.1179	17.3491	17.2709	16.6006	16.0199	16.3453	16.1789	rna19897T1542	0.936849	-0.0257168	0.608201	0.275098	0.0243375	-1.71549
rna86750	gnl|gene43375|rna86750	lGn=LOC108707477 hRef=tr|A0A087WUV6|A0A087WUV6_HUMAN hGn=ARID1A E=0 (AT-rich interactive domain-containing protein 1A)	S1012	SYQKRNSMTPNPG	2	1	1	0.160033	12.1589	12.1636	12.9957	13.6351	13.3154	13.6639	12.7665	13.2649	12.1462	13.0107	12.7133	13.1386	rna86750S1012	0.612706	-0.330871	0.0479777	-0.596086	0.975873	0.0161133
rna86750	gnl|gene43375|rna86750	lGn=LOC108707477 hRef=tr|A0A087WUV6|A0A087WUV6_HUMAN hGn=ARID1A E=0 (AT-rich interactive domain-containing protein 1A)	S1568	TDSDPQSEDEEGR	2	1	1	2.22e-09	15.3526	15.0899	15.4989	14.9484	15.1805	15.3962	16.8445	16.6789	16.6138	16.5206	16.534	16.5549	rna86750S1568	0.283788	0.199183	0.491145	0.0793184	0.000512747	-1.43998
rna38478	gnl|gene13221|rna38478	lGn=chd7.S hRef=sp|Q9P2D1|CHD7_HUMAN hGn=CHD7 E=0 (Chromodomain-helicase-DNA-binding protein 7)	T2502	QAGLSCTPTRHLL	2	1	0	8.41e-06	17.5643	17.9704	17.7227	18.2965	18.0674	18.4094	18.7981	18.5873	18.7111	18.4591	18.6185	18.6324	rna38478T2502	0.0906035	-0.44059	0.110993	0.149626	0.0774992	-0.334202
rna54298	gnl|gene18599|rna54298	lGn=cep350.L hRef=sp|Q5VT06|CE350_HUMAN hGn=CEP350 E=0 (Centrosome-associated protein 350)	S1981	IQPRPLSPPLRDR	2	2	2	2.24e-09	16.3009	16.841	16.5281	16.5864	16.7968	15.9617	16.3825	15.9985	16.0636	15.7151	16.2277	16.0665	rna54298S1981	0.804286	0.0788835	0.10321	0.297912	0.13047	0.536336
rna54298	gnl|gene18599|rna54298	lGn=cep350.L hRef=sp|Q5VT06|CE350_HUMAN hGn=CEP350 E=0 (Centrosome-associated protein 350)	S2079	PGRELPSDHEEEH	2	1	1	1.94e-09	15.8999	15.2739	15.7839	14.5869	15.5314	14.7983	15.3445	13.5541	14.6903	13.6895	15.0286	13.5924	rna54298S2079	0.0208826	0.852025	0.00187696	1.40915	0.00353835	1.27436
rna12357	gnl|gene4244|rna12357	lGn=cep170b.L hRef=tr|J3KQR7|J3KQR7_HUMAN hGn=CEP170B E=0 (Centrosomal protein of 170 kDa protein B)	S1078	STGARGSLDFTDE	2	1	0	2.15e-09	16.2405	15.9288	15.168	15.161	15.1589	15.3368	15.4262	15.4498	15.9858	15.5441	16.0578	15.6016	rna12357S1078	0.917945	0.0468992	0.22717	0.291451	0.823635	-0.0562503
rna12357	gnl|gene4244|rna12357	lGn=cep170b.L hRef=tr|J3KQR7|J3KQR7_HUMAN hGn=CEP170B E=0 (Centrosomal protein of 170 kDa protein B)	S1233	AMFSGRSVDQSYT	2	2	2	2.16e-09	17.6466	17.4927	18.4829	17.9919	17.9454	17.872	17.377	17.0096	17.1244	16.8925	16.6569	16.7569	rna12357S1233	0.451306	0.239471	0.497326	0.166435	0.00577933	0.899171
rna77531	gnl|gene36968|rna77531	lGn=LOC108718749 hRef=sp|Q92615|LAR4B_HUMAN hGn=LARP4B E=0 (La-related protein 4B)	S1887	GRGRKNSYGYRKK	2	1	0	0.00710909	16.6395	16.4858	16.6617	16.8335	16.4196	16.6496	13.0787	12.8772	12.9214	12.8108	12.5967	12.9743	rna77531S1887	0.54952	-0.0827198	0.891051	-0.0218356	4.50376e-06	3.76886
rna15403	gnl|gene5265|rna15403	lGn=ubr5.S hRef=tr|E7ET84|E7ET84_HUMAN hGn=UBR5 E=0 (E3 ubiquitin-protein ligase UBR5)	T1734	SQRAPNTTPSNTS	2	1	0	0.277423	13.8146	13.698	13.8906	12.8278	13.4943	12.987	10.4165	10.3365	9.90681	12.8158	13.2795	12.6889	rna15403T1734	0.128192	0.562226	0.603038	-0.746092	0.223027	1.22391
rna15403	gnl|gene5265|rna15403	lGn=ubr5.S hRef=tr|E7ET84|E7ET84_HUMAN hGn=UBR5 E=0 (E3 ubiquitin-protein ligase UBR5)	T1973	QQTTLDTPQLERK	2	1	0	2.2e-09	14.6151	14.6392	15.055	14.5668	14.5073	14.3634	14.3577	15.0543	14.7435	15.1562	13.619	15.1416	rna15403T1973	0.338808	0.202685	0.0571504	-0.877362	0.00255688	-0.594289
rna15403	gnl|gene5265|rna15403	lGn=ubr5.S hRef=tr|E7ET84|E7ET84_HUMAN hGn=UBR5 E=0 (E3 ubiquitin-protein ligase UBR5)	S2486	RHGSSRSVVDMEL	2	1	0	2.02e-09	14.3869	11.8691	13.4587	13.7348	13.7931	13.4496	14.6224	14.4248	14.9385	14.0666	14.8833	14.3505	rna15403S2486	0.249773	0.861692	0.0217723	0.534091	0.0992171	-1.26278
rna28625	gnl|gene9847|rna28625	lGn=zcchc6.L hRef=sp|Q5TAX3|TUT4_HUMAN hGn=TUT4 E=0 (Terminal uridylyltransferase 4)	S1365	RYPEARSPRKTED	2	1	1	2.25e-09	10.8784	11.4425	11.8418	11.6124	11.4784	11.5856	14.5541	14.7488	14.2742	14.3569	13.8585	13.5355	rna28625S1365	0.633439	-0.147314	0.972267	0.0151879	0.0017964	-2.66688
rna84165	gnl|gene41658|rna84165	lGn=LOC108719833 hRef=sp|Q92615|LAR4B_HUMAN hGn=LARP4B E=0 (La-related protein 4B)	S1398	GRGRKNSYGYRKK	2	1	0	0.00710909	16.6395	16.4858	16.6617	16.8335	16.4196	16.6496	13.0787	12.8772	12.9214	12.8108	12.5967	12.9743	rna84165S1398	0.54952	-0.0827198	0.891051	-0.0218356	4.50376e-06	3.76886
rna85364	gnl|gene42457|rna85364	lGn=LOC108708274 hRef=tr|H0Y4F5|H0Y4F5_HUMAN hGn=MACF1 E=0 (Microtubule-actin cross-linking factor 1, isoforms 1/2/3/5 (Fragment))	S1356	VESQQKSPMKRRR	2	2	0	1.94e-09	17.1415	17.3718	16.9812	16.9089	17.0952	16.7673	17.16	17.1892	16.805	16.9825	16.974	17.0339	rna85364S1356	0.779028	0.0566139	0.499683	-0.0888589	0.798859	-0.0525042
rna85364	gnl|gene42457|rna85364	lGn=LOC108708274 hRef=tr|H0Y4F5|H0Y4F5_HUMAN hGn=MACF1 E=0 (Microtubule-actin cross-linking factor 1, isoforms 1/2/3/5 (Fragment))	S2397	MAAVNVSPTKSEV	2	1	1	0.00844954	19.1403	18.8477	19.0661	18.6925	18.7473	18.5629	18.833	18.5096	18.8014	18.6182	18.8036	18.4521	rna85364S2397	0.124036	0.28355	0.00453629	0.286049	0.142334	0.174393
rna85364	gnl|gene42457|rna85364	lGn=LOC108708274 hRef=tr|H0Y4F5|H0Y4F5_HUMAN hGn=MACF1 E=0 (Microtubule-actin cross-linking factor 1, isoforms 1/2/3/5 (Fragment))	S5385	ASSRRGSDASDFD	2	1	1	2.26e-09	10.2234	10.0601	10.745	9.71025	9.21585	8.60186	11.3877	9.16036	9.05938	9.43501	10.1144	9.79496	rna85364S5385	#VALUE!	0	#VALUE!	0	#VALUE!	0
rna42604	gnl|gene14620|rna42604	lGn=LOC108704467 hRef=tr|F8WE98|F8WE98_HUMAN hGn=FLNA E=0 (Filamin-A (Fragment))	S1226	GSPAPKSPFVVPV	2	1	0	1.92e-09	15.1939	15.4363	15.2702	16.848	16.0617	17.0664	15.1109	16.9988	15.4585	16.792	15.3203	17.1741	rna42604S1226	0.180609	-0.941612	0.000349178	-1.69177	0.361413	-0.538111
rna33832	gnl|gene11641|rna33832	lGn=madd.L hRef=tr|F8W8U2|F8W8U2_HUMAN hGn=MADD E=0 (MAP kinase-activating death domain protein)	S1068	PEKRKHSPSADGA	2	2	1	1.96e-06	17.5389	17.291	17.1129	16.8163	16.9076	16.8427	17.1092	16.6909	16.7815	16.8711	16.7346	16.5304	rna33832S1068	0.44742	0.203168	0.311618	0.177654	0.192904	0.285827
rna85987	gnl|gene42881|rna85987	lGn=hcfc1.S hRef=sp|P51610|HCFC1_HUMAN hGn=HCFC1 E=0 (Host cell factor 1)	S2086	NKRPVSSPDMKTA	2	1	0	0.237722	18.1916	18.0409	17.8588	17.7562	18.2343	18.1462	18.127	17.8996	18.1993	18.089	18.3124	17.996	rna85987S2086	0.531431	0.11378	0.0469691	0.218019	0.919868	-0.0137819
rna42239	gnl|gene14504|rna42239	lGn=ranbp2.S hRef=sp|Q7Z3J3|RGPD4_HUMAN hGn=RGPD4 E=0 (RanBP2-like and GRIP domain-containing protein 4)	S1010	LTSEIPSPFAVPM	2	1	1	2.19e-09	15.2739	15.7551	16.4148	15.6138	16.2951	15.6002	12.9361	14.1032	13.8045	14.3092	13.3295	14.3142	rna42239S1010	0.406964	0.338236	0.0272988	-0.885497	7.77184e-05	1.41417
rna42239	gnl|gene14504|rna42239	lGn=ranbp2.S hRef=sp|Q7Z3J3|RGPD4_HUMAN hGn=RGPD4 E=0 (RanBP2-like and GRIP domain-containing protein 4)	T2268	ATDCLLTPVSCDA	2	2	2	2.16e-09	20.1127	19.781	19.9588	19.3861	20.0827	19.5662	18.3549	17.4961	17.8409	17.2843	17.4968	16.948	rna42239T2268	0.0185342	0.4736	0.0914375	0.654755	0.000285641	2.33497
rna42239	gnl|gene14504|rna42239	lGn=ranbp2.S hRef=sp|Q7Z3J3|RGPD4_HUMAN hGn=RGPD4 E=0 (RanBP2-like and GRIP domain-containing protein 4)	S2478	GYVSDESDIDDED	2	1	0	6.11e-06	16.8411	16.8654	16.9583	16.5229	16.984	17.039	16.9827	16.7991	16.6622	16.5488	16.5892	16.3969	rna42239S2478	0.494056	0.11866	0.387577	0.163087	0.30089	0.2275
rna42239	gnl|gene14504|rna42239	lGn=ranbp2.S hRef=sp|Q7Z3J3|RGPD4_HUMAN hGn=RGPD4 E=0 (RanBP2-like and GRIP domain-containing protein 4)	S2587	PEADVNSSSEAAI	2	1	1	1	15.1546	15.5827	15.5027	15.4963	14.9554	15.3147	14.9635	15.0005	14.5484	14.5959	14.3942	14.9706	rna42239S2587	0.218093	-0.260397	0.361701	-0.220295	0.0161395	0.608939
rna42239	gnl|gene14504|rna42239	lGn=ranbp2.S hRef=sp|Q7Z3J3|RGPD4_HUMAN hGn=RGPD4 E=0 (RanBP2-like and GRIP domain-containing protein 4)	S2588	EADVNSSSEAAIV	2	1	1	0.287302	16.995	16.836	17.0397	16.4596	16.6568	16.3084	17.417	17.0168	17.3882	16.9272	17.1367	16.8852	rna42239S2588	0.141117	0.362509	0.0187939	0.370902	0.0648224	-0.408406
rna42239	gnl|gene14504|rna42239	lGn=ranbp2.S hRef=sp|Q7Z3J3|RGPD4_HUMAN hGn=RGPD4 E=0 (RanBP2-like and GRIP domain-containing protein 4)	S2605	PKQERDSTTSISQ	2	2	2	0.277422	18.3842	18.1593	18.2956	18.2473	17.8796	17.9351	15.6111	15.6787	16.2173	15.8321	15.7613	16.1961	rna42239S2605	0.709282	0.0725625	0.877679	-0.0390701	0.000248572	2.21161
rna42239	gnl|gene14504|rna42239	lGn=ranbp2.S hRef=sp|Q7Z3J3|RGPD4_HUMAN hGn=RGPD4 E=0 (RanBP2-like and GRIP domain-containing protein 4)	S2627	ELPKSDSVSKAGF	2	2	2	0.000856016	16.6441	17.172	17.024	17.1901	16.932	17.2495	16.1451	16.984	16.0168	16.7438	16.5983	16.5258	rna42239S2627	0.0446823	-0.337228	0.0869236	-0.497826	0.0280883	0.452673
rna42239	gnl|gene14504|rna42239	lGn=ranbp2.S hRef=sp|Q7Z3J3|RGPD4_HUMAN hGn=RGPD4 E=0 (RanBP2-like and GRIP domain-containing protein 4)	S2702	EEEVVHSDDVHFE	2	1	1	1	13.8989	14.1732	13.8851	14.2686	13.8845	13.6662	13.8844	13.4207	13.8984	14.1385	13.213	13.6713	rna42239S2702	0.477241	-0.14648	0.812546	-0.0782245	0.357362	0.29248
rna56293	gnl|gene19270|rna56293	lGn=vps13d.L hRef=tr|A0A2R8Y876|A0A2R8Y876_HUMAN hGn=VPS13D E=0 (Vacuolar protein sorting-associated protein 13D (Fragment))	S1048	RAQSPVSPVSEAN	2	1	1	0.00845038	15.3097	14.9983	15.2084	14.6901	14.9552	14.773	15.5289	14.9088	15.8661	15.4611	16.116	15.5606	rna56293S1048	0.0735908	0.337267	0.117356	0.526816	0.0926968	-0.489722
rna56293	gnl|gene19270|rna56293	lGn=vps13d.L hRef=tr|A0A2R8Y876|A0A2R8Y876_HUMAN hGn=VPS13D E=0 (Vacuolar protein sorting-associated protein 13D (Fragment))	S1597	SMLLNTSSFKSSA	2	1	1	0.00845159	17.8508	18.0004	17.7795	17.9814	17.6102	17.9057	17.1201	17.0473	17.3244	17.2071	17.3076	17.3138	rna56293S1597	0.0487089	-0.215679	0.577981	0.0613302	0.000727323	0.773106
rna56293	gnl|gene19270|rna56293	lGn=vps13d.L hRef=tr|A0A2R8Y876|A0A2R8Y876_HUMAN hGn=VPS13D E=0 (Vacuolar protein sorting-associated protein 13D (Fragment))	S2614	EPVASNSPSSLKE	2	1	1	6.1e-06	16.1422	16.0338	15.5718	15.3993	15.8827	15.6389	15.5542	15.474	15.967	15.7305	16.2218	16.0295	rna56293S2614	0.519287	0.174881	0.537944	0.169663	0.836434	-0.0539506
rna91031	gnl|gene46325|rna91031	lGn=xplcg1a hRef=sp|P19174|PLCG1_HUMAN hGn=PLCG1 E=0 (1-phosphatidylinositol 4,5-bisphosphate phosphodiesterase gamma-1)	S1214	APRERISDPMSGR	2	1	0	0.0472875	14.2876	14.3278	14.2494	13.9398	13.9395	14.1065	16.4369	15.718	15.7944	15.402	15.7616	15.5652	rna91031S1214	0.838814	0.0341622	0.141009	0.43588	0.000578126	-1.43706
rna90327	gnl|gene45789|rna90327	lGn=LOC108700584 hRef=sp|Q8NG31|KNL1_HUMAN hGn=KNL1 E=1.07E-65 (Kinetochore scaffold 1)	T1312	IELDNQTPSSVLN	2	1	1	6.08e-06	17.1858	17.1908	15.1231	15.6987	14.8357	15.5313	14.8946	16.8176	15.2322	16.6762	15.3308	16.389	rna90327T1312	0.664114	-0.425395	0.00127624	-1.47507	0.419679	-0.487322
rna90327	gnl|gene45789|rna90327	lGn=LOC108700584 hRef=sp|Q8NG31|KNL1_HUMAN hGn=KNL1 E=1.07E-65 (Kinetochore scaffold 1)	S1552	KEALHCSLEQDIP	2	1	1	1.94e-09	18.7382	18.9594	18.585	18.6888	17.579	18.232	18.4756	18.244	18.7808	18.5056	18.3197	18.2051	rna90327S1552	0.481942	-0.326003	0.277776	0.207121	0.254874	0.308486
rna13987	gnl|gene4792|rna13987	lGn=sipa1l3.S hRef=sp|O60292|SI1L3_HUMAN hGn=SIPA1L3 E=0 (Signal-induced proliferation-associated 1-like protein 3)	S1168	IQEGIPSPEKYPA	2	1	1	8.27e-05	13.999	14.8461	14.8514	14.52	14.5445	15.0826	14.9324	14.7667	14.6276	14.7479	15.1043	14.6669	rna13987S1168	0.303609	-0.351301	0.322544	0.160921	0.619756	0.0891116
rna13987	gnl|gene4792|rna13987	lGn=sipa1l3.S hRef=sp|O60292|SI1L3_HUMAN hGn=SIPA1L3 E=0 (Signal-induced proliferation-associated 1-like protein 3)	S1334	YRPKLYSPGNTGG	2	1	1	0.00683928	16.0725	16.1586	16.3364	16.1974	15.9425	16.405	15.6532	15.9364	16.04	15.7455	16.1385	15.8672	rna13987S1334	0.381152	-0.136511	0.583745	0.094203	0.0129809	0.403973
rna13987	gnl|gene4792|rna13987	lGn=sipa1l3.S hRef=sp|O60292|SI1L3_HUMAN hGn=SIPA1L3 E=0 (Signal-induced proliferation-associated 1-like protein 3)	S1532	EKSANISSSELSL	2	1	0	0.00845413	13.5254	13.9097	13.7204	14.2027	14.1788	13.7926	12.6739	12.2989	13.2665	13.8431	10.0859	12.715	rna13987S1532	0.522667	-0.160136	0.431602	-0.943578	0.100281	1.01601
rna2331	gnl|gene797|rna2331	lGn=mia3-like.1.L hRef=sp|Q5JRA6|TGO1_HUMAN hGn=MIA3 E=0 (Transport and Golgi organization protein 1 homolog)	S2295	NLSRDGSFGPSPV	2	1	1	2.26e-09	10.7672	10.1314	11.9057	11.6173	10.3572	11.8625	10.652	11.9105	12.1188	9.84513	11.8208	11.0798	rna2331S2295	0.799077	-0.193686	0.477922	0.585379	0.764923	0.258562
rna45999	gnl|gene15749|rna45999	lGn=kmt2c.S hRef=sp|Q8NEZ4|KMT2C_HUMAN hGn=KMT2C E=0 (Histone-lysine N-methyltransferase 2C)	T1902	YAKMVGTPRPPPT	2	1	0	2.13e-09	12.9663	13.5088	14.3224	14.5805	14.0624	14.3623	13.9307	14.5102	13.679	14.4302	13.5058	14.3467	rna45999T1902	0.526049	-0.366798	0.00539471	-0.7239	0.446617	-0.278535
rna91063	gnl|gene46351|rna91063	lGn=stag1.S hRef=sp|Q8WVM7|STAG1_HUMAN hGn=STAG1 E=0 (Cohesin subunit SA-1)	S1076	SVNSGGSNSKGSS	2	2	0	0.00845715	14.7739	14.8747	15.1317	15.1082	14.6676	15.3836	15.5769	16.638	15.9833	16.7061	15.7944	16.2766	rna91063S1076	0.263257	-0.264408	0.0131282	-0.755349	0.00202917	-1.41809
rna77314	gnl|gene36821|rna77314	lGn=LOC108718298 hRef=tr|E7ERX9|E7ERX9_HUMAN hGn=KIF13B E=0 (Kinesin-like protein)	S1477	KKSRQASPLVQQT	2	1	1	1.75e-09	13.5983	13.9832	15.0621	15.4761	15.9341	15.7866	14.2192	14.2666	13.6438	14.145	13.8798	14.6008	rna77314S1477	0.81724	-0.217129	0.121069	-0.423229	0.263751	0.744461
rna33393	gnl|gene11493|rna33393	lGn=ylpm1.L hRef=sp|P49750|YLPM1_HUMAN hGn=YLPM1 E=0 (YLP motif-containing protein 1)	T1092	GKKAADTPTVSYQ	2	1	1	0.00429192	13.9939	14.8084	14.2054	15.5966	15.1618	15.466	14.9771	16.3382	14.9974	16.1974	14.9174	16.3345	rna33393T1092	0.126303	-0.836662	1.42334e-05	-1.32609	0.0157761	-0.999729
rna33393	gnl|gene11493|rna33393	lGn=ylpm1.L hRef=sp|P49750|YLPM1_HUMAN hGn=YLPM1 E=0 (YLP motif-containing protein 1)	S1233	DIKSDTSPSSGLA	2	2	2	0.252917	16.2163	16.4128	16.5752	16.7029	16.4062	16.3101	15.6708	16.0231	15.7169	15.8359	15.587	15.4722	rna33393S1233	0.652928	-0.076067	0.513873	-0.118855	0.0250836	0.698232
rna33393	gnl|gene11493|rna33393	lGn=ylpm1.L hRef=sp|P49750|YLPM1_HUMAN hGn=YLPM1 E=0 (YLP motif-containing protein 1)	S1945	SPLRPRSPLPPLP	2	1	1	1.86e-09	14.9341	15.1838	15.8351	15.6741	15.6104	15.8785	14.1677	14.7186	13.7175	14.2812	13.6008	14.6429	rna33393S1945	0.744392	-0.118903	0.030548	-0.71894	0.0138585	1.0312
rna28955	gnl|gene9959|rna28955	lGn=hectd1.L hRef=tr|G3V4V5|G3V4V5_HUMAN hGn=HECTD1 E=0 (E3 ubiquitin-protein ligase HECTD1 (Fragment))	S1436	VGSVAGSGSRKGS	2	1	0	0.277422	15.2507	13.8932	13.7587	14.453	15.1009	14.7947	15.1317	16.4357	15.2589	16.2337	15.396	16.0976	rna28955S1436	0.583327	0.323126	0.00133253	-0.993495	0.00260353	-1.87536
rna28955	gnl|gene9959|rna28955	lGn=hectd1.L hRef=tr|G3V4V5|G3V4V5_HUMAN hGn=HECTD1 E=0 (E3 ubiquitin-protein ligase HECTD1 (Fragment))	S1601	TNNMNLSRSSSDN	2	1	0	2.14e-09	14.0263	14.1913	14.9381	14.8397	15.0306	15.2992	14.6398	13.5478	13.4803	13.0174	13.3434	13.6505	rna28955S1601	0.817641	-0.111739	0.412938	0.415919	0.0219102	1.3715
rna28955	gnl|gene9959|rna28955	lGn=hectd1.L hRef=tr|G3V4V5|G3V4V5_HUMAN hGn=HECTD1 E=0 (E3 ubiquitin-protein ligase HECTD1 (Fragment))	S1604	MNLSRSSSDNNTN	2	1	0	0.505946	15.5559	15.3927	15.3885	15.4242	15.169	15.1208	14.4163	14.7471	14.2806	14.2486	14.268	14.0534	rna28955S1604	0.712104	0.0585566	0.901027	-0.0280673	0.013423	0.962873
rna3482	gnl|gene1197|rna3482	lGn=topbp1.L hRef=sp|Q92547|TOPB1_HUMAN hGn=TOPBP1 E=0 (DNA topoisomerase 2-binding protein 1)	S1055	KMSLDISAVQDGS	2	1	1	2.24e-09	16.4986	16.9711	16.3111	16.2097	15.7614	15.7063	16.3444	15.9694	16.8202	16.3588	16.8563	16.5437	rna3482S1055	0.818105	-0.105366	0.180414	0.383033	0.990555	0.00509707
rna3482	gnl|gene1197|rna3482	lGn=topbp1.L hRef=sp|Q92547|TOPB1_HUMAN hGn=TOPBP1 E=0 (DNA topoisomerase 2-binding protein 1)	S1072	KFSADTSLQQDEN	2	1	1	0.277422	15.0057	15.3886	14.8324	14.858	14.8396	15.0344	15.2921	14.8817	15.332	15.2241	15.6884	15.3899	rna3482S1072	0.292259	-0.201123	0.23633	0.272244	0.757169	-0.0715764
rna3482	gnl|gene1197|rna3482	lGn=topbp1.L hRef=sp|Q92547|TOPB1_HUMAN hGn=TOPBP1 E=0 (DNA topoisomerase 2-binding protein 1)	S1079	LQQDENSELQLQQ	2	1	1	2.05e-09	9.72741	12.7608	14.9222	13.0627	14.3218	14.4664	15.6195	15.3134	14.7007	14.5009	14.8818	14.9915	rna3482S1079	0.811238	-0.439459	0.737233	0.132067	0.0592488	-1.50532
rna85168	gnl|gene42318|rna85168	lGn=LOC108708867 hRef=tr|H7C1M2|H7C1M2_HUMAN hGn=SON E=5.11E-165 (Protein SON (Fragment))	S1328	SFQTDVSPEQHFQ	2	1	1	2.01e-09	18.879	18.8261	18.7923	18.5431	18.5611	18.644	18.645	18.8511	18.6738	18.5716	18.623	18.7773	rna85168S1328	0.592873	0.0730591	0.368216	-0.0860494	0.624666	-0.0622813
rna85168	gnl|gene42318|rna85168	lGn=LOC108708867 hRef=tr|H7C1M2|H7C1M2_HUMAN hGn=SON E=5.11E-165 (Protein SON (Fragment))	S3020	LLLIQESFDEPCH	2	2	0	1.45e-09	15.6347	15.3264	17.9884	17.6228	17.8318	18.0459	15.7337	15.3412	16.431	16.2149	16.1463	14.7173	rna85168S3020	0.899228	0.153249	0.229332	0.679186	0.172896	1.5739
rna85168	gnl|gene42318|rna85168	lGn=LOC108708867 hRef=tr|H7C1M2|H7C1M2_HUMAN hGn=SON E=5.11E-165 (Protein SON (Fragment))	T3126	TKCSPTTASYAIT	2	1	1	1	16.8996	16.5744	16.6915	16.1324	16.3122	16.3382	16.2212	16.5947	16.1421	16.3686	16.5557	16.7557	rna85168T3126	0.252617	0.286076	0.190451	-0.266632	0.256968	-0.224624
rna85168	gnl|gene42318|rna85168	lGn=LOC108708867 hRef=tr|H7C1M2|H7C1M2_HUMAN hGn=SON E=5.11E-165 (Protein SON (Fragment))	S3302	DDKLYESPVTYSS	2	1	1	2.26e-09	18.7542	18.5757	18.5856	18.6849	18.7201	18.5891	18.2159	19.0298	18.3935	18.9719	18.3921	18.9406	rna85168S3302	0.321234	0.0700334	0.000555251	-0.646961	0.0010827	-0.364166
rna85168	gnl|gene42318|rna85168	lGn=LOC108708867 hRef=tr|H7C1M2|H7C1M2_HUMAN hGn=SON E=5.11E-165 (Protein SON (Fragment))	S3314	SDKASASPSLFSD	2	2	2	0.277423	18.0713	17.9299	18.6461	18.374	18.6316	18.5755	17.197	18.1002	16.882	17.8516	16.889	18.0037	rna85168S3314	0.591377	0.156548	0.00141072	-0.995826	0.205592	0.307964
rna85168	gnl|gene42318|rna85168	lGn=LOC108708867 hRef=tr|H7C1M2|H7C1M2_HUMAN hGn=SON E=5.11E-165 (Protein SON (Fragment))	T4895	PVITPVTPVEEKI	2	1	1	2.08e-09	17.7289	17.7521	18.271	18.2996	18.1377	18.2828	18.3582	18.276	17.7143	18.1046	18.1154	18.063	rna85168T4895	0.800253	-0.0656242	0.689989	-0.0852617	0.858291	-0.0364005
rna51337	gnl|gene17577|rna51337	lGn=LOC108713401 hRef=tr|D6RA32|D6RA32_HUMAN hGn=MAP1B E=0 (Microtubule-associated protein 1B (Fragment))	S1169	SSLGRRSTSNAIK	2	2	2	0.278249	14.0949	14.5972	13.9514	13.6592	13.8499	14.2827	15.4327	15.1519	16.0253	15.893	16.0513	14.9652	rna51337S1169	0.493502	-0.214262	0.224333	0.49969	0.0429361	-1.15705
rna90782	gnl|gene46143|rna90782	lGn=LOC108719797 hRef=tr|A0A1W2PPX9|A0A1W2PPX9_HUMAN hGn=SETD2 E=0 (Histone-lysine N-methyltransferase SETD2)	S2112	EGDGYSSENTSRA	2	1	0	0.00845563	12.6752	14.5337	14.0185	14.6186	13.7248	14.5981	13.5525	15.4514	14.4461	15.2228	14.6578	15.3098	rna90782S2112	0.0530623	-1.11062	0.0324894	-1.10917	0.000476885	-0.744506
rna89590	gnl|gene45283|rna89590	lGn=chd7.L hRef=sp|Q9P2D1|CHD7_HUMAN hGn=CHD7 E=0 (Chromodomain-helicase-DNA-binding protein 7)	S1164	LEDGEQSGLHMLR	2	1	1	1.31e-09	15.7251	15.1212	16.3124	16.1589	15.4036	16.0151	15.6546	16.2259	16.1083	15.795	15.8638	15.9578	rna89590S1164	0.913355	0.0486244	0.553317	-0.117353	0.548491	-0.22783
rna89590	gnl|gene45283|rna89590	lGn=chd7.L hRef=sp|Q9P2D1|CHD7_HUMAN hGn=CHD7 E=0 (Chromodomain-helicase-DNA-binding protein 7)	T1361	QAGLSCTPTRHLL	2	1	0	8.41e-06	17.5643	17.9704	17.7227	18.2965	18.0674	18.4094	18.7981	18.5873	18.7111	18.4591	18.6185	18.6324	rna89590T1361	0.0906035	-0.44059	0.110993	0.149626	0.0774992	-0.334202
rna31496	gnl|gene10837|rna31496	lGn=brip1.L hRef=sp|Q9BX63|FANCJ_HUMAN hGn=BRIP1 E=0 (Fanconi anemia group J protein)	S1178	ACALDTSVKRENL	2	1	1	0.0117471	18.1324	18.5047	17.9199	18.4237	18.1163	18.4935	19.1896	18.8421	19.0944	18.9393	19.0542	18.6035	rna31496S1178	0.00458488	-0.417753	0.0417513	0.317767	0.0355646	-0.321025
rna31496	gnl|gene10837|rna31496	lGn=brip1.L hRef=sp|Q9BX63|FANCJ_HUMAN hGn=BRIP1 E=0 (Fanconi anemia group J protein)	S1194	EEYLNVSGNENAF	2	2	2	2.04e-09	15.4298	15.5361	15.475	15.4652	14.7582	15.3127	15.6276	15.7595	15.8559	15.9694	15.6844	15.3945	rna31496S1194	0.41879	-0.216986	0.938823	0.0148185	0.209123	-0.269806
rna50868	gnl|gene17419|rna50868	lGn=pdzd8.S hRef=sp|Q8NEN9|PDZD8_HUMAN hGn=PDZD8 E=0 (PDZ domain-containing protein 8)	S1019	IESLENSSLAQPR	2	1	0	0.00845829	13.9575	14.4092	13.1197	13.4084	11.9613	13.021	16.7028	16.2261	16.1227	15.7596	15.9473	15.9164	rna50868S1019	0.446416	-0.600025	0.336986	0.290225	0.0056769	-2.35455
rna9276	gnl|gene3206|rna9276	lGn=top2a.L hRef=tr|E9PCY5|E9PCY5_HUMAN hGn=TOP2B E=0 (DNA topoisomerase 2 (Fragment))	S1257	EGDSLNSPEQSPE	2	1	1	6.12e-06	13.8702	13.3131	14.3066	14.3077	14.0804	13.9741	15.4309	10.97	15.414	13.2708	15.5823	12.774	rna9276S1257	0.526037	0.220783	0.011029	3.13745	0.114138	1.52669
rna9276	gnl|gene3206|rna9276	lGn=top2a.L hRef=tr|E9PCY5|E9PCY5_HUMAN hGn=TOP2B E=0 (DNA topoisomerase 2 (Fragment))	S1488	AAAKKPSSDSEDA	2	1	1	0.595448	21.1407	19.798	20.9502	19.0659	20.8193	19.2862	21.5659	19.9654	20.9624	19.3866	21.1571	19.1289	rna9276S1488	0.00255143	1.58671	0.00469731	1.73481	0.754285	-0.110273
rna43549	gnl|gene14921|rna43549	lGn=apc.S hRef=tr|A0A2Q2SV78|A0A2Q2SV78_HUMAN hGn=APC E=0 (Adenomatous polyposis coli protein (Fragment))	S1042	LNSGRQSPTQNER	2	1	0	0.0156678	13.4545	13.5226	13.7709	13.3209	13.5162	13.4437	14.027	13.7244	13.3411	13.5759	13.479	13.7469	rna43549S1042	0.251896	0.151468	0.772967	-0.0667461	0.0333117	-0.253342
rna43549	gnl|gene14921|rna43549	lGn=apc.S hRef=tr|A0A2Q2SV78|A0A2Q2SV78_HUMAN hGn=APC E=0 (Adenomatous polyposis coli protein (Fragment))	S1239	NQLHPNSAQSRPG	2	1	0	2.25e-09	13.5997	14.4887	14.0966	15.6675	14.3057	15.5731	15.3991	15.6987	15.3179	16.0214	15.4733	15.8249	rna43549S1239	0.0452839	-1.24241	0.0122566	-0.451559	0.19535	-0.605235
rna43549	gnl|gene14921|rna43549	lGn=apc.S hRef=tr|A0A2Q2SV78|A0A2Q2SV78_HUMAN hGn=APC E=0 (Adenomatous polyposis coli protein (Fragment))	S1348	LQTSNISPSDSSR	2	1	0	6.16e-09	16.1888	15.9856	15.7835	15.9919	16.0498	15.9714	16.4634	16.5483	16.0982	16.1446	16.2916	16.3319	rna43549S1348	0.847813	0.0243677	0.734607	-0.0571817	0.0373037	-0.358598
rna43549	gnl|gene14921|rna43549	lGn=apc.S hRef=tr|A0A2Q2SV78|A0A2Q2SV78_HUMAN hGn=APC E=0 (Adenomatous polyposis coli protein (Fragment))	S2107	IQEGANSIVSRLH	2	1	0	2.17e-09	14.6323	14.3845	14.5624	14.3621	14.3913	14.1303	14.446	15.4561	14.5927	14.9171	14.8988	15.0409	rna43549S2107	0.0944595	0.236363	0.0796597	-0.492181	0.00970949	-0.845714
rna43549	gnl|gene14921|rna43549	lGn=apc.S hRef=tr|A0A2Q2SV78|A0A2Q2SV78_HUMAN hGn=APC E=0 (Adenomatous polyposis coli protein (Fragment))	S2419	MSSTKSSGSESDR	2	1	0	0.393357	14.1071	13.5218	14.5783	14.1008	14.0865	14.1161	14.4571	13.7532	13.9472	13.8885	14.1721	14.0535	rna43549S2419	0.245226	0.344385	0.161323	0.293742	0.949153	0.0145232
rna43549	gnl|gene14921|rna43549	lGn=apc.S hRef=tr|A0A2Q2SV78|A0A2Q2SV78_HUMAN hGn=APC E=0 (Adenomatous polyposis coli protein (Fragment))	S2774	PFNYNPSPRKSNS	2	1	0	2.1e-09	17.2012	17.1616	17.6668	17.2942	17.5488	17.3079	17.6527	17.5435	17.6526	17.4349	17.497	17.0734	rna43549S2774	0.213595	0.217693	0.173544	0.250182	0.555826	-0.0960293
rna7784	gnl|gene2683|rna7784	lGn=fam83h.L hRef=sp|Q6ZRV2|FA83H_HUMAN hGn=FAM83H E=0 (Protein FAM83H)	T1011	LTEVPQTPENAPI	2	1	1	2.1e-09	16.9469	15.9859	15.8709	16.3356	16.137	16.6803	16.0895	15.6475	15.0548	15.8823	15.5543	16.1364	rna7784T1011	0.969172	-0.0156511	0.38433	-0.32249	0.143542	0.445223
rna6124	gnl|gene2108|rna6124	lGn=znf423.L hRef=tr|F5H7S1|F5H7S1_HUMAN hGn=ZNF423 E=0 (Zinc finger protein 423)	S1165	RKVAQSSPVPRKK	2	2	0	0.277423	17.4091	17.2757	17.5321	17.1975	17.6021	17.5581	17.5411	17.5221	17.4477	17.4757	17.4326	17.4122	rna6124S1165	0.238257	0.170637	0.938728	0.00380707	0.330465	-0.126232
rna14897	gnl|gene5099|rna14897	lGn=mast2.S hRef=tr|V9GXZ1|V9GXZ1_HUMAN hGn=MAST2 E=0 (Microtubule-associated serine/threonine-protein kinase 2 (Fragment))	S1461	ILHRDLSLQCLPE	2	1	1	1.83e-09	12.9797	12.0881	9.43202	10.4228	10.124	10.2972	10.8148	11.9701	14.506	13.8994	14.5972	10.1967	rna14897S1461	0.944689	-0.0907869	0.477892	1.28391	0.421927	-1.08604
rna14897	gnl|gene5099|rna14897	lGn=mast2.S hRef=tr|V9GXZ1|V9GXZ1_HUMAN hGn=MAST2 E=0 (Microtubule-associated serine/threonine-protein kinase 2 (Fragment))	S1505	RVERRESLQKQEA	2	1	0	1.63e-09	17.1523	16.9747	16.7418	16.7562	16.2919	16.5243	16.5426	16.3234	17.0663	16.8536	17.0903	15.6792	rna14897S1505	0.938418	-0.0230598	0.184603	0.614355	0.268906	0.46635
rna14897	gnl|gene5099|rna14897	lGn=mast2.S hRef=tr|V9GXZ1|V9GXZ1_HUMAN hGn=MAST2 E=0 (Microtubule-associated serine/threonine-protein kinase 2 (Fragment))	S1854	EGIRALSIDTGFR	2	1	1	2.24e-09	15.0641	15.2907	14.9123	14.186	15.0513	14.8028	15.9498	15.975	17.0962	16.7269	17.1643	15.5819	rna14897S1854	0.483476	0.24942	0.282651	0.64216	0.0450753	-1.33479
rna14897	gnl|gene5099|rna14897	lGn=mast2.S hRef=tr|V9GXZ1|V9GXZ1_HUMAN hGn=MAST2 E=0 (Microtubule-associated serine/threonine-protein kinase 2 (Fragment))	S1919	YMGKSPSLSEVSK	2	1	0	6.08e-06	16.4005	16.556	16.4307	16.2499	16.0983	15.9901	15.46	15.2292	16.4333	16.1695	16.9583	14.5563	rna14897S1919	0.830634	0.0444956	0.206758	0.9655	0.128624	0.946995
rna88156	gnl|gene44324|rna88156	lGn=LOC108695329 hRef=tr|E5RIF2|E5RIF2_HUMAN hGn=ARFGEF1 E=0 (Brefeldin A-inhibited guanine nucleotide-exchange protein 1 (Fragment))	S1576	NIPAQVSPVVQED	2	1	1	9.53e-10	18.6589	18.6097	18.7552	18.8326	18.4576	18.7123	17.1803	17.3916	16.8975	17.3054	17.1399	17.3898	rna88156S1576	0.435098	-0.0942694	0.0354128	-0.289714	4.28926e-05	1.35594
rna88156	gnl|gene44324|rna88156	lGn=LOC108695329 hRef=tr|E5RIF2|E5RIF2_HUMAN hGn=ARFGEF1 E=0 (Brefeldin A-inhibited guanine nucleotide-exchange protein 1 (Fragment))	S1840	KLEATDSPYPEGR	2	1	1	2.19e-09	17.1173	16.9836	16.3102	17.0621	17.0609	17.0555	15.0786	16.6691	15.751	16.8639	15.9198	17.0828	rna88156S1840	0.47813	-0.204273	0.0104294	-1.28882	0.255719	0.161814
rna95912	gnl|gene49783|rna95912	lGn=LOC108697870 hRef=tr|X6R960|X6R960_HUMAN hGn=UBR4 E=0 (E3 ubiquitin-protein ligase UBR4)	S3341	SSGQTASQTKSST	2	1	1	0.00493736	14.8097	15.8197	16.8471	17.0853	16.7885	16.7663	16.1507	16.6279	15.5852	16.046	16.3242	16.5212	rna95912S3341	0.623685	-0.408636	0.256422	-0.378328	0.724732	0.158709
rna78111	gnl|gene37401|rna78111	lGn=sptan1.L hRef=sp|Q13813|SPTN1_HUMAN hGn=SPTAN1 E=0 (Spectrin alpha chain, non-erythrocytic 1)	S1189	PDSKSASPWKHVR	2	1	1	2.23e-09	20.9127	20.8516	20.6369	20.6189	20.6711	21.0296	20.1746	20.5978	20.5309	20.6736	20.3381	20.3399	rna78111S1189	0.561348	-0.0931218	0.259766	-0.189234	0.130433	0.29623
rna78111	gnl|gene37401|rna78111	lGn=sptan1.L hRef=sp|Q13813|SPTN1_HUMAN hGn=SPTAN1 E=0 (Spectrin alpha chain, non-erythrocytic 1)	S1216	LNERWKSLQQLAE	2	2	2	1.79e-09	14.9655	16.1276	16.3023	16.5427	16.053	16.201	16.1706	16.1793	16.0876	16.1801	16.4663	16.3005	rna78111S1216	0.295546	-0.51684	0.868152	0.021548	0.626958	0.0704638
rna86324	gnl|gene43097|rna86324	lGn=LOC108697571 hRef=tr|G3V174|G3V174_HUMAN hGn=ARHGAP32 E=0 (Rho GTPase-activating protein 32)	S1729	DVIHLRSRSDPGK	2	1	0	0.277422	17.8694	17.9541	18.1556	17.9758	18.1215	17.933	18.2065	18.0721	18.0904	17.7845	17.8062	17.6173	rna86324S1729	0.358116	0.0945098	0.304739	0.209688	0.386102	0.129658
rna84684	gnl|gene41979|rna84684	lGn=LOC108716664 hRef=sp|P11717|MPRI_HUMAN hGn=IGF2R E=0 (Cation-independent mannose-6-phosphate receptor)	S2262	NCCRRSSAVSYKY	2	1	1	0.49677	17.1975	17.0166	17.0865	16.791	17.0705	17.1089	17.8183	17.403	17.2689	17.171	17.1285	16.7874	rna84684S2262	0.227504	0.146015	0.361478	0.284745	0.505198	-0.148307
rna10261	gnl|gene3528|rna10261	lGn=apc.L hRef=tr|A0A2Q2SV78|A0A2Q2SV78_HUMAN hGn=APC E=0 (Adenomatous polyposis coli protein (Fragment))	S1042	LNSGRQSPTQNER	2	1	0	0.0156678	13.4545	13.5226	13.7709	13.3209	13.5162	13.4437	14.027	13.7244	13.3411	13.5759	13.479	13.7469	rna10261S1042	0.251896	0.151468	0.772967	-0.0667461	0.0333117	-0.253342
rna10261	gnl|gene3528|rna10261	lGn=apc.L hRef=tr|A0A2Q2SV78|A0A2Q2SV78_HUMAN hGn=APC E=0 (Adenomatous polyposis coli protein (Fragment))	S1240	NQLHPNSAQSRPG	2	1	0	2.25e-09	13.5997	14.4887	14.0966	15.6675	14.3057	15.5731	15.3991	15.6987	15.3179	16.0214	15.4733	15.8249	rna10261S1240	0.0452839	-1.24241	0.0122566	-0.451559	0.19535	-0.605235
rna10261	gnl|gene3528|rna10261	lGn=apc.L hRef=tr|A0A2Q2SV78|A0A2Q2SV78_HUMAN hGn=APC E=0 (Adenomatous polyposis coli protein (Fragment))	S1350	LQTSNISPSDSSR	2	1	0	6.16e-09	16.1888	15.9856	15.7835	15.9919	16.0498	15.9714	16.4634	16.5483	16.0982	16.1446	16.2916	16.3319	rna10261S1350	0.847813	0.0243677	0.734607	-0.0571817	0.0373037	-0.358598
rna10261	gnl|gene3528|rna10261	lGn=apc.L hRef=tr|A0A2Q2SV78|A0A2Q2SV78_HUMAN hGn=APC E=0 (Adenomatous polyposis coli protein (Fragment))	S2114	IQEGANSIVSRLH	2	1	0	2.17e-09	14.6323	14.3845	14.5624	14.3621	14.3913	14.1303	14.446	15.4561	14.5927	14.9171	14.8988	15.0409	rna10261S2114	0.0944595	0.236363	0.0796597	-0.492181	0.00970949	-0.845714
rna10261	gnl|gene3528|rna10261	lGn=apc.L hRef=tr|A0A2Q2SV78|A0A2Q2SV78_HUMAN hGn=APC E=0 (Adenomatous polyposis coli protein (Fragment))	S2427	MSSTKSSGSESDR	2	1	0	0.393357	14.1071	13.5218	14.5783	14.1008	14.0865	14.1161	14.4571	13.7532	13.9472	13.8885	14.1721	14.0535	rna10261S2427	0.245226	0.344385	0.161323	0.293742	0.949153	0.0145232
rna10261	gnl|gene3528|rna10261	lGn=apc.L hRef=tr|A0A2Q2SV78|A0A2Q2SV78_HUMAN hGn=APC E=0 (Adenomatous polyposis coli protein (Fragment))	S2780	PFNYNPSPRKSNG	2	1	0	2.1e-09	17.2012	17.1616	17.6668	17.2942	17.5488	17.3079	17.6527	17.5435	17.6526	17.4349	17.497	17.0734	rna10261S2780	0.213595	0.217693	0.173544	0.250182	0.555826	-0.0960293
rna4734	gnl|gene1621|rna4734	lGn=tubgcp6.L hRef=sp|Q96RT7|GCP6_HUMAN hGn=TUBGCP6 E=0 (Gamma-tubulin complex component 6)	S1064	QESSTGSEYDFKT	2	1	1	0.00115584	13.8891	14.2335	14.8316	14.3003	14.61	14.1947	14.1215	13.5523	13.9619	13.8904	14.2734	13.7244	rna4734S1064	0.521749	0.20072	0.0404247	0.396596	0.00706093	0.520472
rna4734	gnl|gene1621|rna4734	lGn=tubgcp6.L hRef=sp|Q96RT7|GCP6_HUMAN hGn=TUBGCP6 E=0 (Gamma-tubulin complex component 6)	S1200	KIGENVSDVKLSR	2	1	1	1.71e-09	14.2405	14.8125	15.8692	16.9532	16.2936	17.4167	16.0596	18.0788	16.1933	17.6111	15.9904	17.8449	rna4734S1200	0.413997	-0.92639	0.000280872	-1.7638	0.149046	-1.45078
rna4734	gnl|gene1621|rna4734	lGn=tubgcp6.L hRef=sp|Q96RT7|GCP6_HUMAN hGn=TUBGCP6 E=0 (Gamma-tubulin complex component 6)	S1321	GGTLTDSPVPVPD	2	1	1	2.24e-09	18.1501	18.2937	18.1474	18.3689	18.3729	18.499	16.5247	17.2928	16.6961	17.577	16.4548	17.831	rna4734S1321	0.162702	-0.16371	0.00415331	-1.00842	0.00791515	0.82023
rna87098	gnl|gene43601|rna87098	lGn=LOC108704484 hRef=tr|H0YLQ3|H0YLQ3_HUMAN hGn=ANKRD17 E=0 (Ankyrin repeat domain-containing protein 17 (Fragment))	S1652	SVKLSESIVESAC	2	1	1	0.277422	14.3645	14.3648	14.629	14.8285	14.7005	14.9892	14.5762	14.3255	13.9103	13.2977	13.8599	14.1718	rna87098S1652	0.487673	-0.162845	0.665587	0.183823	0.098392	0.795851
rna14420	gnl|gene4938|rna14420	lGn=LOC108704247 hRef=tr|A0A6E1XQM6|A0A6E1XQM6_HUMAN hGn=FRYL E=0 (Protein furry homolog-like)	S2010	RGDRRRSNTLDIA	2	2	0	6.07e-06	13.6956	14.9617	17.3616	17.6144	17.3647	17.7964	14.2165	14.5524	13.9134	13.5825	13.6199	13.8817	rna14420S2010	0.692284	-0.650212	0.803383	-0.08898	0.0440479	2.78527
rna37917	gnl|gene13049|rna37917	lGn=pds5b.L hRef=sp|Q9NTI5|PDS5B_HUMAN hGn=PDS5B E=0 (Sister chromatid cohesion protein PDS5 homolog B)	S1141	AVNKPLSSAGKQM	2	1	0	0.0105425	11.7521	13.8237	12.1379	14.7289	10.1498	15.0446	16.0504	16.6545	16.0297	16.3956	16.0485	16.3093	rna37917S1141	0.0109396	-3.18582	0.016862	-0.410244	0.00722712	-1.92071
rna50557	gnl|gene17323|rna50557	lGn=wdr81.L hRef=tr|E9PDG3|E9PDG3_HUMAN hGn=WDR81 E=0 (WD repeat-containing protein 81)	S1110	LKQSEESEEEEER	2	1	1	0.00108545	12.5041	12.7074	13.0387	12.8071	13.3952	13.2613	13.3168	12.9678	13.4794	12.9372	13.6147	13.0019	rna50557S1110	0.86996	0.0540908	0.00471255	0.501342	0.811323	-0.0437222
rna83442	gnl|gene41128|rna83442	lGn=LOC108714283 hRef=tr|V9GXZ1|V9GXZ1_HUMAN hGn=MAST2 E=0 (Microtubule-associated serine/threonine-protein kinase 2 (Fragment))	S1570	RVERRESLQKQEA	2	1	0	1.63e-09	17.1523	16.9747	16.7418	16.7562	16.2919	16.5243	16.5426	16.3234	17.0663	16.8536	17.0903	15.6792	rna83442S1570	0.938418	-0.0230598	0.184603	0.614355	0.268906	0.46635
rna83442	gnl|gene41128|rna83442	lGn=LOC108714283 hRef=tr|V9GXZ1|V9GXZ1_HUMAN hGn=MAST2 E=0 (Microtubule-associated serine/threonine-protein kinase 2 (Fragment))	S1986	FMGRSPSLSEVSK	2	1	0	6.08e-06	16.4005	16.556	16.4307	16.2499	16.0983	15.9901	15.46	15.2292	16.4333	16.1695	16.9583	14.5563	rna83442S1986	0.830634	0.0444956	0.206758	0.9655	0.128624	0.946995
rna4962	gnl|gene1703|rna4962	lGn=sipa1l1.L hRef=tr|F5GYF8|F5GYF8_HUMAN hGn=SIPA1L1 E=0 (Signal-induced proliferation-associated 1-like protein 1)	S1559	SLHRTLSDESIYS	2	1	0	6.15e-06	15.6021	15.5322	16.3848	15.514	15.5755	15.639	16.2875	16.1817	16.1692	15.8398	16.2056	16.0685	rna4962S1559	0.337088	0.292374	0.147589	0.190799	0.0122383	-0.468223
rna10073	gnl|gene3465|rna10073	lGn=smarca4.S hRef=tr|A0A2R8YFV8|A0A2R8YFV8_HUMAN hGn=SMARCA4 E=0 (Transcription activator BRG1 (Fragment))	T1348	KAIEEGTLEEIEE	2	1	1	1.34e-09	14.8975	14.9906	14.5746	15.2021	14.5522	14.8816	14.7039	14.304	14.005	13.5523	13.3784	13.7752	rna10073T1348	0.0745094	-0.349976	0.748921	0.151919	0.00902023	1.14758
rna13438	gnl|gene4608|rna13438	lGn=kiaa1429.L hRef=tr|H0YBN5|H0YBN5_HUMAN hGn=VIRMA E=0 (Protein virilizer homolog (Fragment))	S1780	PPLRQSSAGYRPN	2	1	0	0.0109875	13.7754	13.799	13.371	13.4177	13.4483	13.4257	13.6877	14.0884	13.9673	14.2676	14.1119	13.6833	rna13438S1780	0.932528	-0.0159114	0.691876	-0.0907787	0.0949041	-0.465606
rna74314	gnl|gene34668|rna74314	lGn=LOC108708548 hRef=sp|O14686|KMT2D_HUMAN hGn=KMT2D E=0 (Histone-lysine N-methyltransferase 2D)	S1041	LRSLSLSPIQKKK	2	1	0	2.26e-09	16.8606	16.4699	16.8245	16.2201	16.7068	16.4438	19.0801	18.6972	18.6656	18.558	18.6369	18.4512	rna74314S1041	0.0102979	0.419421	0.231516	0.225406	3.30856e-05	-2.19089
rna74314	gnl|gene34668|rna74314	lGn=LOC108708548 hRef=sp|O14686|KMT2D_HUMAN hGn=KMT2D E=0 (Histone-lysine N-methyltransferase 2D)	S1104	KTEAMGSPEREAC	2	1	1	2.21e-09	17.5404	17.4419	17.2226	17.2012	17.1978	17.4755	18.1735	17.9842	18.2451	17.7102	18.1986	18.0439	rna74314S1104	0.726408	-0.0525964	0.0491187	0.292949	0.015834	-0.539911
rna74314	gnl|gene34668|rna74314	lGn=LOC108708548 hRef=sp|O14686|KMT2D_HUMAN hGn=KMT2D E=0 (Histone-lysine N-methyltransferase 2D)	S1703	NLSLIGSPGPRLS	2	1	1	2.1e-09	11.922	12.3103	12.5945	11.5449	12.5259	12.02	14.8906	14.37	14.8215	14.3316	14.7589	14.1661	rna74314S1703	0.276352	0.389019	0.00187243	0.534476	0.000549014	-2.33079
rna74314	gnl|gene34668|rna74314	lGn=LOC108708548 hRef=sp|O14686|KMT2D_HUMAN hGn=KMT2D E=0 (Histone-lysine N-methyltransferase 2D)	S1724	PAEPMMSPTRYGD	2	1	1	0.277422	16.248	16.235	16.3323	15.842	15.9948	15.9502	17.3781	16.8309	17.1276	16.7328	16.9742	16.9847	rna74314S1724	0.303932	0.182667	0.088719	0.310486	0.00370232	-0.840429
rna74314	gnl|gene34668|rna74314	lGn=LOC108708548 hRef=sp|O14686|KMT2D_HUMAN hGn=KMT2D E=0 (Histone-lysine N-methyltransferase 2D)	T2099	VPELQSTPDPALS	2	1	1	0.00845189	14.5868	13.3327	12.2317	13.853	14.0602	14.7848	12.8209	14.6203	13.2023	14.5555	12.8936	14.5354	rna74314T2099	0.683863	-0.363919	0.00018182	-1.59817	0.244376	-0.580276
rna74314	gnl|gene34668|rna74314	lGn=LOC108708548 hRef=sp|O14686|KMT2D_HUMAN hGn=KMT2D E=0 (Histone-lysine N-methyltransferase 2D)	S2186	PSVIPASPGASKS	2	1	1	2.11e-09	18.1999	18.2608	18.4381	18.3565	18.4761	18.4274	19.1419	18.7598	18.7516	18.7957	18.6205	18.5825	rna74314S2186	0.82713	0.0230764	0.501582	0.125348	0.0111567	-0.364395
rna56796	gnl|gene19433|rna56796	lGn=prrc2c.S hRef=tr|E7EPN9|E7EPN9_HUMAN hGn=PRRC2C E=0 (Protein PRRC2C)	T1128	ILNTDRTKSPENI	2	2	2	0.15824	15.6239	15.8321	15.6097	15.5655	15.8351	15.6572	16.0807	15.5041	15.6138	15.5412	15.4846	16.0358	rna56796T1128	0.967351	0.00465552	0.902007	0.0326891	0.965122	-0.00876427
rna56796	gnl|gene19433|rna56796	lGn=prrc2c.S hRef=tr|E7EPN9|E7EPN9_HUMAN hGn=PRRC2C E=0 (Protein PRRC2C)	S1274	EESETRSESSDFE	2	2	1	1	16.523	15.9959	16.5679	15.3894	16.2306	15.3848	16.2265	15.393	16.0663	15.3631	16.03	15.2139	rna56796S1274	0.0205371	0.85044	0.000665015	0.784278	0.273583	0.266724
rna56796	gnl|gene19433|rna56796	lGn=prrc2c.S hRef=tr|E7EPN9|E7EPN9_HUMAN hGn=PRRC2C E=0 (Protein PRRC2C)	S1276	SETRSESSDFEVM	2	1	0	0.194434	18.3578	19.5191	18.1438	19.1589	18.1332	19.146	17.8575	17.9329	18.0436	18.775	18.2682	18.7732	rna56796S1276	0.00172565	-1.06308	0.224329	-0.437274	0.0631068	0.780966
rna56796	gnl|gene19433|rna56796	lGn=prrc2c.S hRef=tr|E7EPN9|E7EPN9_HUMAN hGn=PRRC2C E=0 (Protein PRRC2C)	S1277	ETRSESSDFEVMP	2	1	0	0.273994	17.479	18.1419	17.1997	17.6765	16.9587	17.7457	16.2092	16.5036	16.691	16.8772	17.0571	17.055	rna56796S1277	0.0371044	-0.642255	0.616793	-0.159487	0.00872282	1.04277
rna56796	gnl|gene19433|rna56796	lGn=prrc2c.S hRef=tr|E7EPN9|E7EPN9_HUMAN hGn=PRRC2C E=0 (Protein PRRC2C)	S2130	RKAWENSPNVAEK	2	2	0	1.64e-09	16.9666	16.8635	17.2342	17.3282	17.3554	17.5844	17.2659	19.0425	17.5491	18.7361	17.3918	19.0481	rna56796S2130	0.775482	-0.0733013	0.0003056	-1.53996	0.00200362	-1.68353
rna56796	gnl|gene19433|rna56796	lGn=prrc2c.S hRef=tr|E7EPN9|E7EPN9_HUMAN hGn=PRRC2C E=0 (Protein PRRC2C)	T2218	SLSTKTTTTPDPP	2	1	1	1	15.6295	15.6397	16.4804	16.3227	16.6772	16.4388	14.4857	14.8942	13.7941	14.9505	14.1428	15.2432	rna56796T2218	0.767608	0.128669	0.0173571	-0.888449	0.0152967	1.10441
rna56796	gnl|gene19433|rna56796	lGn=prrc2c.S hRef=tr|E7EPN9|E7EPN9_HUMAN hGn=PRRC2C E=0 (Protein PRRC2C)	T2563	VGGRSTTPTSNPF	2	1	1	0.00845736	18.4083	17.9775	19.7057	19.9691	20.1241	20.2459	16.9673	18.2538	16.8465	17.9334	16.8784	17.9718	rna56796T2563	0.987066	0.0152054	0.000421517	-1.15558	0.135888	1.34452
rna6874	gnl|gene2362|rna6874	lGn=acin1.L hRef=tr|G3V3B0|G3V3B0_HUMAN hGn=ACIN1 E=4.64E-157 (Apoptotic chromatin condensation inducer in the nucleus)	S1326	PVVPVRSSPRRRT	2	2	2	0.130072	15.0035	15.1663	15.2043	15.3088	14.8907	15.1211	16.0785	15.8022	16.1124	15.8799	15.8077	15.4401	rna6874S1326	0.198499	-0.165902	0.153905	0.292094	0.0257256	-0.508682
rna6874	gnl|gene2362|rna6874	lGn=acin1.L hRef=tr|G3V3B0|G3V3B0_HUMAN hGn=ACIN1 E=4.64E-157 (Apoptotic chromatin condensation inducer in the nucleus)	S1572	RKISVISAGKCSI	2	1	1	2.17e-09	15.0432	15.954	15.6485	16.0931	15.7657	16.5902	16.5947	17.757	16.5625	17.5643	16.5637	17.8141	rna6874S1572	0.0698482	-0.726673	0.000117582	-1.13821	0.00194063	-1.49935
rna88343	gnl|gene44429|rna88343	lGn=ccdc88a.S hRef=tr|A0A2R8YGU1|A0A2R8YGU1_HUMAN hGn=CCDC88A E=0 (Girdin (Fragment))	T1018	EERLVHTSPPRSG	2	1	1	0.439332	17.5893	17.7953	18.142	17.9079	17.5412	17.615	17.9994	17.8693	17.6339	17.6648	17.2926	17.4384	rna88343T1018	0.945786	-0.0152531	0.95138	-0.0155087	0.487392	0.115276
rna88343	gnl|gene44429|rna88343	lGn=ccdc88a.S hRef=tr|A0A2R8YGU1|A0A2R8YGU1_HUMAN hGn=CCDC88A E=0 (Girdin (Fragment))	S1390	YKSHELSPPRRRG	2	1	1	2.17e-09	15.3227	15.5212	15.1667	15.0916	15.2865	14.9686	15.4429	15.6041	15.5467	15.6479	15.8862	15.3166	rna88343S1390	0.728443	0.0648082	0.578279	0.102402	0.170379	-0.329029
rna88343	gnl|gene44429|rna88343	lGn=ccdc88a.S hRef=tr|A0A2R8YGU1|A0A2R8YGU1_HUMAN hGn=CCDC88A E=0 (Girdin (Fragment))	S1682	SKMNLGSPGSERV	2	1	1	6.04e-06	15.3838	15.6962	16.3729	15.9399	16.5752	16.1712	17.1455	16.9075	16.439	16.3778	16.6578	16.7091	rna88343S1682	0.679231	0.174862	0.766283	0.0826372	0.0242494	-0.72903
rna88343	gnl|gene44429|rna88343	lGn=ccdc88a.S hRef=tr|A0A2R8YGU1|A0A2R8YGU1_HUMAN hGn=CCDC88A E=0 (Girdin (Fragment))	S1809	TLPRASSVISTAE	2	1	0	0.0121602	15.6011	16.288	15.8275	16.2064	16.0311	16.0331	14.8061	14.7213	15.449	14.8018	15.201	14.3574	rna88343S1809	0.0703185	-0.35593	0.0861103	0.525241	0.000577715	1.549
rna88343	gnl|gene44429|rna88343	lGn=ccdc88a.S hRef=tr|A0A2R8YGU1|A0A2R8YGU1_HUMAN hGn=CCDC88A E=0 (Girdin (Fragment))	T1821	EGTTRRTSIHDFL	2	1	0	0.256367	18.514	18.5419	18.0831	18.1056	18.1668	17.9129	17.6863	17.9163	17.9041	17.7559	17.3202	17.5032	rna88343T1821	0.780995	0.0678151	0.693686	-0.0883172	0.105534	0.461653
rna52668	gnl|gene18020|rna52668	lGn=nup188.S hRef=sp|Q5SRE5|NU188_HUMAN hGn=NUP188 E=0 (Nucleoporin NUP188)	S1252	VPASDTSEDKDSM	2	1	1	0.00988087	16.7471	16.6781	16.7452	16.5008	16.5917	16.5203	15.797	16.1364	16.2711	16.275	16.3161	16.2301	rna52668S1252	0.167455	0.128288	0.642315	-0.0857639	0.00709203	0.352587
rna52668	gnl|gene18020|rna52668	lGn=nup188.S hRef=sp|Q5SRE5|NU188_HUMAN hGn=NUP188 E=0 (Nucleoporin NUP188)	S1698	FRRGGPSSPAGGL	2	1	0	0.277422	17.3873	17.1605	17.4145	16.2489	16.8092	16.2285	15.9486	15.7981	15.7356	15.9697	16.0792	15.8123	rna52668S1698	0.146115	0.657703	0.621166	0.0610914	0.0929524	0.685945
rna54895	gnl|gene18807|rna54895	lGn=setd1b.S hRef=sp|Q9UPS6|SET1B_HUMAN hGn=SETD1B E=0 (Histone-lysine N-methyltransferase SETD1B)	T1237	MIIRPLTPTGAFG	2	1	1	0.0782402	14.1448	14.4851	14.6544	14.7234	14.3681	14.2086	14.5845	14.2982	14.5271	14.4726	14.8896	14.823	rna54895T1237	0.71128	-0.0832669	0.51623	0.135808	0.797128	-0.0588776
rna8869	gnl|gene3063|rna8869	lGn=rc3h1.L hRef=tr|A6NHN2|A6NHN2_HUMAN hGn=RC3H2 E=0 (RING-type E3 ubiquitin transferase)	S1087	TLSKTASLTLSED	2	1	1	0.010151	17.1587	17.3911	17.1453	17.149	16.8491	16.8848	15.8782	15.6719	15.7567	15.8227	15.868	15.4927	rna8869S1087	0.637016	-0.0906003	0.1706	0.171846	0.0010629	1.47918
rna9745	gnl|gene3352|rna9745	lGn=vwa5b2.L hRef=sp|Q8N398|VW5B2_HUMAN hGn=VWA5B2 E=0 (von Willebrand factor A domain-containing protein 5B2)	S1104	SISGKLSPLKTPC	2	2	2	2.2e-09	18.3471	18.5038	16.8541	16.4328	16.1733	16.0881	18.6001	18.5688	18.8759	18.6936	18.7037	18.4774	rna9745S1104	0.911972	0.116596	0.223706	0.146659	0.106461	-1.57172
rna39634	gnl|gene13616|rna39634	lGn=fam193a.L hRef=tr|D6RFZ4|D6RFZ4_HUMAN hGn=FAM193A E=0 (Protein FAM193A)	S1400	LQTPKLSPEQVKK	2	2	2	2.22e-09	18.0261	18.0949	18.5136	17.8221	17.9543	17.7981	18.5582	18.0273	18.5623	18.0136	18.5281	18.3362	rna39634S1400	0.26362	0.259675	0.016082	0.423852	0.195054	-0.220671
rna87651	gnl|gene43981|rna87651	lGn=LOC108714407 hRef=tr|A0A087WV04|A0A087WV04_HUMAN hGn=SUCO E=0 (SUN domain-containing ossification factor)	S1026	KSNNYPSPKRCFS	2	1	0	2.12e-09	15.6723	15.782	12.8184	13.4639	13.7404	14.5622	17.9556	17.8745	17.6872	17.8138	17.7652	17.7207	rna87651S1026	0.650369	-0.525712	0.997298	-0.000329336	0.00884238	-3.20029
rna78924	gnl|gene37964|rna78924	lGn=LOC108719495 hRef=tr|A0A0G2JNZ2|A0A0G2JNZ2_HUMAN hGn=SCRIB E=0 (Protein scribble homolog)	S1465	EHRTPQSPAPPVI	2	1	1	0.00362636	16.2934	15.9797	16.4178	15.773	16.368	16.0004	18.6049	17.9239	18.0596	17.8639	18.02	17.6247	rna78924S1465	0.00550371	0.442073	0.113263	0.423922	8.56931e-05	-1.88654
rna78924	gnl|gene37964|rna78924	lGn=LOC108719495 hRef=tr|A0A0G2JNZ2|A0A0G2JNZ2_HUMAN hGn=SCRIB E=0 (Protein scribble homolog)	T1599	HTRGPSTPTSVFI	2	1	1	0.277422	15.7486	15.5624	15.5447	15.5877	15.5546	15.6178	16.6286	16.7696	16.5991	16.675	16.3954	16.7456	rna78924T1599	0.716171	0.0266635	0.073916	-0.189064	3.97868e-06	-1.14078
rna93643	gnl|gene48166|rna93643	lGn=LOC108719123 hRef=tr|C9JU34|C9JU34_HUMAN hGn=RREB1 E=0 (Ras-responsive element-binding protein 1 (Fragment))	S1226	TDTNKFSPFLQST	2	1	0	8.84e-06	13.2969	13.147	13.8683	14.431	14.4959	14.4432	13.1157	14.2683	12.9238	13.7974	12.7342	14.4603	rna93643S1226	0.838534	-0.120032	0.0051781	-1.25075	0.740025	-0.168246
rna53416	gnl|gene18286|rna53416	lGn=cdk12.S hRef=tr|A0A087X209|A0A087X209_HUMAN hGn=CDK13 E=0 (Cyclin-dependent kinase 13)	S1339	QLPGECSPQTVQK	2	1	1	6.51e-06	17.6356	17.5361	16.9087	16.9693	17.1715	16.9964	18.0044	17.8424	18.1022	18.1899	18.2057	18.1572	rna53416S1339	0.812364	0.0713654	0.759699	0.0409781	0.0141311	-0.895905
rna80881	gnl|gene39339|rna80881	lGn=tnrc18.S hRef=tr|H9KVB4|H9KVB4_HUMAN hGn=TNRC18 E=0 (Trinucleotide repeat-containing gene 18 protein)	S2310	DHEGVMSPKTKKA	2	1	0	1.5e-09	18.1139	18.0746	18.3042	17.933	18.0337	17.957	18.4737	18.3599	18.4387	17.9592	18.4269	18.2579	rna80881S2310	0.150166	0.162404	0.103715	0.254127	0.185864	-0.204099
rna84885	gnl|gene42136|rna84885	lGn=LOC108711102 hRef=tr|H0YLQ3|H0YLQ3_HUMAN hGn=ANKRD17 E=0 (Ankyrin repeat domain-containing protein 17 (Fragment))	S1692	GPTPLTSPNGKLT	2	1	1	6.06e-06	17.1315	17.1935	17.8585	17.6971	17.9884	18.071	17.3396	17.3919	16.886	17.3187	17.0207	17.152	rna84885S1692	0.988508	0.00564512	0.248077	-0.205439	0.237522	0.36631
rna39657	gnl|gene13625|rna39657	lGn=mtus1.L hRef=sp|Q9ULD2|MTUS1_HUMAN hGn=MTUS1 E=0 (Microtubule-associated tumor suppressor 1)	S1120	RLQAETSQIETIH	2	1	1	6.13e-06	18.5983	18.5925	18.2592	18.2607	18.6714	18.7773	17.3825	16.3923	17.0147	16.8106	16.7661	17.0075	rna39657S1120	0.872178	-0.0338484	0.280629	0.317669	0.0015672	1.80669
rna39657	gnl|gene13625|rna39657	lGn=mtus1.L hRef=sp|Q9ULD2|MTUS1_HUMAN hGn=MTUS1 E=0 (Microtubule-associated tumor suppressor 1)	S1135	KEDYEKSLTELKD	2	2	2	6.16e-06	19.6565	19.6174	19.5154	19.4196	19.709	19.7992	17.6802	17.2214	17.75	17.6795	17.4479	17.2103	rna39657S1135	0.910048	0.0149078	0.227595	0.255655	0.000292376	2.24171
rna77637	gnl|gene37033|rna77637	lGn=LOC108701340 hRef=sp|Q9UIF8|BAZ2B_HUMAN hGn=BAZ2B E=0 (Bromodomain adjacent to zinc finger domain protein 2B)	S1533	SGKFYNSPVIPNE	2	1	1	0.000749231	14.4528	14.3339	15.4591	15.4109	15.7071	15.6395	14.6822	15.1777	14.656	15.1895	14.2977	14.8439	rna77637S1533	0.894862	0.0782601	0.0353264	-0.525048	0.896864	0.0577329
rna10908	gnl|gene3748|rna10908	lGn=pdcd11.L hRef=sp|Q14690|RRP5_HUMAN hGn=PDCD11 E=0 (Protein RRP5 homolog)	S1437	SIEDDDSGVEVYC	2	2	2	6.09e-06	16.336	16.0524	17.7475	17.093	16.8772	16.2148	17.4064	17.2838	17.2047	16.9209	17.1502	17.4025	rna10908S1437	0.365342	0.533513	0.770458	0.0513604	0.101949	-0.749006
rna48348	gnl|gene16549|rna48348	lGn=dock7.S hRef=tr|A0A1B0GWE0|A0A1B0GWE0_HUMAN hGn=DOCK7 E=0 (Dedicator of cytokinesis protein 7 (Fragment))	S1397	QLERSPSGSAFGS	2	1	0	6.08e-06	16.5119	15.5214	15.6324	12.8893	14.2559	13.7037	15.9485	15.0285	16.9918	15.812	16.7718	14.1287	rna48348S1397	0.233165	1.4286	0.0528702	1.58095	0.358213	-0.951645
rna9971	gnl|gene3426|rna9971	lGn=cit.S hRef=sp|O14578|CTRO_HUMAN hGn=CIT E=0 (Citron Rho-interacting kinase)	S1013	MPALVRSPEHQPN	2	1	0	1.65e-09	15.5719	15.2469	15.2079	14.3738	14.8202	15.2447	14.9182	14.6838	14.9291	15.1819	15.4702	15.4406	rna9971S1013	0.536662	0.244869	0.990166	0.0037667	0.708463	-0.146928
rna9971	gnl|gene3426|rna9971	lGn=cit.S hRef=sp|O14578|CTRO_HUMAN hGn=CIT E=0 (Citron Rho-interacting kinase)	S1629	ITKRKASSPVPAE	2	1	0	1	15.6262	15.4244	15.6219	15.3506	15.4977	15.4708	15.0858	15.3069	15.1758	15.2987	15.3591	15.5739	rna9971S1629	0.0383297	0.166652	0.198574	-0.186244	0.830948	0.0220884
rna9971	gnl|gene3426|rna9971	lGn=cit.S hRef=sp|O14578|CTRO_HUMAN hGn=CIT E=0 (Citron Rho-interacting kinase)	T1700	SRGAVRTPLSQVN	2	1	0	6.1e-06	14.5397	14.8244	14.8254	16.1182	15.3778	16.1816	14.7202	15.3964	14.2788	15.0379	14.6015	15.5177	rna9971T1700	0.191812	-0.79376	0.0159481	-0.783842	0.448104	0.390732
rna40658	gnl|gene13968|rna40658	lGn=dmd.1.L hRef=tr|A0A5H1ZRP7|A0A5H1ZRP7_HUMAN hGn=DMD E=0 (Dystrophin)	S3613	NGTTYSSPTPSLQ	2	1	0	6e-06	17.1896	16.9065	16.9435	17.0403	16.8389	16.9418	17.2679	17.571	17.4393	17.4105	17.308	17.406	rna40658S3613	0.815093	0.0278238	0.173199	-0.124122	0.00177016	-0.499682
rna57170	gnl|gene19565|rna57170	lGn=tcf20.S hRef=sp|Q9UGU0|TCF20_HUMAN hGn=TCF20 E=0 (Transcription factor 20)	S1180	RVRSFISPIPSKR	2	1	0	1.84e-08	16.9915	16.3138	16.4392	15.4745	15.8698	15.8437	18.8312	19.282	18.244	18.9466	17.9305	18.8336	rna57170S1180	0.241382	0.556177	0.0817379	-0.685494	0.000347154	-3.14339
rna57170	gnl|gene19565|rna57170	lGn=tcf20.S hRef=sp|Q9UGU0|TCF20_HUMAN hGn=TCF20 E=0 (Transcription factor 20)	S1210	SDRASMSPVLTSR	2	1	1	0.000855905	18.0277	17.8998	18.1388	17.8249	17.5015	17.9297	18.9949	18.6538	18.6424	18.772	18.6583	18.5409	rna57170S1210	0.982757	0.00457573	0.455755	0.10964	0.000470695	-0.770781
rna57170	gnl|gene19565|rna57170	lGn=tcf20.S hRef=sp|Q9UGU0|TCF20_HUMAN hGn=TCF20 E=0 (Transcription factor 20)	T1407	STPCNVTPKQEFI	2	1	1	1.98e-09	16.3382	16.5937	16.1768	16.2808	15.8934	15.8813	17.351	17.4615	17.0294	17.1487	17.0598	17.2194	rna57170T1407	0.65947	-0.115806	0.405161	-0.129756	0.0106912	-1.02457
rna84695	gnl|gene41988|rna84695	lGn=LOC108703583 hRef=sp|P24928|RPB1_HUMAN hGn=POLR2A E=0 (DNA-directed RNA polymerase II subunit RPB1)	S1834	PSYSPTSPKYTPT	2	1	0	0.00669099	20.4351	20.5263	20.2245	19.8432	20.422	20.196	21.2441	20.184	20.7766	20.0368	20.9564	20.0357	rna84695S1834	0.455971	0.172051	0.00331327	0.906857	0.639038	0.103005
rna84695	gnl|gene41988|rna84695	lGn=LOC108703583 hRef=sp|P24928|RPB1_HUMAN hGn=POLR2A E=0 (DNA-directed RNA polymerase II subunit RPB1)	S1862	PKYSPTSPKYSPT	2	1	0	0.00669099	20.4351	20.5263	20.2245	19.8432	20.422	20.196	21.2441	20.184	20.7766	20.0368	20.9564	20.0357	rna84695S1862	0.455971	0.172051	0.00331327	0.906857	0.639038	0.103005
rna84695	gnl|gene41988|rna84695	lGn=LOC108703583 hRef=sp|P24928|RPB1_HUMAN hGn=POLR2A E=0 (DNA-directed RNA polymerase II subunit RPB1)	S1869	PKYSPTSPKYSPT	2	1	0	0.00669099	20.4351	20.5263	20.2245	19.8432	20.422	20.196	21.2441	20.184	20.7766	20.0368	20.9564	20.0357	rna84695S1869	0.455971	0.172051	0.00331327	0.906857	0.639038	0.103005
rna84695	gnl|gene41988|rna84695	lGn=LOC108703583 hRef=sp|P24928|RPB1_HUMAN hGn=POLR2A E=0 (DNA-directed RNA polymerase II subunit RPB1)	S1876	PKYSPTSPTYSPT	2	1	0	0.179765	19.1669	18.44	18.9729	17.4129	18.7302	17.7307	19.0228	16.7514	18.4024	16.4325	18.623	16.4963	rna84695S1876	0.0290597	1.09547	0.00050102	2.12268	0.0150865	1.30113
rna84695	gnl|gene41988|rna84695	lGn=LOC108703583 hRef=sp|P24928|RPB1_HUMAN hGn=POLR2A E=0 (DNA-directed RNA polymerase II subunit RPB1)	S1911	PKYSPTSPTYSPT	2	1	0	0.00846238	18.4909	17.1885	18.2925	16.4952	18.0228	16.6145	17.9565	16.1722	17.1731	15.59	17.3077	15.8165	rna84695S1911	0.00405278	1.50268	0.00538322	1.6195	0.0293606	0.906455
rna84695	gnl|gene41988|rna84695	lGn=LOC108703583 hRef=sp|P24928|RPB1_HUMAN hGn=POLR2A E=0 (DNA-directed RNA polymerase II subunit RPB1)	S1925	PKYSPTSPTYSPT	2	1	0	0.00846238	18.4909	17.1885	18.2925	16.4952	18.0228	16.6145	17.9565	16.1722	17.1731	15.59	17.3077	15.8165	rna84695S1925	0.00405278	1.50268	0.00538322	1.6195	0.0293606	0.906455
rna32278	gnl|gene11108|rna32278	lGn=ahnak.L hRef=sp|Q09666|AHNK_HUMAN hGn=AHNAK E=0 (Neuroblast differentiation-associated protein AHNAK)	S3270	LEAGLKSPKVEID	2	2	2	1.38e-09	18.4311	18.3495	19.0815	18.8308	19.257	19.0405	16.2604	15.3234	14.8749	15.426	14.3896	15.3755	rna32278S3270	0.602409	0.18295	0.739616	-0.199979	8.3236e-05	3.36531
rna32278	gnl|gene11108|rna32278	lGn=ahnak.L hRef=sp|Q09666|AHNK_HUMAN hGn=AHNAK E=0 (Neuroblast differentiation-associated protein AHNAK)	S3405	PSLTIKSPKVSMP	2	2	2	1.94e-09	14.7923	15.8573	17.5792	17.4179	17.5259	17.5211	15.8826	16.213	15.6507	16.4935	15.4276	16.1579	rna32278S3405	0.792574	-0.299667	0.0192997	-0.634535	0.30524	0.643976
rna32278	gnl|gene11108|rna32278	lGn=ahnak.L hRef=sp|Q09666|AHNK_HUMAN hGn=AHNAK E=0 (Neuroblast differentiation-associated protein AHNAK)	S4817	SYEVTLSDDENIQ	2	1	1	6.08e-06	15.6688	15.6361	15.5469	15.1596	15.5945	15.2501	13.7658	14.9321	14.0859	15.22	13.1617	15.259	rna32278S4817	0.165398	0.254793	0.00719772	-1.46592	0.302199	0.211581
rna53467	gnl|gene18302|rna53467	lGn=supt6h.L hRef=sp|Q7KZ85|SPT6H_HUMAN hGn=SUPT6H E=0 (Transcription elongation factor SPT6)	T1527	SSSSSRTRTPASV	2	1	0	0.0971523	9.27993	16.748	16.702	17.5057	16.4483	17.2713	16.1202	18.3448	16.7428	18.2132	16.8253	18.2488	rna53467T1527	0.282461	-3.03159	0.00164954	-1.70622	0.00858111	-1.09395
rna52276	gnl|gene17884|rna52276	lGn=ncor2.S hRef=tr|C9J330|C9J330_HUMAN hGn=NCOR2 E=0 (Nuclear receptor corepressor 2 (Fragment))	S1201	KIMGEDSPGVREG	2	1	0	1.92e-09	16.3367	16.4873	16.6507	16.8933	17.1702	17.1496	16.779	17.262	16.8379	17.3328	17.4054	17.3862	rna52276S1201	0.709264	-0.124245	0.190392	-0.319587	0.0692747	-0.483608
rna52276	gnl|gene17884|rna52276	lGn=ncor2.S hRef=tr|C9J330|C9J330_HUMAN hGn=NCOR2 E=0 (Nuclear receptor corepressor 2 (Fragment))	S2015	SISPRNSPGLCHD	2	1	0	1.41e-09	18.8293	16.6816	17.0185	16.5788	16.7717	17.0062	16.1973	16.6953	16.8694	16.8762	16.7153	17.02	rna52276S2015	0.301278	0.784299	0.294652	-0.269801	0.534297	-0.108274
rna24121	gnl|gene8284|rna24121	lGn=ticrr.S hRef=sp|Q7Z2Z1|TICRR_HUMAN hGn=TICRR E=0 (Treslin)	S1684	TESACVSPSCVRT	2	1	1	6.04e-06	13.8833	14.2629	14.8513	15.0727	14.3985	14.8909	15.1652	15.3031	14.9668	15.183	14.8572	14.8053	rna24121S1684	0.382672	-0.364467	0.595726	-0.100718	0.284576	-0.354973
rna24121	gnl|gene8284|rna24121	lGn=ticrr.S hRef=sp|Q7Z2Z1|TICRR_HUMAN hGn=TICRR E=0 (Treslin)	T1709	FICQSYTPNRCAS	2	1	0	0.00845033	15.1045	15.1411	15.9613	15.8664	16.1893	16.5623	16.311	16.4046	16.2374	16.5717	16.6693	16.5444	rna24121T1709	0.851883	-0.104872	0.519249	-0.100996	0.190962	-0.650282
rna24121	gnl|gene8284|rna24121	lGn=ticrr.S hRef=sp|Q7Z2Z1|TICRR_HUMAN hGn=TICRR E=0 (Treslin)	S1746	STDVINSWPRKKK	2	2	0	2.04e-09	14.7602	15.1227	15.1852	15.3872	15.3071	15.3566	15.5356	15.5	15.7405	15.6133	15.8432	15.2799	rna24121S1746	0.332091	-0.204647	0.143452	0.242037	0.244198	-0.175559
rna24121	gnl|gene8284|rna24121	lGn=ticrr.S hRef=sp|Q7Z2Z1|TICRR_HUMAN hGn=TICRR E=0 (Treslin)	S1816	RVFSLVSPTKETT	2	2	1	0.00844967	14.6994	14.3246	14.8468	14.5835	14.9113	14.8218	17.2196	16.3964	16.4107	15.8091	16.591	15.9727	rna24121S1816	0.196484	0.242562	0.0865973	0.681016	0.00280864	-1.48277
rna24121	gnl|gene8284|rna24121	lGn=ticrr.S hRef=sp|Q7Z2Z1|TICRR_HUMAN hGn=TICRR E=0 (Treslin)	S1998	AAVSDDSPLGKAN	2	1	1	2.06e-09	16.9701	16.5607	17.9976	17.3401	17.5271	17.5482	18.2394	18.1675	17.3973	17.3164	17.839	17.5949	rna24121S1998	0.455678	0.348605	0.724039	0.132287	0.237295	-0.543282
rna5662	gnl|gene1945|rna5662	lGn=itpr1.L hRef=tr|A0A3B3IRT5|A0A3B3IRT5_HUMAN hGn=ITPR1 E=0 (Inositol 1,4,5-trisphosphate receptor type 1)	T1135	GGANKETPGKSKK	2	2	2	1.16e-09	18.432	18.2513	15.8349	15.7089	16.3752	16.6865	18.4594	18.4138	18.7456	19.0621	18.6864	18.9763	rna5662T1135	0.998908	-0.00157833	0.445798	-0.186902	0.0653431	-1.93514
rna5662	gnl|gene1945|rna5662	lGn=itpr1.L hRef=tr|A0A3B3IRT5|A0A3B3IRT5_HUMAN hGn=ITPR1 E=0 (Inositol 1,4,5-trisphosphate receptor type 1)	S1144	KSKKSESTSSYNY	2	2	0	0.00845521	11.97	13.1795	12.518	11.5736	9.2491	11.8819	14.7138	14.5368	15.0429	15.0967	14.7237	14.7946	rna5662S1144	0.438647	-0.965933	0.932897	0.0174373	0.00740876	-2.5977
rna49035	gnl|gene16779|rna49035	lGn=znf292.L hRef=sp|O60281|ZN292_HUMAN hGn=ZNF292 E=0 (Zinc finger protein 292)	T1486	TKKVMQTPEIVKN	2	1	1	1.82e-09	14.684	15.5561	15.1349	15.7034	15.2312	15.8368	17.0808	17.7463	16.8212	17.374	16.9489	17.571	rna49035T1486	0.0218798	-0.682035	0.0094473	-0.613473	0.000157665	-1.86503
rna74356	gnl|gene34702|rna74356	lGn=LOC108696848 hRef=tr|A0A669KB49|A0A669KB49_HUMAN hGn=SPEN E=0 (Msx2-interacting protein (Fragment))	S1203	KSEKFGSPNKETD	2	1	1	2.15e-09	18.2591	17.927	18.1055	18.2534	18.3204	18.4671	19.3613	19.0007	19.1379	18.9597	19.0323	18.6875	rna74356S1203	0.944605	0.0125364	0.0998463	0.294523	0.02277	-0.666812
rna74356	gnl|gene34702|rna74356	lGn=LOC108696848 hRef=tr|A0A669KB49|A0A669KB49_HUMAN hGn=SPEN E=0 (Msx2-interacting protein (Fragment))	T1448	ALDKTITPDTKAL	2	1	0	0.0500189	9.97452	13.9981	13.2041	15.3645	13.289	15.3167	13.9172	16.3901	14.3914	16.3324	14.5261	16.1971	rna74356T1448	0.0810292	-2.73725	0.000466375	-2.02829	0.0351291	-1.41341
rna74356	gnl|gene34702|rna74356	lGn=LOC108696848 hRef=tr|A0A669KB49|A0A669KB49_HUMAN hGn=SPEN E=0 (Msx2-interacting protein (Fragment))	T1916	AVKEPETPRSTRK	2	1	1	1.87e-09	15.9397	16.4655	15.9694	16.5197	15.9037	16.1562	17.462	17.1688	17.0054	16.7881	17.0284	16.527	rna74356T1916	0.0181884	-0.442863	0.229874	0.337283	0.109423	-0.447494
rna74356	gnl|gene34702|rna74356	lGn=LOC108696848 hRef=tr|A0A669KB49|A0A669KB49_HUMAN hGn=SPEN E=0 (Msx2-interacting protein (Fragment))	S2432	LKNASQSPQPLLI	2	1	1	6.14e-06	15.9036	15.778	16.1499	16.0035	15.9691	16.3268	16.2202	16.6709	16.643	16.668	16.2152	16.3631	rna74356S2432	0.878517	-0.0285765	0.299973	-0.207836	0.0484186	-0.531214
rna74356	gnl|gene34702|rna74356	lGn=LOC108696848 hRef=tr|A0A669KB49|A0A669KB49_HUMAN hGn=SPEN E=0 (Msx2-interacting protein (Fragment))	S2642	APSCIPSPKIKQR	2	1	1	2.15e-09	15.7802	15.9586	16.1574	15.7077	15.6987	15.7355	16.9725	17.0037	16.9379	16.9456	16.8386	16.9627	rna74356S2642	0.654768	0.078174	0.281082	-0.0543664	0.000135034	-1.17008
rna74356	gnl|gene34702|rna74356	lGn=LOC108696848 hRef=tr|A0A669KB49|A0A669KB49_HUMAN hGn=SPEN E=0 (Msx2-interacting protein (Fragment))	S3291	SRTDLKSPPKQEA	2	1	1	2.25e-09	17.1189	17.5567	17.6085	17.5154	17.5437	17.3534	18.4158	18.1922	18.1427	18.1239	18.0042	17.9642	rna74356S3291	0.771424	-0.0514838	0.53394	0.0941703	0.00252466	-0.618241
rna91166	gnl|gene46413|rna91166	lGn=LOC108698329 hRef=sp|Q93074|MED12_HUMAN hGn=MED12 E=0 (Mediator of RNA polymerase II transcription subunit 12)	T1762	VGGTVNTDERKKP	2	2	2	2.23e-09	13.5946	14.1825	12.9249	14.3811	13.8149	14.6147	14.7104	16.3409	14.3633	15.8022	14.4755	15.9056	rna91166T1762	0.0325983	-0.94793	0.00151187	-1.49984	0.0014267	-1.62351
rna34322	gnl|gene11820|rna34322	lGn=rb1cc1.S hRef=sp|Q8TDY2|RBCC1_HUMAN hGn=RB1CC1 E=0 (RB1-inducible coiled-coil protein 1)	S1285	LEKEKQSFTEQLE	2	1	0	6.12e-06	14.5056	14.941	14.3435	15.3608	13.9577	15.2672	14.8542	15.2822	15.2688	15.5436	15.366	15.2795	rna34322S1285	0.0111524	-0.920724	0.316846	-0.205398	0.311623	-0.178747
rna83321	gnl|gene41049|rna83321	lGn=znf521.S hRef=sp|Q96K83|ZN521_HUMAN hGn=ZNF521 E=0 (Zinc finger protein 521)	S1179	LKTPQVSPMARIS	2	1	0	2.21e-09	16.4166	16.3023	16.5037	16.1647	16.2399	16.0881	15.1797	15.9158	15.4017	15.7443	15.5939	15.7543	rna83321S1179	0.11314	0.201714	0.0351614	-0.413059	0.0105015	0.380201
rna77232	gnl|gene36760|rna77232	lGn=LOC108716118 hRef=tr|A0A2R8Y522|A0A2R8Y522_HUMAN hGn=AUTS2 E=0 (Autism susceptibility gene 2 protein (Fragment))	S1214	SEARDFSPSRNPK	2	1	0	0.00580861	18.2148	18.0851	17.9622	18.1687	18.1733	18.364	18.7628	18.9283	18.7525	18.5891	18.6616	18.3207	rna77232S1214	0.476879	-0.0891991	0.561791	0.112909	0.104351	-0.406736
rna15791	gnl|gene5388|rna15791	lGn=LOC108716591	S1085	EMPKMSSYLVPSG	2	1	1	1	10.0382	9.20827	9.38245	9.63436	9.02631	9.34929	10.762	10.9795	8.44914	9.79714	9.70689	10.2834	rna15791S1085	#VALUE!	0	#VALUE!	0	#VALUE!	0
rna15791	gnl|gene5388|rna15791	lGn=LOC108716591	S1090	SSYLVPSGRIEQA	2	1	1	6.08e-06	11.2679	10.6267	11.8581	9.83301	9.57351	10.7611	10.6063	10.0301	9.64035	9.86704	9.46283	10.0374	rna15791S1090	0.543602	0.492867	0.84497	-0.0750065	0.21958	0.428802
rna15791	gnl|gene5388|rna15791	lGn=LOC108716591	T1429	GQEGPGTLEMMKI	2	1	1	2.1e-09	16.241	16.4905	15.8144	15.7066	15.529	15.5467	16.437	16.4159	16.6308	16.4579	16.3503	16.3563	rna15791T1429	0.888998	-0.0531626	0.515647	0.0626837	0.166257	-0.495426
rna22718	gnl|gene7784|rna22718	lGn=srcap.S hRef=tr|A0A0A0MS59|A0A0A0MS59_HUMAN hGn=SRCAP E=0 (Helicase SRCAP)	T2670	ESSTPRTPRRKVT	2	1	1	6.16e-06	16.6767	16.0971	16.6499	15.9668	17.1495	16.3827	16.6006	15.3893	16.1583	15.1787	16.588	15.3063	rna22718T2670	0.0292646	0.676499	0.00183582	1.15756	0.00334614	0.857449
rna22718	gnl|gene7784|rna22718	lGn=srcap.S hRef=tr|A0A0A0MS59|A0A0A0MS59_HUMAN hGn=SRCAP E=0 (Helicase SRCAP)	S3078	QRILRSSLTAPPS	2	2	2	0.00844955	16.257	16.2771	16.5901	16.5111	16.4727	16.3447	12.2897	12.93	14.5572	13.6307	13.6707	14.2355	rna22718S3078	0.630495	0.0622927	0.908674	-0.0928256	0.00192617	2.77894
rna45711	gnl|gene15654|rna45711	lGn=espl1.S hRef=sp|Q14674|ESPL1_HUMAN hGn=ESPL1 E=0 (Separin)	S1479	RGQKESSPSGPMR	2	1	1	0.239721	16.9144	16.9113	16.8176	16.6626	16.9942	16.9388	16.1325	15.9793	15.8555	15.7996	16.1134	16.0255	rna45711S1479	0.522395	0.0711371	0.429842	0.0989631	0.00127037	0.902761
rna11226	gnl|gene3849|rna11226	lGn=mcm3ap.L hRef=sp|O60318|GANP_HUMAN hGn=MCM3AP E=0 (Germinal-center associated nuclear protein)	S1653	FPAAPGSVSRDEK	2	2	2	6.03e-06	16.7417	18.2205	16.581	18.6295	17.0845	18.5673	17.8195	19.6433	18.5046	19.7584	18.4718	19.4188	rna11226S1653	0.00103132	-1.67005	0.00536416	-1.34152	0.00217181	-1.13436
rna12543	gnl|gene4305|rna12543	lGn=tnrc6a.S hRef=sp|Q8NDV7|TNR6A_HUMAN hGn=TNRC6A E=0 (Trinucleotide repeat-containing gene 6A protein)	S1011	LGFSRESPEDSLQ	2	1	1	0.000856298	16.6894	16.8249	16.7925	16.5085	16.2694	16.3847	13.9023	15.5159	13.8725	15.185	14.3132	15.8884	rna12543S1011	0.959853	0.0110779	0.00376594	-1.50039	0.0125125	1.04296
rna93882	gnl|gene48332|rna93882	lGn=LOC108719366 hRef=tr|E7ET84|E7ET84_HUMAN hGn=UBR5 E=0 (E3 ubiquitin-protein ligase UBR5)	T1734	SQRAPNTTPSNTS	2	1	0	0.277423	13.8146	13.698	13.8906	12.8278	13.4943	12.987	10.4165	10.3365	9.90681	12.8158	13.2795	12.6889	rna93882T1734	0.128192	0.562226	0.603038	-0.746092	0.223027	1.22391
rna93882	gnl|gene48332|rna93882	lGn=LOC108719366 hRef=tr|E7ET84|E7ET84_HUMAN hGn=UBR5 E=0 (E3 ubiquitin-protein ligase UBR5)	T1973	QQTTLDTPQLERK	2	1	0	2.2e-09	14.6151	14.6392	15.055	14.5668	14.5073	14.3634	14.3577	15.0543	14.7435	15.1562	13.619	15.1416	rna93882T1973	0.338808	0.202685	0.0571504	-0.877362	0.00255688	-0.594289
rna93882	gnl|gene48332|rna93882	lGn=LOC108719366 hRef=tr|E7ET84|E7ET84_HUMAN hGn=UBR5 E=0 (E3 ubiquitin-protein ligase UBR5)	S2486	RHGSSRSVVDMEL	2	1	0	2.02e-09	14.3869	11.8691	13.4587	13.7348	13.7931	13.4496	14.6224	14.4248	14.9385	14.0666	14.8833	14.3505	rna93882S2486	0.249773	0.861692	0.0217723	0.534091	0.0992171	-1.26278
rna82970	gnl|gene40809|rna82970	lGn=wnk3.S hRef=tr|H0Y7T5|H0Y7T5_HUMAN hGn=WNK2 E=0 (Non-specific serine/threonine protein kinase (Fragment))	S2338	CALSEGSPSRTGA	2	1	1	0.00845608	13.9332	14.5925	14.6959	14.3977	14.4638	14.5633	15.568	15.4664	15.3586	15.3139	15.4401	15.1254	rna82970S2338	0.547132	-0.153532	0.255527	0.153696	0.00248116	-0.784039
rna43373	gnl|gene14862|rna43373	lGn=hectd1.S hRef=tr|G3V4V5|G3V4V5_HUMAN hGn=HECTD1 E=0 (E3 ubiquitin-protein ligase HECTD1 (Fragment))	S1412	VGSVAGSGSRKGS	2	1	0	0.277422	15.2507	13.8932	13.7587	14.453	15.1009	14.7947	15.1317	16.4357	15.2589	16.2337	15.396	16.0976	rna43373S1412	0.583327	0.323126	0.00133253	-0.993495	0.00260353	-1.87536
rna43373	gnl|gene14862|rna43373	lGn=hectd1.S hRef=tr|G3V4V5|G3V4V5_HUMAN hGn=HECTD1 E=0 (E3 ubiquitin-protein ligase HECTD1 (Fragment))	S1578	TNNMNLSRSSSDN	2	1	0	2.14e-09	14.0263	14.1913	14.9381	14.8397	15.0306	15.2992	14.6398	13.5478	13.4803	13.0174	13.3434	13.6505	rna43373S1578	0.817641	-0.111739	0.412938	0.415919	0.0219102	1.3715
rna43373	gnl|gene14862|rna43373	lGn=hectd1.S hRef=tr|G3V4V5|G3V4V5_HUMAN hGn=HECTD1 E=0 (E3 ubiquitin-protein ligase HECTD1 (Fragment))	S1581	MNLSRSSSDNNTN	2	1	0	0.505946	15.5559	15.3927	15.3885	15.4242	15.169	15.1208	14.4163	14.7471	14.2806	14.2486	14.268	14.0534	rna43373S1581	0.712104	0.0585566	0.901027	-0.0280673	0.013423	0.962873
rna82723	gnl|gene40629|rna82723	lGn=eif3a hRef=sp|Q14152|EIF3A_HUMAN hGn=EIF3A E=0 (Eukaryotic translation initiation factor 3 subunit A)	S1209	MDEERVSWRGGAE	2	1	1	1.9e-09	15.8452	15.8458	15.614	15.8725	14.899	15.84	15.3698	15.516	15.5768	15.633	15.7148	15.1901	rna82723S1209	0.233038	-0.400062	0.553105	0.107444	0.037719	0.40641
rna52406	gnl|gene17926|rna52406	lGn=chd4.L hRef=tr|A0A2R8YDJ9|A0A2R8YDJ9_HUMAN hGn=CHD4 E=0 (DNA helicase (Fragment))	T1657	TLQNGETPKETAE	2	2	0	5.99e-06	15.4089	16.1893	15.2988	15.3052	15.1533	15.247	14.6472	15.5754	14.911	14.9712	14.4354	15.5308	rna52406T1657	0.402456	-0.293509	0.0433778	-0.694617	0.573492	0.221346
rna21107	gnl|gene7236|rna21107	lGn=tprn.L hRef=tr|H3BLU1|H3BLU1_HUMAN hGn=TPRN E=5.52E-37 (Taperin (Fragment))	S1056	LGDDTLSPDESSK	2	1	1	2.23e-09	17.7825	17.6941	17.1552	17.0883	16.9457	17.2138	16.8607	16.4483	16.2053	16.1213	16.552	16.0662	rna21107S1056	0.909821	-0.0376161	0.217215	0.327391	0.00699789	1.12017
rna49496	gnl|gene16941|rna49496	lGn=cspp1.L hRef=tr|A0A6Q8PF61|A0A6Q8PF61_HUMAN hGn=CSPP1 E=0 (Centrosome and spindle pole-associated protein 1)	S1211	SNLRNNSLSRDNE	2	1	1	0.00085571	17.2592	16.6978	17.6399	16.8343	16.9446	16.8468	16.6701	15.3763	16.1025	16.1702	16.3194	15.0671	rna49496S1211	0.0773494	0.488296	0.0880356	0.826092	0.0194283	1.25503
rna40846	gnl|gene14021|rna40846	lGn=mdc1.L hRef=sp|Q14676|MDC1_HUMAN hGn=MDC1 E=2.14E-62 (Mediator of DNA damage checkpoint protein 1)	S1351	SFSKKRSTRQSNL	2	1	1	1	17.1594	17.5262	17.4093	16.2033	17.0113	16.6073	14.7265	16.4825	15.0806	15.5886	15.2927	15.403	rna40846S1351	0.367496	0.414416	0.100445	-0.791431	0.136995	0.954227
rna40846	gnl|gene14021|rna40846	lGn=mdc1.L hRef=sp|Q14676|MDC1_HUMAN hGn=MDC1 E=2.14E-62 (Mediator of DNA damage checkpoint protein 1)	S1933	VRNLTTSPYTSQR	2	1	1	1.17e-07	16.2637	16.5882	17.6683	17.3606	17.5315	17.5315	17.8779	17.6501	17.5962	17.2892	17.3365	17.3315	rna40846S1933	0.992085	-0.00562604	0.404926	0.17993	0.445635	-0.26346
rna26480	gnl|gene9100|rna26480	lGn=rsf1.S hRef=sp|Q96T23|RSF1_HUMAN hGn=RSF1 E=0 (Remodeling and spacing factor 1)	T1309	RLNRIETDEDEDE	2	2	2	1.93e-09	13.9582	14.5086	14.207	14.0494	13.5732	14.446	14.3712	14.4364	14.1278	14.2396	13.9769	13.9908	rna26480T1309	0.145504	-0.42186	0.731312	-0.0635897	0.591719	0.112411
rna54663	gnl|gene18725|rna54663	lGn=rgs12.S hRef=tr|E9PBG5|E9PBG5_HUMAN hGn=RGS12 E=0 (Regulator of G-protein-signaling 12)	T1256	NGTRLETPPKCTD	2	1	1	2.22e-09	17.1678	17.4864	17.7599	17.4461	17.4524	17.7539	19.4576	19.3651	18.8412	18.8357	18.943	19.0575	rna54663T1256	0.630605	-0.102077	0.983323	-0.00544548	0.0010976	-1.52396
rna54663	gnl|gene18725|rna54663	lGn=rgs12.S hRef=tr|E9PBG5|E9PBG5_HUMAN hGn=RGS12 E=0 (Regulator of G-protein-signaling 12)	S1295	PFNAPLSPIPHVQ	2	1	1	1.86e-09	14.7258	15.3113	15.4577	15.3338	15.2545	15.3212	17.0327	17.2103	17.2679	17.4426	17.3444	17.3989	rna54663S1295	0.464833	-0.176146	0.313909	-0.135583	9.22712e-06	-2.02847
rna33882	gnl|gene11655|rna33882	lGn=kank1.L hRef=sp|Q14678|KANK1_HUMAN hGn=KANK1 E=0 (KN motif and ankyrin repeat domain-containing protein 1)	S1333	SRKFPPSPTQRGP	2	1	0	0.216364	14.7575	14.962	15.4319	14.8224	15.0217	14.8391	15.4324	15.3284	15.2253	15.4569	15.2091	15.4336	rna33882S1333	0.385239	0.195846	0.225736	-0.117387	0.00084808	-0.531797
rna56233	gnl|gene19249|rna56233	lGn=scaf1.S hRef=sp|Q9H7N4|SFR19_HUMAN hGn=SCAF1 E=6.33E-83 (Splicing factor, arginine/serine-rich 19)	S1276	CSKEIPSPIQAKE	2	1	0	1.76e-09	19.3374	19.2657	18.8921	18.6872	18.9337	18.9035	18.9947	18.7919	18.7711	18.6328	18.5599	18.5508	rna56233S1276	0.666999	0.102257	0.463447	0.116718	0.183858	0.293636
rna28730	gnl|gene9884|rna28730	lGn=kiaa1429.S hRef=tr|H0YBN5|H0YBN5_HUMAN hGn=VIRMA E=0 (Protein virilizer homolog (Fragment))	S1767	VRVLNWSPQTTPR	2	1	1	2.12e-09	16.6943	16.7236	17.2228	16.6103	16.9798	16.4855	17.0281	15.8278	16.8131	16.0801	16.8948	16.1875	rna28730S1767	0.0986266	0.35913	0.0020599	0.880174	0.0105793	0.574667
rna28730	gnl|gene9884|rna28730	lGn=kiaa1429.S hRef=tr|H0YBN5|H0YBN5_HUMAN hGn=VIRMA E=0 (Protein virilizer homolog (Fragment))	S1798	PPLRQSSAGYRPN	2	1	0	0.0109875	13.7754	13.799	13.371	13.4177	13.4483	13.4257	13.6877	14.0884	13.9673	14.2676	14.1119	13.6833	rna28730S1798	0.932528	-0.0159114	0.691876	-0.0907787	0.0949041	-0.465606
rna49174	gnl|gene16824|rna49174	lGn=brwd1.L hRef=tr|H7BZR9|H7BZR9_HUMAN hGn=BRWD1 E=0 (Bromodomain and WD repeat-containing protein 1 (Fragment))	S1246	GDEEEESADEQKQ	2	1	1	1.51e-09	16.199	16.201	16.0022	16.2224	15.8494	16.0086	15.6346	16.0432	15.9552	16.3257	15.6415	15.9495	rna49174S1246	0.355801	-0.127137	0.0793362	-0.362342	0.788241	0.0378923
rna86694	gnl|gene43340|rna86694	lGn=prrc2a.L hRef=tr|E7EPN9|E7EPN9_HUMAN hGn=PRRC2C E=1.33E-75 (Protein PRRC2C)	S1013	GGYRKESPFYRED	2	1	1	6.12e-06	16.4549	16.5212	16.5993	17.2725	16.5275	17.3084	17.7865	19.2498	18.3889	19.2939	17.9348	18.8581	rna86694S1013	0.123067	-0.506803	0.00858037	-1.09719	0.00197149	-2.09992
rna86694	gnl|gene43340|rna86694	lGn=prrc2a.L hRef=tr|E7EPN9|E7EPN9_HUMAN hGn=PRRC2C E=1.33E-75 (Protein PRRC2C)	S1546	NSSQRSSPDGGLK	2	1	1	0.0463945	18.5084	18.3309	18.4931	18.1598	18.3049	18.1606	16.7345	16.6272	16.4346	16.8867	16.868	17.0029	rna86694S1546	0.0655033	0.218341	0.399141	-0.159894	0.000382023	1.37819
rna86694	gnl|gene43340|rna86694	lGn=prrc2a.L hRef=tr|E7EPN9|E7EPN9_HUMAN hGn=PRRC2C E=1.33E-75 (Protein PRRC2C)	T1578	HSVVVHTPGPIGT	2	1	1	2.26e-09	12.7174	13.0164	14.022	15.1464	14.3305	15.1392	13.0224	13.9525	12.1527	13.748	12.5499	13.9348	rna86694T1578	0.437823	-0.744005	0.00739291	-1.30347	0.478721	0.555559
rna57734	gnl|gene19762|rna57734	lGn=gtpbp10.S hRef=sp|A5D8W1|CFA69_HUMAN hGn=CFAP69 E=0 (Cilia- and flagella-associated protein 69)	S1198	AQERLQSLHKETP	2	1	1	2.08e-09	16.1085	16.6902	15.895	16.6104	15.5207	15.7625	16.3	16.6495	16.8515	17.6434	17.0174	17.4717	rna57734S1198	0.209059	-0.512957	0.229739	-0.531879	0.102526	-0.900496
rna925	gnl|gene322|rna925	lGn=map3k15.L hRef=sp|Q6ZN16|M3K15_HUMAN hGn=MAP3K15 E=0 (Mitogen-activated protein kinase kinase kinase 15)	S1000	DRSNPPSPEERDS	2	2	1	2.16e-09	14.1813	14.5567	14.5056	13.9724	14.6487	14.5324	14.4673	14.1985	14.8103	14.4253	14.5747	14.4321	rna925S1000	0.717878	0.0913976	0.104958	0.265471	0.993295	0.001839
rna85185	gnl|gene42326|rna85185	lGn=LOC108708726 hRef=sp|Q9UKK3|PARP4_HUMAN hGn=PARP4 E=0 (Protein mono-ADP-ribosyltransferase PARP4)	T1235	TKYTELTPCKILH	2	1	1	2.22e-09	16.9887	17.1838	17.2768	17.7295	18.1544	18.1416	16.3465	16.521	16.2208	17.145	16.73	17.2958	rna85185T1235	0.66049	-0.211706	0.120808	-0.554842	0.128462	0.697718
rna85185	gnl|gene42326|rna85185	lGn=LOC108708726 hRef=sp|Q9UKK3|PARP4_HUMAN hGn=PARP4 E=0 (Protein mono-ADP-ribosyltransferase PARP4)	S1360	SSVSEASPTFSFG	2	1	1	2.25e-09	14.5626	13.9095	13.1704	13.9209	13.9378	14.2398	12.7964	13.9976	12.8948	14.1322	11.8096	13.6918	rna85185S1360	0.765382	-0.133164	0.0176783	-1.44028	0.650178	0.0828997
rna58205	gnl|gene19932|rna58205	lGn=upf1.L hRef=sp|Q92900|RENT1_HUMAN hGn=UPF1 E=0 (Regulator of nonsense transcripts 1)	S1076	QIDVALSQDSTYQ	2	1	0	2.26e-09	15.8553	16.7998	16.8878	16.9941	16.4061	16.9214	16.8259	16.4901	16.2753	16.4696	16.6445	16.3351	rna58205S1076	0.160663	-0.522039	0.424431	0.150273	0.00316652	0.473473
rna81240	gnl|gene39602|rna81240	lGn=LOC108709943 hRef=sp|Q8NFP9|NBEA_HUMAN hGn=NBEA E=0 (Neurobeachin)	S1235	GNMDTSSTVSDTE	2	2	2	1	14.9979	15.3316	14.8434	15.0599	14.9017	14.7817	15.2175	15.0012	14.5718	14.7695	14.4493	14.6807	rna81240S1235	0.433893	-0.143399	0.795968	-0.070954	0.263903	0.240597
rna59705	gnl|gene20440|rna59705	lGn=sptbn2.L hRef=tr|A4QPE4|A4QPE4_HUMAN hGn=SPTBN2 E=0 (SPTBN2 protein)	T2142	RKRRPPTPPQPAE	2	1	1	2.12e-09	18.2582	18.1664	18.6233	18.0597	18.4368	18.5254	18.497	18.248	18.1505	17.884	18.1658	18.1593	rna59705T2142	0.343288	0.188961	0.331037	0.173996	0.438599	0.153366
rna59705	gnl|gene20440|rna59705	lGn=sptbn2.L hRef=tr|A4QPE4|A4QPE4_HUMAN hGn=SPTBN2 E=0 (SPTBN2 protein)	S2212	TQRLEDSISENQG	2	1	1	0.00383602	13.1537	15.178	14.8188	14.9324	14.6974	14.6965	14.6946	16.0298	15.7549	15.8569	15.4313	16.2835	rna59705S2212	0.267674	-0.712337	0.0864372	-0.763145	0.00383347	-1.12113
rna59705	gnl|gene20440|rna59705	lGn=sptbn2.L hRef=tr|A4QPE4|A4QPE4_HUMAN hGn=SPTBN2 E=0 (SPTBN2 protein)	S2391	GDPSDHSPGIIKG	2	1	1	2.26e-09	16.4556	16.8218	17.0819	16.7519	17.2886	16.9286	16.5299	16.5208	16.3304	16.5271	16.7705	16.7163	rna59705S2391	0.694559	0.107941	0.77063	-0.0444558	0.040176	0.246013
rna47990	gnl|gene16430|rna47990	lGn=mapkbp1.L hRef=tr|D6RHX7|D6RHX7_HUMAN hGn=MAPKBP1 E=0 (Mitogen-activated protein kinase-binding protein 1)	S1123	TDHDFTSPQKLNY	2	2	2	0.00153544	19.779	19.9025	19.8637	19.909	19.8298	19.684	19.9522	19.7983	19.9473	19.9333	20.012	19.96	rna47990S1123	0.926387	-0.00766309	0.247518	0.0733344	0.504704	-0.0653591
rna47990	gnl|gene16430|rna47990	lGn=mapkbp1.L hRef=tr|D6RHX7|D6RHX7_HUMAN hGn=MAPKBP1 E=0 (Mitogen-activated protein kinase-binding protein 1)	S1347	EMESPRSPASSCK	2	1	1	0.000445551	16.2407	15.9467	15.3341	14.2271	15.1905	15.0026	18.1979	16.6863	17.7797	16.9253	17.9036	17.1666	rna47990S1347	0.424444	0.52964	0.00512243	1.03435	0.0224083	-1.86722
rna8858	gnl|gene3059|rna8858	lGn=lrrc16a.L hRef=sp|Q5VZK9|CARL1_HUMAN hGn=CARMIL1 E=0 (F-actin-uncapping protein LRRC16A)	S1302	SPSALCSPKSALI	2	1	1	1.93e-09	10.3995	14.9037	9.16925	9.50395	10.8356	14.8374	19.7311	18.3992	19.8951	18.9755	20.086	18.6832	rna8858S1302	0.18777	-2.94685	0.0033754	1.21808	0.0355519	-5.6043
rna17014	gnl|gene5814|rna17014	lGn=cit.L hRef=tr|H7BYJ3|H7BYJ3_HUMAN hGn=CIT E=0 (Non-specific serine/threonine protein kinase (Fragment))	S1370	MSALVRSPEHQPN	2	1	0	1.65e-09	15.5719	15.2469	15.2079	14.3738	14.8202	15.2447	14.9182	14.6838	14.9291	15.1819	15.4702	15.4406	rna17014S1370	0.536662	0.244869	0.990166	0.0037667	0.708463	-0.146928
rna17014	gnl|gene5814|rna17014	lGn=cit.L hRef=tr|H7BYJ3|H7BYJ3_HUMAN hGn=CIT E=0 (Non-specific serine/threonine protein kinase (Fragment))	S1986	ITKRKASSPVPAE	2	1	0	1	15.6262	15.4244	15.6219	15.3506	15.4977	15.4708	15.0858	15.3069	15.1758	15.2987	15.3591	15.5739	rna17014S1986	0.0383297	0.166652	0.198574	-0.186244	0.830948	0.0220884
rna17014	gnl|gene5814|rna17014	lGn=cit.L hRef=tr|H7BYJ3|H7BYJ3_HUMAN hGn=CIT E=0 (Non-specific serine/threonine protein kinase (Fragment))	T2057	SRGAVRTPLSQVN	2	1	0	6.1e-06	14.5397	14.8244	14.8254	16.1182	15.3778	16.1816	14.7202	15.3964	14.2788	15.0379	14.6015	15.5177	rna17014T2057	0.191812	-0.79376	0.0159481	-0.783842	0.448104	0.390732
rna25841	gnl|gene8877|rna25841	lGn=cnot1.S hRef=tr|H3BMZ2|H3BMZ2_HUMAN hGn=CNOT1 E=0 (CCR4-NOT transcription complex subunit 1 (Fragment))	T2187	RLPDPFTPNLKVD	2	1	0	1.53e-09	18.6718	18.471	18.2312	18.2455	18.5795	18.5848	18.0338	17.6593	18.0236	17.6716	18.198	17.9795	rna25841T2187	0.736007	0.0604273	0.0571342	0.314999	0.0101112	0.663617
rna86544	gnl|gene43235|rna86544	lGn=LOC108699296 hRef=sp|Q68DK2|ZFY26_HUMAN hGn=ZFYVE26 E=0 (Zinc finger FYVE domain-containing protein 26)	S1769	AEPESTSLPSTPE	2	1	1	0.277423	13.2178	13.4529	13.1999	12.0398	11.7417	12.2085	14.856	14.0962	15.3151	13.9103	15.4884	14.2996	rna86544S1769	0.82877	0.15273	0.00703412	1.11782	0.0288328	-1.53497
rna86544	gnl|gene43235|rna86544	lGn=LOC108699296 hRef=sp|Q68DK2|ZFY26_HUMAN hGn=ZFYVE26 E=0 (Zinc finger FYVE domain-containing protein 26)	T1793	DRSRFQTPPSSQE	2	2	2	2.1e-09	17.773	16.6167	17.469	15.9297	17.7758	16.1303	18.4573	15.8636	18.3866	15.6992	18.3923	16.012	rna86544T1793	0.00315455	1.44704	1.05307e-05	2.55376	0.175022	0.367277
rna38061	gnl|gene13094|rna38061	lGn=ppip5k2.L hRef=tr|D6RBU4|D6RBU4_HUMAN hGn=PPIP5K2 E=0 (Inositol hexakisphosphate and diphosphoinositol-pentakisphosphate kinase (Fragment))	Y1199	KISLNTYTPTKIL	2	1	1	0.277422	15.0813	14.9187	14.4325	13.6881	14.2582	15.1088	18.1833	17.8803	17.8696	17.9168	17.8561	17.7241	rna38061Y1199	0.972449	0.0187721	0.349597	0.129252	0.00189519	-3.2685
rna41872	gnl|gene14378|rna41872	lGn=LOC100158410.L hRef=tr|F5H2J1|F5H2J1_HUMAN hGn=MYO3B E=5.78E-175 (Myosin-IIIb (Fragment))	S1005	FLTRTLSLGDEND	2	1	1	6.02e-06	16.5481	16.3903	16.3495	15.9836	16.3855	16.2431	16.2967	16.0581	16.828	16.1224	16.9778	16.3039	rna41872S1005	0.17209	0.222024	0.0697674	0.539363	0.767724	0.0442104
rna78702	gnl|gene37841|rna78702	lGn=dab2ip.L hRef=sp|Q9UJF2|NGAP_HUMAN hGn=RASAL2 E=0 (Ras GTPase-activating protein nGAP)	S1094	VDSTTMSPVERTA	2	1	1	0.00498609	12.5939	10.5899	12.8827	11.0437	13.1882	11.6384	14.9202	12.9047	13.6839	12.4641	13.5761	12.4202	rna78702S1094	0.00672028	1.79762	0.0330517	1.46372	0.0115194	-1.50566
rna53096	gnl|gene18170|rna53096	lGn=dennd4b.L hRef=sp|Q7Z401|MYCPP_HUMAN hGn=DENND4A E=0 (C-myc promoter-binding protein)	S1064	KIQQLLSPARKPG	2	2	2	1.37e-09	14.8686	14.9237	15.5696	15.4981	15.4638	15.501	16.3869	16.2953	16.3538	16.3184	16.1699	16.2345	rna53096S1064	0.98221	-0.00689379	0.786645	0.0208295	0.00729451	-0.975138
rna93312	gnl|gene47953|rna93312	lGn=LOC108696087 hRef=tr|H7BXU7|H7BXU7_HUMAN hGn=JMJD1C E=0 (Probable JmjC domain-containing histone demethylation protein 2C (Fragment))	S1045	TPIVSSSPKSHTV	2	1	1	2.22e-09	18.558	18.2959	18.1572	18.0531	18.3548	18.3815	18.4968	18.3169	18.3735	18.3111	18.3149	18.0839	rna93312S1045	0.497586	0.113169	0.167	0.157809	0.962752	0.00619825
rna93312	gnl|gene47953|rna93312	lGn=LOC108696087 hRef=tr|H7BXU7|H7BXU7_HUMAN hGn=JMJD1C E=0 (Probable JmjC domain-containing histone demethylation protein 2C (Fragment))	S1164	YRGDSRSPTQLSI	2	1	1	0.231924	17.5872	17.1449	17.4913	17.3362	17.2421	17.5416	17.8391	17.8688	17.5262	17.772	17.456	17.5228	rna93312S1164	0.554029	0.0993074	0.506508	-0.114054	0.0690969	-0.380285
rna93312	gnl|gene47953|rna93312	lGn=LOC108696087 hRef=tr|H7BXU7|H7BXU7_HUMAN hGn=JMJD1C E=0 (Probable JmjC domain-containing histone demethylation protein 2C (Fragment))	T1427	INPAPVTPVSGKA	2	1	1	2.25e-09	15.859	15.7645	16.0728	16.7421	16.3345	16.7005	16.125	16.7352	15.8715	16.5266	15.4375	16.3874	rna93312T1427	0.41786	-0.313607	0.0303456	-0.738393	0.682554	-0.147357
rna93312	gnl|gene47953|rna93312	lGn=LOC108696087 hRef=tr|H7BXU7|H7BXU7_HUMAN hGn=JMJD1C E=0 (Probable JmjC domain-containing histone demethylation protein 2C (Fragment))	S2024	VNCKSSSPPANEP	2	1	1	0.181585	15.0935	14.6832	14.5861	14.087	14.7069	14.7113	14.9155	14.7573	14.754	14.5543	14.7844	14.5441	rna93312S2024	0.301828	0.30167	0.0795945	0.199411	0.593065	-0.12475
rna12611	gnl|gene4323|rna12611	lGn=bop1.S hRef=sp|Q14137|BOP1_HUMAN hGn=BOP1 E=0 (Ribosome biogenesis protein BOP1)	S5:S11	#NAME?	2	1	1	2.24e-09	15.0143	14.6059	15.0998	14.5776	15.0009	14.1249	13.7016	13.464	13.6529	13.2386	13.8656	13.6661	rna12611S5:S11	0.0192702	0.602193	0.111148	0.283817	0.00788048	0.979941
rna88539	gnl|gene44562|rna88539	lGn=LOC108708189 hRef=tr|H7C3E5|H7C3E5_HUMAN hGn=MED14 E=0 (Mediator of RNA polymerase II transcription subunit 14 (Fragment))	S1102	AGNWPGSPQVSGP	2	1	0	2.06e-09	17.0802	17.1445	16.8529	16.3863	16.6062	15.9593	16.9368	16.4672	17.163	16.6681	17.3228	16.5348	rna88539S1102	0.401118	0.349726	0.00991482	0.584153	0.872726	-0.0600243
rna3089	gnl|gene1058|rna3089	lGn=aff4.S hRef=sp|Q9UHB7|AFF4_HUMAN hGn=AFF4 E=0 (AF4/FMR2 family member 4)	S1741	SNSQAPSPGIGSK	2	1	0	2.21e-09	9.26802	10.1427	12.2412	10.7802	9.68949	13.8729	15.8157	16.373	15.9692	16.6618	16.331	16.6168	rna3089S1741	0.463226	-1.19903	0.0445779	-0.511893	0.0127897	-4.95191
rna90690	gnl|gene46071|rna90690	lGn=chd1.S hRef=sp|O14646|CHD1_HUMAN hGn=CHD1 E=0 (Chromodomain-helicase-DNA-binding protein 1)	S1755	SSSGPRSPLDQRS	2	1	1	6.1e-06	18.5023	17.9783	18.5448	17.7603	18.5513	17.7919	18.7647	18.0792	18.5656	17.7647	18.5754	17.6861	rna90690S1755	0.00058736	0.689295	0.00438806	0.791868	0.999102	0.000165304
rna78345	gnl|gene37579|rna78345	lGn=LOC108708510 hRef=sp|Q9NSV4|DIAP3_HUMAN hGn=DIAPH3 E=0 (Protein diaphanous homolog 3)	S1087	QFERSRSRPNIHS	2	2	2	1.99e-09	14.729	14.7624	11.4663	14.4398	9.08673	11.2145	16.809	16.8761	17.9022	17.7386	18.0349	16.5784	rna78345S1087	0.438113	-1.71154	0.377033	0.517642	0.0387201	-3.59218
rna81133	gnl|gene39525|rna81133	lGn=LOC108712948 hRef=tr|H0YKB1|H0YKB1_HUMAN hGn=TJP1 E=0 (Tight junction protein 1 (Zona occludens 1), isoform CRA_d)	S1227	PGQYDASPRKEPM	2	1	1	2.24e-09	16.3951	16.5127	16.097	15.3812	15.669	15.5497	16.9601	16.5211	17.0514	16.9796	17.2306	16.6628	rna81133S1227	0.591558	0.239144	0.0840008	0.359527	0.0742823	-0.90662
rna81133	gnl|gene39525|rna81133	lGn=LOC108712948 hRef=tr|H0YKB1|H0YKB1_HUMAN hGn=TJP1 E=0 (Tight junction protein 1 (Zona occludens 1), isoform CRA_d)	T1520	QAPKTVTPSYNRF	2	1	1	0.00100305	17.6808	18.2618	18.715	19.4495	19.3024	19.7163	17.7566	19.2655	17.1998	18.4246	17.6473	18.9981	rna81133T1520	0.426254	-0.57648	0.0106187	-1.3615	0.654893	0.246504
rna28198	gnl|gene9692|rna28198	lGn=btbd8.L hRef=tr|A0A1B0GUL6|A0A1B0GUL6_HUMAN hGn=BTBD8 E=0 (BTB/POZ domain-containing protein 8)	S1155	DYDAGGSQDDDGS	2	1	0	2.07e-09	13.4656	13.5541	13.234	13.2462	13.7646	13.7133	13.7086	13.8335	12.9717	13.5078	13.4736	13.7768	rna28198S1155	0.940137	-0.0164547	0.250555	-0.321419	0.301374	-0.201503
rna28198	gnl|gene9692|rna28198	lGn=btbd8.L hRef=tr|A0A1B0GUL6|A0A1B0GUL6_HUMAN hGn=BTBD8 E=0 (BTB/POZ domain-containing protein 8)	S1217	DLFRVNSTSDDEV	2	1	1	0.00846191	17.7084	17.3341	18.4548	17.4441	18.4396	17.767	17.2079	17.7778	18.1683	17.8337	18.4673	17.6154	rna28198S1217	0.069457	0.685899	0.622152	0.20554	0.193318	-0.22725
rna28198	gnl|gene9692|rna28198	lGn=btbd8.L hRef=tr|A0A1B0GUL6|A0A1B0GUL6_HUMAN hGn=BTBD8 E=0 (BTB/POZ domain-containing protein 8)	S1510	ERRPSKSLSPIYE	2	1	1	1	16.649	16.3467	16.4801	16.1849	16.3145	16.2143	15.1457	15.5372	15.594	15.8131	15.5216	15.7173	rna28198S1510	0.0989701	0.232582	0.169928	-0.268733	0.00414899	0.559432
rna10492	gnl|gene3608|rna10492	lGn=nsd1.S hRef=sp|Q96L73|NSD1_HUMAN hGn=NSD1 E=0 (Histone-lysine N-methyltransferase, H3 lysine-36 specific)	S2400	PEPLENSSGTREI	2	1	1	0.277422	12.3097	10.7696	11.3623	10.0402	11.3677	11.2851	13.4554	12.8555	14.074	13.6479	14.2058	13.348	rna10492S2400	0.109858	0.981608	0.127139	0.627936	0.00380982	-2.58549
rna10492	gnl|gene3608|rna10492	lGn=nsd1.S hRef=sp|Q96L73|NSD1_HUMAN hGn=NSD1 E=0 (Histone-lysine N-methyltransferase, H3 lysine-36 specific)	S2445	FSSNCQSPLLSSL	2	1	1	2.2e-09	14.7079	12.4648	14.4007	14.5119	14.0169	14.3187	14.5933	11.8727	13.5708	13.8631	14.6506	13.8156	rna10492S2445	0.421911	0.610057	0.217356	1.08776	0.563842	0.58131
rna56135	gnl|gene19214|rna56135	lGn=clspn.S hRef=sp|Q9HAW4|CLSPN_HUMAN hGn=CLSPN E=0 (Claspin)	S1147	REQPQGSRDNNEE	2	1	1	1.53e-09	9.94037	12.4198	10.9324	11.949	10.2874	12.563	17.2877	16.4517	17.705	17.07	18.0083	15.9134	rna56135S1147	0.00505784	-1.92385	0.0393082	1.18859	0.000401389	-4.16778
rna56135	gnl|gene19214|rna56135	lGn=clspn.S hRef=sp|Q9HAW4|CLSPN_HUMAN hGn=CLSPN E=0 (Claspin)	S1203	EVIRPFSLPKLRT	2	1	1	1.76e-09	10.7558	13.9934	12.9082	14.6537	12.7139	14.4215	14.4331	16.1197	14.7086	15.748	14.3805	15.6841	rna56135S1203	0.0354128	-2.23025	0.00137781	-1.3432	0.00319797	-1.49442
rna49567	gnl|gene16964|rna49567	lGn=atf7ip.S hRef=sp|Q6VMQ6|MCAF1_HUMAN hGn=ATF7IP E=0 (Activating transcription factor 7-interacting protein 1)	S1196	PEAAGTSPPQKPH	2	1	1	0.00845606	17.293	17.323	17.1138	17.0268	16.9475	17.1637	17.6958	17.2411	17.5814	17.2829	17.5186	17.4403	rna49567S1196	0.706931	-0.0530904	0.0255365	0.277181	0.225387	-0.150255
rna86107	gnl|gene42936|rna86107	lGn=LOC108710758 hRef=tr|A0A087X0P0|A0A087X0P0_HUMAN hGn=CENPE E=0 (Centromere-associated protein E)	S1202	QKGITDSPLSIQK	2	1	1	6.13e-06	19.4416	19.4094	19.3182	19.1303	19.0891	19.0602	18.3894	18.3942	18.4895	18.6856	18.3003	18.4974	rna86107S1202	0.606132	0.0829487	0.260536	-0.132628	0.00782997	0.67426
rna86107	gnl|gene42936|rna86107	lGn=LOC108710758 hRef=tr|A0A087X0P0|A0A087X0P0_HUMAN hGn=CENPE E=0 (Centromere-associated protein E)	S3183	YSQLVMSPGKTGM	2	1	1	1.81e-09	16.5201	16.1954	15.4197	15.4693	15.4003	15.6166	16.4075	15.6519	16.2062	15.9955	16.6898	16.2006	rna86107S3183	0.965953	0.0195897	0.0848124	0.485203	0.527602	-0.188882
rna13585	gnl|gene4653|rna13585	lGn=slx4.L hRef=sp|Q8IY92|SLX4_HUMAN hGn=SLX4 E=1.13E-116 (Structure-specific endonuclease subunit SLX4)	S1692	DESVPASQEVGRE	2	1	1	2.18e-09	14.9977	15.6076	15.7207	15.2575	15.6464	15.3199	15.4149	15.4551	15.3688	15.4624	15.602	15.4076	rna13585S1692	0.824852	0.0599241	0.796892	0.0201778	0.690958	-0.0466785
rna34752	gnl|gene11965|rna34752	lGn=wrn.L hRef=sp|Q14191|WRN_HUMAN hGn=WRN E=0 (Werner syndrome ATP-dependent helicase)	S1094	PPEPEVSPREMEL	2	1	1	1.74e-09	18.1377	18.1549	18.1655	18.0881	17.8407	17.7224	18.0074	17.868	17.8086	18.064	18.0105	18.101	rna34752S1094	0.743899	0.0594902	0.522718	-0.0688648	0.88969	-0.0225499
rna34752	gnl|gene11965|rna34752	lGn=wrn.L hRef=sp|Q14191|WRN_HUMAN hGn=WRN E=0 (Werner syndrome ATP-dependent helicase)	S1184	VDVFSGSVSQSES	2	1	1	0.248507	11.6869	14.4389	13.56	13.6607	11.7829	13.0574	14.9095	14.2248	14.2236	14.3949	14.4554	14.296	rna34752S1184	0.131997	-1.37575	0.340398	0.224245	0.219358	-0.586238
rna34752	gnl|gene11965|rna34752	lGn=wrn.L hRef=sp|Q14191|WRN_HUMAN hGn=WRN E=0 (Werner syndrome ATP-dependent helicase)	T1194	SESTFFTPREQER	2	1	1	2.24e-09	10.4121	10.4708	12.2609	12.1661	10.8462	11.1972	14.5664	15.5322	14.091	15.4462	14.3302	15.8484	rna34752T1194	0.894576	-0.104934	0.00223758	-1.27975	0.00102353	-4.33094
rna27899	gnl|gene9592|rna27899	lGn=myo9b.L hRef=tr|M0R300|M0R300_HUMAN hGn=MYO9B E=0 (Unconventional myosin-IXb (Fragment))	S1347	KRQNVESGRTPER	2	2	2	0.00263583	14.9066	15.5739	15.4551	15.7056	15.5864	15.5068	15.4169	16.7018	16.52	16.94	16.3675	16.4337	rna27899S1347	0.265857	-0.279427	0.19038	-0.59033	0.0022364	-1.09634
rna27899	gnl|gene9592|rna27899	lGn=myo9b.L hRef=tr|M0R300|M0R300_HUMAN hGn=MYO9B E=0 (Unconventional myosin-IXb (Fragment))	S1386	GVQSPSSPLEKAA	2	1	1	0.00845151	14.6084	14.6269	14.609	14.7244	14.7902	14.7142	17.4482	16.9699	16.9601	16.7093	16.9744	16.6762	rna27899S1386	0.790994	-0.0192525	0.138329	0.342462	2.81332e-05	-2.09665
rna30726	gnl|gene10575|rna30726	lGn=trim33.L hRef=tr|H0Y612|H0Y612_HUMAN hGn=TRIM33 E=0 (E3 ubiquitin-protein ligase TRIM33 (Fragment))	S1083	RRKRLKSEERPVH	2	1	0	1.66e-09	17.2557	17.45	17.4428	17.1865	16.9181	17.0535	15.4181	15.9765	15.6273	15.8886	15.4505	15.7934	rna30726S1083	0.905151	-0.0244554	0.00984847	-0.387519	0.000464767	1.34382
rna33537	gnl|gene11548|rna33537	lGn=nckap5l.S hRef=sp|Q9HCH0|NCK5L_HUMAN hGn=NCKAP5L E=5.64E-100 (Nck-associated protein 5-like)	S1047	PRLSPESKEARPF	2	1	0	0.260063	16.2195	16.2142	16.7597	16.8056	16.8059	16.4328	18.0368	18.0018	18.1295	17.9462	18.0917	17.6063	rna33537S1047	0.686668	0.110853	0.137305	0.234573	0.00299191	-1.36726
rna79267	gnl|gene38203|rna79267	lGn=LOC108708901 hRef=tr|H7C3E5|H7C3E5_HUMAN hGn=MED14 E=0 (Mediator of RNA polymerase II transcription subunit 14 (Fragment))	S1094	AGNWPGSPQVSGP	2	1	0	2.06e-09	17.0802	17.1445	16.8529	16.3863	16.6062	15.9593	16.9368	16.4672	17.163	16.6681	17.3228	16.5348	rna79267S1094	0.401118	0.349726	0.00991482	0.584153	0.872726	-0.0600243
rna86414	gnl|gene43151|rna86414	lGn=LOC108704193 hRef=sp|Q9H7R5|ZN665_HUMAN hGn=ZNF665 E=6.28E-149 (Zinc finger protein 665)	T1045	VHHRTHTGEKPYS	2	1	0	0.256819	17.0625	17.0327	16.9918	17.0282	16.8682	16.7964	17.3421	17.1034	17.4211	17.0103	17.5496	17.3186	rna86414T1045	0.832937	0.0217215	0.0551995	0.293522	0.18579	-0.19165
rna75470	gnl|gene35488|rna75470	lGn=LOC108705262 hRef=sp|Q9BX66|SRBS1_HUMAN hGn=SORBS1 E=0 (Sorbin and SH3 domain-containing protein 1)	S1105	VQLRKASPLQVLE	2	1	1	1.89e-09	18.6538	18.6751	18.5536	18.4112	18.3738	18.096	16.2754	16.9829	16.4715	17.068	16.2857	16.9578	rna75470S1105	0.514869	0.132989	0.000789376	-0.658682	0.00123262	1.39123
rna84571	gnl|gene41924|rna84571	lGn=tcof1.S hRef=tr|A0A2R8Y857|A0A2R8Y857_HUMAN hGn=TCOF1 E=1.48E-08 (Treacle protein (Fragment))	S1232	NAVPPQSPQKKGK	2	1	1	1.89e-09	16.8915	16.7548	17.1585	16.5668	16.7029	16.7088	17.3739	17.0804	17.0012	16.9066	16.9756	16.869	rna84571S1232	0.169189	0.240867	0.316774	0.164869	0.0331803	-0.275259
rna84571	gnl|gene41924|rna84571	lGn=tcof1.S hRef=tr|A0A2R8Y857|A0A2R8Y857_HUMAN hGn=TCOF1 E=1.48E-08 (Treacle protein (Fragment))	T1522	LALNITTPVPEPM	2	1	1	0.000855578	14.3077	14.2739	14.976	14.9549	15.3361	14.8624	12.9359	13.732	12.1427	13.3031	12.1313	13.4463	rna84571T1522	0.658086	0.17617	0.020813	-1.0905	0.00829596	1.20328
rna84571	gnl|gene41924|rna84571	lGn=tcof1.S hRef=tr|A0A2R8Y857|A0A2R8Y857_HUMAN hGn=TCOF1 E=1.48E-08 (Treacle protein (Fragment))	S1634	GSATGISPKPKKK	2	2	2	2.2e-09	17.1768	17.1823	17.7118	17.2517	17.5538	17.4187	18.0127	17.3489	17.7035	17.4493	17.5245	17.1943	rna84571S1634	0.32054	0.196578	0.0607822	0.416025	0.671615	-0.0466277
rna54475	gnl|gene18660|rna54475	lGn=ube2o.S hRef=tr|K7ES11|K7ES11_HUMAN hGn=UBE2O E=0 ((E3-independent) E2 ubiquitin-conjugating enzyme (Fragment))	S1218	AGGGQPSVKPKKR	2	1	0	1.29e-09	18.3604	19.4737	18.5403	20.104	18.9208	20.2641	18.5082	19.1673	18.2204	19.162	18.4218	18.9628	rna54475S1218	0.01016	-1.34011	0.00277181	-0.713898	0.0274447	0.849927
rna34867	gnl|gene11998|rna34867	lGn=pds5b.S hRef=sp|Q9NTI5|PDS5B_HUMAN hGn=PDS5B E=0 (Sister chromatid cohesion protein PDS5 homolog B)	S1139	AVNKPLSSAGKQM	2	1	0	0.0105425	11.7521	13.8237	12.1379	14.7289	10.1509	15.0446	16.0504	16.6545	16.0297	16.3956	16.0485	16.3093	rna34867S1139	0.0109274	-3.18544	0.016862	-0.410244	0.00722712	-1.92071
rna34867	gnl|gene11998|rna34867	lGn=pds5b.S hRef=sp|Q9NTI5|PDS5B_HUMAN hGn=PDS5B E=0 (Sister chromatid cohesion protein PDS5 homolog B)	T1373	LDTSRPTPQKRRG	2	1	1	0.00551669	16.1042	16.1283	16.0607	15.5087	16.6738	15.5511	16.9662	16.1614	16.8733	16.3028	17.0073	16.5635	rna34867T1373	0.121819	0.550209	0.00816137	0.606348	0.0573728	-0.613199
rna21712	gnl|gene7451|rna21712	lGn=map4k4-like.S hRef=sp|O95819|M4K4_HUMAN hGn=MAP4K4 E=0 (Mitogen-activated protein kinase kinase kinase kinase 4)	S1057	DPTRKGSVVNVNP	2	1	0	2.11e-09	20.2383	20.313	19.9625	20.664	20.1163	20.3284	17.5985	16.3641	16.9133	16.6246	16.2296	17.1054	rna21712S1057	0.0776482	-0.329421	0.657259	0.215762	0.000108552	3.73708
rna21712	gnl|gene7451|rna21712	lGn=map4k4-like.S hRef=sp|O95819|M4K4_HUMAN hGn=MAP4K4 E=0 (Mitogen-activated protein kinase kinase kinase kinase 4)	S1070	TNTRPQSDTPEIR	2	1	0	0.53647	19.6392	19.5533	19.354	19.4589	19.1031	18.9701	16.9051	18.2924	16.4418	18.2427	17.2041	18.0417	rna21712S1070	0.880829	0.0380179	0.00462471	-1.34193	0.0044431	1.13516
rna75452	gnl|gene35472|rna75452	lGn=pole.L hRef=tr|A0A5F9ZHA7|A0A5F9ZHA7_HUMAN hGn=POLE E=0 (DNA polymerase epsilon catalytic subunit (Fragment))	S1203	MQQPDSSQTPDME	2	1	1	0.277423	13.602	15.9314	15.5162	14.7497	15.0852	15.1488	15.5085	15.2523	15.5139	15.2971	15.8383	16.0122	rna75452S1203	0.46726	-0.542205	0.729967	0.0996863	0.597229	-0.243873
rna75452	gnl|gene35472|rna75452	lGn=pole.L hRef=tr|A0A5F9ZHA7|A0A5F9ZHA7_HUMAN hGn=POLE E=0 (DNA polymerase epsilon catalytic subunit (Fragment))	S1316	QAAGLGSFLRRTA	2	2	2	1.64e-09	13.4778	13.292	10.7275	13.9003	11.3811	10.7928	14.4952	14.505	14.2067	13.9519	14.3016	14.4033	rna75452S1316	0.560723	-0.799566	0.813713	0.0478042	0.167775	-1.625
rna15153	gnl|gene5178|rna15153	lGn=sos1.S hRef=tr|G5E9C8|G5E9C8_HUMAN hGn=SOS1 E=0 (Son of sevenless homolog 1)	S1088	VASAPNSPRTPLT	2	1	1	2.23e-09	9.63275	9.66581	10.7278	14.6107	11.4817	14.3715	17.1666	16.5444	16.1632	15.9278	16.6456	16.269	rna15153S1088	0.252249	-2.26862	0.293203	0.411372	0.10637	-3.36442
rna15153	gnl|gene5178|rna15153	lGn=sos1.S hRef=tr|G5E9C8|G5E9C8_HUMAN hGn=SOS1 E=0 (Son of sevenless homolog 1)	S1291	PPRQSTSLPIPKL	2	1	1	0.00845922	16.8656	16.9936	17.0316	16.8387	17.2068	17.0171	14.2774	13.4648	12.5693	13.8141	13.2592	13.4449	rna15153S1291	0.495363	0.0848757	0.707187	-0.205964	1.40188e-05	3.37523
rna66490	gnl|gene26985|rna66490	lGn=ahctf1.S hRef=sp|Q8WYP5|ELYS_HUMAN hGn=AHCTF1 E=0 (Protein ELYS)	S1066	EKQEEYSPYKSMV	2	2	0	0.000367904	16.4855	16.6151	16.4276	16.5578	16.7632	16.9127	16.5808	17.0169	16.8474	17.0877	17.2	17.416	rna66490S1066	0.417559	-0.136456	0.243112	-0.297455	0.0441445	-0.478327
rna66490	gnl|gene26985|rna66490	lGn=ahctf1.S hRef=sp|Q8WYP5|ELYS_HUMAN hGn=AHCTF1 E=0 (Protein ELYS)	S1141	PLLKTSSPLQSSL	2	2	0	0.00872442	19.747	18.9765	19.746	17.9993	19.5603	18.0053	19.0405	16.7726	18.6859	17.0406	18.6196	16.6435	rna66490S1141	0.014788	1.35738	0.00036241	1.96314	0.0119741	1.50816
rna66490	gnl|gene26985|rna66490	lGn=ahctf1.S hRef=sp|Q8WYP5|ELYS_HUMAN hGn=AHCTF1 E=0 (Protein ELYS)	T1190	SGYTSVTPQSILR	2	1	0	9.82e-06	11.2215	11.7269	11.5219	14.5612	12.7037	14.8237	14.5058	15.0469	14.7398	14.5361	12.4333	14.872	rna66490T1190	0.158174	-1.88824	0.283748	-0.925389	0.328682	-1.1144
rna66490	gnl|gene26985|rna66490	lGn=ahctf1.S hRef=sp|Q8WYP5|ELYS_HUMAN hGn=AHCTF1 E=0 (Protein ELYS)	S1232	ISFMELSVTRHTK	2	1	0	6.07e-06	15.0112	16.0341	16.0895	17.504	16.3298	17.5159	17.4152	18.5484	17.4541	18.4947	17.5181	18.7877	rna66490S1232	0.131048	-1.20788	0.000268459	-1.14782	0.0334221	-1.59223
rna66490	gnl|gene26985|rna66490	lGn=ahctf1.S hRef=sp|Q8WYP5|ELYS_HUMAN hGn=AHCTF1 E=0 (Protein ELYS)	S1257	SPVLRSSPDAAWS	2	1	0	0.0084541	18.3016	17.9215	17.6946	17.2395	17.6035	17.6956	17.8486	17.0585	18.0577	17.1112	18.3781	17.2356	rna66490S1257	0.451288	0.247675	0.00413109	0.959717	0.0799638	0.483763
rna66490	gnl|gene26985|rna66490	lGn=ahctf1.S hRef=sp|Q8WYP5|ELYS_HUMAN hGn=AHCTF1 E=0 (Protein ELYS)	S1707	EKGLQVSPNSDQS	2	1	0	2.14e-09	18.1695	17.4289	17.4889	14.9793	17.1695	13.299	16.7836	14.6241	16.7555	15.1441	17.2047	14.6438	rna66490S1707	0.126946	2.37359	0.000704075	2.11057	0.7395	0.431713
rna66490	gnl|gene26985|rna66490	lGn=ahctf1.S hRef=sp|Q8WYP5|ELYS_HUMAN hGn=AHCTF1 E=0 (Protein ELYS)	S1773	EEELTGSTRRITR	2	2	0	0.277423	9.70541	10.2872	9.88061	16.8846	15.7249	17.6427	10.0013	16.3874	10.4081	15.6394	14.5899	14.7364	rna66490S1773	0.359131	-3.16789	0.0637951	-3.92129	0.798759	-0.649537
rna79027	gnl|gene38027|rna79027	lGn=LOC108706544 hRef=sp|Q8NFC6|BD1L1_HUMAN hGn=BOD1L1 E=0 (Biorientation of chromosomes in cell division protein 1-like 1)	S1077	SACSSNSPAKHSE	2	1	1	6.13e-06	13.9076	15.2779	15.8308	15.3512	15.2892	14.8333	14.7383	15.0254	15.6332	14.6288	15.4191	15.1912	rna79027S1077	0.819556	-0.144913	0.376827	0.315063	0.426144	0.205676
rna24218	gnl|gene8317|rna24218	lGn=ankrd11.S hRef=tr|A0A087WTN8|A0A087WTN8_HUMAN hGn=ANKRD11 E=0 (Ankyrin repeat domain-containing protein 11)	T1751	VENPSQTPTRSVS	2	1	1	0.000860698	14.8574	14.8852	15.3381	14.7303	15.3101	14.6729	14.5264	12.9296	14.8166	14.0376	14.483	14.375	rna24218T1751	0.0733848	0.405718	0.138919	0.827957	0.0899841	0.982107
rna15998	gnl|gene5458|rna15998	lGn=nbeal1.L hRef=tr|H7BZA0|H7BZA0_HUMAN hGn=NBEAL1 E=0 (Neurobeachin-like protein 1 (Fragment))	S1310	KSNFRTSSADNIK	2	1	1	1	17.6661	17.7485	18.132	17.6493	17.6287	17.5104	17.3764	17.4583	17.2641	17.245	17.1658	17.2755	rna15998S1310	0.381517	0.172911	0.558535	-0.0574894	0.0319921	0.309812
rna20731	gnl|gene7100|rna20731	lGn=dennd4c.L hRef=tr|R4GMN2|R4GMN2_HUMAN hGn=DENND4C E=0 (DENN domain-containing protein 4C (Fragment))	S1061	PSGIFDSTGRRSS	2	1	0	0.000696676	14.4343	13.6493	15.0991	13.8932	13.493	14.3127	16.0788	17.7896	17.0003	17.7665	17.1576	17.7223	rna20731S1061	0.48229	0.390406	0.0396207	-1.0139	4.0331e-05	-3.80776
rna20731	gnl|gene7100|rna20731	lGn=dennd4c.L hRef=tr|R4GMN2|R4GMN2_HUMAN hGn=DENND4C E=0 (DENN domain-containing protein 4C (Fragment))	S1267	PLSLLASQTVEKE	2	1	0	0.000669419	11.7808	13.5794	12.4047	13.7268	10.962	13.5469	12.4253	13.4233	12.6669	14.3205	13.1594	14.3996	rna20731S1267	0.010713	-1.90188	0.0270135	-1.29724	0.247547	-0.430083
rna20731	gnl|gene7100|rna20731	lGn=dennd4c.L hRef=tr|R4GMN2|R4GMN2_HUMAN hGn=DENND4C E=0 (DENN domain-containing protein 4C (Fragment))	S1333	GLERRSSLPVDSF	2	1	0	1	15.3694	15.2393	15.2329	14.8834	14.916	14.8153	14.9775	14.2908	14.2929	14.2249	14.5179	13.9572	rna20731S1333	0.361538	0.193433	0.124114	0.438452	0.00782455	0.821731
rna20731	gnl|gene7100|rna20731	lGn=dennd4c.L hRef=tr|R4GMN2|R4GMN2_HUMAN hGn=DENND4C E=0 (DENN domain-containing protein 4C (Fragment))	S1376	QKERSVSLTALVR	2	1	1	6.1e-06	14.2614	14.338	14.3831	14.5926	14.0868	14.3479	9.16264	10.6795	11.6117	11.8366	10.7942	11.3637	rna20731S1376	0.202261	-0.182362	0.387076	-0.770372	0.000824773	3.13293
rna12054	gnl|gene4139|rna12054	lGn=sympk.S hRef=tr|A0A087WUE9|A0A087WUE9_HUMAN hGn=SYMPK E=0 (Symplekin)	S1186	ATTAEKSPVADEP	2	1	1	6.06e-06	16.4109	16.9839	16.267	16.5799	15.7955	16.53	17.0623	17.1157	16.7849	17.1643	17.0848	17.2949	rna12054S1186	0.0830019	-0.540157	0.12398	-0.214276	0.0323013	-0.49368
rna24534	gnl|gene8427|rna24534	lGn=srcap.L hRef=tr|A0A087X0E3|A0A087X0E3_HUMAN hGn=SRCAP E=0 (Helicase SRCAP (Fragment))	T2739	ESSTPRTPRRKVT	2	1	1	0.277422	14.157	13.5756	14.3254	13.2016	13.9635	12.7376	14.8067	12.9738	14.3977	12.6495	14.4477	13.0227	rna24534T2739	0.0208055	0.977014	0.000662035	1.66868	0.342536	0.289598
rna24534	gnl|gene8427|rna24534	lGn=srcap.L hRef=tr|A0A087X0E3|A0A087X0E3_HUMAN hGn=SRCAP E=0 (Helicase SRCAP (Fragment))	S2924	REGVATSPIAPSS	2	1	1	0.277365	13.8033	14.1022	14.5032	14.3226	14.7905	14.2713	15.5006	15.055	15.2626	14.849	15.2997	14.7654	rna24534S2924	0.679708	0.133613	0.0149204	0.464518	0.00377714	-0.65775
rna24534	gnl|gene8427|rna24534	lGn=srcap.L hRef=tr|A0A087X0E3|A0A087X0E3_HUMAN hGn=SRCAP E=0 (Helicase SRCAP (Fragment))	T3093	QVPLVTTPNPNSA	2	1	1	6.1e-06	16.5008	16.6738	18.6997	17.3397	18.6254	17.4613	17.2286	16.1764	16.7216	15.8692	16.6778	16.1655	rna24534T3093	0.361469	0.783701	0.0166646	0.805664	0.0147175	1.08792
rna24534	gnl|gene8427|rna24534	lGn=srcap.L hRef=tr|A0A087X0E3|A0A087X0E3_HUMAN hGn=SRCAP E=0 (Helicase SRCAP (Fragment))	S3098	TTPNPNSAGKSLR	2	1	1	2.05e-09	18.1428	18.2327	16.6428	15.2178	15.5292	14.9259	18.1131	16.5512	18.2688	17.1409	18.2679	16.6184	rna24534S3098	0.645281	0.646184	0.00170965	1.44643	0.580416	-0.644729
rna74820	gnl|gene35042|rna74820	lGn=LOC108715542 hRef=sp|Q9UPU5|UBP24_HUMAN hGn=USP24 E=0 (Ubiquitin carboxyl-terminal hydrolase 24)	T1001	KTLGGGTPSGSST	2	1	1	0.00156784	10.058	15.168	15.1253	15.2535	14.1343	15.8105	13.8106	15.1996	14.7979	15.4036	14.9985	15.8766	rna74820T1001	0.214477	-2.30482	0.0839263	-0.95765	0.78575	-0.0826155
rna74820	gnl|gene35042|rna74820	lGn=LOC108715542 hRef=sp|Q9UPU5|UBP24_HUMAN hGn=USP24 E=0 (Ubiquitin carboxyl-terminal hydrolase 24)	T2520	TVSAQDTLAYATA	2	1	0	1	12.4063	12.8368	12.693	12.681	11.7236	12.6654	12.2429	12.6018	13.4761	13.2494	13.5841	13.1384	rna74820T2520	0.196228	-0.453465	0.836439	0.104502	0.264594	-0.268758
rna54332	gnl|gene18613|rna54332	lGn=dennd4c.S hRef=tr|R4GMN2|R4GMN2_HUMAN hGn=DENND4C E=0 (DENN domain-containing protein 4C (Fragment))	S1052	PSGIFDSTGRRSS	2	1	0	0.000696676	14.4343	13.6493	15.0991	13.8932	13.493	14.3127	16.0788	17.7896	17.0003	17.7665	17.1576	17.7223	rna54332S1052	0.48229	0.390406	0.0396207	-1.0139	4.0331e-05	-3.80776
rna54332	gnl|gene18613|rna54332	lGn=dennd4c.S hRef=tr|R4GMN2|R4GMN2_HUMAN hGn=DENND4C E=0 (DENN domain-containing protein 4C (Fragment))	S1262	PLSLLASQTVEKE	2	1	0	0.000669419	11.7808	13.5794	12.4047	13.7268	10.962	13.5469	12.4253	13.4233	12.6669	14.3205	13.1594	14.3996	rna54332S1262	0.010713	-1.90188	0.0270135	-1.29724	0.247547	-0.430083
rna54332	gnl|gene18613|rna54332	lGn=dennd4c.S hRef=tr|R4GMN2|R4GMN2_HUMAN hGn=DENND4C E=0 (DENN domain-containing protein 4C (Fragment))	S1297	SYMNLKSPLGSKS	2	1	1	2.14e-09	14.5138	14.9477	16.2784	15.9888	15.7301	15.2681	14.4537	14.8321	15.1356	15.2132	15.2516	15.106	rna54332S1297	0.869693	0.105876	0.724317	-0.103525	0.344921	0.351067
rna54332	gnl|gene18613|rna54332	lGn=dennd4c.S hRef=tr|R4GMN2|R4GMN2_HUMAN hGn=DENND4C E=0 (DENN domain-containing protein 4C (Fragment))	S1330	GLERRSSLPVDSF	2	1	0	1	15.3694	15.2393	15.2329	14.8834	14.916	14.8153	14.9775	14.2908	14.2929	14.2249	14.5179	13.9572	rna54332S1330	0.361538	0.193433	0.124114	0.438452	0.00782455	0.821731
rna10038	gnl|gene3453|rna10038	lGn=hdlbp.L hRef=tr|H7C0A4|H7C0A4_HUMAN hGn=HDLBP E=0 (Vigilin (Fragment))	T1258	APVTQKTSPWGPK	2	1	1	0.309883	17.1682	17.5701	17.1432	17.4253	17.4556	17.3928	17.4881	17.6578	17.8596	18.0313	17.7822	17.9162	rna10038T1258	0.143647	-0.207073	0.373033	-0.158429	0.0300784	-0.405683
rna40184	gnl|gene13802|rna40184	lGn=bod1l1.L hRef=sp|Q8NFC6|BD1L1_HUMAN hGn=BOD1L1 E=3.03E-176 (Biorientation of chromosomes in cell division protein 1-like 1)	S1358	STRVVCSPEKSME	2	1	1	2.22e-09	18.1382	18.037	18.0776	17.7458	18.1018	17.8781	17.9878	17.3793	18.0214	17.6121	17.7621	17.1062	rna40184S1358	0.0635893	0.218906	0.0289995	0.557898	0.0366163	0.521086
rna40184	gnl|gene13802|rna40184	lGn=bod1l1.L hRef=sp|Q8NFC6|BD1L1_HUMAN hGn=BOD1L1 E=3.03E-176 (Biorientation of chromosomes in cell division protein 1-like 1)	S1878	VHKASLSPNNANI	2	1	1	0.0103892	12.9564	13.6597	12.1144	12.3555	12.304	11.4921	12.8067	12.497	13.2742	12.8804	12.8743	12.3338	rna40184S1878	0.951277	-0.0441936	0.129968	0.414659	0.921807	-0.067976
rna40184	gnl|gene13802|rna40184	lGn=bod1l1.L hRef=sp|Q8NFC6|BD1L1_HUMAN hGn=BOD1L1 E=3.03E-176 (Biorientation of chromosomes in cell division protein 1-like 1)	S2156	TERANTSFVYSSN	2	1	1	0.00845664	15.8127	16.1828	16.2872	15.9236	16.422	16.1993	16.1629	16.1455	16.0041	15.6297	15.8718	15.8289	rna40184S2156	0.74316	0.0720689	0.447368	0.144899	0.251746	0.233876
rna40184	gnl|gene13802|rna40184	lGn=bod1l1.L hRef=sp|Q8NFC6|BD1L1_HUMAN hGn=BOD1L1 E=3.03E-176 (Biorientation of chromosomes in cell division protein 1-like 1)	S2353	PPNRQLSLEEGEG	2	2	2	1.74e-09	14.1668	13.8228	13.739	13.6321	12.772	13.8295	14.3404	14.6331	14.9775	14.9647	15.3975	14.9706	rna40184S2353	0.653571	-0.202204	0.888067	0.0490157	0.00105528	-1.09463
rna40184	gnl|gene13802|rna40184	lGn=bod1l1.L hRef=sp|Q8NFC6|BD1L1_HUMAN hGn=BOD1L1 E=3.03E-176 (Biorientation of chromosomes in cell division protein 1-like 1)	T2762	KNYLNLTNGQEEE	2	1	1	6.1e-06	16.5449	16.6549	16.49	16.1114	15.7552	15.9159	15.8777	15.7969	16.4128	15.9375	16.4498	15.9435	rna40184T2762	0.920152	0.0359824	0.137244	0.354126	0.212997	0.334766
rna32672	gnl|gene11235|rna32672	lGn=baz2a.L hRef=sp|Q9UIF9|BAZ2A_HUMAN hGn=BAZ2A E=0 (Bromodomain adjacent to zinc finger domain protein 2A)	S1144	NRLSPPSPTAATS	2	1	1	0.00414887	15.3501	15.243	15.2831	14.8697	15.5959	15.2428	17.5553	15.7037	17.0605	15.6942	17.1517	15.3026	rna32672S1144	0.136465	0.291173	0.00110667	1.68903	0.0689327	-0.448317
rna78932	gnl|gene37966|rna78932	lGn=arhgap21.L hRef=tr|A0A1B0GTZ9|A0A1B0GTZ9_HUMAN hGn=ARHGAP21 E=0 (Rho GTPase-activating protein 21 (Fragment))	S1535	SKPKVVSPEFKGS	2	1	0	2.01e-09	17.4688	17.7968	17.6737	17.7091	17.8768	17.9007	17.843	18.2225	17.4357	17.9911	17.5171	17.908	rna78932S1535	0.377504	-0.129066	0.0472146	-0.441951	0.0944219	-0.238365
rna78932	gnl|gene37966|rna78932	lGn=arhgap21.L hRef=tr|A0A1B0GTZ9|A0A1B0GTZ9_HUMAN hGn=ARHGAP21 E=0 (Rho GTPase-activating protein 21 (Fragment))	S1895	KNKNNFSPAVDAH	2	1	0	1.5e-09	16.7695	16.9482	16.5626	16.9782	16.9883	17.3629	17.7471	18.6931	18.0316	18.4866	18.1592	18.6535	rna78932S1895	0.14977	-0.322957	0.0100076	-0.63181	0.00051069	-1.51469
rna26994	gnl|gene9293|rna26994	lGn=znf462.L hRef=tr|H3BLX4|H3BLX4_HUMAN hGn=ZNF462 E=0 (Zinc finger protein 462 (Fragment))	S1019	LALEASSPVQQKS	2	1	1	4.25e-07	14.7869	15.4001	13.8615	13.4823	14.182	13.9766	15.8066	15.2208	16.3416	15.8833	16.4303	15.5854	rna26994S1019	0.988769	-0.00951958	0.0825263	0.629625	0.102817	-1.27684
rna26994	gnl|gene9293|rna26994	lGn=znf462.L hRef=tr|H3BLX4|H3BLX4_HUMAN hGn=ZNF462 E=0 (Zinc finger protein 462 (Fragment))	S1054	CSYSNRSVVGVLV	2	1	0	1.42e-09	16.0819	16.1812	15.8724	15.8732	15.3737	15.4999	16.4574	16.5252	16.8298	16.7076	16.5887	16.5729	rna26994S1054	0.806311	-0.0754242	0.857068	0.0234197	0.021362	-0.750459
rna26994	gnl|gene9293|rna26994	lGn=znf462.L hRef=tr|H3BLX4|H3BLX4_HUMAN hGn=ZNF462 E=0 (Zinc finger protein 462 (Fragment))	T1280	LCAGPDTPPNEAS	2	1	1	1.99e-09	16.1272	16.4008	16.2256	16.2964	16.4558	16.3753	16.7055	16.843	16.817	16.8186	16.6729	17.1555	rna26994T1280	0.438249	-0.087993	0.150945	-0.20724	0.00674417	-0.581532
rna26994	gnl|gene9293|rna26994	lGn=znf462.L hRef=tr|H3BLX4|H3BLX4_HUMAN hGn=ZNF462 E=0 (Zinc finger protein 462 (Fragment))	S1324	ALKGNESVLLNII	2	2	2	9.74e-10	16.5837	16.2831	15.9421	16.0105	16.1711	16.3409	17.3317	17.2485	17.647	17.3014	17.4697	17.5935	rna26994S1324	0.927061	0.0208114	0.510432	0.101643	0.00138445	-1.16967
rna26994	gnl|gene9293|rna26994	lGn=znf462.L hRef=tr|H3BLX4|H3BLX4_HUMAN hGn=ZNF462 E=0 (Zinc finger protein 462 (Fragment))	S1666	NKVVIPSPQKDDS	2	1	1	2e-09	16.2678	15.8328	16.3708	16.1534	16.3552	16.4065	16.7793	16.2303	16.9835	16.6522	16.9744	16.5572	rna26994S1666	0.301583	0.200361	0.0398757	0.432477	0.171035	-0.349003
rna29124	gnl|gene10021|rna29124	lGn=rabgap1l.S hRef=sp|Q5R372|RBG1L_HUMAN hGn=RABGAP1L E=0 (Rab GTPase-activating protein 1-like)	S1014	QGPQASSPVLPAA	2	1	1	0.00846084	17.3965	17.3998	17.0885	16.8774	17.0564	17.0555	15.9265	16.3784	15.6253	16.158	15.455	16.3854	rna29124S1014	0.729853	0.0695629	0.0152087	-0.638331	0.00922927	0.803642
rna41786	gnl|gene14346|rna41786	lGn=alms1.S hRef=tr|A0A494C0F1|A0A494C0F1_HUMAN hGn=ALMS1 E=1.64E-84 (Alstrom syndrome protein 1 (Fragment))	S2226	ATALETSPRRSAV	2	2	2	0.0400486	15.9688	15.8181	15.877	15.5491	15.6069	15.7317	16.0578	15.9255	15.8501	15.6266	15.8671	15.5398	rna41786S2226	0.430102	0.117915	0.165622	0.22768	0.987555	0.00234254
rna41786	gnl|gene14346|rna41786	lGn=alms1.S hRef=tr|A0A494C0F1|A0A494C0F1_HUMAN hGn=ALMS1 E=1.64E-84 (Alstrom syndrome protein 1 (Fragment))	S2670	VGTVFPSPRGYAH	2	1	0	0.000162511	16.4946	16.8034	16.2326	16.6338	16.147	16.6109	16.8857	16.5404	16.7348	16.7813	16.2509	16.5444	rna41786S2670	0.031785	-0.391275	0.993778	0.00172043	0.57755	0.0606251
rna65622	gnl|gene26122|rna65622	lGn=mastl.S hRef=tr|A0A0A0MRT6|A0A0A0MRT6_HUMAN hGn=ABI1 E=0 (Abl interactor 1)	T1051	VPNDYMTSPARLG	2	1	0	0.277423	16.9358	17.009	17.4302	17.4595	17.6573	17.11	17.1826	17.6593	17.347	17.5747	17.4856	17.4599	rna65622T1051	0.589245	0.148283	0.0973061	-0.226252	0.066153	-0.371791
rna65622	gnl|gene26122|rna65622	lGn=mastl.S hRef=tr|A0A0A0MRT6|A0A0A0MRT6_HUMAN hGn=ABI1 E=0 (Abl interactor 1)	S1052	PNDYMTSPARLGS	2	1	0	0.015885	18.3025	18.771	19.2478	19.2167	19.1699	19.2069	19.4334	19.5303	19.3199	19.6386	19.2281	19.5217	rna65622S1052	0.663002	-0.158168	0.0282176	-0.236418	0.0303052	-0.49865
rna33637	gnl|gene11581|rna33637	lGn=dock5.L hRef=tr|H0Y7N4|H0Y7N4_HUMAN hGn=DOCK5 E=0 (Dedicator of cytokinesis protein 5 (Fragment))	S1761	QGGTPLSPSPITP	2	1	1	2.25e-09	13.5626	13.9432	14.4169	13.4569	13.6954	14.4774	17.4139	17.0301	16.8667	16.966	17.0496	16.982	rna33637S1761	0.872985	-0.067572	0.508844	0.117375	0.000506496	-3.03353
rna44864	gnl|gene15374|rna44864	lGn=cep170b.S hRef=sp|Q9Y4F5|C170B_HUMAN hGn=CEP170B E=0 (Centrosomal protein of 170 kDa protein B)	S1097	STGARGSLDFTDE	2	1	0	2.15e-09	16.2405	15.9288	15.168	15.161	15.1589	15.3368	15.4262	15.4498	15.9858	15.5441	16.0578	15.6016	rna44864S1097	0.917945	0.0468992	0.22717	0.291451	0.823635	-0.0562503
rna44864	gnl|gene15374|rna44864	lGn=cep170b.S hRef=sp|Q9Y4F5|C170B_HUMAN hGn=CEP170B E=0 (Centrosomal protein of 170 kDa protein B)	S1183	ARLGESSDNECAD	2	2	2	0.00883346	14.1983	14.4736	14.2258	14.4323	14.4392	14.5731	11.8022	13.8283	13.1706	13.5089	13.2724	13.9173	rna44864S1183	0.0773848	-0.205216	0.110026	-1.00311	0.00478161	0.741488
rna5462	gnl|gene1870|rna5462	lGn=prrc2b.L hRef=tr|A0A494C065|A0A494C065_HUMAN hGn=PRRC2B E=0 (Protein PRRC2B (Fragment))	S1286	EYSDRDSLEKRSF	2	1	1	2.16e-09	14.9711	15.0177	14.1928	14.9164	14.3466	14.8153	15.4511	16.2073	16.3181	16.6132	16.0349	15.8947	rna5462S1286	0.167192	-0.412978	0.408542	-0.303702	0.00361308	-1.32195
rna86214	gnl|gene43028|rna86214	lGn=ncor1.S hRef=tr|E7EW50|E7EW50_HUMAN hGn=NCOR1 E=0 (Nuclear receptor corepressor 1 (Fragment))	S1050	RDVGRASPQVDMN	2	1	1	2e-09	16.151	16.44	16.636	17.6179	17.3771	17.8021	16.5049	17.3373	16.273	17.1503	16.0875	17.1791	rna86214S1050	0.366772	-0.565297	0.00222975	-0.933774	0.888275	0.064443
rna86214	gnl|gene43028|rna86214	lGn=ncor1.S hRef=tr|E7EW50|E7EW50_HUMAN hGn=NCOR1 E=0 (Nuclear receptor corepressor 1 (Fragment))	S1220	ATEDIGSPERCRE	2	1	1	2.06e-09	17.3876	16.5297	17.6234	17.3161	17.63	17.6288	18.3792	17.9307	17.586	17.9816	18.0223	17.9542	rna86214S1220	0.312297	0.388795	0.869317	0.0403035	0.0715117	-0.797308
rna86214	gnl|gene43028|rna86214	lGn=ncor1.S hRef=tr|E7EW50|E7EW50_HUMAN hGn=NCOR1 E=0 (Nuclear receptor corepressor 1 (Fragment))	T1407	GSISQGTPIKYES	2	1	0	0.000696676	17.0596	17.256	17.258	16.9734	16.9777	16.748	16.9661	16.8742	17.2152	17.0094	17.4953	17.0782	rna86214T1407	0.564343	0.105974	0.220282	0.238283	0.975331	0.00522105
rna86214	gnl|gene43028|rna86214	lGn=ncor1.S hRef=tr|E7EW50|E7EW50_HUMAN hGn=NCOR1 E=0 (Nuclear receptor corepressor 1 (Fragment))	S1493	ASKSQLSPGIYED	2	1	0	2.23e-09	17.1706	16.7937	17.6767	17.2509	17.6153	17.5141	16.2525	17.4656	16.6073	17.244	16.3268	17.5237	rna86214S1493	0.317464	0.301328	0.00179698	-1.01556	0.377973	-0.224908
rna86214	gnl|gene43028|rna86214	lGn=ncor1.S hRef=tr|E7EW50|E7EW50_HUMAN hGn=NCOR1 E=0 (Nuclear receptor corepressor 1 (Fragment))	S2335	REEANPSPNSGGG	2	1	1	2.26e-09	12.468	12.5629	12.8581	13.1142	12.9407	12.8906	14.8429	14.712	14.7314	14.5382	14.752	14.4652	rna86214S2335	0.667255	-0.100302	0.0653902	0.203632	0.000620494	-1.71586
rna95997	gnl|gene49843|rna95997	lGn=map4.L hRef=tr|E7EVA0|E7EVA0_HUMAN hGn=MAP4 E=7.05E-68 (Microtubule-associated protein)	T1942	QTPTSATPRTSVK	2	1	1	0.00180511	12.8356	13.8464	12.4691	14.0007	13.3207	14.512	14.7749	15.1343	15.0332	15.3146	15.0728	14.9211	rna95997T1942	0.0173847	-1.24459	0.330039	-0.163035	0.0122229	-1.00362
rna21783	gnl|gene7475|rna21783	lGn=LOC108708767 hRef=sp|Q9ULJ7|ANR50_HUMAN hGn=ANKRD50 E=0 (Ankyrin repeat domain-containing protein 50)	S1413	MTAPIHSPHQKQE	2	1	1	2.07e-09	17.3144	17.1917	17.1626	17.0564	17.1765	17.1857	17.7171	17.4883	17.6178	17.3124	17.4474	17.5028	rna21783S1413	0.326352	0.0732625	0.184784	0.159618	0.0184228	-0.2899
rna26833	gnl|gene9240|rna26833	lGn=supt6h.S hRef=sp|Q7KZ85|SPT6H_HUMAN hGn=SUPT6H E=0 (Transcription elongation factor SPT6)	T1551	SSSSSRTRTPASV	2	1	0	0.0971523	9.99876	16.748	16.702	17.5057	16.4483	17.2713	16.1202	18.3448	16.7428	18.2132	16.8253	18.2488	rna26833T1551	0.274115	-2.79198	0.00164954	-1.70622	0.00858111	-1.09395
rna96166	gnl|gene49941|rna96166	lGn=LOC108712074 hRef=tr|C9J4M6|C9J4M6_HUMAN hGn=POLR2B E=0 (DNA-directed RNA polymerase subunit beta)	T1000	GEIGDATPFNDAV	2	1	0	1.98e-09	17.6573	17.7716	17.6999	17.6658	17.2239	17.5557	16.7402	18.1409	17.1408	18.2561	17.1328	18.2199	rna96166T1000	0.45047	-0.137314	0.000920994	-1.20106	0.00159046	-0.541267
rna18516	gnl|gene6329|rna18516	lGn=myh10.S hRef=sp|P35580|MYH10_HUMAN hGn=MYH10 E=0 (Myosin-10)	S1954	GPVSFSSSSSRSG	2	2	2	0.529651	18.1358	18.8906	16.301	16.1738	16.1796	16.4741	18.5995	19.4534	21.0087	20.5751	21.004	18.8576	rna18516S1954	0.787702	-0.307418	0.57634	0.575381	0.0698521	-2.44918
rna18516	gnl|gene6329|rna18516	lGn=myh10.S hRef=sp|P35580|MYH10_HUMAN hGn=MYH10 E=0 (Myosin-10)	S1955	PVSFSSSSSRSGR	2	2	2	0.277422	15.3196	15.1364	15.51	16.8546	15.228	16.8909	16.7263	18.7802	17.075	18.328	17.1519	18.3888	rna18516S1955	0.182725	-0.941436	0.00142243	-1.5146	0.0208379	-2.20502
rna35833	gnl|gene12327|rna35833	lGn=upf1.S hRef=sp|Q92900|RENT1_HUMAN hGn=UPF1 E=0 (Regulator of nonsense transcripts 1)	S1076	QIDVALSQDSTYQ	2	1	0	2.26e-09	15.8553	16.7998	16.8878	16.9941	16.4061	16.9214	16.8259	16.4901	16.2753	16.4696	16.6445	16.3351	rna35833S1076	0.160663	-0.522039	0.424431	0.150273	0.00316652	0.473473
rna89766	gnl|gene45408|rna89766	lGn=LOC101027285 hRef=sp|Q99698|LYST_HUMAN hGn=LYST E=0 (Lysosomal-trafficking regulator)	S2004	GGRSSVSPGFPKR	2	1	1	6.14e-06	19.4578	19.1516	19.2111	18.687	19.0917	18.8492	18.7115	18.8424	18.6145	18.9788	18.6187	19.0425	rna89766S2004	0.108533	0.357601	0.010225	-0.306342	0.71271	-0.058677
rna9835	gnl|gene3382|rna9835	lGn=kif1b.S hRef=tr|Q4R9M9|Q4R9M9_HUMAN hGn=KIF1B E=0 (Kinesin family member 1Bbeta isoform II)	S1057	LTRSGLSLEELRI	2	1	0	2.14e-09	16.6199	15.9767	17.7395	16.9365	17.0791	16.9245	15.1236	14.3751	15.0627	15.2456	15.3847	15.3484	rna9835S1057	0.305622	0.533593	0.569436	0.200634	0.021541	1.62289
rna9388	gnl|gene3241|rna9388	lGn=arhgap5.L hRef=sp|Q13017|RHG05_HUMAN hGn=ARHGAP5 E=0 (Rho GTPase-activating protein 5)	S1112	DGQNHGSRLRWFF	2	2	0	1.71e-09	15.3254	14.8597	14.8659	15.3632	14.1041	15.4008	15.7073	15.7466	15.7697	15.5596	15.9769	16.1189	rna9388S1112	0.326764	-0.442737	0.960827	0.00958729	0.0663834	-0.600503
rna9388	gnl|gene3241|rna9388	lGn=arhgap5.L hRef=sp|Q13017|RHG05_HUMAN hGn=ARHGAP5 E=0 (Rho GTPase-activating protein 5)	S1210	DNPAITSDQEQEE	2	1	1	2.26e-09	16.5039	16.5333	16.6082	16.6545	16.4389	16.7547	15.7098	15.8604	15.9628	16.1398	15.9019	16.2965	rna9388S1210	0.18154	-0.130498	0.180493	-0.24074	0.018382	0.548604
rna39082	gnl|gene13430|rna39082	lGn=mki67.S hRef=sp|P46013|KI67_HUMAN hGn=MKI67 E=3.13E-33 (Proliferation marker protein Ki-67)	T1053	IKHIMKTPKEKGQ	2	2	2	1.7e-09	14.5318	15.8886	14.8981	16.1654	14.6483	16.1004	17.2352	17.7318	17.1781	17.5608	16.8766	17.209	rna39082T1053	0.00057344	-1.35878	0.10053	-0.403947	0.00116423	-1.44906
rna39082	gnl|gene13430|rna39082	lGn=mki67.S hRef=sp|P46013|KI67_HUMAN hGn=MKI67 E=3.13E-33 (Proliferation marker protein Ki-67)	S1204	KRRGRPSRASLNV	2	1	1	0.258048	16.4776	16.4018	15.8987	16.5804	16.0122	16.9492	18.5757	19.0107	18.7681	18.7285	18.5241	18.5011	rna39082S1204	0.0982564	-0.514289	0.493765	-0.124147	0.000650738	-2.10296
rna39082	gnl|gene13430|rna39082	lGn=mki67.S hRef=sp|P46013|KI67_HUMAN hGn=MKI67 E=3.13E-33 (Proliferation marker protein Ki-67)	S1379	KRRGRPSRASLNV	2	1	1	0.258048	16.4776	16.4018	15.8987	16.5804	16.0122	16.9492	18.5757	19.0107	18.7681	18.7285	18.5241	18.5011	rna39082S1379	0.0982564	-0.514289	0.493765	-0.124147	0.000650738	-2.10296
rna39082	gnl|gene13430|rna39082	lGn=mki67.S hRef=sp|P46013|KI67_HUMAN hGn=MKI67 E=3.13E-33 (Proliferation marker protein Ki-67)	T1556	TDADKTTPAKRRG	2	1	1	0.000856104	16.579	17.3193	17.3012	17.4174	17.9915	17.5274	18.8486	18.5367	18.6216	18.5001	18.9259	19.0073	rna39082T1556	0.766851	-0.13081	0.564692	0.117304	0.0019304	-1.26004
rna39082	gnl|gene13430|rna39082	lGn=mki67.S hRef=sp|P46013|KI67_HUMAN hGn=MKI67 E=3.13E-33 (Proliferation marker protein Ki-67)	T1680	TDADKTTPAKRRG	2	1	1	0.000856104	16.579	17.3193	17.3012	17.4174	17.9915	17.5274	18.8486	18.5367	18.6216	18.5001	18.9259	19.0073	rna39082T1680	0.766851	-0.13081	0.564692	0.117304	0.0019304	-1.26004
rna37352	gnl|gene12849|rna37352	lGn=kiaa0368.L hRef=sp|Q5VYK3|ECM29_HUMAN hGn=ECPAS E=0 (Proteasome adapter and scaffold protein ECM29)	T1674	QKTSLETVGARSP	2	1	1	0.633831	14.0627	14.4667	14.4992	14.4865	14.4354	14.3974	14.2347	14.5302	14.4884	14.2351	14.4237	14.4018	rna37352T1674	0.44367	-0.117814	0.955599	-0.00677713	0.531982	0.0612087
rna16505	gnl|gene5637|rna16505	lGn=cad.L hRef=sp|P27708|PYR1_HUMAN hGn=CAD E=0 (CAD protein)	T1848	ERHRHVTVQSETI	2	2	2	2.06e-09	17.0053	16.7101	16.1904	17.1742	17.4212	17.3555	16.3429	16.493	15.7214	15.8586	15.8564	16.0086	rna16505T1848	0.638737	-0.207614	0.614752	-0.146497	0.0240407	0.959862
rna16505	gnl|gene5637|rna16505	lGn=cad.L hRef=sp|P27708|PYR1_HUMAN hGn=CAD E=0 (CAD protein)	S1882	PRVHRASDPGLPA	2	2	2	1.48e-09	16.1861	16.296	16.7026	16.292	16.1111	16.1491	17.0046	16.6912	16.2659	16.0488	16.4503	16.4008	rna16505S1882	0.672264	0.0875429	0.540753	0.193322	0.521936	-0.134544
rna44659	gnl|gene15297|rna44659	lGn=trim33.S hRef=sp|Q9UPN9|TRI33_HUMAN hGn=TRIM33 E=0 (E3 ubiquitin-protein ligase TRIM33)	S1049	RKKRLKSEERPVH	2	1	0	1.66e-09	17.2557	17.45	17.4428	17.1865	16.9181	17.0535	15.4181	15.9765	15.6273	15.8886	15.4505	15.7934	rna44659S1049	0.905151	-0.0244554	0.00984847	-0.387519	0.000464767	1.34382
rna16807	gnl|gene5743|rna16807	lGn=cep152.L hRef=sp|O94986|CE152_HUMAN hGn=CEP152 E=0 (Centrosomal protein of 152 kDa)	T1359	MAKVLETPVSQKY	2	1	1	2.03e-09	16.3152	17.4678	16.6031	17.7906	16.8992	18.0862	16.8749	18.276	16.9951	17.9416	17.1994	18.0223	rna16807T1359	0.00873079	-1.17567	0.00157435	-1.05683	0.219226	-0.29842
rna79201	gnl|gene38151|rna79201	lGn=kif13b.L hRef=tr|E7ERX9|E7ERX9_HUMAN hGn=KIF13B E=0 (Kinesin-like protein)	S1307	NVEDAGSADSEAY	2	1	1	2.12e-09	16.6006	16.5445	16.5287	16.3577	16.5295	16.1977	17.1835	16.9384	17.0468	16.7672	16.8878	16.5629	rna79201S1307	0.144662	0.18633	0.109671	0.283214	0.0577559	-0.389521
rna79201	gnl|gene38151|rna79201	lGn=kif13b.L hRef=tr|E7ERX9|E7ERX9_HUMAN hGn=KIF13B E=0 (Kinesin-like protein)	S1392	QDVSQTSPDPRRA	2	2	2	0.00588721	16.5961	16.3353	17.0748	16.8177	17.0816	16.8666	16.6109	16.8809	16.2286	16.6047	16.2904	16.7083	rna79201S1392	0.354684	0.244303	0.0685282	-0.354668	0.77236	-0.058101
rna79201	gnl|gene38151|rna79201	lGn=kif13b.L hRef=tr|E7ERX9|E7ERX9_HUMAN hGn=KIF13B E=0 (Kinesin-like protein)	S1609	ELKLDVSQELERT	2	1	1	1.71e-09	12.807	9.07594	16.1696	15.66	16.11	16.2846	12.7812	12.3993	10.3608	10.3483	10.0091	12.7265	rna79201S1609	0.624479	1.35531	0.536258	-0.774353	0.487965	1.8488
rna4369	gnl|gene1502|rna4369	lGn=LOC108708990 hRef=sp|O14686|KMT2D_HUMAN hGn=KMT2D E=0 (Histone-lysine N-methyltransferase 2D)	S1033	LRSLSLSPIQKKK	2	1	0	2.26e-09	16.8606	16.4699	16.8245	16.2201	16.7068	16.4438	19.0801	18.6972	18.6656	18.558	18.6369	18.4512	rna4369S1033	0.0102979	0.419421	0.231516	0.225406	3.30856e-05	-2.19089
rna4369	gnl|gene1502|rna4369	lGn=LOC108708990 hRef=sp|O14686|KMT2D_HUMAN hGn=KMT2D E=0 (Histone-lysine N-methyltransferase 2D)	S2130	LSVIPASPGASKP	2	1	1	2.23e-09	15.8517	16.1294	15.5939	15.4638	16.048	16.219	17.0451	17.0442	16.7969	16.8633	16.9506	17.1556	rna4369S2130	0.716231	-0.106196	0.464753	-0.0902087	0.0128139	-1.08365
rna4369	gnl|gene1502|rna4369	lGn=LOC108708990 hRef=sp|O14686|KMT2D_HUMAN hGn=KMT2D E=0 (Histone-lysine N-methyltransferase 2D)	T2471	DVKTDCTPKKLVQ	2	1	1	2.13e-09	17.3498	17.6286	17.4166	17.4639	17.6761	17.2202	18.1746	18.1915	17.8721	17.79	18.0078	17.8311	rna4369T2471	0.793653	0.0432885	0.629624	0.0806427	0.0454427	-0.499961
rna43898	gnl|gene15043|rna43898	lGn=itpr1.S hRef=tr|A0A3B3IRT5|A0A3B3IRT5_HUMAN hGn=ITPR1 E=0 (Inositol 1,4,5-trisphosphate receptor type 1)	S1145	KAKKSESTSSYNY	2	2	0	0.00845521	11.97	13.1795	12.518	11.5736	11.1236	11.8819	14.7138	14.5368	15.0429	15.0967	14.7237	14.7946	rna43898S1145	0.621046	-0.3411	0.932897	0.0174373	0.00740876	-2.5977
rna46417	gnl|gene15885|rna46417	lGn=mtor.L hRef=tr|B1AKP8|B1AKP8_HUMAN hGn=MTOR E=0 (Non-specific serine/threonine protein kinase)	S1265	MKKLHVSTTNLQK	2	2	2	0.00845895	17.0944	16.9129	17.4571	16.8879	17.0428	17.2089	18.8153	18.7314	18.6699	18.3782	18.6339	18.3239	rna46417S1265	0.306062	0.194855	0.176121	0.22853	0.000849861	-1.4746
rna39753	gnl|gene13660|rna39753	lGn=ercc6l2.L hRef=tr|A0A590UJ12|A0A590UJ12_HUMAN hGn=ERCC6L2 E=0 (DNA excision repair protein ERCC-6-like 2)	T1076	QLPANITPLKMKK	2	1	1	1.68e-09	11.9574	13.186	13.8989	14.2492	13.2522	13.8496	16.3013	16.4473	16.0171	16.1706	15.875	16.2932	rna39753T1076	0.326642	-0.725402	0.183046	-0.23918	0.00136364	-2.54208
rna57459	gnl|gene19658|rna57459	lGn=ubr1.L hRef=tr|A0A087WTJ9|A0A087WTJ9_HUMAN hGn=UBR1 E=0 (E3 ubiquitin-protein ligase)	S1023	LTFQGQSPLEKEK	2	2	2	2.12e-09	15.1472	15.2467	15.4287	15.0749	15.0146	14.9134	14.9392	14.6381	15.5134	15.3864	15.4216	15.348	rna57459S1023	0.488401	0.118484	0.608702	0.167221	0.869407	-0.045846
rna6838	gnl|gene2350|rna6838	lGn=birc6.S hRef=sp|Q9NR09|BIRC6_HUMAN hGn=BIRC6 E=0 (Baculoviral IAP repeat-containing protein 6)	T2930	APVVSSTTESVSD	2	1	1	0.277423	16.6235	16.4458	16.4916	16.2628	16.6481	16.3879	16.5361	16.2929	16.1888	16.3789	16.6988	16.5717	rna6838T2930	0.0376867	0.222221	0.743803	0.0600834	0.645277	-0.0489826
rna43788	gnl|gene15005|rna43788	lGn=arhgap32.L hRef=tr|G3V174|G3V174_HUMAN hGn=ARHGAP32 E=0 (Rho GTPase-activating protein 32)	S1352	LPRHNYSPHLKTG	2	1	1	6.15e-06	15.8335	15.6553	16.2084	16.8464	16.6596	17.0259	16.8175	17.4515	16.3611	16.6526	16.9131	17.1218	rna43788S1352	0.60549	-0.275374	0.258999	-0.378083	0.311028	-0.566103
rna43788	gnl|gene15005|rna43788	lGn=arhgap32.L hRef=tr|G3V174|G3V174_HUMAN hGn=ARHGAP32 E=0 (Rho GTPase-activating protein 32)	S1718	DVIHLRSRSDPGK	2	1	0	0.277422	17.8694	17.9541	18.1556	17.9758	18.1215	17.933	18.2065	18.0721	18.0904	17.7845	17.8062	17.6173	rna43788S1718	0.358116	0.0945098	0.304739	0.209688	0.386102	0.129658
rna97527	gnl|gene50851|rna97527	lGn=LOC108702156 hRef=sp|Q12830|BPTF_HUMAN hGn=BPTF E=0 (Nucleosome-remodeling factor subunit BPTF)	S2196	RTPIQQSPVGKSY	2	1	0	1.87e-09	17.7466	17.8871	17.7305	17.4753	17.5227	17.4671	17.3888	16.9145	17.3282	17.2573	17.1515	16.7891	rna97527S2196	0.734874	0.0567544	0.126265	0.302527	0.0341313	0.622869
rna97527	gnl|gene50851|rna97527	lGn=LOC108702156 hRef=sp|Q12830|BPTF_HUMAN hGn=BPTF E=0 (Nucleosome-remodeling factor subunit BPTF)	S2707	KQKKTLSPLEREE	2	2	0	6.12e-06	16.1269	16.0516	16.4858	16.182	15.7212	16.3409	16.5999	16.9313	16.8367	16.8529	15.9759	16.166	rna97527S2707	0.751401	-0.0801512	0.638896	-0.179219	0.149046	-0.458556
rna28305	gnl|gene9732|rna28305	lGn=LOC108714734 hRef=sp|P18124|RL7_HUMAN hGn=RPL7 E=8.52E-124 (60S ribosomal protein L7)	S11:S15	EEKKLPSVPESLL,LPSVPESLLKRRK	2	1	0	1.68e-09	16.1417	15.896	15.9976	15.9247	16.1003	16.0994	16.5591	16.322	16.6699	16.4581	16.5389	16.4143	rna28305S11:S15	0.236977	0.106498	0.0286774	0.191184	0.00482456	-0.424772
rna37029	gnl|gene12744|rna37029	lGn=haus8.L hRef=sp|Q9BT25|HAUS8_HUMAN hGn=HAUS8 E=6.69E-66 (HAUS augmin-like complex subunit 8)	S69:T72	KVPERGSGGTPTR,ERGSGGTPTRRSL	2	1	1	0.277422	17.0871	17.4042	17.0948	17.482	16.7937	17.2092	16.7282	17.7129	16.4965	17.0478	16.6535	17.5971	rna37029S69:T72	0.043502	-0.373275	0.018739	-0.826522	0.711977	-0.0874812
rna91525	gnl|gene46662|rna91525	lGn=srrt.S hRef=tr|H7C3A1|H7C3A1_HUMAN hGn=SRRT E=0 (Arsenite-resistance protein 2 (Fragment))	S67:S74	SRRERFSPQRHDL,PQRHDLSPPQKRM	2	1	1	1.6e-09	16.4102	16.6804	16.6579	16.5958	15.9732	16.2411	17.8859	17.8016	17.3756	17.0366	16.0548	16.0354	rna91525S67:S74	0.546588	-0.158664	0.85319	0.147559	0.440728	-0.452119
rna89349	gnl|gene45119|rna89349	lGn=LOC108716879 hRef=sp|Q53H80|AKIR2_HUMAN hGn=AKIRIN2 E=1.13E-85 (Akirin-2)	S32:S37	RRCAPLSPPGPSP,LSPPGPSPSKYLR	2	1	1	6.1e-06	17.2118	17.0609	17.21	16.7875	16.8512	16.9073	17.5581	17.527	17.2747	17.2978	17.2867	17.4501	rna89349S32:S37	0.296339	0.172407	0.674365	-0.0517794	0.00820042	-0.50636
rna65735	gnl|gene26234|rna65735	lGn=Xelaev18047838m hRef=sp|Q9UKF7|PITC1_HUMAN hGn=PITPNC1 E=7.86E-21 (Cytoplasmic phosphatidylinositol transfer protein 1)	S44:T45	AIRSAPSTPVTGD,IRSAPSTPVTGDP	2	1	1	1	13.1516	13.0543	14.0141	13.5933	12.0472	10.7333	12.9131	12.5572	12.1389	12.0513	11.8073	11.3776	rna65735S44:T45	0.590631	0.610679	0.571875	0.291077	0.647339	0.464945
rna41699	gnl|gene14315|rna41699	lGn=mcm4.S hRef=tr|A0A3B3IS57|A0A3B3IS57_HUMAN hGn=MCM4 E=0 (DNA helicase)	T23:S31	RGSNPPTPRGEEV,RGEEVQSPPSQKR	2	2	2	6.1e-06	15.6675	16.4827	16.2239	16.5181	16.0899	16.4718	16.6717	16.4422	15.9029	15.6049	15.8917	15.3693	rna41699T23:S31	0.0417668	-0.497096	0.446997	0.349989	0.103235	0.685414
rna2618	gnl|gene892|rna2618	lGn=stmn1.L hRef=sp|P16949|STMN1_HUMAN hGn=STMN1 E=9.33E-74 (Stathmin)	S25:S39	AFELILSPPSMDA,PDLSITSPKKKEC	2	1	1	0.275489	13.3044	13.8471	13.7461	13.029	12.5805	12.762	9.90156	10.3709	10.9171	11.7797	10.6321	11.9245	rna2618S25:S39	0.996221	-0.00237433	0.206283	-0.874799	0.0353505	1.85432
rna456	gnl|gene164|rna456	lGn=kdm1a.S hRef=tr|R4GMP9|R4GMP9_HUMAN hGn=KDM1A E=0 (Lysine-specific histone demethylase 1A (Fragment))	S62:S69	RKKERASPGAEHG,PGAEHGSSSAPGI	2	1	1	0.00845625	14.0883	14.4879	14.2365	14.3577	14.1398	14.417	13.1964	15.2888	13.7164	15.0759	13.9758	15.2459	rna456S62:S69	0.00982506	-0.266008	0.0027183	-1.57402	0.000479579	-0.782634
rna11548	gnl|gene3968|rna11548	lGn=dpy19l1.L hRef=sp|Q2PZI1|D19L1_HUMAN hGn=DPY19L1 E=0 (Probable C-mannosyltransferase DPY19L1)	S23:S30	QRQQRQSPPNPCY,PPNPCYSPGNATE	2	1	1	6.06e-06	12.8353	13.4166	10.9807	11.1267	9.85169	11.2285	14.9155	15.582	15.2763	15.8009	15.5377	15.9554	rna11548S23:S30	0.573748	-0.701379	0.0633856	-0.536275	0.00694202	-3.85551
rna5795	gnl|gene1991|rna5795	lGn=kpna2.L hRef=sp|P52292|IMA1_HUMAN hGn=KPNA2 E=0 (Importin subunit alpha-1)	S50:T57	LKRRNVSTFPDEP,TFPDEPTSPLQEK	2	1	0	1	14.1884	14.1335	13.8829	14.1548	13.8024	14.0766	13.8437	13.322	13.957	13.2793	13.2234	13.2022	rna5795S50:T57	0.243825	-0.1637	0.152521	0.406888	3.48628e-05	0.853788
rna95071	gnl|gene49192|rna95071	lGn=rlip1-a hRef=sp|Q15311|RBP1_HUMAN hGn=RALBP1 E=0 (RalA-binding protein 1)	S29:S34	SLARTPSSEEISP,PSSEEISPTKFPG	2	1	0	0.19115	16.2727	16.2576	17.2867	16.4927	16.8034	16.5302	16.2684	15.8369	16.8552	16.008	16.9471	15.9785	rna95071S29:S34	0.302349	0.360789	0.0267781	0.74913	0.00839223	0.485745
rna16397	gnl|gene5600|rna16397	lGn=maf1.L hRef=sp|Q9H063|MAF1_HUMAN hGn=MAF1 E=8.99E-142 (Repressor of RNA polymerase III transcription MAF1 homolog)	S71:S78	HVLEALSPPQTGI,PPQTGISPSRLGK	2	1	1	0.0107814	15.0558	14.5387	14.4223	14.7562	14.6328	14.013	13.2391	15.1728	15.2295	15.0461	14.9391	15.3979	rna16397S71:S78	0.406377	0.267664	0.306876	-0.736357	0.034115	-0.769638
rna59859	gnl|gene20498|rna59859	lGn=uckl1.S hRef=sp|Q9NWZ5|UCKL1_HUMAN hGn=UCKL1 E=0 (Uridine-cytidine kinase-like 1)	T47:S51	LTRLPLTPSLSPR,PLTPSLSPRKRTT	2	1	1	0.00844976	13.5797	13.5641	13.6988	13.3687	13.4287	14.2499	13.8765	13.7195	13.7013	14.0894	13.6218	13.7248	rna59859T47:S51	0.599581	-0.158494	0.481772	-0.111316	0.711022	-0.116947
rna14259	gnl|gene4882|rna14259	lGn=naa38.L hRef=tr|I3L4V0|I3L4V0_HUMAN hGn=NAA38 E=1.15E-47 (N-alpha-acetyltransferase 38, NatC auxiliary subunit)	S14:S21	NGCSRQSSPSAGD,SPSAGDSDAEPGD	2	1	1	1	10.2545	9.27216	11.3504	10.0288	9.95967	10.1141	10.0349	9.39903	8.66083	10.3	10.5011	11.2299	rna14259S14:S21	0.225574	0.716523	0.492154	-0.577366	0.442285	-0.50465
rna18671	gnl|gene6378|rna18671	lGn=tdrkh.L hRef=sp|Q9Y2W6|TDRKH_HUMAN hGn=TDRKH E=3.49E-113 (Tudor and KH domain-containing protein)	S49:S51	PQRDHISPSTSPA,RDHISPSTSPAPR	2	1	1	0.291909	17.3836	17.3372	16.5331	15.9608	15.5027	15.6835	14.2203	14.0127	15.5309	15.6432	16.2828	16.1139	rna18671S49:S51	0.854486	0.145974	0.924798	0.0880814	0.260025	1.07055
rna32908	gnl|gene11316|rna32908	lGn=nucks1.S hRef=sp|Q9H1E3|NUCKS_HUMAN hGn=NUCKS1 E=1.13E-61 (Nuclear ubiquitous casein and cyclin-dependent kinase substrate 1)	S48:S59	VKEKRRSGRNSQE,QEDSEESEEKDTN	2	2	2	0.277423	17.2152	16.871	16.9566	16.3502	16.676	16.1313	16.098	14.6951	16.6234	15.9254	17.0047	15.5391	rna32908S48:S59	0.137528	0.498428	0.0569015	1.18884	0.0662042	1.06428
rna32908	gnl|gene11316|rna32908	lGn=nucks1.S hRef=sp|Q9H1E3|NUCKS_HUMAN hGn=NUCKS1 E=1.13E-61 (Nuclear ubiquitous casein and cyclin-dependent kinase substrate 1)	S52:S56	RRSGRNSQEDSEE,RNSQEDSEESEEK	2	2	2	0.328162	18.2754	17.8917	17.9228	17.2871	17.5549	17.3591	17.1105	15.7408	17.5004	17.0123	17.9171	16.8432	rna32908S52:S56	0.224519	0.405031	0.10171	0.977245	0.090712	0.980558
rna54127	gnl|gene18536|rna54127	lGn=rpl7.L hRef=sp|P18124|RL7_HUMAN hGn=RPL7 E=4.03E-142 (60S ribosomal protein L7)	S11:S15	EEKKLPSVPESLL,LPSVPESLLKRRK	2	1	0	1.68e-09	16.1417	15.896	15.9976	15.9247	16.1003	16.0994	16.5591	16.322	16.6699	16.4581	16.5389	16.4143	rna54127S11:S15	0.236977	0.106498	0.0286774	0.191184	0.00482456	-0.424772
rna35149	gnl|gene12101|rna35149	lGn=rrm2.2.S hRef=tr|C9JXC1|C9JXC1_HUMAN hGn=RRM2 E=0 (Ribonucleoside-diphosphate reductase subunit M2 (Fragment))	S16:T29	ELNENVSPMKNLT,LTEKENTPSTLNS	2	1	1	0.0347001	14.5664	15.6272	14.2439	15.9087	14.6872	15.7897	15.4727	17.019	15.9392	16.8133	15.3334	16.1324	rna35149S16:T29	0.0012002	-1.27607	0.0297479	-1.07315	0.0348089	-0.879697
rna4670	gnl|gene1600|rna4670	lGn=kpna2.S hRef=sp|P52292|IMA1_HUMAN hGn=KPNA2 E=0 (Importin subunit alpha-1)	S50:T57	LKRRNVSTFPDEP,TFPDEPTSPLQEK	2	1	0	1	14.1884	14.1335	13.8829	14.1548	13.8024	14.0766	13.8437	13.322	13.957	13.2793	13.2234	13.2022	rna4670S50:T57	0.243825	-0.1637	0.152521	0.406888	3.48628e-05	0.853788
rna81251	gnl|gene39609|rna81251	lGn=LOC108714569 hRef=sp|O00401|WASL_HUMAN hGn=WASL E=2.19E-19 (Neural Wiskott-Aldrich syndrome protein)	S41:S49	SLRRKLSKSDIGS,SDIGSPSDFKHLA	2	1	1	0.277422	17.276	17.6547	17.4367	18.1214	17.6232	17.8943	16.6415	17.1201	17.6285	17.9375	17.8186	17.5311	rna81251S41:S49	0.0571032	-0.444803	0.720789	-0.166671	0.255218	0.360535
rna17891	gnl|gene6117|rna17891	lGn=wfs1.L hRef=tr|H0Y9G5|H0Y9G5_HUMAN hGn=WFS1 E=0 (Wolframin)	S37:S40	TPGPSVSAPSSPR,PSVSAPSSPRVFS	2	1	1	1	13.4222	10.8364	11.9454	10.4609	10.3042	9.91544	15.7067	12.5337	15.1325	13.261	15.1079	13.2461	rna17891S37:S40	0.188741	1.48636	0.00174709	2.3021	0.00190863	-2.60939
rna9812	gnl|gene3376|rna9812	lGn=ncoa5.S hRef=sp|Q9HCD5|NCOA5_HUMAN hGn=NCOA5 E=0 (Nuclear receptor coactivator 5)	S29:T33	EARRERSPLRTSP,ERSPLRTSPRRES	2	2	0	0.277423	14.5173	14.4455	14.1216	14.2685	13.9699	14.2049	14.3672	14.2779	15.058	14.6397	15.046	14.676	rna9812S29:T33	0.593266	-0.103355	0.325621	0.292497	0.198352	-0.224937
rna9812	gnl|gene3376|rna9812	lGn=ncoa5.S hRef=sp|Q9HCD5|NCOA5_HUMAN hGn=NCOA5 E=0 (Nuclear receptor coactivator 5)	S29:S34	EARRERSPLRTSP,RSPLRTSPRRESR	2	1	0	0.00504576	16.3801	16.7866	16.3962	16.506	16.5552	16.7687	17.2186	17.1673	17.7163	17.2502	17.6777	17.4961	rna9812S29:S34	0.084474	-0.243249	0.28267	0.23302	0.00999439	-0.617424
rna75315	gnl|gene35359|rna75315	lGn=LOC108704751 hRef=tr|H3BSK9|H3BSK9_HUMAN hGn=ATXN2L E=6.97E-155 (Ataxin-2-like protein (Fragment))	S23:S26	PAQQQGSPGSPNG,QQGSPGSPNGNLP	2	1	1	2.01e-09	16.9943	16.8879	16.8561	16.5122	16.5302	16.3701	16.6686	16.4244	17.179	16.7048	16.809	16.6122	rna75315S23:S26	0.380973	0.203463	0.152842	0.305056	0.958964	0.00958697
rna14897	gnl|gene5099|rna14897	lGn=mast2.S hRef=tr|V9GXZ1|V9GXZ1_HUMAN hGn=MAST2 E=0 (Microtubule-associated serine/threonine-protein kinase 2 (Fragment))	S55:S62	LLFRKLSNPDLYS,NPDLYSSTGKVKL	2	2	0	0.203651	15.5013	16.8292	16.2574	17.2741	16.2737	17.5508	16.7344	18.0758	17.4967	17.97	17.5249	18.0255	rna14897S55:S62	0.0216729	-1.20726	0.0415571	-0.771738	0.0192097	-0.805696
rna26665	gnl|gene9176|rna26665	lGn=msh6.L hRef=tr|A0A494C0M1|A0A494C0M1_HUMAN hGn=MSH6 E=0 (DNA mismatch repair protein)	S27:S38	TKSGKVSSSPTEA,EADVPSSGGKKSS	2	1	1	1	15.711	15.8866	15.7572	15.6217	15.8146	15.787	14.9247	15.567	15.2243	15.3519	15.3739	15.2403	rna26665S27:S38	0.962233	-0.0041755	0.263484	-0.21213	0.0371081	0.378694
rna26665	gnl|gene9176|rna26665	lGn=msh6.L hRef=tr|A0A494C0M1|A0A494C0M1_HUMAN hGn=MSH6 E=0 (DNA mismatch repair protein)	S28:S38	KSGKVSSSPTEAD,EADVPSSGGKKSS	2	1	1	0.634641	19.3685	19.7334	19.6733	19.3006	19.5209	19.534	17.5498	19.1972	17.5428	18.5749	17.7076	18.9674	rna26665S28:S38	0.991412	-0.00175095	0.00227676	-1.31307	0.0506704	0.609514
rna87098	gnl|gene43601|rna87098	lGn=LOC108704484 hRef=tr|H0YLQ3|H0YLQ3_HUMAN hGn=ANKRD17 E=0 (Ankyrin repeat domain-containing protein 17 (Fragment))	S80:S83	QQGAGASPVSPTG,AGASPVSPTGVGP	2	1	1	6.16e-06	16.2023	16.4083	16.1456	15.8424	16.1175	16.0946	16.0543	15.8333	15.8671	15.9037	16.0903	16.0893	rna87098S80:S83	0.820769	0.0400457	0.580884	0.0618025	0.392368	0.172989
rna83442	gnl|gene41128|rna83442	lGn=LOC108714283 hRef=tr|V9GXZ1|V9GXZ1_HUMAN hGn=MAST2 E=0 (Microtubule-associated serine/threonine-protein kinase 2 (Fragment))	S57:S64	LLFRKLSNPDLYS,NPDLYSSTGKVKL	2	2	0	0.203651	15.5013	16.8292	16.2574	17.2741	16.2737	17.5508	16.7344	18.0758	17.4967	17.97	17.5249	18.0255	rna83442S57:S64	0.0216729	-1.20726	0.0415571	-0.771738	0.0192097	-0.805696
rna8764	gnl|gene3023|rna8764	lGn=LOC108695345 hRef=sp|P18124|RL7_HUMAN hGn=RPL7 E=1.73E-142 (60S ribosomal protein L7)	S11:S15	EEKKLPSVPESLL,LPSVPESLLKRRK	2	1	0	1.68e-09	16.1417	15.896	15.9976	15.9247	16.1003	16.0994	16.5591	16.322	16.6699	16.4581	16.5389	16.4143	rna8764S11:S15	0.236977	0.106498	0.0286774	0.191184	0.00482456	-0.424772
rna13929	gnl|gene4771|rna13929	lGn=tomm70a.S hRef=sp|O94826|TOM70_HUMAN hGn=TOMM70 E=0 (Mitochondrial import receptor subunit TOM70)	S56:S62	RRTPEGSASPVPS,SASPVPSEGGSNN	2	1	1	1	15.2483	14.9115	13.7196	13.7292	13.5682	13.3723	13.0538	13.9809	14.9153	15.0142	15.1837	14.7588	rna13929S56:S62	0.818173	0.174316	0.799504	-0.200385	0.35816	-0.580285
rna13929	gnl|gene4771|rna13929	lGn=tomm70a.S hRef=sp|O94826|TOM70_HUMAN hGn=TOMM70 E=0 (Mitochondrial import receptor subunit TOM70)	S56:S77	RRTPEGSASPVPS,DAPQELSPIEKAQ	2	2	2	0.723667	12.5316	12.4824	13.5317	13.5231	9.52059	10.2674	11.1398	12.688	14.0776	13.9557	14.0105	14.2155	rna13929S56:S77	0.888739	-0.229663	0.640207	-0.543795	0.226174	-1.52877
rna7351	gnl|gene2525|rna7351	lGn=ralbp1.S hRef=sp|Q15311|RBP1_HUMAN hGn=RALBP1 E=0 (RalA-binding protein 1)	S29:S34	GLARTPSSEEISP,PSSEEISPTKFPG	2	1	0	0.19115	16.2727	16.2576	17.2867	16.4927	16.8034	16.5302	16.2684	15.8369	16.8552	16.008	16.9471	15.9785	rna7351S29:S34	0.302349	0.360789	0.0267781	0.74913	0.00839223	0.485745
rna43512	gnl|gene14907|rna43512	lGn=hmga2.S hRef=tr|F5H2A4|F5H2A4_HUMAN hGn=HMGA2 E=1.48E-24 (High mobility group protein HMGI-C)	S58:S62	KGSKNKSPSKSVQ,NKSPSKSVQKEEE	2	1	1	6.07e-06	18.3724	19.0189	17.4737	18.4153	17.9687	19.0182	18.8513	20.0591	20.3742	20.826	20.1885	20.3151	rna43512S58:S62	0.0554794	-0.879179	0.324138	-0.59542	0.00634486	-1.58259
rna48066	gnl|gene16456|rna48066	lGn=LOC108699569 hRef=sp|P02743|SAMP_HUMAN hGn=APCS E=2.45E-31 (Serum amyloid P-component)	T41:T43	LLTPKMTGTLNKF,TPKMTGTLNKFTV	2	1	1	2.24e-09	14.2929	14.3344	17.6923	17.289	16.6054	16.7219	14.3366	12.8891	12.959	13.1294	14.0994	12.7471	rna48066T41:T43	0.954629	0.081769	0.116933	0.876486	0.0248755	3.19327
rna37204	gnl|gene12796|rna37204	lGn=ung.L hRef=sp|P13051|UNG_HUMAN hGn=UNG E=3.2E-146 (Uracil-DNA glycosylase)	S21:T36	VKKRAASTVWDGE,CKAGETTPVKKSR	2	1	1	0.627426	16.6938	17.0987	17.3003	17.1399	17.1398	17.2303	14.402	13.4527	14.0355	14.5382	14.0326	14.3006	rna37204S21:T36	0.579736	-0.111666	0.873737	0.0595341	0.000768375	3.05913
rna56135	gnl|gene19214|rna56135	lGn=clspn.S hRef=sp|Q9HAW4|CLSPN_HUMAN hGn=CLSPN E=0 (Claspin)	S76:S78	KKVLVDSDSDEEL,VLVDSDSDEELEM	2	1	1	1.82e-09	15.7223	16.1059	15.9828	15.8679	16.1455	15.8535	15.9045	15.3698	15.429	15.2673	15.9989	16.1284	rna56135S76:S78	0.960654	0.00776545	0.590844	0.188951	0.280093	0.353956
rna82031	gnl|gene40157|rna82031	lGn=loc733539.L	S34:S41	RPKSGGSPFLLKV,PFLLKVSESTPLV	2	1	1	0.00845817	14.5536	15.3721	16.3778	17.5298	16.7455	17.7855	14.1765	13.4011	12.8327	13.5806	12.8146	12.8197	rna82031S34:S41	0.381894	-1.00348	0.988937	0.00746536	0.0104912	3.62865
rna54475	gnl|gene18660|rna54475	lGn=ube2o.S hRef=tr|K7ES11|K7ES11_HUMAN hGn=UBE2O E=0 ((E3-independent) E2 ubiquitin-conjugating enzyme (Fragment))	S87:S90	AGGGGGSPGSEPP,GGGSPGSEPPVSR	2	1	1	2.24e-09	16.3024	15.9883	16.0925	15.7013	16.1004	16.0849	15.3099	14.9741	15.0618	14.7462	14.5749	15.0572	rna54475S87:S90	0.147702	0.240276	0.822211	0.0563796	0.0025127	0.999005
rna22842	gnl|gene7828|rna22842	lGn=r3hdm4.L hRef=sp|Q96D70|R3HD4_HUMAN hGn=R3HDM4 E=2.82E-98 (R3H domain-containing protein 4)	S28:S34	LPALPHSPSKKTS,SPSKKTSPAKRKQ	2	1	1	1	16.585	17.1665	17.3877	17.2702	17.1941	17.2926	16.8292	17.1472	17.0131	16.6329	16.9643	16.8366	rna22842S28:S34	0.486762	-0.187451	0.711467	0.0632909	0.074343	0.370811
rna933	gnl|gene325|rna933	lGn=ube4b.L hRef=sp|O95155|UBE4B_HUMAN hGn=UBE4B E=0 (Ubiquitin conjugation factor E4 B)	S23:S31	LAGAPSSQPTTPL,PTTPLTSPQRENP	2	1	1	0.398566	13.5687	14.3685	13.6863	14.006	13.4786	13.757	13.7066	14.2185	14.3984	14.1924	14.6645	14.2189	rna933S23:S31	0.0677778	-0.465978	0.878292	0.0466038	0.403038	-0.16608
rna84089	gnl|gene41596|rna84089	lGn=r3hdm2.L hRef=tr|B5MCU0|B5MCU0_HUMAN hGn=R3HDM2 E=0 (R3H domain-containing protein 2)	S33:S37	NRSKALSRSPSKE,ALSRSPSKEDQES	2	1	1	0.416202	13.5915	13.8036	12.2807	12.6469	11.9181	12.5376	13.3865	13.5794	14.9354	14.3555	14.7575	13.6149	rna84089S33:S37	0.572204	-0.399268	0.407055	0.509878	0.148266	-0.853932
rna78346	gnl|gene37580|rna78346	lGn=rnf113a.S hRef=sp|O15541|R113A_HUMAN hGn=RNF113A E=6.42E-162 (E3 ubiquitin-protein ligase RNF113A)	S28:S32	GRKRKESENESSE,KESENESSEEEKG	2	2	2	0.0516095	18.5553	17.4586	17.8139	16.4605	17.3415	16.3641	16.8436	17.4686	18.4672	18.415	17.4902	17.9303	rna78346S28:S32	0.0831454	1.14247	0.569304	-0.337651	0.0569167	-1.1769
rna78346	gnl|gene37580|rna78346	lGn=rnf113a.S hRef=sp|O15541|R113A_HUMAN hGn=RNF113A E=6.42E-162 (E3 ubiquitin-protein ligase RNF113A)	S32:S33	KESENESSEEEKG,ESENESSEEEKGP	2	2	2	0.00439162	14.633	14.5183	14.6941	13.9919	14.1907	15.337	18.3849	17.9129	19.034	17.8682	18.3575	17.2264	rna78346S32:S33	0.807644	-0.109822	0.0420781	0.922931	0.00245926	-3.05344
rna14853	gnl|gene5085|rna14853	lGn=lima1.S hRef=sp|Q9UHB6|LIMA1_HUMAN hGn=LIMA1 E=6.1E-167 (LIM domain and actin-binding protein 1)	S98:S105	LTQKVSSPKGENI,PKGENISPEERSE	2	1	1	0.264261	17.6461	17.6666	17.6039	17.3894	17.6381	17.5798	16.3732	16.8747	16.5888	17.1549	16.6187	17.0239	rna14853S98:S105	0.367406	0.0841192	0.0118212	-0.490918	0.0101658	0.527439
rna281	gnl|gene100|rna281	lGn=dhx16.S hRef=tr|Q5SQH5|Q5SQH5_HUMAN hGn=DHX16 E=0 (RNA helicase)	S93:S100	MQEKNKSYTLLED,YTLLEDSEEEEKP	2	1	1	0.000855776	18.6849	18.9969	18.478	18.4862	18.7438	18.8129	19.8614	19.5154	19.3504	18.8109	19.4522	18.927	rna281S93:S100	0.486998	-0.129777	0.154435	0.470217	0.293785	-0.319094
rna76744	gnl|gene36413|rna76744	lGn=xnf7.S hRef=tr|A0A0G2JPI4|A0A0G2JPI4_HUMAN hGn=TRIM69 E=1.82E-134 (E3 ubiquitin-protein ligase TRIM69)	T88:T104	EVETNGTDQEEMT,EQPDSKTPQKRKL	2	1	1	0.277422	16.9161	17.2938	16.6476	16.7274	16.7058	16.8146	16.7527	17.0529	16.8933	17.1376	16.7991	16.7753	rna76744T88:T104	0.385721	-0.188779	0.211921	-0.173586	0.844647	-0.0433299
rna96366	gnl|gene50075|rna96366	lGn=LOC108714467 hRef=tr|A0A6Q8PH68|A0A6Q8PH68_HUMAN hGn=TCF20 E=0 (Transcription factor 20 (Fragment))	S922:S934	VGARGRSPVQDLG,GDKLKMSPGRSRG	2	1	0	1.75e-09	17.9521	18.0848	18.4693	18.4296	18.0665	18.0923	17.7997	17.5279	17.649	17.4578	17.623	17.316	rna96366S922:S934	0.847954	-0.0396144	0.0367253	0.256622	0.00406337	0.768313
rna8074	gnl|gene2773|rna8074	lGn=dync1li2.L hRef=sp|O43237|DC1L2_HUMAN hGn=DYNC1LI2 E=0 (Cytoplasmic dynein 1 light intermediate chain 2)	T434:S439	SLLSKKTGSPGSP,KTGSPGSPGGGGA	2	1	1	0.226826	16.4969	16.6904	16.2505	16.3519	16.3212	16.5765	15.3933	16.1225	15.4979	16.1412	15.5469	16.169	rna8074T434:S439	0.211795	-0.183421	0.000148688	-0.664831	0.0169753	0.395402
rna49228	gnl|gene16847|rna49228	lGn=nusap1.L hRef=sp|Q9BXS6|NUSAP_HUMAN hGn=NUSAP1 E=5.74E-74 (Nucleolar and spindle-associated protein 1)	T250:S253	LKLVEKTPVSDIK,VEKTPVSDIKKPV	2	1	0	1.81e-09	12.0803	12.443	13.8565	14.6915	12.4554	15.1257	14.4938	18.2676	15.4221	17.9862	15.0694	17.8828	rna49228T250:S253	0.263389	-1.28931	0.000486831	-3.05044	0.00919226	-3.95884
rna93509	gnl|gene48082|rna93509	lGn=arhgap11a.1.L hRef=sp|Q6P4F7|RHGBA_HUMAN hGn=ARHGAP11A E=0 (Rho GTPase-activating protein 11A)	S514:T522	SGSTKISKSEENL,SEENLLTPKSPKG	2	1	1	1	17.1367	17.5378	17.7727	17.612	17.111	17.2306	17.0293	16.6561	16.6019	16.7047	16.8854	16.5643	rna93509S514:T522	0.651136	-0.119982	0.209849	0.197205	0.00271221	0.818448
rna51898	gnl|gene17754|rna51898	lGn=kdm1a.L hRef=tr|R4GMP9|R4GMP9_HUMAN hGn=KDM1A E=0 (Lysine-specific histone demethylase 1A (Fragment))	S111:S117	ESLANLSEDEYYS,SEDEYYSEEERNA	2	1	0	0.000103434	9.82703	15.0504	19.5131	19.3761	19.3135	19.4975	18.003	11.076	8.43356	9.94107	10.4839	15.8684	rna51898S111:S117	0.643437	-1.75676	0.997455	0.0116374	0.0715621	5.67948
rna82133	gnl|gene40229|rna82133	lGn=LOC108702682 hRef=sp|Q86VR2|RETR3_HUMAN hGn=RETREG3 E=0 (Reticulophagy regulator 3)	T302:S315	NLSRGQTPLTEGS,EDLDRHSDPEESF	2	1	0	0.000956879	12.0166	12.1511	12.1352	11.0711	11.2732	11.3019	12.1986	12.9498	14.2142	13.0271	12.5006	13.05	rna82133T302:S315	0.518793	0.300288	0.954911	-0.0378033	0.0104054	-1.50088
rna7284	gnl|gene2504|rna7284	lGn=lima1.L hRef=sp|Q9UHB6|LIMA1_HUMAN hGn=LIMA1 E=2.96E-174 (LIM domain and actin-binding protein 1)	S315:S322	SEEIQRSGSSSEY,GSSSEYSPQRVLN	2	1	1	1	14.0008	14.0027	13.2295	13.4473	13.3278	13.2256	14.1867	14.0055	14.2668	14.2705	14.2321	14.5159	rna7284S315:S322	0.912534	-0.0391715	0.823749	-0.0354738	0.061754	-0.705446
rna94409	gnl|gene48721|rna94409	lGn=LOC100653508 hRef=tr|E7EX44|E7EX44_HUMAN hGn=CALD1 E=8.68E-144 (Caldesmon)	S472:S478	KGNVFSSPSGALS,SPSGALSPNKETA	2	1	0	0.311671	14.3282	14.8123	14.4257	16.4254	15.4165	16.4069	14.7096	16.6287	15.2652	16.4933	15.6382	16.5534	rna94409S472:S478	0.143565	-1.15806	0.00766497	-1.35413	0.275276	-0.676948
rna15902	gnl|gene5422|rna15902	lGn=srrm1.L hRef=tr|E9PCT1|E9PCT1_HUMAN hGn=SRRM1 E=5.48E-117 (Serine/arginine repetitive matrix protein 1)	S406:T410	PPPKRRSPSPTQS,RRSPSPTQSSRPR	2	1	0	0.549099	15.5893	15.6203	15.7835	15.2235	15.4917	15.36	15.9563	15.384	16.2883	15.6814	16.4773	15.7129	rna15902S406:T410	0.202264	0.220257	0.0247936	0.647836	0.288428	-0.191531
rna15902	gnl|gene5422|rna15902	lGn=srrm1.L hRef=tr|E9PCT1|E9PCT1_HUMAN hGn=SRRM1 E=5.48E-117 (Serine/arginine repetitive matrix protein 1)	S453:S455	PRKRDLSESDDDK,KRDLSESDDDKGG	2	2	2	1.85e-09	18.0504	17.8686	18.0268	17.8438	17.772	17.9695	18.2835	18.0337	18.4476	18.2232	18.2894	17.9525	rna15902S453:S455	0.596217	0.0557772	0.0487969	0.270363	0.119204	-0.17581
rna15902	gnl|gene5422|rna15902	lGn=srrm1.L hRef=tr|E9PCT1|E9PCT1_HUMAN hGn=SRRM1 E=5.48E-117 (Serine/arginine repetitive matrix protein 1)	S611:S613	PPKRRVSLSPPSK,KRRVSLSPPSKRR	2	1	1	6.17e-06	18.2986	18.4037	18.5684	18.4645	18.7408	18.5682	18.6807	18.4897	18.7027	18.3999	18.8439	18.5645	rna15902S611:S613	0.698759	0.0571308	0.0210129	0.257713	0.93443	-0.00591914
rna15902	gnl|gene5422|rna15902	lGn=srrm1.L hRef=tr|E9PCT1|E9PCT1_HUMAN hGn=SRRM1 E=5.48E-117 (Serine/arginine repetitive matrix protein 1)	S710:T712	RPIRRVSRTPEPK,IRRVSRTPEPKIK	2	1	0	1.89e-09	16.702	16.7763	16.8958	16.7312	16.9858	16.8778	16.8617	16.7732	17.0342	17.0095	17.0008	16.8731	rna15902S710:T712	0.521702	0.0661221	0.405687	0.0803146	0.32829	-0.0901693
rna51292	gnl|gene17561|rna51292	lGn=pak2.S hRef=sp|Q13177|PAK2_HUMAN hGn=PAK2 E=0 (Serine/threonine-protein kinase PAK 2)	S134:S148	DKQKYLSFSAPDK,GLPSGLSPAPNAK	2	1	1	0.0084697	15.6444	15.8969	15.8919	15.7204	15.9361	15.9264	13.6276	14.0772	14.1017	14.4539	14.0374	14.7432	rna51292S134:S148	0.841105	-0.0237916	0.107837	-0.502533	0.00219061	1.42316
rna6928	gnl|gene2383|rna6928	lGn=edc4.L hRef=sp|Q6P2E9|EDC4_HUMAN hGn=EDC4 E=0 (Enhancer of mRNA-decapping protein 4)	S940:S950	PKLRRKSKKDEME,EMELAKSPRVSDH	2	1	1	1.63e-09	15.8742	16.6916	19.4801	19.1941	19.3789	19.5764	16.3021	15.7045	13.9448	14.3684	14.0537	14.5803	rna6928S940:S950	0.878468	-0.242974	0.899399	-0.11754	0.0223443	3.60295
rna78615	gnl|gene37780|rna78615	lGn=LOC108717380 hRef=tr|A0A087X0M4|A0A087X0M4_HUMAN hGn=SLC4A1AP E=0 (Kanadaptin)	T177:S183	SSPRGITPGKQQS,TPGKQQSPQPSYV	2	1	1	2.04e-09	15.5483	16.9089	16.0723	16.6279	15.5909	16.6885	15.8671	17.0484	16.4433	17.4622	16.7032	17.5205	rna78615T177:S183	0.00596332	-1.00459	0.0251427	-1.00589	0.024621	-0.601985
rna78017	gnl|gene37329|rna78017	lGn=LOC108703159 hRef=sp|O00418|EF2K_HUMAN hGn=EEF2K E=0 (Eukaryotic elongation factor 2 kinase)	S465:S470	GRRRVESESEDSF,ESESEDSFGKVSV	2	1	1	6.07e-06	20.1195	19.8048	18.9673	18.2609	19.5206	19.3807	18.4383	18.3796	15.0094	16.1988	19.6696	19.8493	rna78017S465:S470	0.533118	0.387034	0.815361	-0.436816	0.433242	1.0062
rna12135	gnl|gene4169|rna12135	lGn=fip1l1.S hRef=sp|Q6UN15|FIP1_HUMAN hGn=FIP1L1 E=8.97E-101 (Pre-mRNA 3\'-end-processing factor FIP1)	S483:S491	ERERDHSPSTGAY,STGAYNSEEERYR	2	1	1	0.0114236	13.7665	13.9455	13.6682	13.9056	13.8288	14.2118	14.2614	13.5476	13.9976	14.1593	13.9816	14.109	rna12135S483:S491	0.0672823	-0.266432	0.548068	0.141551	0.725375	0.0822983
rna12135	gnl|gene4169|rna12135	lGn=fip1l1.S hRef=sp|Q6UN15|FIP1_HUMAN hGn=FIP1L1 E=8.97E-101 (Pre-mRNA 3\'-end-processing factor FIP1)	S485:S491	ERDHSPSTGAYNS,STGAYNSEEERYR	2	2	2	0.505979	15.5378	15.8582	15.5916	15.6588	15.8025	16.097	15.7544	15.3861	15.6079	15.8007	15.664	15.5719	rna12135S485:S491	0.204745	-0.227372	0.521889	0.0892181	0.177479	0.285118
rna23914	gnl|gene8212|rna23914	lGn=ranbp3.L hRef=tr|B7Z7F3|B7Z7F3_HUMAN hGn=RANBP3 E=0 (Ran-binding protein 3)	S279:S294	MIERVLSPPKAEP,DSNKENSVLESES	2	1	1	2.24e-09	17.9025	18.0385	17.5717	17.3185	17.0841	17.5627	18.081	17.9696	17.9296	17.1501	18.1574	18.0745	rna23914S279:S294	0.724232	-0.120439	0.339826	0.324606	0.812231	-0.0915076
rna92682	gnl|gene47510|rna92682	lGn=LOC108719762 hRef=tr|A0A0A0MRE5|A0A0A0MRE5_HUMAN hGn=ASAP1 E=0 (Arf-GAP with SH3 domain, ANK repeat and PH domain-containing protein 1)	S568:S577	QEEMDESDDDLEY,DLEYKPSPIKKER	2	1	1	2.06e-09	17.8386	18.0914	17.8376	17.6172	17.9866	17.9811	18.2898	18.0067	17.9732	17.8043	18.2962	18.2178	rna92682S568:S577	0.955542	-0.00899188	0.331178	0.176828	0.57714	-0.113028
rna78748	gnl|gene37869|rna78748	lGn=arhgap35.L hRef=sp|Q9NRY4|RHG35_HUMAN hGn=ARHGAP35 E=0 (Rho GTPase-activating protein 35)	S969:S986	SSPRAGSPLCNSH,EEDPEPSPQHLLF	2	1	1	6.02e-06	12.8623	13.7235	9.75802	13.3948	12.8116	13.0282	14.6249	16.0228	15.4964	16.244	15.6432	16.2057	rna78748S969:S986	0.207354	-1.57156	0.0499666	-0.902652	0.000196922	-2.77531
rna10682	gnl|gene3672|rna10682	lGn=no38 hRef=sp|P06748|NPM_HUMAN hGn=NPM1 E=4.48E-108 (Nucleophosmin)	T235:T238	QDTKSQTPKTPKT,KSQTPKTPKTPLS	2	1	1	0.277423	14.0868	15.285	14.4956	14.6228	13.9394	15.0103	17.2473	16.8817	17.3408	16.9417	17.1923	16.1116	rna10682T235:T238	0.0347324	-0.798786	0.0855594	0.615131	0.00707681	-1.67228
rna14822	gnl|gene5075|rna14822	lGn=lrch3.S hRef=sp|Q96II8|LRCH3_HUMAN hGn=LRCH3 E=0 (DISP complex protein LRCH3)	S433:S438	RISNEGSPVKQSP,GSPVKQSPAKENL	2	2	2	0.0022376	16.4091	16.2031	15.9859	15.8482	16.3127	16.1858	17.8367	18.0825	18.1967	17.8988	18.3848	18.0508	rna14822S433:S438	0.414555	0.156843	0.492435	0.128674	0.000114796	-1.93164
rna46455	gnl|gene15895|rna46455	lGn=acbd3.L hRef=sp|Q9H3P7|GCP60_HUMAN hGn=ACBD3 E=0 (Golgi resident protein GCP60)	S298:S302	AVAGSCSPLNSPS,SCSPLNSPSKMHG	2	1	0	6.06e-06	17.043	17.0583	17.1216	16.6233	16.6552	16.8158	17.7752	17.6688	17.9437	17.6755	17.9184	18.1202	rna46455S298:S302	0.604409	0.107462	0.734469	0.0575848	0.00716297	-0.989038
rna39033	gnl|gene13416|rna39033	lGn=mis18bp1a hRef=sp|Q6P0N0|M18BP_HUMAN hGn=MIS18BP1 E=1.75E-70 (Mis18-binding protein 1)	S900:T906	PRKAQKSPVVLLT,SPVVLLTPIHSKS	2	1	1	2.06e-09	17.7704	18.2911	18.3726	18.3315	17.8803	18.013	18.6363	18.3956	18.2953	18.0535	18.181	17.9206	rna39033S900:T906	0.387041	-0.204128	0.276612	0.247678	0.635888	0.0886682
rna23193	gnl|gene7954|rna23193	lGn=srrm2.L hRef=tr|I3L4D8|I3L4D8_HUMAN hGn=SRRM2 E=2.22E-72 (Serine/arginine repetitive matrix protein 2 (Fragment))	S587:S591	PLRKARSPAYSPH,ARSPAYSPHKRAR	2	1	1	6.12e-06	16.702	16.36	16.2584	16.2147	16.2377	16.5984	16.7277	16.6571	17.3167	17.1979	17.3226	16.9262	rna23193S587:S591	0.966672	0.00836881	0.481022	0.195257	0.0492403	-0.536055
rna23193	gnl|gene7954|rna23193	lGn=srrm2.L hRef=tr|I3L4D8|I3L4D8_HUMAN hGn=SRRM2 E=2.22E-72 (Serine/arginine repetitive matrix protein 2 (Fragment))	S605:S609	PQRIAKSPSDSPR,AKSPSDSPRKERV	2	1	1	0.000360863	16.3631	16.4992	16.2359	16.2046	16.1344	16.0294	16.7148	16.4427	16.8031	16.4387	16.9233	16.4865	rna23193S605:S609	0.999583	8.45591e-05	0.00456193	0.357806	0.199883	-0.211543
rna29004	gnl|gene9976|rna29004	lGn=baz1a.L hRef=sp|Q9NRL2|BAZ1A_HUMAN hGn=BAZ1A E=0 (Bromodomain adjacent to zinc finger domain protein 1A)	S942:T945	KPGRGRSLNTSES,RGRSLNTSESLPV	2	1	1	0.277422	17.31	17.6868	17.0718	17.5298	17.2413	17.4482	16.223	16.2887	16.2261	16.0275	16.2877	15.87	rna29004S942:T945	0.025181	-0.347274	0.212659	0.183523	0.000447228	1.49289
rna24312	gnl|gene8349|rna24312	lGn=plk1.S hRef=sp|P53350|PLK1_HUMAN hGn=PLK1 E=0 (Serine/threonine-protein kinase PLK1)	S326:S340	PSTIDQSLRKPLT,INKGQDSPLVEKQ	2	1	0	0.000235851	15.5473	16.6832	15.3564	16.6628	15.7527	16.3329	16.0607	16.9139	16.9225	16.9192	16.8564	16.6591	rna24312S326:S340	0.00334086	-1.00752	0.494684	-0.217584	0.129499	-0.27109
rna45567	gnl|gene15605|rna45567	lGn=plekhg1.L hRef=tr|H0YD71|H0YD71_HUMAN hGn=PLEKHG1 E=0 (Pleckstrin homology domain-containing family G member 1 (Fragment))	S161:S170	RSMKKCSVTEAVE,EAVESTSPKLMYV	2	1	0	0.242276	17.3237	17.4594	17.1703	16.9728	17.4228	17.5396	14.5992	14.7602	14.7622	14.6622	15.3827	14.7511	rna45567S161:S170	0.928457	-0.0183233	0.473787	0.190147	0.000133182	2.5994
rna80088	gnl|gene38786|rna80088	lGn=bcl9.L hRef=sp|O00512|BCL9_HUMAN hGn=BCL9 E=0 (B-cell CLL/lymphoma 9 protein)	S296:S305	TEGCRQSSTPNNQ,PNNQVASPLAQGN	2	1	1	1	16.018	15.9285	15.8818	15.5174	15.5016	15.6789	14.255	15.6038	15.2728	15.484	15.2967	15.4088	rna80088S296:S305	0.661504	0.0922286	0.18451	-0.557358	0.188841	0.209385
rna74624	gnl|gene34918|rna74624	lGn=pi4kb.L hRef=sp|Q9UBF8|PI4KB_HUMAN hGn=PI4KB E=0 (Phosphatidylinositol 4-kinase beta)	S514:T520	DIRRRLSEQLAHT,SEQLAHTPTTFRR	2	1	1	0.000476268	16.9229	16.9936	17.5065	17.8831	17.5334	17.9113	15.9294	15.7031	15.7423	15.7145	15.6415	15.4036	rna74624S514:T520	0.488735	-0.27506	0.282448	0.16403	0.0033333	1.98895
rna44245	gnl|gene15155|rna44245	lGn=nup35.L hRef=sp|Q8NFH5|NUP35_HUMAN hGn=NUP35 E=1.18E-169 (Nucleoporin NUP35)	S261:T266	FTPPVKSIRTPTQ,KSIRTPTQSVGTP	2	1	1	0.277422	15.7533	16.0265	15.6263	15.3292	15.9136	15.2703	16.1584	16.1093	16.6973	16.6638	16.8215	16.8028	rna44245S261:T266	0.435117	0.222411	0.914079	0.0337435	0.0379808	-0.983322
rna44245	gnl|gene15155|rna44245	lGn=nup35.L hRef=sp|Q8NFH5|NUP35_HUMAN hGn=NUP35 E=1.18E-169 (Nucleoporin NUP35)	S261:T271	FTPPVKSIRTPTQ,PTQSVGTPRAASM	2	1	1	0.343438	15.7826	16.2525	16.1132	15.4308	15.6167	15.7054	16.0965	16.3515	16.6131	16.8245	16.7959	16.8404	rna44245S261:T271	0.890899	0.0412315	0.553702	-0.1703	0.0391197	-0.875868
rna44245	gnl|gene15155|rna44245	lGn=nup35.L hRef=sp|Q8NFH5|NUP35_HUMAN hGn=NUP35 E=1.18E-169 (Nucleoporin NUP35)	T283:T288	MRPLAATYRTPTS,ATYRTPTSADYQV	2	1	1	1	17.6946	17.7877	17.4693	17.5794	17.4118	17.5417	16.4681	16.3789	16.6509	16.312	16.5339	16.5364	rna44245T283:T288	0.390046	-0.111066	0.171756	0.141847	0.000267132	1.22719
rna17407	gnl|gene5946|rna17407	lGn=dtl.L hRef=sp|Q9NZJ0|DTL_HUMAN hGn=DTL E=0 (Denticleless protein homolog)	T523:S533	SPRKAFTPVEQYP,QYPIVSSARVQLP	2	1	1	1	12.1792	14.6203	14.3938	14.9844	13.3866	14.0248	15.1453	16.2241	15.9213	16.7338	15.0513	15.5185	rna17407T523:S533	0.154833	-1.22329	0.153708	-0.786163	0.0229352	-1.61563
rna32979	gnl|gene11344|rna32979	lGn=mtbp.S hRef=sp|Q96DY7|MTBP_HUMAN hGn=MTBP E=0 (Mdm2-binding protein)	T599:T603	DNAFLVTPKLTPR,LVTPKLTPRKLKG	2	1	1	1.64e-09	9.43857	14.0127	14.2474	15.0608	14.1144	15.4637	16.1568	17.6788	16.3651	17.4061	16.266	17.7179	rna32979T599:T603	0.242594	-2.24561	0.000312379	-1.3383	0.00341511	-2.7552
rna58809	gnl|gene20151|rna58809	lGn=cep131.L hRef=tr|I3L2X7|I3L2X7_HUMAN hGn=CEP131 E=0 (Centrosomal protein of 131 kDa (Fragment))	S108:S113	GRKKLDSLVKASP,DSLVKASPEKKTT	2	1	1	1.62e-09	18.7058	18.9174	18.6547	19.0485	18.69	18.8319	16.5086	16.7122	16.16	17.0396	16.7272	16.7064	rna58809S108:S113	0.0183806	-0.24906	0.148945	-0.354148	7.60415e-05	2.1132
rna89094	gnl|gene44946|rna89094	lGn=LOC100174804 hRef=tr|H7C3P6|H7C3P6_HUMAN hGn=NUP98 E=0 (Nuclear pore complex protein Nup98-Nup96 (Fragment))	T640:T647	AQKAVLTPTHYKL,PTHYKLTPRPAAR	2	1	1	0.00814506	13.0629	14.6596	16.2204	16.6475	16.3159	16.743	14.7214	16.2598	14.5777	15.8457	14.5516	16.0552	rna89094T640:T647	0.553944	-0.816992	0.000389243	-1.43665	0.959954	-0.0368398
rna35019	gnl|gene12054|rna35019	lGn=nup153.L hRef=sp|P49790|NU153_HUMAN hGn=NUP153 E=0 (Nuclear pore complex protein Nup153)	S642:S647	TVGNTFSPANVSL,FSPANVSLGVGSK	2	1	1	0.277423	13.2007	12.9576	12.5214	13.3923	12.9013	13.494	12.912	14.2448	12.947	14.1237	12.9908	14.5965	rna35019S642:S647	0.187648	-0.406835	0.000671182	-1.37171	0.00870874	-1.04032
rna18034	gnl|gene6175|rna18034	lGn=velo1.L	T396:S399	NKSNMWTDDSIEK,NMWTDDSIEKFMP	2	1	1	6.05e-06	17.5538	17.532	17.6098	16.8846	17.1958	17.3144	16.0718	15.6421	16.2388	15.9264	16.2732	15.9841	rna18034T396:S399	0.414295	0.20947	0.0486739	0.343714	0.00305884	1.3928
rna30397	gnl|gene10464|rna30397	lGn=vps4b.L hRef=sp|O75351|VPS4B_HUMAN hGn=VPS4B E=0 (Vacuolar protein sorting-associated protein 4B)	S102:S107	DDKGNESDEGDSE,ESDEGDSEDPEKK	2	1	1	1.35e-09	18.3067	18.8419	17.8929	18.4735	18.5503	19.2501	16.5245	18.5058	16.222	18.0501	16.7663	18.452	rna30397S102:S107	0.109656	-0.605151	0.00100827	-1.83168	0.123098	0.519191
rna76812	gnl|gene36461|rna76812	lGn=LOC108701645 hRef=sp|Q68EM7|RHG17_HUMAN hGn=ARHGAP17 E=0 (Rho GTPase-activating protein 17)	S803:S814	PPQPPASPTVQEH,EHPEPSSASKIIT	2	1	1	0.250931	18.1732	18.3477	18.2066	18.8828	18.4832	18.5507	16.8535	18.2817	17.1142	18.3032	16.837	18.3707	rna76812S803:S814	0.172149	-0.30607	0.000122345	-1.38366	0.157042	0.275179
rna93553	gnl|gene48114|rna93553	lGn=LOC108701497 hRef=sp|O75533|SF3B1_HUMAN hGn=SF3B1 E=0 (Splicing factor 3B subunit 1)	T208:S211	DQTGDQTPGSTPK,GDQTPGSTPKKLS	2	2	0	0.278143	11.8879	14.4682	13.4532	14.7286	13.958	14.5153	14.8926	14.9881	14.7907	15.0852	15.0771	15.5926	rna93553T208:S211	0.0792725	-1.47102	0.215438	-0.301841	0.0330491	-0.651243
rna45242	gnl|gene15496|rna45242	lGn=larp1.L hRef=sp|Q6PKG0|LARP1_HUMAN hGn=LARP1 E=0 (La-related protein 1)	S686:S694	PSTIARSLPTTVP,PTTVPESPNYRNA	2	1	0	0.00845449	16.4637	15.2724	16.7442	15.9131	16.5445	16.313	15.2869	13.1401	13.0658	13.18	14.3138	13.8516	rna45242S686:S694	0.0751468	0.751297	0.290311	0.831587	0.00304181	2.44227
rna32159	gnl|gene11060|rna32159	lGn=taf12.L hRef=sp|Q16514|TAF12_HUMAN hGn=TAF12 E=1.17E-91 (Transcription initiation factor TFIID subunit 12)	S105:S113	AGGGRASPEANQV,EANQVLSKKKLHD	2	1	1	0.00694317	16.3466	16.7558	17.1074	17.0933	16.5697	17.071	15.9409	18.3416	16.3094	17.9228	16.2202	18.1512	rna32159S105:S113	0.299222	-0.298791	0.000270524	-1.9817	0.00201982	-1.16518
rna10034	gnl|gene3451|rna10034	lGn=cpsf4.L hRef=sp|O95639|CPSF4_HUMAN hGn=CPSF4 E=1.42E-179 (Cleavage and polyadenylation specificity factor subunit 4)	S201:S211	QVLQRSSSLIQLT,QLTSQNSPVGQQR	2	1	1	1	13.6052	13.8609	12.4122	13.1926	10.5053	13.2032	14.6446	14.2608	14.946	14.5451	15.2598	14.5999	rna10034S201:S211	0.251543	-1.24463	0.0799614	0.481536	0.0127533	-1.04972
rna26139	gnl|gene8976|rna26139	lGn=baz1b.L hRef=sp|Q9UIG0|BAZ1B_HUMAN hGn=BAZ1B E=0 (Tyrosine-protein kinase BAZ1B)	S316:S319	SATKRKSLGSPDQ,KRKSLGSPDQKPA	2	2	0	1.78e-09	17.7217	17.5916	17.1154	17.0243	16.7598	17.2449	18.0735	18.4967	18.4683	18.471	18.0748	17.9469	rna26139S316:S319	0.800533	-0.0879421	0.677862	-0.0993474	0.013936	-1.01795
rna84769	gnl|gene42048|rna84769	lGn=atrx.L hRef=tr|A0A6Q8PHA4|A0A6Q8PHA4_HUMAN hGn=ATRX E=0 (Transcriptional regulator ATRX)	S745:S753	EVLENTSENDLEE,NDLEESSLRRSPR	2	1	1	1	16.5717	15.9758	16.9923	16.4974	16.1963	16.5395	17.3324	16.7914	17.1147	16.8946	17.0414	16.6487	rna84769S745:S753	0.442612	0.249229	0.0270304	0.384588	0.0864886	-0.440659
rna14603	gnl|gene4997|rna14603	lGn=aak1.S hRef=sp|Q2M2I8|AAK1_HUMAN hGn=AAK1 E=0 (AP2-associated protein kinase 1)	S398:S404	VQPSNPSPVAPVS,SPVAPVSVQSPNP	2	1	1	1	16.054	16.1469	16.5339	16.7592	16.6053	16.8092	14.5934	15.6102	14.4161	15.6033	14.7277	16.279	rna14603S398:S404	0.560407	-0.174021	0.00659961	-1.25179	0.0746096	0.74091
rna30171	gnl|gene10380|rna30171	lGn=tom1.S hRef=sp|O60784|TOM1_HUMAN hGn=TOM1 E=0 (Target of Myb protein 1)	S473:S475	AADHIPSLSSPGT,DHIPSLSSPGTEP	2	1	1	0.661327	16.4038	16.8598	16.612	16.6793	16.3126	16.6285	13.8769	14.4796	14.4391	14.0614	14.5351	14.1806	rna30171S473:S475	0.0686045	-0.279745	0.866003	0.0431709	6.43429e-05	2.482
rna23836	gnl|gene8185|rna23836	lGn=cdca2-like.L hRef=sp|Q69YH5|CDCA2_HUMAN hGn=CDCA2 E=4.19E-17 (Cell division cycle-associated protein 2)	S308:S314	NAAKKPSPLTLPS,SPLTLPSPAEKAS	2	1	1	2.18e-09	11.1719	14.8986	12.7095	15.6395	12.3421	15.2609	14.3284	17.3017	15.4615	17.234	15.7686	17.3978	rna23836S308:S314	0.00333844	-3.1918	0.00849942	-2.12502	0.000734095	-2.04484
rna456	gnl|gene164|rna456	lGn=kdm1a.S hRef=tr|R4GMP9|R4GMP9_HUMAN hGn=KDM1A E=0 (Lysine-specific histone demethylase 1A (Fragment))	S113:S119	ESLANLSEDEYYS,SEDEYYSEEERNA	2	1	0	0.000103434	10.5326	15.0504	19.5131	19.3761	19.3135	19.4975	18.003	10.711	9.34435	10.7432	10.1224	15.8684	rna456S113:S119	0.668911	-1.52156	0.988694	0.049051	0.0699813	5.53377
rna26206	gnl|gene8999|rna26206	lGn=zranb3.L hRef=tr|F8WCT9|F8WCT9_HUMAN hGn=ZRANB3 E=0 (DNA annealing helicase and endonuclease ZRANB3)	S628:T634	PRARGLSEDTSMT,SEDTSMTPPRPPM	2	1	1	0.277423	18.0041	18.5631	18.0856	18.042	18.1227	18.0866	15.0653	15.2025	16.3265	15.9237	16.2394	15.8198	rna26206S628:T634	0.401461	-0.159798	0.648882	0.228409	0.000770073	2.58193
rna42295	gnl|gene14526|rna42295	lGn=orc1.L hRef=sp|Q13415|ORC1_HUMAN hGn=ORC1 E=0 (Origin recognition complex subunit 1)	T372:T379	RPVKSKTPQKLEP,PQKLEPTPKKGTS	2	1	1	0.43332	18.8132	19.8447	19.6762	20.384	19.6272	20.5994	20.7405	20.9648	20.924	20.9702	20.6287	20.6087	rna42295T372:T379	0.0653888	-0.903836	0.601248	-0.0835012	0.0877791	-0.571874
rna75431	gnl|gene35453|rna75431	lGn=LOC108701130 hRef=tr|K7ES11|K7ES11_HUMAN hGn=UBE2O E=0 ((E3-independent) E2 ubiquitin-conjugating enzyme (Fragment))	T814:S819	TVEQLLTGSPTSP,LTGSPTSPTAEPE	2	1	1	1	13.5824	13.8662	14.4369	14.1934	13.8938	14.2795	13.3415	12.8448	13.5793	13.5096	13.29	13.3755	rna75431T814:S819	0.638271	-0.142008	0.509554	0.160318	0.0219351	0.869759
rna26109	gnl|gene8965|rna26109	lGn=igf2bp3.S hRef=sp|O00425|IF2B3_HUMAN hGn=IGF2BP3 E=0 (Insulin-like growth factor 2 mRNA-binding protein 3)	T160:S165	IPDEMATPQSPSQ,ATPQSPSQQLQQP	2	1	1	0.360703	18.2105	18.4609	18.177	18.2296	17.8779	18.0834	18.2509	18.2005	18.1077	18.0392	18.4766	18.1767	rna26109T160:S165	0.328661	-0.169496	0.30421	0.139632	0.379681	0.119208
rna9856	gnl|gene3389|rna9856	lGn=map4k4-like.L hRef=sp|O95819|M4K4_HUMAN hGn=MAP4K4 E=0 (Mitogen-activated protein kinase kinase kinase kinase 4)	S910:T915	VHDDVESEPAMTP,ESEPAMTPSKEGT	2	1	1	0.0161442	14.548	17.0333	15.9372	17.4308	15.8795	17.4418	14.9162	16.6797	15.8693	17.3585	15.5991	17.2147	rna9856S910:T915	0.0174972	-1.84707	0.00984231	-1.6228	0.426967	0.217651
rna4635	gnl|gene1585|rna4635	lGn=trim55.S hRef=sp|Q9BYV6|TRI55_HUMAN hGn=TRIM55 E=0 (Tripartite motif-containing protein 55)	T289:S292	PLLQKMTEASSEL,QKMTEASSELHME	2	1	1	1	12.2907	11.1997	12.3049	12.2168	12.5654	12.0955	11.0819	10.8684	12.5974	11.8509	12.3691	12.2042	rna4635T289:S292	0.174072	0.549678	0.5769	0.37499	0.721296	0.196188
rna73661	gnl|gene34135|rna73661	lGn=pask.L hRef=sp|Q96RG2|PASK_HUMAN hGn=PASK E=1.15E-157 (PAS domain-containing serine/threonine-protein kinase)	S176:T180	SVGDEPSPLLTPL,EPSPLLTPLGETR	2	1	0	6.13e-06	14.7774	14.7593	15.1717	15.156	14.9666	15.0517	14.5071	14.4843	13.9921	14.3034	13.9482	14.3652	rna73661S176:T180	0.92222	-0.0170981	0.277206	-0.235154	0.00966784	0.604705
rna95538	gnl|gene49522|rna95538	lGn=LOC108712891 hRef=sp|Q8NAG6|ANKL1_HUMAN hGn=ANKLE1 E=9.46E-87 (Ankyrin repeat and LEM domain-containing protein 1)	S880:S886	RGRRIRSPDTQKS,SPDTQKSPCMSGI	2	1	1	0.228934	17.7826	17.7007	17.857	17.5685	17.7178	17.8625	17.6726	17.6001	17.5208	17.612	17.5886	17.762	rna95538S880:S886	0.46859	0.0752354	0.400698	-0.0640176	0.626103	0.0525487
rna83354	gnl|gene41077|rna83354	lGn=LOC108704250 hRef=sp|Q9BW71|HIRP3_HUMAN hGn=HIRIP3 E=5.4E-16 (HIRA-interacting protein 3)	S126:S128	SDNKRLSGSSSEA,NKRLSGSSSEAAA	2	1	1	0.277422	16.5748	16.9486	16.6142	17.0888	16.9056	16.8869	16.9865	17.1405	17.1859	17.1595	17.1154	17.4054	rna83354S126:S128	0.0828895	-0.276524	0.249361	-0.139213	0.0667487	-0.260393
rna33462	gnl|gene11522|rna33462	lGn=heatr6.S hRef=sp|Q6AI08|HEAT6_HUMAN hGn=HEATR6 E=0 (HEAT repeat-containing protein 6)	S306:S323	AQYDGRSPTKPEQ,VNQPTWSKKKRKA	2	2	2	6.17e-06	16.4917	17.1329	16.5356	17.8493	16.039	17.7236	17.5139	19.0358	18.5637	19.0195	18.6265	19.1234	rna33462S306:S323	0.0111561	-1.21319	0.0850918	-0.824873	0.00261118	-1.49094
rna6067	gnl|gene2090|rna6067	lGn=cdc25a.L hRef=sp|P30304|MPIP1_HUMAN hGn=CDC25A E=0 (M-phase inducer phosphatase 1)	S190:S197	LVQRQKSAPACML,APACMLSSPRKTE	2	1	1	0.277423	12.7896	14.9171	15.5146	14.583	14.6273	15.5404	18.5352	17.7452	19.0445	18.5141	18.8953	18.4464	rna6067S190:S197	0.454691	-0.703049	0.110457	0.589766	0.000987988	-3.22171
rna39387	gnl|gene13534|rna39387	lGn=dpysl5.S hRef=sp|Q9BPU6|DPYL5_HUMAN hGn=DPYSL5 E=0 (Dihydropyrimidinase-related protein 5)	S509:T514	GKKETGSPMADTP,GSPMADTPTRPST	2	1	1	0.277423	14.2321	14.994	14.5331	15.0803	14.4302	14.9549	14.0251	14.7655	14.2176	14.7009	13.9261	14.6307	rna39387S509:T514	0.00309343	-0.611238	0.00239477	-0.642731	0.00443967	0.310692
rna89569	gnl|gene45268|rna89569	lGn=nolc1.L hRef=sp|Q14978|NOLC1_HUMAN hGn=NOLC1 E=1.64E-43 (Nucleolar and coiled-body phosphoprotein 1)	T536:T544	KPAAKTTPAKPAA,AKPAAKTTPAKPA	2	1	1	1	15.2673	16.2257	16.4182	15.8913	16.1684	16.0552	15.5313	15.4336	15.0919	15.2012	15.3741	14.3371	rna89569T536:T544	0.784433	-0.106069	0.393161	0.341818	0.0372363	1.06675
rna22642	gnl|gene7755|rna22642	lGn=adrm1.L hRef=sp|Q16186|ADRM1_HUMAN hGn=ADRM1 E=0 (Proteasomal ubiquitin receptor ADRM1)	S212:T216	SSSRSQSAAVTPS,SQSAAVTPSSTTS	2	1	0	0.279498	13.0403	13.5866	12.4694	13.9082	13.8461	14.1755	11.4299	14.1267	13.204	13.8925	12.8925	13.9581	rna22642S212:T216	0.150167	-0.771529	0.0545975	-1.48367	0.607656	-0.102338
rna10724	gnl|gene3685|rna10724	lGn=stt3b.S hRef=sp|Q8TCJ2|STT3B_HUMAN hGn=STT3B E=0 (Dolichyl-diphosphooligosaccharide--protein glycosyltransferase subunit STT3B)	S495:S501	PPVEDSSDEERNS,SDEERNSGTLYDK	2	2	0	0.723683	14.8424	15.5908	14.8256	14.8492	13.1836	15.3093	17.489	17.2757	17.5175	17.5333	17.3093	17.3893	rna10724S495:S501	0.177581	-0.96589	0.712467	0.0391801	0.000712932	-2.14964
rna95335	gnl|gene49386|rna95335	lGn=LOC108697655 hRef=tr|F8WAI8|F8WAI8_HUMAN hGn=ZBTB40 E=0 (Zinc finger and BTB domain-containing protein 40)	S165:S175	PAEHKVSPVSTAA,TAAPFVSPAEKSN	2	1	1	0.21974	15.1413	15.1536	15.4515	15.1861	14.8887	15.1198	14.3351	14.0158	12.9489	14.1349	13.6031	13.699	rna95335S165:S175	0.966456	0.00733185	0.488467	-0.320824	0.000790956	1.20325
rna29250	gnl|gene10065|rna29250	lGn=pacs1.L hRef=sp|Q6VY07|PACS1_HUMAN hGn=PACS1 E=0 (Phosphofurin acidic cluster sorting protein 1)	S422:T426	KTKPIKSPNVTPQ,IKSPNVTPQSRRS	2	1	1	0.00844909	19.6443	19.3526	19.6103	19.5834	19.771	19.6839	19.8515	19.5116	19.7081	19.6041	19.713	19.5756	rna29250S422:T426	0.284742	0.135234	0.0235417	0.193731	0.826373	-0.02384
rna31046	gnl|gene10686|rna31046	lGn=vapb.L hRef=sp|O95292|VAPB_HUMAN hGn=VAPB E=3.35E-132 (Vesicle-associated membrane protein-associated protein B/C)	S202:S210	ESSLSKSISSNLD,SSNLDDSEYKKVA	2	1	0	0.00103948	18.6202	18.2369	17.6137	17.5001	17.978	18.2361	21.0129	20.5531	20.9965	20.7496	20.7318	20.7155	rna31046S202:S210	0.845623	0.0795771	0.0923325	0.241008	0.000447212	-2.68168
rna94082	gnl|gene48485|rna94082	lGn=srrm1.S hRef=tr|E9PCT1|E9PCT1_HUMAN hGn=SRRM1 E=5.57E-113 (Serine/arginine repetitive matrix protein 1)	S371:S373	KQLKRISSSPPRK,LKRISSSPPRKPR	2	1	1	0.0084546	16.7598	17.0375	16.451	16.7631	16.3436	16.5234	16.9766	17.3557	17.5211	17.586	17.392	17.5294	rna94082S371:S373	0.256494	-0.256565	0.33812	-0.19383	0.0120028	-0.7157
rna94082	gnl|gene48485|rna94082	lGn=srrm1.S hRef=tr|E9PCT1|E9PCT1_HUMAN hGn=SRRM1 E=5.57E-113 (Serine/arginine repetitive matrix protein 1)	S405:T409	PPPKRRSPSPTQS,RRSPSPTQSSRPR	2	1	0	0.549099	15.5893	15.6203	15.7835	15.2235	15.4917	15.36	15.9563	15.384	16.2883	15.6814	16.4773	15.7129	rna94082S405:T409	0.202264	0.220257	0.0247936	0.647836	0.288428	-0.191531
rna94082	gnl|gene48485|rna94082	lGn=srrm1.S hRef=tr|E9PCT1|E9PCT1_HUMAN hGn=SRRM1 E=5.57E-113 (Serine/arginine repetitive matrix protein 1)	S710:T712	RPIRRVSRTPEPK,IRRVSRTPEPKKI	2	1	0	1.89e-09	16.702	16.7763	16.8958	16.7312	16.9858	16.8778	16.8617	16.7732	17.0342	17.0095	17.0008	16.8731	rna94082S710:T712	0.521702	0.0661221	0.405687	0.0803146	0.32829	-0.0901693
rna12582	gnl|gene4316|rna12582	lGn=thrap3.L hRef=sp|Q9Y2W1|TR150_HUMAN hGn=THRAP3 E=0 (Thyroid hormone receptor-associated protein 3)	S252:S256	VVVRRCSPRPSPV,RCSPRPSPVQKPS	2	1	0	1.76e-09	16.3379	16.3428	16.5408	15.9513	16.2975	16.4749	17.789	17.1056	17.95	17.3166	17.9943	17.2511	rna12582S252:S256	0.47966	0.13574	0.00146823	0.686672	0.00461261	-0.968114
rna12582	gnl|gene4316|rna12582	lGn=thrap3.L hRef=sp|Q9Y2W1|TR150_HUMAN hGn=THRAP3 E=0 (Thyroid hormone receptor-associated protein 3)	S490:S492	KSVKERSESPPVI,VKERSESPPVIKS	2	2	0	1.7e-09	17.7368	17.8616	18.1261	18.0341	17.8965	17.8757	18.636	18.9743	18.1395	18.63	18.134	18.5898	rna12582S490:S492	0.975911	-0.00404167	0.106626	-0.428184	0.00381931	-0.80754
rna23217	gnl|gene7961|rna23217	lGn=pcm1.L hRef=tr|E9PGW9|E9PGW9_HUMAN hGn=PCM1 E=0 (Pericentriolar material 1 protein)	T502:T508	AARSPVTIGAYQT,TIGAYQTASVNES	2	1	1	1	13.038	13.5838	14.2335	14.563	14.0637	14.214	13.8978	12.9437	13.9598	13.6512	13.7334	13.6417	rna23217T502:T508	0.507865	-0.341856	0.137732	0.451473	0.12827	0.70809
rna78062	gnl|gene37359|rna78062	lGn=bud13.L hRef=sp|Q9BRD0|BUD13_HUMAN hGn=BUD13 E=3.93E-119 (BUD13 homolog)	S349:S353	RRRRHVSLDQSPP,HVSLDQSPPRRGR	2	1	1	1.69e-09	16.9352	17.2478	17.0908	16.9487	16.3471	16.4578	17.012	16.9847	17.4448	17.2719	17.7205	17.2928	rna78062S349:S353	0.786125	-0.0937163	0.412252	0.20929	0.300028	-0.298353
rna78062	gnl|gene37359|rna78062	lGn=bud13.L hRef=sp|Q9BRD0|BUD13_HUMAN hGn=BUD13 E=3.93E-119 (BUD13 homolog)	S362:S366	RRGRHDSRNPSPP,HDSRNPSPPRRRR	2	2	2	1.72e-09	15.5286	15.6411	15.3509	15.4865	15.4222	15.4181	15.5885	15.7672	16.1014	15.9645	16.0001	16.1338	rna78062S362:S366	0.386353	-0.0813538	0.772679	-0.058499	0.0243246	-0.439937
rna78062	gnl|gene37359|rna78062	lGn=bud13.L hRef=sp|Q9BRD0|BUD13_HUMAN hGn=BUD13 E=3.93E-119 (BUD13 homolog)	S375:S379	RRRRPDSRNPSPP,PDSRNPSPPLRRM	2	2	2	2.02e-09	15.1394	14.6723	14.712	14.6603	14.5065	14.6082	14.9414	15.0768	15.8614	15.444	16.04	15.7717	rna78062S375:S379	0.499539	0.139018	0.666615	0.183437	0.0177408	-0.783885
rna53022	gnl|gene18148|rna53022	lGn=tgif2.L hRef=sp|Q9GZN2|TGIF2_HUMAN hGn=TGIF2 E=3.2E-64 (Homeobox protein TGIF2)	S120:S124	SRKGGKSPEMSSP,GKSPEMSSPSPRT	2	1	1	0.611041	16.28	16.472	16.0503	15.8479	15.4744	15.9166	17.7097	17.6382	17.8698	17.6508	17.9119	17.6892	rna53022S120:S124	0.667209	-0.143903	0.0543549	0.171055	0.00133914	-1.5806
rna52626	gnl|gene18006|rna52626	lGn=cwc22.S hRef=sp|Q9HCG8|CWC22_HUMAN hGn=CWC22 E=0 (Pre-mRNA-splicing factor CWC22 homolog)	S142:S148	PPARRRSPPARRS,SPPARRSEEQTEE	2	2	2	0.277423	17.9635	17.8998	17.6028	17.7703	17.7945	17.8809	16.6913	16.3195	16.8116	16.4717	16.4946	16.7695	rna52626S142:S148	0.600777	-0.0633952	0.417709	0.145569	0.000651534	1.33009
rna36460	gnl|gene12537|rna36460	lGn=LOC108719555	S150:T164	SRTDPPSPAAPLP,TSLSLQTPPPSRK	2	1	1	0.00354871	11.3763	11.1129	11.9127	11.7193	11.8838	11.6161	10.0919	10.9907	11.2808	11.7928	11.236	10.9397	rna36460S150:T164	0.398531	0.241512	0.479735	-0.371499	0.509106	0.24168
rna23924	gnl|gene8214|rna23924	lGn=eif4g1.L hRef=tr|E9PGM1|E9PGM1_HUMAN hGn=EIF4G1 E=0 (Eukaryotic translation initiation factor 4 gamma 1)	S341:T352	QSETPKSLASQPL,PLAEESTPQQIFK	2	1	1	0.277423	13.5898	14.1236	13.1468	13.8222	12.9528	13.8119	11.787	12.5983	12.13	12.8516	11.7172	12.5105	rna23924S341:T352	0.0324354	-0.689437	0.00901418	-0.775436	0.000938236	1.26577
rna84059	gnl|gene41566|rna84059	lGn=snx17 hRef=sp|Q15036|SNX17_HUMAN hGn=SNX17 E=0 (Sorting nexin-17)	S404:S410	YLRRSDSQQAVKS,SQQAVKSPPLLDS	2	2	0	0.177178	16.0003	15.7033	14.9406	15.288	15.0811	15.7193	17.6954	17.2517	19.1336	18.4367	18.9116	17.3528	rna84059S404:S410	0.55954	-0.229512	0.19963	0.899762	0.00645263	-2.11023
rna76886	gnl|gene36518|rna76886	lGn=LOC733425 hRef=sp|Q96ST2|IWS1_HUMAN hGn=IWS1 E=0 (Protein IWS1 homolog)	S520:S522	KKATILSDSEDEN,ATILSDSEDENAA	2	1	1	6.12e-06	17.9495	17.9881	18.0136	17.637	17.6284	17.6875	18.4711	17.9059	18.2201	17.9322	17.7498	17.7536	rna76886S520:S522	0.596528	0.0929731	0.265034	0.283084	0.491238	-0.0930316
rna46965	gnl|gene16068|rna46965	lGn=pcf11.S hRef=tr|E9PKN0|E9PKN0_HUMAN hGn=PCF11 E=0 (Pre-mRNA cleavage complex 2 protein Pcf11 (Fragment))	S477:S479	PKVRPRSTSPVHS,VRPRSTSPVHSLP	2	1	1	0.277423	17.784	17.7956	17.7217	17.3535	17.796	17.6667	17.9278	17.5049	17.729	17.445	17.6836	17.3278	rna46965S477:S479	0.291018	0.161973	0.0178139	0.354233	0.272924	0.179319
rna91342	gnl|gene46529|rna91342	lGn=LOC108699180 hRef=tr|A0A1C7CYX1|A0A1C7CYX1_HUMAN hGn=MIDEAS E=0 (Mitotic deacetylase-associated SANT domain protein)	Y625:S632	NFELPPYTPPPIL,TPPPILSPVREGS	2	1	0	0.723921	12.3457	12.92	13.0696	12.0432	12.5126	12.4818	12.0398	11.873	13.2719	12.884	12.6448	12.6986	rna91342Y625:S632	0.655562	0.160994	0.741608	0.166939	0.99336	-0.0035483
rna28291	gnl|gene9727|rna28291	lGn=loc100491633.L	S435:T444	NWKAQQSLMKTPS,KTPSHSTPAMKLR	2	1	1	0.36349	14.3349	16.404	15.1233	15.8814	15.5898	16.0613	18.6765	18.7585	18.2947	18.3436	18.4839	18.5759	rna28291S435:T444	0.0503608	-1.09953	0.672176	-0.0742849	0.000231876	-2.44377
rna46549	gnl|gene15925|rna46549	lGn=eif4h.S hRef=sp|Q15056|IF4H_HUMAN hGn=EIF4H E=2.31E-108 (Eukaryotic translation initiation factor 4H)	S196:S203	DAPRGGSVDFREP,VDFREPSDEERAQ	2	1	1	1.6e-09	15.6638	16.9951	15.6011	15.6701	15.0303	15.7717	14.7617	15.4069	17.3174	17.2311	17.1809	16.3237	rna46549S196:S203	0.204209	-0.713869	0.92427	0.0994705	0.808917	-0.174915
rna39179	gnl|gene13465|rna39179	lGn=wdr41.L hRef=sp|Q9HAD4|WDR41_HUMAN hGn=WDR41 E=0 (WD repeat-containing protein 41)	S377:S378	GKTAKQSSHAVKK,KTAKQSSHAVKKT	2	1	1	2.21e-09	16.7862	17.276	16.9183	17.2627	17.1801	17.0738	17.2539	17.5677	17.18	17.2561	17.0994	17.2044	rna39179S377:S378	0.141954	-0.242618	0.247345	-0.165012	0.349383	-0.138623
rna692	gnl|gene245|rna692	lGn=prc1.2.L hRef=sp|O43663|PRC1_HUMAN hGn=PRC1 E=3.16E-143 (Protein regulator of cytokinesis 1)	T625:T629	PMKTRDTPGRTPL,RDTPGRTPLQDSN	2	1	0	6.11e-06	8.79488	14.5905	10.307	15.5504	12.6752	15.6213	15.968	18.1636	16.4407	17.7592	16.593	18.2626	rna692T625:T629	0.0166736	-4.6617	0.00207138	-1.72787	0.00155785	-2.80771
rna93100	gnl|gene47833|rna93100	lGn=LOC108711393 hRef=tr|H0YLM8|H0YLM8_HUMAN hGn=DMXL2 E=0 (DmX-like protein 2)	S445:S449	EPEGGGSLTGSPE,GGSLTGSPEHEEA	2	1	0	0.00852388	17.6777	18.229	18.6013	18.2941	17.9824	18.0099	18.4515	17.9793	18.2482	18.4379	18.6001	18.4647	rna93100S445:S449	0.766673	-0.0905164	0.499218	0.139273	0.552175	-0.116325
rna6004	gnl|gene2068|rna6004	lGn=lmnb3.L hRef=sp|P02545|LMNA_HUMAN hGn=LMNA E=0 (Prelamin-A/C)	S389:S391	EQRLKLSPSPSQR,RLKLSPSPSQRST	2	1	0	0.277423	18.1939	18.3889	18.3848	18.249	18.2381	18.1918	18.765	18.9226	18.7116	18.9009	18.7359	18.9144	rna6004S389:S391	0.9608	-0.00429726	0.000463262	-0.175152	0.000416041	-0.636094
rna40546	gnl|gene13926|rna40546	lGn=ckap2.S hRef=sp|Q8WWK9|CKAP2_HUMAN hGn=CKAP2 E=1.95E-77 (Cytoskeleton-associated protein 2)	S555:T556	IRFNVRSTPHLQK,RFNVRSTPHLQKI	2	1	0	1.89e-09	14.0183	15.0843	14.1391	15.3685	14.1493	15.4135	15.7412	16.6544	16.1844	16.8394	16.1413	17.0954	rna40546S555:T556	0.000438886	-1.18655	0.0115561	-0.840757	0.000661965	-1.57426
rna78056	gnl|gene37354|rna78056	lGn=hic2.L hRef=sp|Q96JB3|HIC2_HUMAN hGn=HIC2 E=0 (Hypermethylated in cancer 2 protein)	S239:S253	LDLSKKSPSLPAQ,DTLQADSRAGSPQ	2	1	1	6.06e-06	15.315	15.2155	15.3586	16.1612	15.2893	16.0411	15.9923	15.9146	15.9605	16.1875	16.2585	16.3661	rna78056S239:S253	0.178929	-0.484948	0.624407	-0.0856673	0.341884	-0.35016
rna31151	gnl|gene10718|rna31151	lGn=eif4enif1.S hRef=sp|Q9NRA8|4ET_HUMAN hGn=EIF4ENIF1 E=0 (Eukaryotic translation initiation factor 4E transporter)	S376:T380	SGSRSSSLRSTPH,SSSLRSTPHEELE	2	1	0	0.267953	16.6177	17.2713	16.2829	17.3032	16.5394	17.3023	14.8321	17.0811	15.8488	17.3704	16.0111	17.3977	rna31151S376:T380	0.0013286	-0.812253	0.0108791	-1.71907	0.932581	0.00917053
rna41972	gnl|gene14417|rna41972	lGn=dpysl5.L hRef=sp|Q9BPU6|DPYL5_HUMAN hGn=DPYSL5 E=0 (Dihydropyrimidinase-related protein 5)	S517:T522	GKKETGSPMADTP,GSPMADTPTRPTT	2	1	1	0.277423	14.2683	14.7919	14.5926	14.5629	14.2137	14.6508	13.9984	14.2515	13.7443	14.3237	13.9614	14.1946	rna41972S517:T522	0.0842641	-0.310319	0.0154257	-0.355203	0.00573266	0.411924
rna53741	gnl|gene18397|rna53741	lGn=zc3hc1.L hRef=sp|Q86WB0|NIPA_HUMAN hGn=ZC3HC1 E=5.98E-148 (Nuclear-interacting partner of ALK)	S354:S369	NRPVTRSMGQGEN,LGNELHSSPHRRA	2	1	1	1	13.6049	13.512	13.5895	14.6922	13.7462	14.5466	12.964	12.8786	12.4533	12.7705	13.0218	13.6342	rna53741S354:S369	0.182778	-0.603385	0.437051	-0.281401	0.0659746	1.15584
rna25649	gnl|gene8808|rna25649	lGn=nol8.L hRef=tr|F8WE42|F8WE42_HUMAN hGn=NOL8 E=6.21E-101 (Nucleolar protein 8 (Fragment))	S355:T358	DDDEYDSADTDEI,EYDSADTDEIISV	2	1	1	0.0153432	15.5193	15.463	15.7784	15.3034	15.3435	15.3221	15.4751	15.3718	15.6707	15.5586	15.7728	15.4152	rna25649S355:T358	0.24689	0.184243	0.140149	0.190989	0.320695	-0.0856806
rna23810	gnl|gene8176|rna23810	lGn=bcl2l13.L hRef=sp|Q9BXK5|B2L13_HUMAN hGn=BCL2L13 E=1.06E-129 (Bcl-2-like protein 13)	S380:T384	EEAKEESPPPTPF,EESPPPTPFDTGK	2	1	1	6.01e-06	19.1022	18.7919	17.6746	17.4305	17.2752	17.273	14.8086	15.0718	16.0185	16.9728	15.8536	16.779	rna23810S380:T384	0.813175	0.185481	0.3731	-0.714275	0.114138	1.55733
rna79255	gnl|gene38195|rna79255	lGn=krt5.1b hRef=tr|A0A0D9SEM4|A0A0D9SEM4_HUMAN hGn=SRSF4 E=2.67E-70 (Serine/arginine-rich-splicing factor 4 (Fragment))	S207:S215	KYSQKNSPAEPAQ,AEPAQGSSPRTKR	2	2	2	0.304057	17.588	17.4057	17.9467	17.3684	17.205	16.8013	18.2372	18.1061	18.7592	18.4729	18.5968	18.0956	rna79255S207:S215	0.251803	0.388112	0.196774	0.306196	0.0111494	-1.03308
rna57795	gnl|gene19782|rna57795	lGn=fhod1.L hRef=sp|Q9Y613|FHOD1_HUMAN hGn=FHOD1 E=0 (FH1/FH2 domain-containing protein 1)	S566:S575	EKQENESNPASPV,ASPVCVSPPTNDR	2	1	1	6.15e-06	13.6388	15.2962	12.9296	12.4064	8.73498	13.3613	15.3031	15.9152	15.5334	15.5616	15.155	15.704	rna57795S566:S575	0.334258	-1.92017	0.0580129	-0.396423	0.0758844	-2.03896
rna21037	gnl|gene7210|rna21037	lGn=mapre1.S hRef=sp|Q15691|MARE1_HUMAN hGn=MAPRE1 E=5.58E-157 (Microtubule-associated protein RP/EB family member 1)	S161:S166	SGNTDDSFAGGSE,DSFAGGSEGKASR	2	1	0	0.00845615	17.9058	18.0613	17.556	17.452	17.3418	17.7044	18.2485	18.3377	18.747	18.5357	18.6855	18.2992	rna21037S161:S166	0.598042	-0.138018	0.38318	0.169477	0.0271332	-0.651665
rna448	gnl|gene161|rna448	lGn=srrm2.S hRef=tr|I3L4D8|I3L4D8_HUMAN hGn=SRRM2 E=3.95E-72 (Serine/arginine repetitive matrix protein 2 (Fragment))	S345:S348	LQAHEDSASSSKL,HEDSASSSKLTRK	2	1	1	0.27379	17.7769	17.9993	17.688	17.8048	17.5909	17.8792	17.2399	17.8221	17.4985	17.9676	17.3546	17.9799	rna448S345:S348	0.0553222	-0.209129	0.00347479	-0.558805	0.724402	-0.0287584
rna88810	gnl|gene44756|rna88810	lGn=zyx.S hRef=tr|H0Y2Y8|H0Y2Y8_HUMAN hGn=ZYX E=1.71E-59 (Zyxin (Fragment))	S312:T316	AEASQSSPKVTPA,QSSPKVTPAAKHE	2	1	1	0.652088	13.9238	15.9279	13.9692	16.3135	15.2751	16.0368	15.1907	17.4312	15.637	17.0688	15.66	17.3446	rna88810S312:T316	0.0204403	-1.70337	0.00068306	-1.78564	0.00168937	-1.1888
rna88810	gnl|gene44756|rna88810	lGn=zyx.S hRef=tr|H0Y2Y8|H0Y2Y8_HUMAN hGn=ZYX E=1.71E-59 (Zyxin (Fragment))	S376:S386	QVERTRSLGPQTE,QTESGRSPGAQST	2	2	2	0.0073094	16.6215	16.979	15.7451	15.9651	15.4668	16.2338	16.399	17.4979	16.1691	16.6109	16.1279	16.6287	rna88810S376:S386	0.386519	-0.448185	0.0892447	-0.680531	0.28499	-0.519853
rna8520	gnl|gene2941|rna8520	lGn=zbtb21.L hRef=sp|Q9ULJ3|ZBT21_HUMAN hGn=ZBTB21 E=0 (Zinc finger and BTB domain-containing protein 21)	S686:S690	NKPKEPSPPKSPV,EPSPPKSPVENEE	2	2	2	1.63e-09	16.1787	16.4343	16.6304	16.4571	16.3996	16.4839	16.9427	16.6254	17.1013	16.7529	16.8059	16.718	rna8520S686:S690	0.693739	-0.0555503	0.0547694	0.251213	0.0040953	-0.240314
rna43127	gnl|gene14782|rna43127	lGn=smarcc1.L hRef=sp|Q92922|SMRC1_HUMAN hGn=SMARCC1 E=0 (SWI/SNF complex subunit SMARCC1)	S430:S436	AKKRKRSPSPPAS,SPSPPASESRKKS	2	1	1	0.0090517	15.2209	14.9013	15.1773	14.3267	15.2676	14.71	15.0743	13.7557	14.8272	13.6919	14.9118	13.6956	rna43127S430:S436	0.0280699	0.575914	8.43783e-05	1.22334	0.00542277	0.931575
rna86529	gnl|gene43227|rna86529	lGn=dennd1a.S hRef=tr|A0A0A0MS48|A0A0A0MS48_HUMAN hGn=DENND1A E=0 (DENN domain-containing protein 1A)	S644:T650	LLSQAKSLEDLRT,SLEDLRTPKEDHE	2	2	1	1.96e-09	17.8596	18.1476	18.0783	18.2167	18.0621	18.1308	15.9608	16.6202	16.4049	17.0168	16.2198	17.2182	rna86529S644:T650	0.0928651	-0.165037	0.0255053	-0.756557	0.00240218	1.21329
rna20822	gnl|gene7132|rna20822	lGn=ncoa5.L hRef=sp|Q9HCD5|NCOA5_HUMAN hGn=NCOA5 E=0 (Nuclear receptor coactivator 5)	S130:T134	DARRERSPLRTSP,ERSPLRTSPRREG	2	2	0	0.277423	14.5173	14.4455	14.1216	14.2685	13.9699	14.2049	14.3672	14.2779	15.058	14.6397	15.046	14.676	rna20822S130:T134	0.593266	-0.103355	0.325621	0.292497	0.198352	-0.224937
rna20822	gnl|gene7132|rna20822	lGn=ncoa5.L hRef=sp|Q9HCD5|NCOA5_HUMAN hGn=NCOA5 E=0 (Nuclear receptor coactivator 5)	S130:S135	DARRERSPLRTSP,RSPLRTSPRREGR	2	1	0	0.00504576	16.3801	16.7866	16.3962	16.506	16.5552	16.7687	17.2186	17.1673	17.7163	17.2502	17.6777	17.4961	rna20822S130:S135	0.084474	-0.243249	0.28267	0.23302	0.00999439	-0.617424
rna93822	gnl|gene48294|rna93822	lGn=MGC69127 hRef=sp|Q8TF74|WIPF2_HUMAN hGn=WIPF2 E=5.98E-107 (WAS/WASL-interacting protein family member 2)	S106:S111	AVGTKDSPEGRSP,DSPEGRSPLQAPA	2	1	1	0.000614108	18.1523	18.1212	18.7236	18.6596	18.5966	18.6883	15.6642	17.3995	15.5655	16.8841	15.0387	17.1114	rna93822S106:S111	0.9965	0.00118065	0.00221603	-1.70887	0.00460711	1.35803
rna3502	gnl|gene1206|rna3502	lGn=ppp2r3b.L hRef=sp|Q06190|P2R3A_HUMAN hGn=PPP2R3A E=0 (Serine/threonine-protein phosphatase 2A regulatory subunit B\'\' subunit alpha)	S100:S101	TPRKRRSSSVGVV,PRKRRSSSVGVVH	2	1	1	1	18.2602	18.5637	18.4035	18.3957	18.2408	18.3577	18.2319	17.8192	17.7399	17.8526	17.6262	17.381	rna3502S100:S101	0.166684	-0.137543	0.491226	0.181738	0.0101467	0.754754
rna3502	gnl|gene1206|rna3502	lGn=ppp2r3b.L hRef=sp|Q06190|P2R3A_HUMAN hGn=PPP2R3A E=0 (Serine/threonine-protein phosphatase 2A regulatory subunit B\'\' subunit alpha)	S101:S102	PRKRRSSSVGVVH,RKRRSSSVGVVHP	2	1	1	1	17.7289	18.1201	17.467	17.8839	17.6197	17.7944	15.5338	15.9022	15.2874	15.3241	15.5093	15.3578	rna3502S101:S102	0.0566281	-0.327588	0.698644	-0.0845165	0.000338367	2.40478
rna15603	gnl|gene5325|rna15603	lGn=nup35.S hRef=sp|Q8NFH5|NUP35_HUMAN hGn=NUP35 E=4.89E-174 (Nucleoporin NUP35)	S263:T269	EKVTTPSVSSVFT,SVSSVFTPPVKCI	2	1	1	0.287565	15.5644	15.4686	15.0775	15.0477	15.1747	15.1571	13.7536	14.5509	13.9869	14.7731	13.7122	14.6704	rna15603S263:T269	0.818687	0.0477314	0.00137289	-0.847253	0.0167359	0.559712
rna42265	gnl|gene14514|rna42265	lGn=ankhd1.S hRef=tr|H7C2F5|H7C2F5_HUMAN hGn=ANKHD1 E=0 (Ankyrin repeat and KH domain-containing protein 1 (Fragment))	S179:S182	TRMRADSTLSTGQ,RADSTLSTGQVDN	2	1	1	0.00845374	15.4384	15.6105	15.4961	16.116	15.7205	16.186	13.9475	13.5896	13.9169	13.7456	13.8457	13.8596	rna42265S179:S182	0.104946	-0.419189	0.109956	0.171761	0.000344668	2.23926
rna91268	gnl|gene46476|rna91268	lGn=LOC108717095 hRef=sp|Q96RG2|PASK_HUMAN hGn=PASK E=4.9E-156 (PAS domain-containing serine/threonine-protein kinase)	S351:T355	SVGDEPSPLLTPL,EPSPLLTPLGETR	2	1	0	6.13e-06	14.7774	14.7593	15.1717	15.156	14.9666	15.0517	14.5071	14.4843	13.9921	14.3034	13.9482	14.3652	rna91268S351:T355	0.92222	-0.0170981	0.277206	-0.235154	0.00966784	0.604705
rna19097	gnl|gene6528|rna19097	lGn=phactr4.L hRef=sp|Q8IZ21|PHAR4_HUMAN hGn=PHACTR4 E=1.41E-107 (Phosphatase and actin regulator 4)	S130:S137	RKTRPDSTGHRPK,TGHRPKSGETTAQ	2	2	2	0.0158969	16.1406	16.4499	16.0358	16.088	15.8335	15.9978	16.1775	16.0534	15.5911	15.4692	15.2499	15.0696	rna19097S130:S137	0.347792	-0.175285	0.736428	0.142076	0.110749	0.647808
rna19097	gnl|gene6528|rna19097	lGn=phactr4.L hRef=sp|Q8IZ21|PHAR4_HUMAN hGn=PHACTR4 E=1.41E-107 (Phosphatase and actin regulator 4)	S380:S383	NEIAAPSPPSPPV,AAPSPPSPPVSSR	2	1	1	0.000720247	13.4795	14.3881	14.6729	15.2079	15.1014	15.9587	15.5159	15.4268	15.3845	15.7574	17.1406	18.0782	rna19097S380:S383	0.312481	-0.766973	0.706782	-0.407122	0.262948	-1.2359
rna31688	gnl|gene10899|rna31688	lGn=incenp.S hRef=sp|Q9NQS7|INCE_HUMAN hGn=INCENP E=3.71E-161 (Inner centromere protein)	S437:S448	RAVDELSDDERPS,PSEGECSPPRKKT	2	2	2	6.05e-06	15.2144	14.4957	15.3762	13.9758	14.7046	14.2406	16.0498	15.5903	16.0534	15.5454	15.9576	15.3788	rna31688S437:S448	0.0268444	0.861015	0.00197041	0.515425	0.00148492	-1.2675
rna55429	gnl|gene18986|rna55429	lGn=nup107.S hRef=sp|P57740|NU107_HUMAN hGn=NUP107 E=0 (Nuclear pore complex protein Nup107)	S122:T127	KNPADESWSNATP,ESWSNATPTRGPS	2	1	1	0.00844995	18.2599	19.2568	18.1711	18.9214	18.3337	18.9786	18.9291	19.0485	19.0341	18.9993	19.1271	19.3527	rna55429S122:T127	0.00218142	-0.79735	0.452641	-0.103439	0.620158	-0.0812467
rna48637	gnl|gene16646|rna48637	lGn=plekhg1.S hRef=tr|H0YD71|H0YD71_HUMAN hGn=PLEKHG1 E=0 (Pleckstrin homology domain-containing family G member 1 (Fragment))	S161:S170	RPIKKCSVTEAVE,EAVESTSPKLMYV	2	1	0	0.242276	17.3237	17.4594	17.1703	16.9728	17.4228	17.5396	14.5992	14.7602	14.7622	14.6622	15.3827	14.7511	rna48637S161:S170	0.928457	-0.0183233	0.473787	0.190147	0.000133182	2.5994
rna18752	gnl|gene6407|rna18752	lGn=sin3a.L hRef=sp|Q96ST3|SIN3A_HUMAN hGn=SIN3A E=0 (Paired amphipathic helix protein Sin3a)	S432:T437	CQIRRHSGTGVTP,HSGTGVTPPVKKK	2	2	0	6.14e-06	18.0595	18.5271	18.2563	17.9658	17.89	17.7451	17.6891	18.2785	17.4411	17.4643	17.4151	17.7774	rna18752S432:T437	0.968478	-0.0107505	0.267777	-0.324977	0.511225	0.239297
rna7493	gnl|gene2579|rna7493	lGn=ssh3.L hRef=sp|Q8TE77|SSH3_HUMAN hGn=SSH3 E=8.83E-155 (Protein phosphatase Slingshot homolog 3)	S468:T475	PPKNFSSPTTSPL,PTTSPLTPRLQKM	2	1	1	0.0671871	15.4973	15.8124	16.4424	16.1859	15.9423	16.1131	15.7102	16.1295	16.414	16.5235	16.6022	16.4507	rna7493S468:T475	0.808845	-0.0764761	0.694014	-0.125742	0.117887	-0.330763
rna7493	gnl|gene2579|rna7493	lGn=ssh3.L hRef=sp|Q8TE77|SSH3_HUMAN hGn=SSH3 E=8.83E-155 (Protein phosphatase Slingshot homolog 3)	S524:T531	FNVLESSSNNLQV,SNNLQVTPKRNEH	2	1	1	0.245958	14.0671	14.7155	13.6261	13.8006	13.0203	13.6505	13.3649	13.4994	14.7923	14.1272	14.8227	14.2164	rna7493S524:T531	0.342701	-0.484375	0.514992	0.378991	0.801698	0.107902
rna12423	gnl|gene4266|rna12423	lGn=prc1.2.S hRef=sp|O43663|PRC1_HUMAN hGn=PRC1 E=2.75E-142 (Protein regulator of cytokinesis 1)	T532:T536	PVKTRDTPGRTPL,RDTPGRTPLQDSN	2	1	0	6.11e-06	10.562	14.5905	10.6075	15.5504	12.6752	15.6213	15.968	18.1636	16.4407	17.7592	16.593	18.2626	rna12423T532:T536	0.00676906	-3.97248	0.00207138	-1.72787	0.00155785	-2.80771
rna3275	gnl|gene1126|rna3275	lGn=mkl1.S hRef=tr|A0A499FIJ6|A0A499FIJ6_HUMAN hGn=MRTFA E=0 (Myocardin-related transcription factor A)	S878:S897	PCLKQTSPSHQAA,EMAPPPSPIHSAL	2	1	1	1	9.93753	10.0481	10.5237	14.1516	13.8329	14.6579	9.94922	12.7886	13.9829	13.9185	14.1831	14.4818	rna3275S878:S897	0.46768	-1.52115	0.523181	-1.02459	0.640791	-0.777133
rna8105	gnl|gene2786|rna8105	lGn=scyl3.L hRef=tr|X6RHX1|X6RHX1_HUMAN hGn=SCYL3 E=0 (Protein-associating with the carboxyl-terminal domain of ezrin (Fragment))	T415:S419	TKNSDITPEGSPV,DITPEGSPVHSLY	2	1	1	6.15e-06	18.2286	18.177	17.9424	18.0424	17.8908	17.95	18.339	18.5643	18.4821	18.4279	18.4354	18.5412	rna8105T415:S419	0.786788	-0.0358709	0.196272	-0.0922953	0.00436286	-0.454682
rna57926	gnl|gene19834|rna57926	lGn=sf3b1.S hRef=sp|O75533|SF3B1_HUMAN hGn=SF3B1 E=0 (Splicing factor 3B subunit 1)	T208:S211	DQTGDQTPGSTPK,GDQTPGSTPKKLS	2	2	0	0.278143	11.8879	14.4682	13.4532	14.7286	13.958	14.5153	14.8926	14.9881	14.7907	15.0852	15.0771	15.5926	rna57926T208:S211	0.0792725	-1.47102	0.215438	-0.301841	0.0330491	-0.651243
rna32908	gnl|gene11316|rna32908	lGn=nucks1.S hRef=sp|Q9H1E3|NUCKS_HUMAN hGn=NUCKS1 E=1.13E-61 (Nuclear ubiquitous casein and cyclin-dependent kinase substrate 1)	S250:T262	PKEKSPSSKAEEE,EDEDPVTPPPEKK	2	1	1	1	15.8671	15.9874	16.3626	16.035	16.1809	15.9504	16.5785	16.5004	15.9734	16.1491	16.066	16.2541	rna32908S250:T262	0.376408	0.145919	0.680709	-0.095247	0.0440606	-0.310275
rna91520	gnl|gene46656|rna91520	lGn=thrap3.L hRef=tr|A0A3B3ITZ9|A0A3B3ITZ9_HUMAN hGn=THRAP3 E=3.58E-121 (Thyroid hormone receptor-associated protein 3)	S252:S256	VVVRRCSPRPSPV,RCSPRPSPVQKTS	2	1	0	1.76e-09	16.3379	16.3428	16.5408	15.9513	16.2975	16.4749	17.789	17.1056	17.95	17.3166	17.9943	17.2511	rna91520S252:S256	0.47966	0.13574	0.00146823	0.686672	0.00461261	-0.968114
rna91520	gnl|gene46656|rna91520	lGn=thrap3.L hRef=tr|A0A3B3ITZ9|A0A3B3ITZ9_HUMAN hGn=THRAP3 E=3.58E-121 (Thyroid hormone receptor-associated protein 3)	S493:S495	KSVKERSESPPVI,VKERSESPPVIKS	2	2	0	1.7e-09	17.7368	17.8616	18.1261	18.0341	17.8965	17.8757	18.636	18.9743	18.1395	18.63	18.134	18.5898	rna91520S493:S495	0.975911	-0.00404167	0.106626	-0.428184	0.00381931	-0.80754
rna92745	gnl|gene47554|rna92745	lGn=LOC108698691 hRef=tr|G3V3A4|G3V3A4_HUMAN hGn=SNW1 E=0 (SNW domain-containing protein 1)	S253:S261	IPHGPPSPPAPVM,PAPVMQSPSRKMT	2	2	2	0.0126185	16.642	16.9452	16.6369	16.8846	16.7547	16.9996	17.74	17.8807	17.5347	17.6416	17.4236	17.9534	rna92745S253:S261	0.00643007	-0.265244	0.121356	-0.259169	0.00090683	-0.882126
rna81766	gnl|gene39966|rna81766	lGn=LOC108700780 hRef=tr|A0A087X209|A0A087X209_HUMAN hGn=CDK13 E=0 (Cyclin-dependent kinase 13)	S344:S346	KSAKSRSRSPLYP,AKSRSRSPLYPRK	2	1	0	1.64e-07	16.2511	16.4326	16.1302	16.1529	15.9051	16.102	15.8323	15.7197	16.524	16.1081	16.5081	16.1953	rna81766S344:S346	0.406802	-0.133693	0.358912	0.280443	0.283003	0.22145
rna14469	gnl|gene4950|rna14469	lGn=gapvd1.S hRef=tr|B0QZ65|B0QZ65_HUMAN hGn=GAPVD1 E=0 (GTPase-activating protein and VPS9 domain-containing protein 1)	S481:T485	YSTPQLSPATTPA,QLSPATTPACKKN	2	1	1	0.000855877	12.0053	15.3568	14.3959	15.6551	15.1428	16.0551	15.7519	16.1083	15.5162	15.394	15.746	15.6614	rna14469S481:T485	0.129854	-1.84099	0.833381	-0.0499137	0.916863	-0.0322752
rna83700	gnl|gene41300|rna83700	lGn=LOC108714318 hRef=sp|Q8NAV1|PR38A_HUMAN hGn=PRPF38A E=6.5E-150 (Pre-mRNA-splicing factor 38A)	S225:S227	LDRPRRSPSPRYR,RPRRSPSPRYRRS	2	1	0	2.09e-09	14.1804	14.7184	14.189	14.1507	14.048	14.4973	14.5009	14.6343	15.0353	14.6641	14.7585	15.3235	rna83700S225:S227	0.138709	-0.316326	0.709702	-0.109062	0.208119	-0.418487
rna5473	gnl|gene1874|rna5473	lGn=dbnl.S hRef=sp|Q9UJU6|DBNL_HUMAN hGn=DBNL E=5.23E-171 (Drebrin-like protein)	S293:S297	SACQPESSPPSSP,PESSPPSSPVHRV	2	1	1	1	9.22254	12.5944	11.7701	11.2961	12.3625	12.215	11.8966	12.0031	12.507	12.2191	12.0695	11.9169	rna5473S293:S297	0.426782	-0.916803	0.61202	0.111319	0.978828	-0.0111742
rna92132	gnl|gene47108|rna92132	lGn=incenp.L hRef=sp|Q9NQS7|INCE_HUMAN hGn=INCENP E=1.41E-164 (Inner centromere protein)	S234:T251	VDLTCESPRPANE,LSNQSATPTGSKS	2	1	1	0.00846305	15.2785	16.4002	15.5966	16.1455	15.9914	16.0575	16.1822	16.7219	17.035	16.3803	16.6032	16.5856	rna92132S234:T251	0.0658628	-0.578877	0.875861	0.0441869	0.0646291	-0.361532
rna75640	gnl|gene35604|rna75640	lGn=snx17.L hRef=sp|Q15036|SNX17_HUMAN hGn=SNX17 E=0 (Sorting nexin-17)	S404:S410	YLRRSDSQQAVKS,SQQAVKSPPLLDS	2	2	0	0.177178	16.0003	15.7033	14.9406	15.288	15.0811	15.7193	17.6954	17.2517	19.1336	18.4367	18.9116	17.3528	rna75640S404:S410	0.55954	-0.229512	0.19963	0.899762	0.00645263	-2.11023
rna59918	gnl|gene20523|rna59918	lGn=LOC108699536	S327:T331	LKEITYSPVKTPG,TYSPVKTPGQSRI	2	1	1	0.227122	17.8676	18.4055	18.5653	18.9593	19.1701	19.1607	18.6902	18.9967	18.1962	18.5328	18.1875	18.9334	rna59918S327:T331	0.522083	-0.307512	0.103891	-0.462955	0.941784	0.0208645
rna82505	gnl|gene40491|rna82505	lGn=prpf38a.S hRef=sp|Q8NAV1|PR38A_HUMAN hGn=PRPF38A E=3.48E-150 (Pre-mRNA-splicing factor 38A)	S225:S227	LDRPRRSPSPRYR,RPRRSPSPRYRRS	2	1	0	2.09e-09	14.1804	14.7184	14.189	14.1507	14.048	14.4973	14.5009	14.6343	15.0353	14.6641	14.7585	15.3235	rna82505S225:S227	0.138709	-0.316326	0.709702	-0.109062	0.208119	-0.418487
rna42776	gnl|gene14678|rna42776	lGn=pikfyve.L hRef=sp|Q9Y2I7|FYV1_HUMAN hGn=PIKFYVE E=0 (1-phosphatidylinositol 3-phosphate 5-kinase)	S317:S325	LTTRLASVQEDVG,QEDVGKSPARNRS	2	1	1	1.37e-09	18.7153	19.2841	19.4187	19.4146	19.4331	19.5744	15.9333	15.6941	15.7012	15.5171	15.7342	15.5067	rna42776S317:S325	0.402131	-0.235321	0.0836052	0.216923	3.13106e-06	3.85174
rna29341	gnl|gene10093|rna29341	lGn=abcf1.L hRef=tr|H0YGW7|H0YGW7_HUMAN hGn=ABCF1 E=0 (ATP-binding cassette sub-family F member 1 (Fragment))	T230:S234	KPVPKATSVDSDA,KATSVDSDAEEEK	2	1	1	1	18.4659	18.9171	19.2285	19.1649	18.9138	19.0298	16.8315	18.1717	18.4544	18.9162	20.1605	20.2362	rna29341T230:S234	0.510381	-0.167862	0.610662	-0.625907	0.912899	-0.0707938
rna55479	gnl|gene19006|rna55479	lGn=vps50.L hRef=sp|Q96JG6|VPS50_HUMAN hGn=VPS50 E=0 (Syndetin)	S559:S561	AYQEYDSDSDVPE,QEYDSDSDVPEEL	2	1	1	2.25e-09	16.1225	16.4979	16.4835	15.9918	16.5599	16.5833	16.9	16.9024	16.9254	16.6841	17.0343	16.4365	rna55479S559:S561	0.898758	0.0309772	0.118517	0.278936	0.237948	-0.316632
rna1939	gnl|gene665|rna1939	lGn=cdc25c.L hRef=sp|P30307|MPIP3_HUMAN hGn=CDC25C E=2.83E-138 (M-phase inducer phosphatase 3)	S306:T308	PVRPLDSETPVRV,RPLDSETPVRVKR	2	1	0	1.92e-09	15.1235	16.8992	15.8148	17.9355	16.14	18.0178	17.7471	19.1007	18.2947	19.3085	18.3279	19.3387	rna1939S306:T308	0.0147404	-1.92473	0.00513203	-1.12602	0.0113447	-1.63176
rna33964	gnl|gene11688|rna33964	lGn=stt3b.L hRef=sp|Q8TCJ2|STT3B_HUMAN hGn=STT3B E=0 (Dolichyl-diphosphooligosaccharide--protein glycosyltransferase subunit STT3B)	S498:S504	PPVEDSSDEERNS,SDEERNSGTLYDK	2	2	0	0.723683	14.8424	15.5908	14.8256	14.8492	13.1836	15.3093	17.489	17.2757	17.5175	17.5333	17.3093	17.3893	rna33964S498:S504	0.177581	-0.96589	0.712467	0.0391801	0.000712932	-2.14964
rna53192	gnl|gene18206|rna53192	lGn=aptx.L hRef=sp|Q7Z2E3|APTX_HUMAN hGn=APTX E=2.68E-149 (Aprataxin)	S116:T132	IENENRSSSKRTP,LNVDTETPRKLVK	2	1	1	1	15.5998	16.0358	16.2819	15.9184	15.5801	16.4888	15.8784	16.2395	15.2824	15.5778	15.3371	15.575	rna53192S116:T132	0.320906	-0.327077	0.364354	-0.298163	0.280985	0.350232
rna53793	gnl|gene18415|rna53793	lGn=c18orf25.S hRef=sp|Q96B23|CR025_HUMAN hGn=C18orf25 E=1.36E-176 (Uncharacterized protein C18orf25)	S145:S147	ARKSRRSRSESET,KSRRSRSESETST	2	1	1	0.312769	15.402	15.6869	15.8761	15.5218	15.5629	15.5759	13.8278	13.6821	13.4499	13.7674	13.8104	14.0531	rna53793S145:S147	0.904718	0.0187925	0.453731	-0.138102	0.000135053	1.7607
rna85155	gnl|gene42308|rna85155	lGn=map7d1.L hRef=sp|Q3KQU3|MA7D1_HUMAN hGn=MAP7D1 E=9.46E-110 (MAP7 domain-containing protein 1)	S479:T489	PKRRPASPSPATS,ATSLPLTPKLTSP	2	2	2	0.0144974	14.577	16.7994	19.5417	19.3275	20.0407	20.3139	16.7475	16.5599	14.9522	16.1089	14.8897	16.1942	rna85155S479:T489	0.727471	-0.760447	0.291736	-0.757883	0.0749499	2.52588
rna88132	gnl|gene44300|rna88132	lGn=nusap1.S hRef=sp|Q9BXS6|NUSAP_HUMAN hGn=NUSAP1 E=8.92E-63 (Nucleolar and spindle-associated protein 1)	T220:S223	LKLVEKTPVSDIK,VEKTPVSDIKKPV	2	1	0	1.81e-09	12.0803	12.443	13.8565	14.6915	12.4554	15.1257	14.4938	18.2676	15.4221	17.9862	15.0694	17.8828	rna88132T220:S223	0.263389	-1.28931	0.000486831	-3.05044	0.00919226	-3.95884
rna95556	gnl|gene49536|rna95556	lGn=sall4b hRef=sp|Q9UJQ4|SALL4_HUMAN hGn=SALL4 E=0 (Sal-like protein 4)	S114:S116	VQPKRSSVSPEKM,PKRSSVSPEKMEE	2	1	0	1	15.8087	16.0757	16.2086	15.8548	15.9285	16.2654	17.3043	16.9118	17.3553	16.8214	17.2912	17.0328	rna95556S114:S116	0.645208	-0.0833546	0.00355646	0.394904	0.0030325	-0.856706
rna20119	gnl|gene6880|rna20119	lGn=lsm14a.S hRef=sp|Q8ND56|LS14A_HUMAN hGn=LSM14A E=0 (Protein LSM14 homolog A)	S216:S225	AAVGRRSPVLSRP,LSRPLPSSSQKTA	2	2	2	1	17.1267	17.7469	17.3593	17.808	17.2144	17.9381	16.8061	18.2554	16.7716	18.0053	16.962	18.0775	rna20119S216:S225	0.00247593	-0.597558	0.000180343	-1.26615	0.0391399	-0.281722
rna81251	gnl|gene39609|rna81251	lGn=LOC108714569 hRef=sp|O00401|WASL_HUMAN hGn=WASL E=2.19E-19 (Neural Wiskott-Aldrich syndrome protein)	S144:S149	PSKRQNSFPVASP,NSFPVASPHAAKI	2	1	1	1.62e-09	15.7374	16.3121	15.8488	15.6193	15.6796	15.6047	16.0307	16.8813	18.4334	18.7213	18.8115	17.5965	rna81251S144:S149	0.724948	-0.0900946	0.981302	0.0254892	0.0319328	-1.88768
rna88687	gnl|gene44674|rna88687	lGn=LOC108700834 hRef=sp|Q8N3J3|HROB_HUMAN hGn=HROB E=8.88E-91 (Homologous recombination OB-fold protein)	T309:T312	DEILVSTPHTPAH,LVSTPHTPAHGAR	2	1	0	0.240195	18.34	18.3417	19.1263	18.5677	18.4845	18.4387	17.7201	17.9141	17.6056	17.9143	17.5156	17.6671	rna88687T309:T312	0.467278	0.2009	0.0979738	-0.218068	0.00420763	0.617525
rna86922	gnl|gene43491|rna86922	lGn=tsga10.L hRef=tr|F8WA32|F8WA32_HUMAN hGn=TSGA10 E=0 (Testis-specific gene 10 protein (Fragment))	S915:S917	RPPEHTSRSPVRR,PEHTSRSPVRRHD	2	1	1	0.00844931	16.3941	16.3607	15.8327	16.243	16.0115	16.3738	14.7698	15.926	16.4696	16.8779	16.4702	17.039	rna86922S915:S917	0.222391	-0.246434	0.34497	-0.711035	0.45594	-0.28841
rna76191	gnl|gene36026|rna76191	lGn=mark1.S hRef=sp|Q9P0L2|MARK1_HUMAN hGn=MARK1 E=0 (Serine/threonine-protein kinase MARK1)	S393:S403	CQRSRPSSDLNNS,NNSSVPSPAHMKV	2	1	0	0.277423	17.799	17.6255	17.6371	17.3564	17.697	17.4684	16.7634	16.8309	16.6435	16.4196	16.5902	16.3308	rna76191S393:S403	0.0671739	0.227585	0.441355	0.138584	0.00519602	0.956363
rna42838	gnl|gene14698|rna42838	lGn=MGC115694 hRef=tr|A0AVG3|A0AVG3_HUMAN hGn=TSNARE1 E=4.61E-21 (t-SNARE domain containing 1)	S596:S605	PSTTDASPTKAPE,KAPEVASPPPRRR	2	1	1	0.00657273	15.8627	15.2209	10.5717	9.96179	13.0509	15.78	19.6857	19.2548	19.3167	19.0003	19.4537	19.0914	rna42838S596:S605	0.847577	-0.492463	0.0475915	0.369854	0.0422006	-5.46129
rna34711	gnl|gene11951|rna34711	lGn=dcaf15.L hRef=sp|Q66K64|DCA15_HUMAN hGn=DCAF15 E=0 (DDB1- and CUL4-associated factor 15)	S315:T322	IQDKGESPGTSRE,PGTSRETPPRVSF	2	2	2	6.13e-06	17.3602	17.2724	17.0236	16.7633	17.1155	17.2815	17.1189	17.6643	17.6504	17.8424	17.5127	18.1487	rna34711S315:T322	0.775065	0.0606963	0.0980493	-0.457824	0.0246873	-0.779406
rna32205	gnl|gene11078|rna32205	lGn=acbd3.S hRef=sp|Q9H3P7|GCP60_HUMAN hGn=ACBD3 E=0 (Golgi resident protein GCP60)	S300:S304	AVAGSCSPLNSPS,SCSPLNSPSKMLS	2	1	0	6.06e-06	17.043	17.0583	17.1216	16.6233	16.6552	16.8158	17.7752	17.6688	17.9437	17.6755	17.9184	18.1202	rna32205S300:S304	0.604409	0.107462	0.734469	0.0575848	0.00716297	-0.989038
rna54798	gnl|gene18772|rna54798	lGn=lmnb1.L hRef=sp|P20700|LMNB1_HUMAN hGn=LMNB1 E=0 (Lamin-B1)	S391:S393	EERLKLSPSPSSR,RLKLSPSPSSRVT	2	1	1	0.277423	17.2412	16.6337	16.9626	16.445	16.9284	16.6381	17.6505	17.8012	16.8387	16.9841	16.8198	17.3033	rna54798S391:S393	0.0160386	0.471781	0.513211	-0.259872	0.0325165	-0.790587
rna22592	gnl|gene7734|rna22592	lGn=picalm.1.L hRef=sp|Q13492|PICAL_HUMAN hGn=PICALM E=0 (Phosphatidylinositol-binding clathrin assembly protein)	S358:S363	STSTSASPSTLSG,ASPSTLSGKSVNA	2	2	2	6.02e-06	17.8605	17.6528	17.6291	17.2846	17.1634	17.3443	16.7803	17.0953	17.1977	16.9733	17.0667	16.9725	rna22592S358:S363	0.62578	0.123734	0.993087	0.00119654	0.0269585	0.413555
rna32304	gnl|gene11114|rna32304	lGn=sall4.L hRef=sp|Q9UJQ4|SALL4_HUMAN hGn=SALL4 E=0 (Sal-like protein 4)	S118:S120	VQPKRSSVSPEKM,PKRSSVSPEKMEE	2	1	0	1	15.8087	16.0757	16.2086	15.8548	15.9285	16.2654	17.3043	16.9118	17.3553	16.8214	17.2912	17.0328	rna32304S118:S120	0.645208	-0.0833546	0.00355646	0.394904	0.0030325	-0.856706
rna34211	gnl|gene11779|rna34211	lGn=adrm1.S hRef=sp|Q16186|ADRM1_HUMAN hGn=ADRM1 E=0 (Proteasomal ubiquitin receptor ADRM1)	S238:T242	SSSRSQSAAVTPS,SQSAAVTPSSTTS	2	1	0	0.279498	13.0403	13.5866	12.4694	13.9082	13.8461	14.1755	11.4299	14.1267	13.204	13.8925	12.8925	13.9581	rna34211S238:T242	0.150167	-0.771529	0.0545975	-1.48367	0.607656	-0.102338
rna49958	gnl|gene17101|rna49958	lGn=lyar.S hRef=sp|Q9NX58|LYAR_HUMAN hGn=LYAR E=3.23E-122 (Cell growth-regulating nucleolar protein)	S219:S224	EEDEVPSETEVSV,PSETEVSVEKKKK	2	1	1	6.17e-06	18.1082	18.591	18.4401	18.354	18.0138	18.0395	18.0902	18.8026	18.1837	18.4388	18.101	18.6639	rna49958S219:S224	0.53078	-0.140828	0.00976675	-0.510124	0.184656	-0.30688
rna85669	gnl|gene42658|rna85669	lGn=LOC108712915 hRef=tr|H0YLM8|H0YLM8_HUMAN hGn=DMXL2 E=0 (DmX-like protein 2)	S447:S451	EPEGGGSLTGSPE,GGSLTGSPEHEEA	2	1	0	0.00852388	17.6777	18.229	18.6013	18.2941	17.9824	18.0099	18.4515	17.9793	18.2482	18.4379	18.6001	18.4647	rna85669S447:S451	0.766673	-0.0905164	0.499218	0.139273	0.552175	-0.116325
rna14769	gnl|gene5053|rna14769	lGn=wtap.L hRef=sp|Q15007|FL2D_HUMAN hGn=WTAP E=0 (Pre-mRNA-splicing regulator WTAP)	S300:S308	LYREGSSTEDDFS,EDDFSASPINEGK	2	1	1	1	14.666	14.8864	14.9517	14.2057	14.219	14.7353	15.0255	14.915	15.3886	15.0547	15.1147	15.4012	rna14769S300:S308	0.9922	0.00308609	0.785954	0.0526104	0.110686	-0.514497
rna1589	gnl|gene550|rna1589	lGn=plcb3.L hRef=sp|Q01970|PLCB3_HUMAN hGn=PLCB3 E=0 (1-phosphatidylinositol 4,5-bisphosphate phosphodiesterase beta-3)	T894:S907	IRSRDDTPEKIKI,PIIPVPSPPAQRD	2	1	1	0.00845396	16.8945	16.7585	16.8347	16.6886	16.0552	16.1332	16.1946	16.3959	16.998	16.992	17.0179	16.7486	rna1589T894:S907	0.848875	0.0680803	0.942638	0.0246328	0.519391	-0.185441
rna18066	gnl|gene6183|rna18066	lGn=dnttip2.L hRef=sp|Q5QJE6|TDIF2_HUMAN hGn=DNTTIP2 E=1.37E-89 (Deoxynucleotidyltransferase terminal-interacting protein 2)	S374:S377	MDSKNRSYESIDL,KNRSYESIDLEQD	2	1	1	0.277506	15.259	14.9822	15.6942	15.0622	14.9915	15.0383	14.2301	14.6546	15.8384	15.3652	15.9695	15.2957	rna18066S374:S377	0.235836	0.287323	0.710106	0.240854	0.750177	-0.0775805
rna78172	gnl|gene37447|rna78172	lGn=clint1.L hRef=sp|Q14677|EPN4_HUMAN hGn=CLINT1 E=0 (Clathrin interactor 1)	S227:S232	RKEREDSPERGSD,DSPERGSDSEEEK	2	2	2	0.00845385	16.2197	16.4394	16.0523	15.8475	15.8166	16.0336	15.6349	16.4038	16.0555	16.4534	16.0129	16.5718	rna78172S227:S232	0.731674	-0.0773236	0.0157072	-0.575221	0.111755	-0.369503
rna14897	gnl|gene5099|rna14897	lGn=mast2.S hRef=tr|V9GXZ1|V9GXZ1_HUMAN hGn=MAST2 E=0 (Microtubule-associated serine/threonine-protein kinase 2 (Fragment))	S946:S955	HLQRKLSQSQQDA,QQDATASPSSLPK	2	1	1	0.00707766	18.2981	18.5598	19.0977	18.8071	18.8299	18.8078	16.509	16.4982	16.6852	16.6921	16.7721	16.3158	rna14897S946:S955	0.948888	0.0169894	0.314232	0.153419	8.30898e-05	2.22289
rna7586	gnl|gene2612|rna7586	lGn=bicc1.L hRef=sp|Q9H694|BICC1_HUMAN hGn=BICC1 E=0 (Protein bicaudal C homolog 1)	S696:S701	TAERLLSDSEMSP,LSDSEMSPTEGPM	2	2	2	0.27917	15.8839	15.5878	15.2692	15.397	15.5728	15.4157	13.8961	14.6254	13.6172	15.1061	14.3601	15.1644	rna7586S696:S701	0.594137	0.10844	0.0217381	-1.00746	0.0504855	0.501557
rna7264	gnl|gene2495|rna7264	lGn=gps1.L hRef=tr|C9JFE4|C9JFE4_HUMAN hGn=GPS1 E=0 (COP9 signalosome complex subunit 1)	S536:S545	SPPREGSQGELTP,ELTPANSQSRLST	2	1	1	0.00845528	15.0152	16.0709	15.1865	15.7441	15.0043	15.7036	15.3068	15.4093	14.9706	15.1705	15.2954	15.2315	rna7264S536:S545	0.00409873	-0.770837	0.577822	-0.0795342	0.0140678	0.56905
rna5130	gnl|gene1768|rna5130	lGn=pola2.L hRef=tr|A0A3B3ITS5|A0A3B3ITS5_HUMAN hGn=tr|A0A3B3ITS5|A0A3B3ITS5_HUMAN E=0 (DNA polymerase alpha subunit B)	S200:T201	SQKRNLSTPEHPQ,QKRNLSTPEHPQS	2	2	2	2.17e-09	16.9486	17.1766	17.1834	16.8285	17.0446	16.8967	16.2529	16.0264	15.9373	15.5244	15.9523	15.6959	rna5130S200:T201	0.509003	0.0915718	0.171839	0.298561	0.00257885	1.21835
rna5130	gnl|gene1768|rna5130	lGn=pola2.L hRef=tr|A0A3B3ITS5|A0A3B3ITS5_HUMAN hGn=tr|A0A3B3ITS5|A0A3B3ITS5_HUMAN E=0 (DNA polymerase alpha subunit B)	T201:S207	QKRNLSTPEHPQS,TPEHPQSKRILSI	2	1	1	9.82e-06	18.5242	18.6361	18.1849	18.4711	17.939	18.4623	19.2696	19.6092	18.3718	19.5152	18.41	19.4599	rna5130T201:S207	0.161006	-0.307136	0.0464355	-0.844301	0.000147554	-1.00493
rna1994	gnl|gene683|rna1994	lGn=ybx2.S hRef=sp|Q9Y2T7|YBOX2_HUMAN hGn=YBX2 E=3.7E-79 (Y-box-binding protein 2)	S143:S163	ADTAGESGGEGVS,EKGEETSPQQRPQ	2	2	2	1	16.0592	16.5681	16.8112	16.62	16.2661	16.6277	16.5591	16.6069	16.1366	16.3842	16.0863	16.3216	rna1994S143:S163	0.371291	-0.22643	0.364567	-0.176922	0.13127	0.16768
rna74601	gnl|gene34894|rna74601	lGn=LOC108698179 hRef=sp|Q5T5Y3|CAMP1_HUMAN hGn=CAMSAP1 E=0 (Calmodulin-regulated spectrin-associated protein 1)	S490:T504	SISLARSISKDSL,SNIVNPTPKHQSY	2	1	0	0.277423	13.3914	14.6977	14.3405	15.7319	13.8692	15.3763	15.3603	16.5925	15.8996	16.5422	16.1942	16.6021	rna74601S490:T504	0.0265635	-1.40158	0.0359644	-0.760875	0.0125339	-1.31032
rna25637	gnl|gene8804|rna25637	lGn=eif4b.L hRef=sp|P23588|IF4B_HUMAN hGn=EIF4B E=0 (Eukaryotic translation initiation factor 4B)	S230:S233	DWRARPSTDSLDD,ARPSTDSLDDNPP	2	1	1	1	15.1543	15.7093	15.0095	15.5243	15.3026	15.6675	13.8533	13.8281	13.4738	13.2361	13.4196	13.2263	rna25637S230:S233	0.00922055	-0.478216	0.562717	0.152067	0.000438616	2.20354
rna13438	gnl|gene4608|rna13438	lGn=kiaa1429.L hRef=tr|H0YBN5|H0YBN5_HUMAN hGn=VIRMA E=0 (Protein virilizer homolog (Fragment))	T204:S223	QPRGPRTPPGPPP,DEPMPASGGEKEE	2	1	1	1.43e-09	13.6723	15.6116	15.1896	14.9929	13.9564	15.393	15.1578	15.5071	15.4958	15.0563	15.6935	15.4636	rna13438T204:S223	0.101241	-1.05975	0.641588	0.106724	0.968169	-0.00981331
rna56258	gnl|gene19258|rna56258	lGn=casc3.L hRef=sp|O15234|CASC3_HUMAN hGn=CASC3 E=0 (Protein CASC3)	S337:S349	GGHRARSSEQGPP,PPPREFSPEADPI	2	1	1	0.00845532	15.7475	16.7042	14.486	12.4572	14.6355	14.1756	15.9451	16.8019	18.3381	18.0085	18.1204	16.4807	rna56258S337:S349	0.713658	0.510673	0.699705	0.37083	0.114617	-2.65137
rna81991	gnl|gene40133|rna81991	lGn=LOC108708917 hRef=sp|Q07955|SRSF1_HUMAN hGn=SRSF1 E=4.59E-165 (Serine/arginine-rich splicing factor 1)	S392:S394	KVDGPRSPSYGRS,DGPRSPSYGRSRS	2	1	0	0.00848502	18.2891	18.0104	19.1904	18.3954	18.9879	18.1568	17.6137	17.0121	17.0918	17.4226	17.8139	17.7526	rna81991S392:S394	0.0978503	0.634935	0.733887	0.110705	0.0306572	0.791772
rna81991	gnl|gene40133|rna81991	lGn=LOC108708917 hRef=sp|Q07955|SRSF1_HUMAN hGn=SRSF1 E=4.59E-165 (Serine/arginine-rich splicing factor 1)	S392:S398	KVDGPRSPSYGRS,SPSYGRSRSRSRS	2	1	0	0.00086338	16.7454	16.8199	17.0324	16.8966	16.777	16.5105	17.0116	16.147	16.7081	16.1446	16.5794	15.8835	rna81991S392:S398	0.503842	0.109272	0.0103067	0.707993	0.00961059	0.68397
rna19173	gnl|gene6548|rna19173	lGn=eif4enif1.L hRef=sp|Q9NRA8|4ET_HUMAN hGn=EIF4ENIF1 E=0 (Eukaryotic translation initiation factor 4E transporter)	S349:T353	SGSRSSSLRSTPH,SSSLRSTPHEELE	2	1	0	0.267953	16.6177	17.2713	16.2829	17.3032	16.5394	17.3023	14.8321	17.0811	15.8488	17.3704	16.0111	17.3977	rna19173S349:T353	0.0013286	-0.812253	0.0108791	-1.71907	0.932581	0.00917053
rna19173	gnl|gene6548|rna19173	lGn=eif4enif1.L hRef=sp|Q9NRA8|4ET_HUMAN hGn=EIF4ENIF1 E=0 (Eukaryotic translation initiation factor 4E transporter)	S508:T514	QDGAMLSSSDVAT,SSSDVATPSLQRN	2	1	1	0.261777	12.9248	14.3165	13.2344	13.1313	13.133	13.0543	13.8169	13.9424	13.8296	13.5572	13.5246	13.7216	rna19173S508:T514	0.389817	-0.403291	0.916453	-0.0167052	0.601583	-0.239714
rna19173	gnl|gene6548|rna19173	lGn=eif4enif1.L hRef=sp|Q9NRA8|4ET_HUMAN hGn=EIF4ENIF1 E=0 (Eukaryotic translation initiation factor 4E transporter)	S675:T691	MRGASLSPGPGAS,MLSPSFTPTSVIR	2	1	1	0.334929	9.60781	8.78177	10.8647	10.6354	9.71018	9.44183	11.4504	11.4776	11.1212	12.0005	10.386	11.7917	rna19173S675:T691	0.549412	0.441241	0.0920619	-0.770716	0.0192122	-2.13693
rna18260	gnl|gene6245|rna18260	lGn=psen1.L hRef=tr|E7ES96|E7ES96_HUMAN hGn=PSEN1 E=0 (Presenilin)	S320:S323	AHPRSDSAASDDN,RSDSAASDDNGGF	2	1	1	0.00845021	16.3237	16.3484	16.5406	16.2096	16.1188	15.8435	15.6547	16.1877	16.5244	16.0578	16.4427	15.7397	rna18260S320:S323	0.373594	0.193819	0.528199	0.212192	0.527809	0.138793
rna39321	gnl|gene13514|rna39321	lGn=sin3a.S hRef=sp|Q96ST3|SIN3A_HUMAN hGn=SIN3A E=0 (Paired amphipathic helix protein Sin3a)	S435:T440	CQIRRHSGTGVTP,HSGTGVTPPVKKK	2	2	0	6.14e-06	18.0595	18.5271	18.2563	17.9658	17.89	17.7451	17.6891	18.2785	17.4411	17.4643	17.4151	17.7774	rna39321S435:T440	0.968478	-0.0107505	0.267777	-0.324977	0.511225	0.239297
rna90769	gnl|gene46132|rna90769	lGn=hdac6.L hRef=tr|A0A2R8YDE6|A0A2R8YDE6_HUMAN hGn=HDAC6 E=0 (Histone deacetylase 6)	S859:S864	AKNLQHSPMRNSP,HSPMRNSPRKGRF	2	1	1	1.93e-09	14.2401	14.2702	14.6031	14.412	14.1275	14.3801	14.7489	14.6341	15.1867	14.6805	15.2775	14.9428	rna90769S859:S864	0.848632	-0.0304915	0.167848	0.318563	0.0193683	-0.398391
rna8869	gnl|gene3063|rna8869	lGn=rc3h1.L hRef=tr|A6NHN2|A6NHN2_HUMAN hGn=RC3H2 E=0 (RING-type E3 ubiquitin transferase)	S694:S706	EELVRASPVPLEM,MPPAAVSPYVAES	2	2	2	0.00235843	9.85307	12.057	11.7	13.8205	11.8158	13.7588	10.8165	13.2254	11.7106	13.4678	11.4329	13.8611	rna8869S694:S706	0.0718497	-2.08916	0.00242697	-2.19813	0.64052	-0.306036
rna24762	gnl|gene8506|rna24762	lGn=cdc25c.S hRef=sp|P30307|MPIP3_HUMAN hGn=CDC25C E=1.99E-136 (M-phase inducer phosphatase 3)	S355:T357	PVRPLDSETPVRV,RPLDSETPVRVKR	2	1	0	1.92e-09	15.1235	16.8992	15.8148	17.9355	16.14	18.0178	17.7471	19.1007	18.2947	19.3085	18.3279	19.3387	rna24762S355:T357	0.0147404	-1.92473	0.00513203	-1.12602	0.0113447	-1.63176
rna24762	gnl|gene8506|rna24762	lGn=cdc25c.S hRef=sp|P30307|MPIP3_HUMAN hGn=CDC25C E=1.99E-136 (M-phase inducer phosphatase 3)	S366:S368	RVKRRRSTSSPLQ,KRRRSTSSPLQPE	2	1	1	0.277422	14.5998	15.0781	14.9408	14.8907	14.6562	14.9555	14.5162	14.1893	14.2589	14.0559	14.3008	13.2844	rna24762S366:S368	0.111212	-0.2425	0.153469	0.515417	0.0169898	1.13156
rna53416	gnl|gene18286|rna53416	lGn=cdk12.S hRef=tr|A0A087X209|A0A087X209_HUMAN hGn=CDK13 E=0 (Cyclin-dependent kinase 13)	S344:S346	KSAKSRSRSPLYP,AKSRSRSPLYPRK	2	1	0	1.64e-07	16.2511	16.4326	16.1302	16.1529	15.9051	16.102	15.8323	15.7197	16.524	16.1081	16.5081	16.1953	rna53416S344:S346	0.406802	-0.133693	0.358912	0.280443	0.283003	0.22145
rna83510	gnl|gene41178|rna83510	lGn=LOC443573 hRef=tr|A0A075B6G6|A0A075B6G6_HUMAN hGn=FILIP1 E=0 (Filamin A interacting protein 1, isoform CRA_c)	S892:S902	TINSNTSPGRSNE,SNEVFLSPKHGQP	2	1	1	1	17.3734	17.3925	18.3468	17.8824	18.0148	17.9528	16.9356	17.6268	17.3324	17.7959	17.36	18.0751	rna83510S892:S902	0.640832	0.169133	0.0301991	-0.623283	0.702316	-0.0901101
rna9101	gnl|gene3141|rna9101	lGn=homez.L hRef=tr|A0A669KB72|A0A669KB72_HUMAN hGn=HOMEZ E=7.97E-83 (Homeobox and leucine zipper protein Homez)	T147:S151	KRQNMTTPQTSPC,MTTPQTSPCFDHA	2	1	1	0.263921	15.3452	14.8536	15.9494	15.0166	15.0637	15.8868	15.7613	16.1661	15.8344	16.1105	16.0247	16.5187	rna9101T147:S151	0.653372	0.20041	0.0593636	-0.391611	0.0426577	-1.01276
rna39657	gnl|gene13625|rna39657	lGn=mtus1.L hRef=sp|Q9ULD2|MTUS1_HUMAN hGn=MTUS1 E=0 (Microtubule-associated tumor suppressor 1)	S787:S803	LTIRVSSPPREKP,VEGGLNSPKGRPI	2	1	1	1	19.7288	20.0515	20.3559	19.9368	20.0347	19.8028	17.6643	17.6179	17.5711	17.3934	17.0604	17.4529	rna39657S787:S803	0.604112	0.10947	0.792423	-0.0560818	1.56162e-05	2.44233
rna84942	gnl|gene42180|rna84942	lGn=LOC108716605 hRef=sp|Q9H0D6|XRN2_HUMAN hGn=XRN2 E=0 (5\'-3\' exoribonuclease 2)	S473:S478	RMQNTHSVDNASP,HSVDNASPNPGQK	2	2	2	0.114654	12.1959	12.6777	11.8706	12.048	12.2821	13.1875	13.3927	14.5442	15.9379	16.1632	16.085	13.965	rna84942S473:S478	0.213148	-0.521562	0.83191	0.24776	0.0375713	-2.25304
rna85597	gnl|gene42609|rna85597	lGn=gtse1 hRef=sp|Q9NYZ3|GTSE1_HUMAN hGn=GTSE1 E=2.76E-71 (G2 and S phase-expressed protein 1)	S439:T447	NCNKLSSVSVALP,SVALPKTPAGKMQ	2	1	1	0.272601	14.4388	16.2543	18.0842	19.0453	18.444	19.2065	15.1985	10.746	9.94617	12.6531	10.4384	11.4119	rna85597S439:T447	0.501456	-1.17968	0.891138	0.257401	0.00408339	6.56505
rna35174	gnl|gene12108|rna35174	lGn=nucks1.L hRef=sp|Q9H1E3|NUCKS_HUMAN hGn=NUCKS1 E=1.25E-59 (Nuclear ubiquitous casein and cyclin-dependent kinase substrate 1)	S247:T264	KAPKEKSPSPKAE,EDEEPVTPPPEKK	2	2	2	0.00846019	15.194	15.3356	15.405	14.6534	15.3156	15.1792	16.1837	16.3161	16.0239	15.6054	16.1561	16.0299	rna35174S247:T264	0.311931	0.24882	0.55256	0.137443	0.0335802	-0.927724
rna14029	gnl|gene4804|rna14029	lGn=tacc3.S hRef=sp|Q9Y6A5|TACC3_HUMAN hGn=TACC3 E=4.7E-109 (Transforming acidic coiled-coil-containing protein 3)	T350:S353	PAGKKQTPPSADL,KKQTPPSADLNTA	2	1	1	2.11e-09	18.6699	18.7579	18.4271	18.5964	18.6777	18.4885	14.7471	13.3995	13.5185	12.975	12.6624	13.0069	rna14029T350:S353	0.851337	-0.0226962	0.452602	0.515505	4.03602e-06	5.48711
rna24728	gnl|gene8493|rna24728	lGn=elmsan1.S hRef=tr|A0A1C7CYX1|A0A1C7CYX1_HUMAN hGn=MIDEAS E=0 (Mitotic deacetylase-associated SANT domain protein)	Y639:S646	NFELPPYTPPPIL,TPPPILSPVREGS	2	1	0	0.723921	12.3457	12.92	13.0696	12.0432	12.5126	12.4818	12.0398	11.873	13.2719	12.884	12.6448	12.6986	rna24728Y639:S646	0.655562	0.160994	0.741608	0.166939	0.99336	-0.0035483
rna23	gnl|gene6|rna23	lGn=mapre1.L hRef=sp|Q15691|MARE1_HUMAN hGn=MAPRE1 E=6.44E-158 (Microtubule-associated protein RP/EB family member 1)	S161:S166	SGNTDDSFAGGSE,DSFAGGSEGKASR	2	1	0	0.00845615	17.9058	18.0613	17.556	17.452	17.3418	17.7044	18.2485	18.3377	18.747	18.5357	18.6855	18.2992	rna23S161:S166	0.598042	-0.138018	0.38318	0.169477	0.0271332	-0.651665
rna30008	gnl|gene10325|rna30008	lGn=mark1.L hRef=tr|A0A087X0I6|A0A087X0I6_HUMAN hGn=MARK1 E=0 (Non-specific serine/threonine protein kinase)	S393:S403	CQRSRPSSDLNNS,NNSSVPSPAHMKV	2	1	0	0.277423	17.799	17.6255	17.6371	17.3564	17.697	17.4684	16.7634	16.8309	16.6435	16.4196	16.5902	16.3308	rna30008S393:S403	0.0671739	0.227585	0.441355	0.138584	0.00519602	0.956363
rna38873	gnl|gene13361|rna38873	lGn=klhdc4.L hRef=sp|Q8TBB5|KLDC4_HUMAN hGn=KLHDC4 E=0 (Kelch domain-containing protein 4)	S362:T364	RRGNKQSETASPS,GNKQSETASPSEN	2	2	2	0.277423	15.7203	15.7518	15.3617	15.7437	15.2083	15.816	12.5601	10.7981	12.7262	12.4117	12.2612	12.0206	rna38873S362:T364	0.0907418	-0.340372	0.20065	0.772381	0.00116282	4.02704
rna38873	gnl|gene13361|rna38873	lGn=klhdc4.L hRef=sp|Q8TBB5|KLDC4_HUMAN hGn=KLHDC4 E=0 (Kelch domain-containing protein 4)	S362:S366	RRGNKQSETASPS,KQSETASPSENGE	2	2	2	0.280378	14.7999	15.5474	14.7894	15.3306	14.8787	15.3984	11.0844	11.0138	10.652	10.8238	10.977	13.3255	rna38873S362:S366	0.000997211	-0.602763	0.372817	-0.816591	0.0100885	3.70439
rna57170	gnl|gene19565|rna57170	lGn=tcf20.S hRef=sp|Q9UGU0|TCF20_HUMAN hGn=TCF20 E=0 (Transcription factor 20)	S924:S936	VGARGRSPVQDLG,GDKLKMSPGRSRG	2	1	0	1.75e-09	17.9521	18.0848	18.4693	18.4296	18.0665	18.0923	17.7997	17.5279	17.649	17.4578	17.623	17.316	rna57170S924:S936	0.847954	-0.0396144	0.0367253	0.256622	0.00406337	0.768313
rna2528	gnl|gene863|rna2528	lGn=nufip2.L hRef=sp|Q7Z417|NUFP2_HUMAN hGn=NUFIP2 E=0 (Nuclear fragile X mental retardation-interacting protein 2)	S195:T203	GAENDGSGSESGY,SESGYATPKKRKA	2	1	0	6.12e-06	15.5421	15.824	15.5154	15.405	15.7908	15.5253	14.5551	14.7239	14.6308	15.0988	14.5462	14.7995	rna2528S195:T203	0.847044	0.0313396	0.0650961	-0.296671	0.0136778	0.710706
rna24911	gnl|gene8563|rna24911	lGn=rsph9.L hRef=sp|Q9H1X1|RSPH9_HUMAN hGn=RSPH9 E=1.7E-109 (Radial spoke head protein 9 homolog)	S120:S125	HIIRRKSGEGESA,KSGEGESADEEEL	2	1	1	1.72e-09	16.9876	17.6831	17.3883	17.662	16.8311	17.4424	16.6292	16.6548	16.8429	17.1472	16.4784	16.234	rna24911S120:S125	0.0450062	-0.526801	0.924985	-0.0284926	0.028925	0.917162
rna40612	gnl|gene13950|rna40612	lGn=mapk14.S hRef=tr|B4E0K5|B4E0K5_HUMAN hGn=MAPK14 E=0 (Mitogen-activated protein kinase)	T181:Y183	HTDEEMTGYVATR,DEEMTGYVATRWY	2	1	1	2.18e-09	13.2158	13.2479	12.4781	13.1851	12.3867	13.1318	11.6429	11.6745	11.4077	9.60615	11.0275	10.8408	rna40612T181:Y183	0.134875	-0.494745	0.356953	0.652233	0.0145735	2.48113
rna39218	gnl|gene13480|rna39218	lGn=mcm10.L hRef=sp|Q7L590|MCM10_HUMAN hGn=MCM10 E=0 (Protein MCM10 homolog)	S192:S195	KRKPNLSDKSPVQ,PNLSDKSPVQKKM	2	2	2	1.97e-09	18.5941	18.6511	18.1098	18.4332	17.9879	18.4133	16.079	15.4994	16.0535	16.0753	16.0144	15.8793	rna39218S192:S195	0.250741	-0.26863	0.246062	0.230947	0.000132954	2.68123
rna60169	gnl|gene20689|rna60169	lGn=Xelaev18000479m hRef=tr|A0A494C065|A0A494C065_HUMAN hGn=PRRC2B E=8.99E-82 (Protein PRRC2B (Fragment))	T290:Y298	GKQNMQTAMQAQH,MQAQHSYNNTRES	2	1	1	1	10.3245	11.3575	9.61691	9.50019	9.24134	10.0265	14.8266	9.93971	10.7457	11.7439	10.6894	12.5506	rna60169T290:Y298	#VALUE!	0	0.689458	0.67581	0.304694	-1.11667
rna39539	gnl|gene13586|rna39539	lGn=brf1.L hRef=sp|Q92994|TF3B_HUMAN hGn=BRF1 E=0 (Transcription factor IIIB 90 kDa subunit)	T545:S563	NSKGSSTPKQDKN,INSNQLSRRKSAA	2	1	1	0.277423	11.7136	15.6166	14.0586	16.9654	15.4376	17.3553	16.4777	18.304	17.0884	18.1923	16.9853	18.1066	rna39539T545:S563	0.0736789	-2.90918	0.00237889	-1.3505	0.0425896	-1.55518
rna12543	gnl|gene4305|rna12543	lGn=tnrc6a.S hRef=sp|Q8NDV7|TNR6A_HUMAN hGn=TNRC6A E=0 (Trinucleotide repeat-containing gene 6A protein)	T782:S796	SGGSRSTPTKEVE,TGWQEPSPESVRR	2	2	2	1	15.5245	15.9626	16.0333	15.7178	15.9109	15.6981	15.5027	15.6893	15.7692	15.6566	15.3818	16.1634	rna12543T782:S796	0.872109	0.0300865	0.226558	-0.285227	0.824643	-0.0436484
rna54847	gnl|gene18790|rna54847	lGn=arcn1.L hRef=sp|P48444|COPD_HUMAN hGn=ARCN1 E=0 (Coatomer subunit delta)	T254:S256	EGETIVTPSSGKR,ETIVTPSSGKRQS	2	2	0	0.320294	16.9651	17.549	17.0909	17.4791	17.7574	17.8391	15.2763	14.7526	14.4942	14.4903	15.1892	15.1431	rna54847T254:S256	0.262222	-0.351292	0.572739	0.191257	0.000208945	2.82709
rna39162	gnl|gene13458|rna39162	lGn=patl1.L hRef=sp|Q86TB9|PATL1_HUMAN hGn=PATL1 E=0 (Protein PAT1 homolog 1)	T178:S185	RAVPIGTPPKHGA,PPKHGASPNFSHT	2	1	1	6.02e-06	15.9427	15.7443	16.4827	16.5311	16.3276	16.0669	16.2774	16.7187	16.8021	16.7116	16.9641	16.8231	rna39162T178:S185	0.649386	0.136945	0.756144	-0.0699596	0.051077	-0.637062
rna37940	gnl|gene13056|rna37940	lGn=pak2.L hRef=sp|Q13177|PAK2_HUMAN hGn=PAK2 E=0 (Serine/threonine-protein kinase PAK 2)	S136:S150	VKQKYLSFSAPDK,GLPSGVSPAPNAK	2	1	1	0.282538	14.9163	14.8371	15.0907	14.9971	15.0602	14.7768	13.2091	14.2402	13.3781	14.2682	13.733	14.6073	rna37940S136:S150	0.147883	0.152068	0.00867166	-0.931828	0.0210036	0.498417
rna82723	gnl|gene40629|rna82723	lGn=eif3a hRef=sp|Q14152|EIF3A_HUMAN hGn=EIF3A E=0 (Eukaryotic translation initiation factor 3 subunit A)	S882:T888	RRGPDDSFRKQDT,SFRKQDTPSRWGD	2	1	1	0.00710909	15.2244	16.8525	15.9751	16.5656	15.3957	15.6682	15.1026	16.0979	14.8469	15.0472	14.8202	14.7048	rna82723S882:T888	0.121069	-0.830325	0.448183	-0.360083	0.121527	1.07881
rna81568	gnl|gene39816|rna81568	lGn=prpf4b.S hRef=sp|Q13523|PRP4B_HUMAN hGn=PRPF4B E=0 (Serine/threonine-protein kinase PRP4 homolog)	S353:S355	DRAVRHSRSPPIH,AVRHSRSPPIHDR	2	2	2	1.77e-09	14.9493	14.6925	14.305	14.4264	13.9919	14.319	15.5401	15.3791	16.2753	15.8235	16.1031	15.7342	rna81568S353:S355	0.843155	-0.0639346	0.276927	0.327262	0.00265347	-1.16624
rna30360	gnl|gene10447|rna30360	lGn=bcl9.S hRef=sp|O00512|BCL9_HUMAN hGn=BCL9 E=0 (B-cell CLL/lymphoma 9 protein)	S363:S372	TEGCRQSSTPNNQ,PNNQVASPLAQGN	2	1	1	1	13.6167	13.5005	13.5293	13.5746	13.8095	13.7903	13.1716	13.8	13.7227	13.5364	13.6444	14.1701	rna30360S363:S372	0.814507	0.0300722	0.269363	-0.322625	0.352375	-0.213757
rna44023	gnl|gene15087|rna44023	lGn=camlg.L hRef=sp|P49069|CAMLG_HUMAN hGn=CAMLG E=1.48E-108 (Calcium signal-modulating cyclophilin ligand)	S124:T127	NRTDVPSESTPRG,DVPSESTPRGLDE	2	1	1	1	15.7482	15.9211	14.8281	14.4601	14.8785	14.7045	12.2773	13.633	13.169	13.0893	12.9417	13.4631	rna44023S124:T127	0.831461	0.123016	0.12728	-0.59912	0.0271181	1.63344
rna78686	gnl|gene37833|rna78686	lGn=LOC108711656 hRef=sp|Q9P1Y5|CAMP3_HUMAN hGn=CAMSAP3 E=0 (Calmodulin-regulated spectrin-associated protein 3)	T836:S839	VQPVPITPKSPKT,VPITPKSPKTNRP	2	1	1	2.1e-09	16.3731	17.1986	17.8446	17.9688	17.6538	17.9708	16.4143	16.9758	16.4165	16.9122	16.2885	17.0222	rna78686T836:S839	0.469225	-0.422239	0.000353454	-0.596958	0.0455986	0.742688
rna86694	gnl|gene43340|rna86694	lGn=prrc2a.L hRef=tr|E7EPN9|E7EPN9_HUMAN hGn=PRRC2C E=1.33E-75 (Protein PRRC2C)	S647:S650	TRERSDSGGSGSD,RSDSGGSGSDRYE	2	1	1	0.277423	13.7052	13.7502	13.8107	14.2605	14.3611	14.1411	14.387	13.7674	14.6561	14.4684	14.7965	14.7191	rna86694S647:S650	0.737635	-0.0916395	0.39405	0.294942	0.454957	-0.267665
rna5992	gnl|gene2065|rna5992	lGn=kiaa1715.L hRef=sp|Q9C0E8|LNP_HUMAN hGn=LNPK E=3.83E-175 (Endoplasmic reticulum junction formation protein lunapark)	S177:S188	AAQRNISVSTPVN,VNPGQGSPQVSGL	2	1	1	0.0541855	10.3656	10.2253	9.09293	9.67701	9.84285	10.1506	11.1597	10.3182	10.7979	12.3411	10.1019	12.1363	rna5992S177:S188	#VALUE!	0	0.270518	-0.912041	0.0763363	-1.58091
rna5992	gnl|gene2065|rna5992	lGn=kiaa1715.L hRef=sp|Q9C0E8|LNP_HUMAN hGn=LNPK E=3.83E-175 (Endoplasmic reticulum junction formation protein lunapark)	S188:T198	VNPGQGSPQVSGL,SGLLAATPALQRD	2	1	1	0.101398	11.1734	10.6334	10.787	10.3402	9.59995	10.4033	10.6071	13.0337	11.9454	13.33	12.3483	13.262	rna5992S188:T198	0.905132	0.0611366	0.0419567	-1.57498	2.63916e-05	-2.74958
rna37476	gnl|gene12898|rna37476	lGn=brd4.L hRef=tr|M0QZD9|M0QZD9_HUMAN hGn=BRD4 E=0 (Bromodomain-containing protein 4 (Fragment))	T212:T219	AVKPPVTPVSKPA,PVSKPATPTPPAV	2	1	1	6.15e-06	15.5504	15.5562	16.8266	17.639	17.335	18.3056	16.4293	18.06	15.4869	17.4962	15.055	17.5932	rna37476T212:T219	0.577113	-0.596226	0.00955751	-2.05937	0.551436	-0.549553
rna7159	gnl|gene2460|rna7159	lGn=pdlim1.S hRef=sp|O00151|PDLI1_HUMAN hGn=PDLIM1 E=3.35E-179 (PDZ and LIM domain protein 1)	S131:T135	LPFTAASASSTPK,AASASSTPKVITA	2	1	1	0.00845739	13.1438	14.5542	13.5192	14.8306	13.9434	15.0422	13.6282	15.4811	14.6888	16.5674	15.0185	16.3309	rna7159S131:T135	0.00928416	-1.27354	0.0344812	-1.68132	0.0213607	-1.31747
rna47653	gnl|gene16316|rna47653	lGn=cald1.S hRef=sp|Q05682|CALD1_HUMAN hGn=CALD1 E=1.21E-148 (Caldesmon)	S790:S796	KGNVFSSPSGALS,SPSGALSPNKETA	2	1	0	0.311671	14.3282	14.8123	14.4257	16.4254	15.4165	16.4069	14.7096	16.6287	15.2652	16.4933	15.6382	16.5534	rna47653S790:S796	0.143565	-1.15806	0.00766497	-1.35413	0.275276	-0.676948
rna52899	gnl|gene18100|rna52899	lGn=leo1.L hRef=sp|Q8WVC0|LEO1_HUMAN hGn=LEO1 E=0 (RNA polymerase-associated protein LEO1)	S273:S283	EQERRHSDDELNE,LNEHQQSDDEDRQ	2	2	2	2.22e-09	16.058	16.3493	16.2558	16.4856	15.7444	16.1255	16.4908	16.3873	15.7631	15.8508	15.7077	15.9232	rna52899S273:S283	0.174115	-0.300712	0.836979	-0.0665547	0.25008	0.266356
rna20659	gnl|gene7076|rna20659	lGn=xrcc1.S hRef=tr|F5H8D7|F5H8D7_HUMAN hGn=XRCC1 E=2.82E-119 (DNA repair protein XRCC1)	S243:S253	PPTKKPSPSEKPN,KPNQKKSPPSSQP	2	1	1	0.00602833	16.1168	16.0608	16.0857	15.5089	15.703	16.0276	17.2961	16.6939	17.3307	16.6971	17.162	16.9644	rna20659S243:S253	0.668757	0.102704	0.00985781	0.47779	0.0100413	-0.919366
rna10397	gnl|gene3574|rna10397	lGn=iws1.S hRef=sp|Q96ST2|IWS1_HUMAN hGn=IWS1 E=0 (Protein IWS1 homolog)	S231:S233	PPKLAGSDSEDEA,KLAGSDSEDEAPA	2	1	1	1.83e-09	17.1201	17.1903	16.9051	16.6022	17.1612	17.144	17.2046	17.174	17.2215	17.1602	17.3441	17.0948	rna10397S231:S233	0.705077	0.0832882	0.0864822	0.113737	0.437172	-0.164144
rna22244	gnl|gene7632|rna22244	lGn=ckap2.L hRef=sp|Q8WWK9|CKAP2_HUMAN hGn=CKAP2 E=8.12E-82 (Cytoskeleton-associated protein 2)	S624:T625	IRFNVRSTPHLQK,RFNVRSTPHLQKI	2	1	0	1.89e-09	14.0183	15.0843	14.1391	15.3685	14.1493	15.4135	15.7412	16.6544	16.1844	16.8394	16.1413	17.0954	rna22244S624:T625	0.000438886	-1.18655	0.0115561	-0.840757	0.000661965	-1.57426
rna42038	gnl|gene14443|rna42038	lGn=melk.L hRef=sp|Q14680|MELK_HUMAN hGn=MELK E=0 (Maternal embryonic leucine zipper kinase)	S410:T414	EFNSVDSAPATPV,VDSAPATPVVQRN	2	1	1	2.26e-09	13.1911	13.2982	15.5907	14.2811	15.014	16.4736	18.0519	19.6139	18.9534	19.7453	19.1062	19.6773	rna42038S410:T414	0.945797	-0.0857245	0.042192	-0.974998	0.00601749	-4.99453
rna45108	gnl|gene15451|rna45108	lGn=tpd52l2.L hRef=sp|O43399|TPD54_HUMAN hGn=TPD52L2 E=1.06E-69 (Tumor protein D54)	S191:S196	MPAMRNSPTFKSF,NSPTFKSFEERVG	2	1	0	6.04e-06	15.947	17.0508	13.5054	14.0414	13.5959	14.4068	13.9988	15.5915	16.7309	17.1077	17.103	16.1875	rna45108S191:S196	0.546045	-0.816888	0.759828	-0.351366	0.340938	-1.12926
rna19618	gnl|gene6699|rna19618	lGn=LOC108716797 hRef=tr|A0A087X1N4|A0A087X1N4_HUMAN hGn=SYTL1 E=3.49E-16 (Synaptotagmin-like protein 1)	S137:S144	ERKPSGSVPVEEL,VPVEELSITQVLK	2	1	1	1	17.6407	17.7145	15.8948	16.036	15.8157	15.8305	12.2048	12.5471	12.8061	12.3507	12.3912	12.7444	rna19618S137:S144	0.931989	-0.0765829	0.723702	-0.0800266	0.00280648	3.9796
rna77445	gnl|gene36911|rna77445	lGn=LOC108709172 hRef=sp|Q7Z417|NUFP2_HUMAN hGn=NUFIP2 E=0 (Nuclear fragile X mental retardation-interacting protein 2)	S201:T209	GAENDGSGSESGY,SESGYATPKKSED	2	1	0	6.12e-06	15.5421	15.824	15.5154	15.405	15.7908	15.5253	14.5551	14.7239	14.6308	15.0988	14.5462	14.7995	rna77445S201:T209	0.847044	0.0313396	0.0650961	-0.296671	0.0136778	0.710706
rna46062	gnl|gene15768|rna46062	lGn=larp1.S hRef=sp|Q6PKG0|LARP1_HUMAN hGn=LARP1 E=0 (La-related protein 1)	S683:S691	PSTIARSLPTTVP,PTTVPESPNYRNA	2	1	0	0.00845449	16.4637	15.2724	16.7442	15.9131	16.5445	16.313	15.2869	13.1401	13.0658	13.18	14.3138	13.8516	rna46062S683:S691	0.0751468	0.751297	0.290311	0.831587	0.00304181	2.44227
rna34096	gnl|gene11737|rna34096	lGn=haus6.L hRef=sp|Q7Z4H7|HAUS6_HUMAN hGn=HAUS6 E=0 (HAUS augmin-like complex subunit 6)	S473:T481	TRSGRKSTSSLGM,SSLGMATPNRRRM	2	1	1	6.13e-06	15.6176	16.7577	16.4177	16.547	16.8755	16.6915	15.3171	14.8924	14.9275	14.4921	14.7863	14.5016	rna34096S473:T481	0.38675	-0.361811	0.13809	0.38163	0.000152353	2.0367
rna81674	gnl|gene39894|rna81674	lGn=rtn4.S hRef=sp|Q9NQC3|RTN4_HUMAN hGn=RTN4 E=2.39E-154 (Reticulon-4)	S749:S755	YSPVSESPEPRPS,SPEPRPSPVPEDL	2	1	1	0.000174379	16.339	16.3291	15.068	14.7648	15.0231	15.3055	16.6091	17.1264	15.9285	16.6651	16.1874	16.9623	rna81674S749:S755	0.987833	0.0102154	0.0478929	-0.67628	0.0385683	-1.45143
rna82105	gnl|gene40207|rna82105	lGn=LOC398269 hRef=sp|Q9UIG0|BAZ1B_HUMAN hGn=BAZ1B E=0 (Tyrosine-protein kinase BAZ1B)	S316:S319	PATKRKSLGSPDQ,KRKSLGSPDQKPA	2	2	0	1.78e-09	17.7217	17.5916	17.1154	17.0243	16.7598	17.2449	18.0735	18.4967	18.4683	18.471	18.0748	17.9469	rna82105S316:S319	0.800533	-0.0879421	0.677862	-0.0993474	0.013936	-1.01795
rna77327	gnl|gene36828|rna77327	lGn=LOC495075 hRef=sp|Q96B36|AKTS1_HUMAN hGn=AKT1S1 E=7.15E-43 (Proline-rich AKT1 substrate 1)	S228:S237	KQQNKSSDDETSK,ETSKFPSPDLDRI	2	2	2	1	17.1544	17.4086	17.4561	17.224	17.3291	17.2264	15.5942	16.449	16.1516	16.7137	15.9652	16.6807	rna77327S228:S237	0.81365	0.0268586	0.0180368	-0.71077	0.00288412	0.671892
rna84571	gnl|gene41924|rna84571	lGn=tcof1.S hRef=tr|A0A2R8Y857|A0A2R8Y857_HUMAN hGn=TCOF1 E=1.48E-08 (Treacle protein (Fragment))	T774:T779	PPTATRTPGTHTP,RTPGTHTPLLAKP	2	1	1	6.1e-06	17.0239	17.7452	17.8328	19.0715	18.2392	19.2531	18.8812	19.6923	18.6596	19.1538	18.4629	19.298	rna84571T774:T779	0.170759	-0.991327	0.0239058	-0.713473	0.240277	-0.691431
rna55590	gnl|gene19043|rna55590	lGn=ubap2.S hRef=sp|Q5T6F2|UBAP2_HUMAN hGn=UBAP2 E=0 (Ubiquitin-associated protein 2)	S477:S499	KTQPEPSPVLSQL,PGLESFSPQVKLR	2	1	1	6.79e-05	15.2416	15.5409	16.0195	16.413	16.4125	16.8053	14.3961	15.5271	14.0731	15.5625	14.0967	15.771	rna55590S477:S499	0.515552	-0.361859	0.000373137	-1.43157	0.172325	0.632851
rna19675	gnl|gene6719|rna19675	lGn=lemd3.L hRef=sp|Q9Y2U8|MAN1_HUMAN hGn=LEMD3 E=0 (Inner nuclear membrane protein Man1)	T121:S124	RRVRANTPQSERK,RANTPQSERKPGQ	2	1	1	1.79e-09	14.3004	14.9726	13.9854	13.7919	13.7441	14.9571	16.9843	17.9143	17.325	17.7837	17.092	17.6895	rna19675T121:S124	0.253255	-0.563916	0.00523987	-0.662048	0.00124652	-3.22191
rna78251	gnl|gene37505|rna78251	lGn=LOC108717717 hRef=sp|Q96IY1|NSL1_HUMAN hGn=NSL1 E=1.23E-54 (Kinetochore-associated protein NSL1 homolog)	S318:S326	SPLKAGSPVKGQV,VKGQVLSPLKAGS	2	1	1	1.22e-09	17.5203	17.306	16.958	17.1797	17.0635	17.3457	17.1834	16.8276	17.2672	16.6918	17.1419	17.0465	rna78251S318:S326	0.619473	-0.0965474	0.0355321	0.342218	0.021303	0.421864
rna96262	gnl|gene50008|rna96262	lGn=LOC108700556 hRef=sp|Q96T17|MA7D2_HUMAN hGn=MAP7D2 E=7.88E-33 (MAP7 domain-containing protein 2)	S361:S367	GPLRSRSIDRLKS,SIDRLKSPQNTSP	2	1	1	2.2e-09	17.3434	17.4251	17.8376	17.2066	17.3555	17.1247	18.045	18.0698	18.3509	17.9187	18.3108	17.1366	rna96262S361:S367	0.234311	0.260008	0.158684	0.527182	0.206353	-0.456231
rna84939	gnl|gene42177|rna84939	lGn=LOC108697714 hRef=sp|Q13263|TIF1B_HUMAN hGn=TRIM28 E=0 (Transcription intermediary factor 1-beta)	S464:S465	GQKRGRSSDGDVN,QKRGRSSDGDVNE	2	1	1	1.69e-09	16.8	17.0947	16.8947	16.8945	16.9157	17.0703	16.2879	16.115	16.5037	16.2033	16.5557	16.3002	rna84939S464:S465	0.10754	-0.149721	0.0680944	0.242898	0.000598336	0.813637
rna26887	gnl|gene9258|rna26887	lGn=map7d1.S hRef=sp|Q3KQU3|MA7D1_HUMAN hGn=MAP7D1 E=3.13E-111 (MAP7 domain-containing protein 1)	S480:T490	PTRRPASPSPAAS,AASISLTPKLTSP	2	1	1	1.78e-07	16.6219	16.7397	18.1786	18.0608	18.3835	18.5769	16.373	16.9244	15.8003	16.8734	15.5102	17.1177	rna26887S480:T490	0.938132	-0.0644468	0.015121	-1.07738	0.211375	0.820619
rna15825	gnl|gene5397|rna15825	lGn=tgfb1.S hRef=sp|P01137|TGFB1_HUMAN hGn=TGFB1 E=3.13E-110 (Transforming growth factor beta-1 proprotein)	Y178:S189	RYLDSKYFTPVTD,TDDEWVSFDVTKT	2	1	1	1	11.4856	9.45914	10.4594	9.88608	9.45895	10.8103	11.4102	11.5174	10.5082	10.1079	9.87453	10.43	rna15825Y178:S189	0.588261	0.41616	0.894116	-0.0874319	0.339032	-0.633272
rna37245	gnl|gene12813|rna37245	lGn=magi1.L hRef=tr|A0A087WXD2|A0A087WXD2_HUMAN hGn=MAGI1 E=0 (Membrane-associated guanylate kinase, WW and PDZ domain-containing protein 1)	S979:S983	PSGDGNSPTTSPQ,GNSPTTSPQNIPK	2	1	1	0.341427	14.625	14.65	14.201	14.3285	13.9419	13.9141	13.2318	14.4108	14.6254	14.6797	14.3797	14.221	rna37245S979:S983	0.893455	-0.0415958	0.470267	-0.358184	0.607946	-0.139599
rna89328	gnl|gene45104|rna89328	lGn=cdan1.L hRef=sp|Q8IWY9|CDAN1_HUMAN hGn=CDAN1 E=0 (Codanin-1)	T271:S277	SRRINPTPINDVS,TPINDVSLMSKSR	2	1	1	2.21e-09	13.6672	14.3576	13.678	14.925	14.2533	15.0866	14.1576	16.0524	15.8046	16.6206	15.8524	16.5555	rna89328T271:S277	0.0347401	-0.923565	0.123792	-1.13795	0.00471675	-1.61976
rna89328	gnl|gene45104|rna89328	lGn=cdan1.L hRef=sp|Q8IWY9|CDAN1_HUMAN hGn=CDAN1 E=0 (Codanin-1)	T905:T917	GFLRKITPTAAEP,PLIPKPTLSQKKL	2	2	2	0.289524	17.5764	17.7516	17.8014	17.7253	17.4427	17.5427	17.0147	17.3895	17.5417	18.0173	17.5644	17.9017	rna89328T905:T917	0.619572	-0.0663891	0.207445	-0.395915	0.661123	-0.0963109
rna40394	gnl|gene13874|rna40394	lGn=xrcc1.L hRef=sp|P18887|XRCC1_HUMAN hGn=XRCC1 E=0 (DNA repair protein XRCC1)	T231:S243	EKQTVKTPPSNNM,MTKEPSSGKRKFE	2	1	1	1	17.1767	17.7062	17.111	17.574	16.7718	17.5896	17.8707	18.3176	17.862	18.0913	17.9523	17.8741	rna40394T231:S243	0.0103094	-0.603437	0.20336	-0.199347	0.0249426	-0.471039
rna29760	gnl|gene10236|rna29760	lGn=c17orf53.S hRef=sp|Q8N3J3|HROB_HUMAN hGn=HROB E=3.42E-84 (Homologous recombination OB-fold protein)	T287:T290	DEILVSTPHTPAH,LVSTPHTPAHGAR	2	1	0	0.240195	18.34	18.3417	19.1263	18.5677	18.4845	18.4387	17.7201	17.9141	17.6056	17.9143	17.5156	17.6671	rna29760T287:T290	0.467278	0.2009	0.0979738	-0.218068	0.00420763	0.617525
rna80409	gnl|gene38978|rna80409	lGn=eif4b.S hRef=sp|P23588|IF4B_HUMAN hGn=EIF4B E=0 (Eukaryotic translation initiation factor 4B)	S463:S477	RRESEKSVENEVF,KDEDVPSPSSKSP	2	1	1	0.000709125	18.1618	17.9181	17.347	17.4167	17.6209	17.6671	17.7237	17.1446	18.1141	17.7193	18.3296	18.1044	rna80409S463:S477	0.886373	0.0425866	0.29304	0.399714	0.973218	0.0112222
rna19120	gnl|gene6536|rna19120	lGn=ect2.S hRef=sp|Q9H8V3|ECT2_HUMAN hGn=ECT2 E=0 (Protein ECT2)	S937:S942	RGTANQSSPPLSP,QSSPPLSPFIGKF	2	1	1	1	13.48	12.9681	13.3418	13.3718	13.1574	13.2871	12.02	12.9065	12.1154	13.0831	11.7185	12.5295	rna19120S937:S942	0.489469	0.117363	0.0117877	-0.888391	0.14499	0.369335
rna41986	gnl|gene14424|rna41986	lGn=dync1li1.S hRef=tr|E9PHI6|E9PHI6_HUMAN hGn=DYNC1LI1 E=0 (Dynein light intermediate chain)	S386:T396	AGRQDASPRVPGG,PGGSPRTPSRSGS	2	1	0	0.723126	14.107	14.6384	14.879	14.5669	14.6595	15.0555	17.9458	18.0966	17.8705	17.8226	17.7937	16.936	rna41986S386:T396	0.498145	-0.20508	0.515343	0.251612	0.00169043	-2.86479
rna41986	gnl|gene14424|rna41986	lGn=dync1li1.S hRef=tr|E9PHI6|E9PHI6_HUMAN hGn=DYNC1LI1 E=0 (Dynein light intermediate chain)	S400:S409	PRTPSRSGSTNVA,TNVASVSPVPAGT	2	1	0	1	16.5687	16.7173	16.2105	16.0194	16.3774	16.3898	13.0091	10.4387	12.9586	11.5967	12.6551	11.8608	rna41986S400:S409	0.96686	0.0100174	0.024959	1.5755	0.000455938	5.07672
rna41986	gnl|gene14424|rna41986	lGn=dync1li1.S hRef=tr|E9PHI6|E9PHI6_HUMAN hGn=DYNC1LI1 E=0 (Dynein light intermediate chain)	S402:S409	TPSRSGSTNVASV,TNVASVSPVPAGT	2	2	0	0.277423	19.2031	19.3623	19.0935	18.5693	19.071	19.0835	15.9972	14.8939	15.4363	15.1976	15.101	15.7663	rna41986S402:S409	0.644374	0.117523	0.570759	0.225546	0.000421958	3.71908
rna41986	gnl|gene14424|rna41986	lGn=dync1li1.S hRef=tr|E9PHI6|E9PHI6_HUMAN hGn=DYNC1LI1 E=0 (Dynein light intermediate chain)	T403:S409	PSRSGSTNVASVS,TNVASVSPVPAGT	2	2	0	0.277443	18.9422	18.8748	18.6842	18.4191	18.7767	18.6714	15.9394	15.3529	15.0076	14.6017	15.4542	15.2599	rna41986T403:S409	0.39111	0.145914	0.331432	0.395551	0.00018815	3.58359
rna41986	gnl|gene14424|rna41986	lGn=dync1li1.S hRef=tr|E9PHI6|E9PHI6_HUMAN hGn=DYNC1LI1 E=0 (Dynein light intermediate chain)	T444:S467	SLLSKKTGSPGAG,GNSLPTSAKKTGQ	2	2	2	0.181576	17.1222	17.7514	17.2205	17.8331	17.3196	17.4442	16.272	17.7636	16.9154	17.7648	17.158	17.2369	rna41986T444:S467	0.0256514	-0.455499	0.0639041	-0.806655	0.699833	0.0878194
rna35243	gnl|gene12128|rna35243	lGn=stk11ip.L hRef=sp|Q8N1F8|S11IP_HUMAN hGn=STK11IP E=0 (Serine/threonine-protein kinase 11-interacting protein)	S462:S474	TDLKHTSPSPAPE,ECPRPPSPKTSVI	2	1	1	1	15.455	15.8252	15.9781	15.6426	15.553	15.7381	16.056	16.0574	16.0135	15.8197	15.9616	15.7874	rna35243S462:S474	0.686934	-0.0732714	0.243275	0.122232	0.201587	-0.152841
rna30419	gnl|gene10472|rna30419	lGn=lmnb3.S hRef=sp|P02545|LMNA_HUMAN hGn=LMNA E=0 (Prelamin-A/C)	S429:S431	EQRLKLSPSPSQR,RLKLSPSPSQRST	2	1	0	0.277423	18.1939	18.3889	18.3848	18.249	18.2381	18.1918	18.765	18.9226	18.7116	18.9009	18.7359	18.9144	rna30419S429:S431	0.9608	-0.00429726	0.000463262	-0.175152	0.000416041	-0.636094
rna7431	gnl|gene2555|rna7431	lGn=ctdp1.L hRef=tr|K7EJD2|K7EJD2_HUMAN hGn=CTDP1 E=0 (RNA polymerase II subunit A C-terminal domain phosphatase (Fragment))	S742:T761	KSQRAISPTTFPD,TPLFHPTPIHPKT	2	1	1	0.00845293	10.3843	12.7533	12.0511	13.8655	10.7544	13.7404	12.137	14.3473	13.2432	14.3999	13.4273	14.6519	rna7431S742:T761	0.0178202	-2.38982	0.0208496	-1.53058	0.0496516	-1.01333
rna34725	gnl|gene11954|rna34725	lGn=recql4.L hRef=sp|O94761|RECQ4_HUMAN hGn=RECQL4 E=0 (ATP-dependent DNA helicase Q4)	T463:S473	KKRQRETSAEPDT,PDTVEVSPKVSKK	2	1	1	0.488946	16.9253	16.7451	16.7072	16.8203	16.8484	16.6407	15.5333	15.5471	15.33	16.0045	15.8657	15.6079	rna34725T463:S473	0.328762	0.0915496	0.535643	-0.143491	0.00264632	1.01559
rna17742	gnl|gene6064|rna17742	lGn=eml4.S hRef=tr|B5MBZ0|B5MBZ0_HUMAN hGn=EML4 E=0 (Echinoderm microtubule-associated protein-like 4)	S925:S929	NIAESSSAVNSPV,SSSAVNSPVVSEK	2	1	1	0.45791	17.1948	17.2704	16.8864	17.1042	16.7324	17.1922	14.4943	16.0966	15.5156	15.9341	15.5563	16.2263	rna17742S925:S929	0.156601	-0.251062	0.0661604	-0.896922	0.000343894	1.10327
rna26638	gnl|gene9164|rna26638	lGn=dync1li1.L hRef=sp|Q9Y6G9|DC1L1_HUMAN hGn=DYNC1LI1 E=0 (Cytoplasmic dynein 1 light intermediate chain 1)	S386:T396	AGRQDASPRVPGG,PGGSPRTPSRSGS	2	1	0	0.723126	14.107	14.6384	14.879	14.5669	14.6595	15.0555	17.9458	18.0966	17.8705	17.8226	17.7937	16.936	rna26638S386:T396	0.498145	-0.20508	0.515343	0.251612	0.00169043	-2.86479
rna26638	gnl|gene9164|rna26638	lGn=dync1li1.L hRef=sp|Q9Y6G9|DC1L1_HUMAN hGn=DYNC1LI1 E=0 (Cytoplasmic dynein 1 light intermediate chain 1)	S400:S409	PRTPSRSGSTNVA,TNVASVSPVPAGT	2	1	0	1	16.5687	16.7173	16.2105	16.0194	16.3774	16.3898	13.0091	9.98568	12.9586	11.5967	12.6551	11.8608	rna26638S400:S409	0.96686	0.0100174	0.0443339	1.72651	0.00108159	5.22773
rna26638	gnl|gene9164|rna26638	lGn=dync1li1.L hRef=sp|Q9Y6G9|DC1L1_HUMAN hGn=DYNC1LI1 E=0 (Cytoplasmic dynein 1 light intermediate chain 1)	S402:S409	TPSRSGSTNVASV,TNVASVSPVPAGT	2	2	0	0.277423	19.2031	19.3623	19.0935	18.5693	19.071	19.0835	15.9972	14.8939	15.4363	15.1976	15.101	15.7663	rna26638S402:S409	0.644374	0.117523	0.570759	0.225546	0.000421958	3.71908
rna26638	gnl|gene9164|rna26638	lGn=dync1li1.L hRef=sp|Q9Y6G9|DC1L1_HUMAN hGn=DYNC1LI1 E=0 (Cytoplasmic dynein 1 light intermediate chain 1)	T403:S409	PSRSGSTNVASVS,TNVASVSPVPAGT	2	2	0	0.277443	18.9422	18.8748	18.6842	18.4191	18.7767	18.6714	15.9394	15.3529	15.0076	14.6017	15.4542	15.2599	rna26638T403:S409	0.39111	0.145914	0.331432	0.395551	0.00018815	3.58359
rna39082	gnl|gene13430|rna39082	lGn=mki67.S hRef=sp|P46013|KI67_HUMAN hGn=MKI67 E=3.13E-33 (Proliferation marker protein Ki-67)	S354:T363	PPQKRRSSELELP,LELPEPTPKRKRV	2	1	0	0.180953	17.3292	17.8301	17.2898	17.9393	17.1614	17.8471	15.621	15.5261	14.7553	14.9912	15.4692	15.282	rna39082S354:T363	0.000553406	-0.612032	0.962548	0.0154098	7.97007e-05	2.60574
rna10275	gnl|gene3530|rna10275	lGn=mki67.L hRef=sp|P46013|KI67_HUMAN hGn=MKI67 E=1.88E-31 (Proliferation marker protein Ki-67)	S331:T340	PQQKRRSSELELP,LELPEPTPKRKRV	2	1	0	0.180953	17.3292	17.8301	17.2898	17.9393	17.1614	17.8471	15.621	15.5261	14.7553	14.9912	15.4692	15.282	rna10275S331:T340	0.000553406	-0.612032	0.962548	0.0154098	7.97007e-05	2.60574
rna79472	gnl|gene38358|rna79472	lGn=LOC108701628 hRef=sp|P53350|PLK1_HUMAN hGn=PLK1 E=0 (Serine/threonine-protein kinase PLK1)	S326:S340	PSTIDQSLRKPLT,INKGQDSPLVEKQ	2	1	0	0.000235851	15.5473	16.6832	15.3564	16.6628	15.7527	16.3329	16.0607	16.9139	16.9225	16.9192	16.8564	16.6591	rna79472S326:S340	0.00334086	-1.00752	0.494684	-0.217584	0.129499	-0.27109
rna89589	gnl|gene45282|rna89589	lGn=srsf1.L hRef=sp|Q07955|SRSF1_HUMAN hGn=SRSF1 E=2.09E-165 (Serine/arginine-rich splicing factor 1)	S268:S270	KVDGPRSPSYGRS,DGPRSPSYGRSRS	2	1	0	0.00848502	18.2891	18.0104	19.1904	18.3954	18.9879	18.1568	17.6137	17.0121	17.0918	17.4226	17.8139	17.7526	rna89589S268:S270	0.0978503	0.634935	0.733887	0.110705	0.0306572	0.791772
rna89589	gnl|gene45282|rna89589	lGn=srsf1.L hRef=sp|Q07955|SRSF1_HUMAN hGn=SRSF1 E=2.09E-165 (Serine/arginine-rich splicing factor 1)	S268:S274	KVDGPRSPSYGRS,SPSYGRSRSRSRS	2	1	0	0.00086338	16.7454	16.8199	17.0324	16.8966	16.777	16.5105	17.0116	16.147	16.7081	16.1446	16.5794	15.8835	rna89589S268:S274	0.503842	0.109272	0.0103067	0.707993	0.00961059	0.68397
rna26763	gnl|gene9213|rna26763	lGn=tgs1.L hRef=sp|Q96RS0|TGS1_HUMAN hGn=TGS1 E=0 (Trimethylguanosine synthase)	S281:S285	RSADENSPRISDG,ENSPRISDGDSDC	2	1	1	0.00847156	16.3809	16.4878	16.829	16.3433	16.6599	16.4558	16.9469	16.6494	17.2382	16.909	17.2429	17.0786	rna26763S281:S285	0.231351	0.194281	0.171816	0.263676	0.0272342	-0.450008
rna32268	gnl|gene11103|rna32268	lGn=ercc6l.L hRef=sp|Q2NKX8|ERC6L_HUMAN hGn=ERCC6L E=0 (DNA excision repair protein ERCC-6-like)	S979:S984	ILVLEDSVENTSQ,DSVENTSQRNVLA	2	1	1	0.000830592	12.1632	12.4905	11.9239	11.9079	10.1516	10.9068	10.9211	11.7526	12.522	12.4889	12.2868	11.3412	rna32268S979:S984	0.674119	-0.355544	0.938937	0.049036	0.879279	-0.0924851
rna7936	gnl|gene2730|rna7936	lGn=ppp1r12a.L hRef=tr|F8VZN8|F8VZN8_HUMAN hGn=PPP1R12A E=0 (Protein phosphatase 1 regulatory subunit 12A (Fragment))	T414:S420	PAKKFPTPPNKIS,TPPNKISPKEEER	2	1	1	1.36e-09	18.4267	18.5997	18.4275	18.3618	18.2718	18.3629	17.1642	17.5254	17.3671	17.7583	17.1424	17.8499	rna7936T414:S420	0.523074	-0.0660966	0.0154966	-0.486619	0.00426375	0.730235
rna78897	gnl|gene37945|rna78897	lGn=camsap1.L hRef=sp|Q5T5Y3|CAMP1_HUMAN hGn=CAMSAP1 E=0 (Calmodulin-regulated spectrin-associated protein 1)	S491:T505	SISLARSISKDSL,SNIVNPTPKHQSY	2	1	0	0.277423	13.3914	14.6977	14.3405	15.7319	13.8692	15.3763	15.3603	16.5925	15.8996	16.5422	16.1942	16.6021	rna78897S491:T505	0.0265635	-1.40158	0.0359644	-0.760875	0.0125339	-1.31032
rna19448	gnl|gene6644|rna19448	lGn=nrbp1.S hRef=sp|Q9UHY1|NRBP_HUMAN hGn=NRBP1 E=0 (Nuclear receptor-binding protein)	S412:T421	QQEVVKSPVVPPS,VPPSVKTPTPEPA	2	1	1	0.0773752	16.4448	16.8128	17.1974	16.8335	16.8447	16.8946	16.9242	16.9784	16.6009	16.5651	16.1734	16.8671	rna19448S412:T421	0.938218	-0.0180473	0.396258	-0.237359	0.747374	0.0434551
rna96967	gnl|gene50457|rna96967	lGn=LOC108702191 hRef=sp|O95292|VAPB_HUMAN hGn=VAPB E=2.27E-126 (Vesicle-associated membrane protein-associated protein B/C)	S156:S164	ESSLSKSISSNLD,SSNLDDSEYKKVA	2	1	0	0.00103948	18.6202	18.2369	17.6137	17.5001	17.978	18.2361	21.0129	20.5531	20.9965	20.7496	20.7318	20.7155	rna96967S156:S164	0.845623	0.0795771	0.0923325	0.241008	0.000447212	-2.68168
rna21611	gnl|gene7415|rna21611	lGn=fam134c.L hRef=sp|Q86VR2|RETR3_HUMAN hGn=RETREG3 E=0 (Reticulophagy regulator 3)	T303:S316	NLSRGQTPLTEGS,EDLDRHSDPEESF	2	1	0	0.000956879	12.0166	12.1511	12.1352	11.0711	11.2732	11.3019	12.1986	12.9498	14.2142	13.0271	12.5006	13.05	rna21611T303:S316	0.518793	0.300288	0.954911	-0.0378033	0.0104054	-1.50088
rna92566	gnl|gene47420|rna92566	lGn=LOC108714442 hRef=tr|A0A3B3IS03|A0A3B3IS03_HUMAN hGn=TJP2 E=0 (Tight junction protein ZO-2 (Fragment))	S995:S1003	QMKKAGSREMLRD,EMLRDPSPPPTFK	2	2	2	2.17e-09	16.2049	17.0169	17.1402	16.9685	16.9768	16.9801	17.5565	17.2237	18.0553	17.8525	17.8838	17.3558	rna92566S995:S1003	0.498858	-0.214494	0.215164	0.354504	0.0635325	-0.488903
rna13313	gnl|gene4563|rna13313	lGn=eif4ebp2.S hRef=sp|Q13542|4EBP2_HUMAN hGn=EIF4EBP2 E=3.71E-57 (Eukaryotic translation initiation factor 4E-binding protein 2)	S61:T66:S79	LLDRRNSPLAQTP,NSPLAQTPPRRLP,DIPGVTSPKTAVE	2	1	1	0.00844904	15.9698	17.9811	18.1531	17.9093	17.36	16.949	14.1574	15.685	14.9909	15.4581	14.6303	14.3823	rna13313S61:T66:S79	0.563867	-0.452166	0.281982	-0.582266	0.00949315	2.43802
rna50557	gnl|gene17323|rna50557	lGn=wdr81.L hRef=tr|E9PDG3|E9PDG3_HUMAN hGn=WDR81 E=0 (WD repeat-containing protein 81)	S996:S1000	GAEDEESGGDSPV,EESGGDSPVSCNF	2	1	1	6.02e-06	15.6943	15.2247	15.2471	15.2138	15.286	14.976	16.0064	15.8124	16.3787	16.0933	16.0144	15.8566	rna50557S996:S1000	0.174785	0.270974	0.231358	0.212352	0.00277937	-0.782607
rna33417	gnl|gene11503|rna33417	lGn=MGC69154 hRef=sp|Q53EL6|PDCD4_HUMAN hGn=PDCD4 E=4.8E-167 (Programmed cell death protein 4)	T41:S43:S61	KHRIRRTSSRDSA,RIRRTSSRDSARE,CPMEPLSPRGKVN	2	1	1	1	15.4707	16.9284	17.0348	16.2763	16.4132	16.9381	17.0275	16.3105	17.1607	16.203	17.2234	16.7553	rna33417T41:S43:S61	0.464156	-0.408025	0.0161576	0.714289	0.351729	0.291357
rna46017	gnl|gene15754|rna46017	lGn=timeless.S hRef=sp|Q9UNS1|TIM_HUMAN hGn=TIMELESS E=0 (Protein timeless homolog)	S1264:S1266	DQKGSLSESDTEE,KGSLSESDTEENI	2	1	1	0.00844945	17.6725	17.725	17.4565	17.6255	17.7156	17.6581	17.8815	18.1955	17.7825	17.6995	18.0287	17.7401	rna46017S1264:S1266	0.556786	-0.0546405	0.917712	0.0191758	0.26599	-0.208849
rna33897	gnl|gene11661|rna33897	lGn=rif1.S hRef=tr|H7BZN3|H7BZN3_HUMAN hGn=RIF1 E=0 (Telomere-associated protein RIF1 (Fragment))	T1767:S1781	TEALEETMESVEE,AEPREDSIKATKE	2	1	1	0.00845883	14.9738	15.5579	15.3261	15.3669	14.5412	15.0586	13.9788	13.9747	13.1265	14.5579	13.3014	13.1712	rna33897T1767:S1781	0.230752	-0.38072	0.417497	-0.43234	0.0289171	1.4265
rna33897	gnl|gene11661|rna33897	lGn=rif1.S hRef=tr|H7BZN3|H7BZN3_HUMAN hGn=RIF1 E=0 (Telomere-associated protein RIF1 (Fragment))	S1770:S1781	LEETMESVEENAE,AEPREDSIKATKE	2	1	1	2.11e-09	14.7055	15.2356	14.6292	14.9268	14.0126	15.3688	16.4897	16.1647	16.2325	16.0849	15.7954	16.1147	rna33897S1770:S1781	0.0464192	-0.727936	0.814401	0.0511373	0.00207665	-0.944346
rna23626	gnl|gene8106|rna23626	lGn=ncapd3.L hRef=tr|G3V1A9|G3V1A9_HUMAN hGn=NCAPD3 E=0 (Condensin-2 complex subunit D3)	T1287:S1293	PPSAESTGSPKGS,TGSPKGSPRAVNA	2	1	1	1	15.0747	14.839	14.5969	14.7703	14.9623	14.9304	15.2675	15.1652	15.2552	15.0892	15.3907	15.2886	rna23626T1287:S1293	0.846149	0.0313543	0.163484	0.123479	0.0108357	-0.334382
rna23626	gnl|gene8106|rna23626	lGn=ncapd3.L hRef=tr|G3V1A9|G3V1A9_HUMAN hGn=NCAPD3 E=0 (Condensin-2 complex subunit D3)	S1289:S1293	SAESTGSPKGSPR,TGSPKGSPRAVNA	2	1	1	0.0124807	15.1373	15.3966	15.1001	14.9272	15.209	15.2301	15.2267	14.9669	15.7865	15.5023	15.6293	15.7034	rna23626S1289:S1293	0.811795	-0.0358744	0.600554	0.156607	0.470833	-0.206205
rna53265	gnl|gene18233|rna53265	lGn=rab11fip5.L hRef=sp|Q9BXF6|RFIP5_HUMAN hGn=RAB11FIP5 E=3.62E-110 (Rab11 family-interacting protein 5)	T1327:T1342	PFMPVKTSPHPVK,SAALSNTEKKGHK	2	1	1	1	13.9811	15.0699	13.1858	14.9051	13.4756	15.7118	17.4518	18.8223	17.5544	18.1118	17.1544	18.4925	rna53265T1327:T1342	0.00766209	-1.68142	0.0101901	-1.08867	0.000534291	-3.2466
rna23193	gnl|gene7954|rna23193	lGn=srrm2.L hRef=tr|I3L4D8|I3L4D8_HUMAN hGn=SRRM2 E=2.22E-72 (Serine/arginine repetitive matrix protein 2 (Fragment))	S1219:S1222	KPRFEESLGSAAK,FEESLGSAAKSRM	2	1	1	1.73e-09	16.4769	16.6959	16.6358	16.5545	16.343	16.7833	16.418	16.4158	16.5481	16.7931	16.5644	16.9464	rna23193S1219:S1222	0.148196	-0.192647	0.273707	-0.208296	0.824218	-0.0405877
rna23193	gnl|gene7954|rna23193	lGn=srrm2.L hRef=tr|I3L4D8|I3L4D8_HUMAN hGn=SRRM2 E=2.22E-72 (Serine/arginine repetitive matrix protein 2 (Fragment))	S1467:S1475	EDRSRKSTSKDSV,SKDSVPSPQRDTE	2	1	1	2.39e-05	17.4741	17.7428	17.3083	17.5363	17.0593	17.572	16.8835	17.3957	17.1129	17.6724	17.1758	17.6297	rna23193S1467:S1475	0.0691372	-0.33645	0.0146846	-0.508538	0.658034	0.0510864
rna23193	gnl|gene7954|rna23193	lGn=srrm2.L hRef=tr|I3L4D8|I3L4D8_HUMAN hGn=SRRM2 E=2.22E-72 (Serine/arginine repetitive matrix protein 2 (Fragment))	S1821:S1824	KTTERQSASSPSF,ERQSASSPSFKLR	2	2	2	0.0133592	18.9425	19.3782	19.1722	19.2877	18.9117	19.1999	16.2147	15.4794	15.1124	15.6618	15.3535	15.5171	rna23193S1821:S1824	0.0447636	-0.27983	0.983569	0.00743103	1.01159e-06	3.73583
rna23193	gnl|gene7954|rna23193	lGn=srrm2.L hRef=tr|I3L4D8|I3L4D8_HUMAN hGn=SRRM2 E=2.22E-72 (Serine/arginine repetitive matrix protein 2 (Fragment))	S1842:T1847	DCDKSRSSAPNTP,RSSAPNTPDVANK	2	1	1	0.277423	19.2516	19.4435	19.1796	19.1178	19.4929	19.6108	19.1276	19.4692	20.1356	20.0142	19.7071	19.778	rna23193S1842:T1847	0.657867	-0.0826225	0.784509	-0.0970758	0.165183	-0.363131
rna23193	gnl|gene7954|rna23193	lGn=srrm2.L hRef=tr|I3L4D8|I3L4D8_HUMAN hGn=SRRM2 E=2.22E-72 (Serine/arginine repetitive matrix protein 2 (Fragment))	S1843:T1847	CDKSRSSAPNTPD,RSSAPNTPDVANK	2	1	1	0.277422	17.1539	17.3238	17.0743	16.8924	17.0043	17.0731	16.9204	17.0778	17.7727	17.493	17.392	17.2165	rna23193S1843:T1847	0.893114	-0.0189419	0.736458	0.0992641	0.395979	-0.166005
rna23193	gnl|gene7954|rna23193	lGn=srrm2.L hRef=tr|I3L4D8|I3L4D8_HUMAN hGn=SRRM2 E=2.22E-72 (Serine/arginine repetitive matrix protein 2 (Fragment))	S2375:S2381	SQKSDLSPVRTLS,SPVRTLSPACKSR	2	1	1	6.03e-06	19.1368	19.2305	19.31	18.9374	19.1366	18.8321	18.965	18.803	18.6943	18.237	18.8405	18.3369	rna23193S2375:S2381	0.216021	0.194443	0.121855	0.374282	0.0625751	0.541026
rna47066	gnl|gene16099|rna47066	lGn=prrc2c.L hRef=tr|E7EPN9|E7EPN9_HUMAN hGn=PRRC2C E=0 (Protein PRRC2C)	S1083:T1092	VERKQPSSLPASN,PASNANTPVNKTE	2	2	2	0.722423	15.6107	16.5678	14.6575	15.832	15.4774	15.8953	15.5616	18.1722	16.9665	17.8442	17.1643	18.1103	rna47066S1083:T1092	0.0888617	-0.849811	0.0453269	-1.47809	0.00161481	-1.94385
rna47066	gnl|gene16099|rna47066	lGn=prrc2c.L hRef=tr|E7EPN9|E7EPN9_HUMAN hGn=PRRC2C E=0 (Protein PRRC2C)	S1088:T1092	PSSLPASNANTPV,PASNANTPVNKTE	2	1	1	0.00156103	15.145	16.342	15.3493	16.1723	16.0759	16.7152	16.2101	17.6915	16.9269	17.8008	16.5684	17.7137	rna47066S1088:T1092	0.0524979	-0.886456	0.00509775	-1.16687	0.0012675	-1.3255
rna47066	gnl|gene16099|rna47066	lGn=prrc2c.L hRef=tr|E7EPN9|E7EPN9_HUMAN hGn=PRRC2C E=0 (Protein PRRC2C)	T2547:S2551	VGGRSTTPTSSPF,STTPTSSPFRASS	2	1	1	0.270006	16.5686	16.7262	17.6345	17.9655	18.2133	18.3573	16.7477	17.3776	16.3196	16.9386	16.3246	17.4219	rna47066T2547:S2551	0.774619	-0.210847	0.0202618	-0.782045	0.444149	0.436958
rna57206	gnl|gene19578|rna57206	lGn=eif4g1.S hRef=tr|E9PGM1|E9PGM1_HUMAN hGn=EIF4G1 E=0 (Eukaryotic translation initiation factor 4 gamma 1)	S1192:S1201	PLITKRSYSKETE,KETEDRSREREAH	2	2	0	0.00845416	15.589	15.3074	15.0707	15.9795	15.3223	16.2733	15.5744	15.5171	15.3944	15.4977	15.4429	15.3558	rna57206S1192:S1201	0.178382	-0.526034	0.861816	0.0137297	0.243783	0.396543
rna78050	gnl|gene37352|rna78050	lGn=LOC108709661 hRef=sp|O43149|ZZEF1_HUMAN hGn=ZZEF1 E=0 (Zinc finger ZZ-type and EF-hand domain-containing protein 1)	S1453:S1466	CKERRKSSLVEAD,FHAASASPETTHP	2	2	2	0.190989	15.7993	16.175	16.3649	16.1712	15.88	15.9028	15.0808	15.3659	15.2582	15.5488	14.8622	15.0935	rna78050S1453:S1466	0.748126	-0.0682201	0.198965	-0.26902	0.00954208	0.746896
rna78885	gnl|gene37936|rna78885	lGn=MGC83673 hRef=sp|Q8WYP5|ELYS_HUMAN hGn=AHCTF1 E=0 (Protein ELYS)	S1141:S1146	PLLKTSSPLQSSL,SSPLQSSLRRMAH	2	1	0	0.278563	15.7782	17.0411	15.9735	17.5283	16.0414	17.6541	17.4121	17.5574	17.4751	17.6776	17.6543	17.6548	rna78885S1141:S1146	0.00189228	-1.47682	0.226689	-0.116134	0.308455	-0.222102
rna39392	gnl|gene13535|rna39392	lGn=arhgap5.S hRef=sp|Q13017|RHG05_HUMAN hGn=ARHGAP5 E=0 (Rho GTPase-activating protein 5)	S1168:S1171	RYRRAHSDASDEE,RAHSDASDEEALT	2	2	0	2.06e-09	16.5868	17.0158	16.678	16.6441	16.6661	16.7408	16.4614	16.2033	16.5382	16.5302	16.5262	16.3093	rna39392S1168:S1171	0.244796	-0.156586	0.179908	0.161003	0.0371021	0.452662
rna2494	gnl|gene849|rna2494	lGn=sec16a.L hRef=tr|X6RGP5|X6RGP5_HUMAN hGn=SEC16A E=0 (Protein transport protein sec16 (Fragment))	S2054:S2061	IGSGRRSSMGIQP,SMGIQPSPPPASI	2	1	1	0.279375	17.7802	18.1466	18.1272	18.142	17.7228	17.9406	18.0955	17.9583	17.7538	17.5181	17.7109	17.6079	rna2494S2054:S2061	0.236309	-0.199662	0.430776	0.158635	0.0642568	0.381619
rna38395	gnl|gene13193|rna38395	lGn=ncapd2.S hRef=sp|Q15021|CND1_HUMAN hGn=NCAPD2 E=0 (Condensin complex subunit 1)	T1308:S1314	KSEDFQTPKPPAS,TPKPPASRKSRRK	2	2	2	2.21e-09	12.4277	15.4217	14.1936	15.8825	13.8628	16.0808	16.6318	18.171	17.3367	18.3452	17.187	18.2875	rna38395T1308:S1314	0.0162236	-2.30028	0.00527335	-1.21604	0.000254936	-2.47287
rna82784	gnl|gene40675|rna82784	lGn=LOC108704489 hRef=sp|P41229|KDM5C_HUMAN hGn=KDM5C E=0 (Lysine-specific demethylase 5C)	S1478:S1489	KRCRSDSRAQETL,TLSDKESPRKGGS	2	2	2	0.00844944	16.7117	16.9846	17.0088	16.9246	16.9292	16.9957	15.8573	16.1581	16.0856	15.8785	16.0461	15.644	rna82784S1478:S1489	0.405208	-0.0850595	0.565721	0.102826	0.00202014	1.07478
rna23924	gnl|gene8214|rna23924	lGn=eif4g1.L hRef=tr|E9PGM1|E9PGM1_HUMAN hGn=EIF4G1 E=0 (Eukaryotic translation initiation factor 4 gamma 1)	S1189:S1198	PLLTKRSYSKETE,KETEDRSREREAR	2	2	0	0.00845416	15.589	15.3074	15.0707	15.9795	15.3223	16.2733	15.5744	15.5171	15.3944	15.4977	15.4429	15.3558	rna23924S1189:S1198	0.178382	-0.526034	0.861816	0.0137297	0.243783	0.396543
rna7103	gnl|gene2441|rna7103	lGn=map4.S hRef=tr|E7EVA0|E7EVA0_HUMAN hGn=MAP4 E=1.64E-68 (Microtubule-associated protein)	S1793:T1803	TPTQKKSASPAPA,APASTTTPKRPLS	2	1	0	0.257111	17.8032	17.6428	18.0688	17.5517	18.2383	18.0876	17.7619	17.5056	17.056	17.1515	17.2948	17.381	rna7103S1793:T1803	0.255856	0.276116	0.919827	0.0248362	0.101076	0.414611
rna7103	gnl|gene2441|rna7103	lGn=map4.S hRef=tr|E7EVA0|E7EVA0_HUMAN hGn=MAP4 E=1.64E-68 (Microtubule-associated protein)	S1795:S1800	TQKKSASPAPAST,ASPAPASTTTPKR	2	2	1	1	15.8645	15.3624	15.6967	15.2182	15.1682	14.9559	15.2431	14.5442	14.9862	15.0286	15.1076	14.6994	rna7103S1795:S1800	0.174583	0.397617	0.0921548	0.35488	0.0859803	0.421445
rna7103	gnl|gene2441|rna7103	lGn=map4.S hRef=tr|E7EVA0|E7EVA0_HUMAN hGn=MAP4 E=1.64E-68 (Microtubule-associated protein)	S1907:T1908	EVKRIPSTKSPTE,VKRIPSTKSPTEA	2	1	1	1	17.6825	17.8563	17.5556	17.6294	17.3412	17.6268	14.8574	14.296	14.5187	14.0696	14.2342	14.5081	rna7103S1907:T1908	0.229099	-0.177745	0.327243	0.245548	2.07871e-05	3.41296
rna52424	gnl|gene17931|rna52424	lGn=prrc2a.S hRef=sp|Q5JSZ5|PRC2B_HUMAN hGn=PRRC2B E=1.85E-87 (Protein PRRC2B)	S1119:S1122	NTSETRSEGSEYE,ETRSEGSEYEEVP	2	2	0	0.277423	14.5575	14.4675	14.9495	14.3589	14.4575	14.4906	16.533	16.2226	16.6535	16.1976	16.7944	16.3647	rna52424S1119:S1122	0.237575	0.215827	0.0121908	0.398697	1.02289e-05	-1.82262
rna91821	gnl|gene46876|rna91821	lGn=LOC108714465 hRef=sp|Q6ZU65|UBN2_HUMAN hGn=UBN2 E=0 (Ubinuclein-2)	T1183:T1190	PGTVKTTPPGTVK,PPGTVKTTPPGTV	2	1	1	0.277423	18.1689	18.1737	17.8764	17.8388	17.9172	17.8943	17.0851	17.3631	17.6458	17.6193	17.4624	17.6755	rna91821T1183:T1190	0.899579	0.0185788	0.462965	-0.154884	0.0422072	0.416283
rna91821	gnl|gene46876|rna91821	lGn=LOC108714465 hRef=sp|Q6ZU65|UBN2_HUMAN hGn=UBN2 E=0 (Ubinuclein-2)	T1183:T1191	PGTVKTTPPGTVK,PGTVKTTPPGTVK	2	1	1	1	18.0253	17.9956	17.7875	17.3832	17.7549	17.5305	17.0163	17.0023	17.2308	17.1321	17.1744	17.3329	rna91821T1183:T1191	0.341098	0.219446	0.901029	-0.0153128	0.0820569	0.480659
rna85912	gnl|gene42849|rna85912	lGn=LOC108695960 hRef=tr|X6R960|X6R960_HUMAN hGn=UBR4 E=0 (E3 ubiquitin-protein ligase UBR4)	T2771:T2790	SSPRSNTPMGDKD,AEDKMHTSGIAHR	2	1	1	1	16.4448	16.524	16.1506	16.085	15.3905	15.4359	15.8132	16.3658	16.1366	16.2295	15.7168	16.2037	rna85912T2771:T2790	0.966908	-0.0196673	0.0506312	-0.377458	0.476056	-0.251376
rna448	gnl|gene161|rna448	lGn=srrm2.S hRef=tr|I3L4D8|I3L4D8_HUMAN hGn=SRRM2 E=3.95E-72 (Serine/arginine repetitive matrix protein 2 (Fragment))	T1170:S1173	MKPKVYTRSSDDE,KVYTRSSDDESKS	2	1	1	1	16.8225	16.7452	16.6103	16.2902	16.7454	16.8962	16.8108	16.5183	16.8723	16.756	16.7688	16.6404	rna448T1170:S1173	0.691265	0.0821807	0.0752131	0.179062	0.97829	0.00563494
rna448	gnl|gene161|rna448	lGn=srrm2.S hRef=tr|I3L4D8|I3L4D8_HUMAN hGn=SRRM2 E=3.95E-72 (Serine/arginine repetitive matrix protein 2 (Fragment))	S1793:T1800	NLDCDKSMSSAPN,MSSAPNTPDEASK	2	1	1	0.00845634	17.6834	17.1961	18.0854	16.5293	17.498	16.912	18.2855	17.0067	17.8138	17.0513	17.8135	17.0246	rna448S1793:T1800	0.0278867	0.876437	0.00393501	0.943408	0.48625	-0.148378
rna448	gnl|gene161|rna448	lGn=srrm2.S hRef=tr|I3L4D8|I3L4D8_HUMAN hGn=SRRM2 E=3.95E-72 (Serine/arginine repetitive matrix protein 2 (Fragment))	S1864:S1874	LAPKKRSPIENKT,NKTESESPIPEDK	2	1	1	0.013951	17.8425	18.0398	17.8088	17.738	17.4896	17.7586	17.2231	17.3483	17.1517	17.1605	17.0326	17.5693	rna448S1864:S1874	0.42557	-0.131826	0.162047	-0.223509	0.0336791	0.486136
rna448	gnl|gene161|rna448	lGn=srrm2.S hRef=tr|I3L4D8|I3L4D8_HUMAN hGn=SRRM2 E=3.95E-72 (Serine/arginine repetitive matrix protein 2 (Fragment))	S1874:S1890	NKTESESPIPEDK,ATIQVSSPAKSHE	2	2	2	0.00846194	16.1894	16.1427	15.7953	15.6583	16.2232	15.5324	13.9673	14.8806	14.5662	14.6947	14.7442	15.2771	rna448S1874:S1890	0.275977	0.291495	0.145632	-0.524924	0.0308936	0.826997
rna448	gnl|gene161|rna448	lGn=srrm2.S hRef=tr|I3L4D8|I3L4D8_HUMAN hGn=SRRM2 E=3.95E-72 (Serine/arginine repetitive matrix protein 2 (Fragment))	S2031:T2040	HVRVESSPRKDTI,KDTIQNTPPIRRI	2	1	1	0.288156	18.0801	18.1914	18.6901	18.4561	18.2598	17.9646	18.1251	17.8915	17.6473	17.7383	17.6927	17.5399	rna448S2031:T2040	0.577438	0.139322	0.619274	0.0984872	0.0512624	0.480805
rna448	gnl|gene161|rna448	lGn=srrm2.S hRef=tr|I3L4D8|I3L4D8_HUMAN hGn=SRRM2 E=3.95E-72 (Serine/arginine repetitive matrix protein 2 (Fragment))	T2431:S2437	EPTAPETPPASKS,TPPASKSGEDGSD	2	2	2	1	15.8561	15.8618	15.7859	15.9364	15.8396	15.7063	15.2308	15.4879	15.5051	15.3048	15.5349	15.2752	rna448T2431:S2437	0.919814	-0.00761	0.595576	0.0676403	0.00727537	0.478842
rna45904	gnl|gene15721|rna45904	lGn=tsc2.L hRef=tr|A0A2R8YGE6|A0A2R8YGE6_HUMAN hGn=TSC2 E=0 (Tuberin)	S1136:T1152	TTLRAGSLEGTPL,IGQPGATPVTRAE	2	1	1	0.119317	13.3192	14.0536	13.9503	14.7089	14.8822	14.8821	10.5066	11.9184	12.0252	13.0033	11.7632	12.2954	rna45904S1136:T1152	0.392272	-0.497625	0.160592	-0.974042	0.00617789	2.14249
rna74194	gnl|gene34584|rna74194	lGn=ticrr.L hRef=sp|Q7Z2Z1|TICRR_HUMAN hGn=TICRR E=0 (Treslin)	T1075:T1079	VNPVYKTPGKTPR,YKTPGKTPRKTPS	2	1	1	0.572274	15.1581	15.5136	15.5617	15.4593	15.5894	15.685	15.7243	15.7259	16.1751	15.9449	16.254	16.0363	rna74194T1075:T1079	0.495127	-0.116269	0.475167	0.148763	0.0378401	-0.349729
rna74194	gnl|gene34584|rna74194	lGn=ticrr.L hRef=sp|Q7Z2Z1|TICRR_HUMAN hGn=TICRR E=0 (Treslin)	S1141:S1149	NLGKLFSPSKPEE,SKPEEKSPLKLWG	2	1	1	6.05e-06	17.4504	17.9961	17.8589	17.6279	17.6536	17.9167	18.0614	17.6377	17.9619	17.6001	17.9591	18.0489	rna74194S1141:S1149	0.301652	-0.1926	0.191304	0.231892	0.666218	0.084671
rna74194	gnl|gene34584|rna74194	lGn=ticrr.L hRef=sp|Q7Z2Z1|TICRR_HUMAN hGn=TICRR E=0 (Treslin)	T1615:T1624	AAARLGTPEIPAK,IPAKFSTPKSHCK	2	1	0	0.000855889	16.7637	17.0957	16.7339	15.5483	15.9766	15.3144	16.6915	15.6019	16.7668	15.7594	16.7561	15.2283	rna74194T1615:T1624	0.457692	0.505276	0.00161749	1.20828	0.475927	0.456246
rna88367	gnl|gene44443|rna88367	lGn=LOC108695696 hRef=sp|Q12774|ARHG5_HUMAN hGn=ARHGEF5 E=7.33E-174 (Rho guanine nucleotide exchange factor 5)	T1465:S1468	QAIKNQTPESPRL,KNQTPESPRLRRR	2	1	1	2.2e-09	9.3808	10.1864	8.36433	10.6357	9.91531	8.07011	10.1372	10.6083	10.7905	10.3264	10.4224	10.8459	rna88367T1465:S1468	#VALUE!	0	#VALUE!	0	#VALUE!	0
rna75562	gnl|gene35550|rna75562	lGn=shank2.L hRef=tr|A0A590UJ45|A0A590UJ45_HUMAN hGn=SHANK2 E=0 (SH3 and multiple ankyrin repeat domains protein 2)	S1156:S1161	GMRRAPSPVVVSP,PSPVVVSPAEIIR	2	1	1	1.71e-09	14.8632	14.5531	15.7447	15.5732	15.7224	15.6232	14.1398	14.7545	14.0112	14.4021	13.4192	14.4962	rna75562S1156:S1161	0.691517	0.193589	0.0475176	-0.694246	0.12745	0.698898
rna932	gnl|gene324|rna932	lGn=ahctf1.L hRef=sp|Q8WYP5|ELYS_HUMAN hGn=AHCTF1 E=0 (Protein ELYS)	T1144:S1151	KSPLLKTSSPLHS,SSPLHSSLRRIAH	2	1	1	0.31432	15.6715	17.0921	15.7709	16.9401	16.5162	17.3559	17.2421	16.7427	17.3153	16.8689	17.6884	16.82	rna932T1144:S1151	0.0175008	-1.14312	0.0133771	0.604759	0.0659183	0.318802
rna85645	gnl|gene42644|rna85645	lGn=lrpprc.L hRef=sp|P42704|LPPRC_HUMAN hGn=LRPPRC E=0 (Leucine-rich PPR motif-containing protein, mitochondrial)	S1021:S1027	ESKVPASPSYVGS,SPSYVGSPELSFQ	2	1	1	0.0102455	15.4671	17.944	16.4807	18.0287	15.6652	16.8843	14.2434	16.4868	15.6499	18.0496	15.6339	17.7681	rna85645S1021:S1027	0.022142	-1.74797	0.0279679	-2.25909	0.776242	0.184158
rna3482	gnl|gene1197|rna3482	lGn=topbp1.L hRef=sp|Q92547|TOPB1_HUMAN hGn=TOPBP1 E=0 (DNA topoisomerase 2-binding protein 1)	S1155:T1158	RAGFDNSPCTPEG,FDNSPCTPEGARS	2	1	1	2.02e-09	14.877	15.6559	15.4429	15.0147	15.2076	15.1932	15.2061	15.2601	15.4275	15.2487	15.2861	15.3647	rna3482S1155:T1158	0.679179	-0.112143	0.846178	0.0154152	0.987684	-0.00319576
rna9276	gnl|gene3206|rna9276	lGn=top2a.L hRef=tr|E9PCY5|E9PCY5_HUMAN hGn=TOP2B E=0 (DNA topoisomerase 2 (Fragment))	S1257:S1261	EGDSLNSPEQSPE,LNSPEQSPEGLTL	2	1	1	6.16e-06	14.0365	13.5466	13.3091	13.3906	14.2953	14.0806	14.4493	15.1392	16.0493	15.4822	15.8143	15.1847	rna9276S1257:S1261	0.596524	0.207701	0.757164	0.168971	0.00245309	-1.59609
rna83442	gnl|gene41128|rna83442	lGn=LOC108714283 hRef=tr|V9GXZ1|V9GXZ1_HUMAN hGn=MAST2 E=0 (Microtubule-associated serine/threonine-protein kinase 2 (Fragment))	S1011:S1020	HLQRKLSQSQQDV,QQDVTASPSSLPK	2	1	1	6.13e-06	17.7125	17.9722	18.6214	18.3758	18.4613	18.3475	16.1218	16.036	16.0476	15.9526	16.463	16.0442	rna83442S1011:S1020	0.919465	0.0332432	0.20241	0.199825	7.60799e-05	2.22089
rna56796	gnl|gene19433|rna56796	lGn=prrc2c.S hRef=tr|E7EPN9|E7EPN9_HUMAN hGn=PRRC2C E=0 (Protein PRRC2C)	S1576:S1582	MDGLTQSPPKRDS,SPPKRDSAKRSFS	2	1	1	6e-06	16.5205	17.0757	16.3123	16.9589	16.5729	17.2178	16.626	18.6037	17.3226	18.5957	17.2876	18.542	rna56796S1576:S1582	0.00488594	-0.615575	0.00272606	-1.50174	4.20822e-05	-1.4963
rna54895	gnl|gene18807|rna54895	lGn=setd1b.S hRef=sp|Q9UPS6|SET1B_HUMAN hGn=SETD1B E=0 (Histone-lysine N-methyltransferase SETD1B)	S1330:T1337	KVTKTLSEEELPR,EEELPRTPGRDIL	2	1	1	0.278693	14.8111	16.4137	17.3478	17.4436	17.3336	17.3952	16.1534	17.0131	16.3654	17.1344	16.0646	17.1542	rna54895S1330:T1337	0.553207	-0.586667	0.000807362	-0.906147	0.963634	-0.0164165
rna9971	gnl|gene3426|rna9971	lGn=cit.S hRef=sp|O14578|CTRO_HUMAN hGn=CIT E=0 (Citron Rho-interacting kinase)	S1629:T1645	ITKRKASSPVPAE,LVREPSTPHRYRE	2	1	0	1	16.6989	17.4541	17.5452	17.5349	17.182	17.4475	16.8733	17.6274	17.1059	17.2513	16.9132	16.9643	rna9971S1629:T1645	0.243986	-0.336796	0.197058	-0.316868	0.365667	0.197806
rna24121	gnl|gene8284|rna24121	lGn=ticrr.S hRef=sp|Q7Z2Z1|TICRR_HUMAN hGn=TICRR E=0 (Treslin)	T1598:T1607	AAARLGTPEIPAK,IPAKFSTPKSHLK	2	1	0	0.000855889	16.7637	17.0957	16.7339	15.5483	15.9766	15.3144	16.6915	15.6019	16.7668	15.7594	16.7561	15.2283	rna24121T1598:T1607	0.457692	0.505276	0.00161749	1.20828	0.475927	0.456246
rna86694	gnl|gene43340|rna86694	lGn=prrc2a.L hRef=tr|E7EPN9|E7EPN9_HUMAN hGn=PRRC2C E=1.33E-75 (Protein PRRC2C)	S1042:S1045	NTSETRSEGSEYE,ETRSEGSEYEEVP	2	2	0	0.277423	14.5575	14.4675	14.9495	14.3589	14.4575	14.4906	16.533	16.2226	16.6535	16.1976	16.7944	16.3647	rna86694S1042:S1045	0.237575	0.215827	0.0121908	0.398697	1.02289e-05	-1.82262
rna8858	gnl|gene3059|rna8858	lGn=lrrc16a.L hRef=sp|Q5VZK9|CARL1_HUMAN hGn=CARMIL1 E=0 (F-actin-uncapping protein LRRC16A)	S1328:S1348	DGQMTASPAAKPL,PSSSEVSPKRGQS	2	1	1	0.00846141	15.5945	15.8279	16.0322	15.3553	15.7589	16.0768	17.65	18.5306	18.2428	18.6769	18.2378	18.7556	rna8858S1328:S1348	0.873642	0.0418844	0.0422284	-0.610857	0.000196688	-2.90102
rna17014	gnl|gene5814|rna17014	lGn=cit.L hRef=tr|H7BYJ3|H7BYJ3_HUMAN hGn=CIT E=0 (Non-specific serine/threonine protein kinase (Fragment))	S1986:T2002	ITKRKASSPVPAE,LVREPSTPHRYRE	2	1	0	1	16.6989	17.4541	17.5452	17.5349	17.182	17.4475	16.8733	17.6274	17.1059	17.2513	16.9132	16.9643	rna17014S1986:T2002	0.243986	-0.336796	0.197058	-0.316868	0.365667	0.197806
rna25841	gnl|gene8877|rna25841	lGn=cnot1.S hRef=tr|H3BMZ2|H3BMZ2_HUMAN hGn=CNOT1 E=0 (CCR4-NOT transcription complex subunit 1 (Fragment))	T1005:T1016	MQGSITTPGSIAL,ALSQAQTPAKAAS	2	1	1	0.139841	14.6577	15.6591	15.0949	15.9342	15.0732	16.0328	13.3698	16.3211	14.4705	16.1621	14.8379	16.647	rna25841T1005:T1016	0.00670173	-0.933462	0.00973941	-2.15064	0.0505708	-0.501333
rna78702	gnl|gene37841|rna78702	lGn=dab2ip.L hRef=sp|Q9UJF2|NGAP_HUMAN hGn=RASAL2 E=0 (Ras GTPase-activating protein nGAP)	S1086:S1094	QTQQAQSPVDSTT,VDSTTMSPVERTA	2	1	1	0.00845862	11.7672	12.5661	13.1777	12.9883	13.2488	12.927	11.1097	12.5923	10.4787	10.3148	11.4219	12.2557	rna78702S1086:S1094	0.857229	-0.0959285	0.399721	-0.717517	0.20018	1.1062
rna10492	gnl|gene3608|rna10492	lGn=nsd1.S hRef=sp|Q96L73|NSD1_HUMAN hGn=NSD1 E=0 (Histone-lysine N-methyltransferase, H3 lysine-36 specific)	S2034:S2041	EIREYDSSNEQND,SNEQNDSAGPSRP	2	2	2	0.00543706	15.4758	16.1822	15.2548	15.9997	15.2664	16.2422	16.6011	16.9162	16.4576	17.0574	16.5652	17.1208	rna10492S2034:S2041	0.0013854	-0.809053	0.00272925	-0.490144	0.000714885	-0.890074
rna66490	gnl|gene26985|rna66490	lGn=ahctf1.S hRef=sp|Q8WYP5|ELYS_HUMAN hGn=AHCTF1 E=0 (Protein ELYS)	S1141:S1146	PLLKTSSPLQSSL,SSPLQSSLRRMAH	2	1	0	0.278563	15.7782	17.0411	15.9735	17.5283	16.0414	17.6541	17.4121	17.5574	17.4751	17.6776	17.6543	17.6548	rna66490S1141:S1146	0.00189228	-1.47682	0.226689	-0.116134	0.308455	-0.222102
rna5201	gnl|gene1791|rna5201	lGn=kif15.S hRef=tr|D6RCT7|D6RCT7_HUMAN hGn=KIF15 E=0 (Kinesin-like protein KIF15 (Fragment))	S1137:T1144	KPSHSNSPVVLAQ,PVVLAQTPRTPVG	2	1	1	0.00489904	19.5105	20.0275	19.8102	19.5862	19.5595	19.9242	19.7175	19.6435	20.1761	20.0128	20.5337	20.1967	rna5201S1137:T1144	0.248432	-0.219222	0.540936	0.191458	0.643683	-0.105028
rna24534	gnl|gene8427|rna24534	lGn=srcap.L hRef=tr|A0A087X0E3|A0A087X0E3_HUMAN hGn=SRCAP E=0 (Helicase SRCAP (Fragment))	S2869:S2889	HSYKGLSPPGSSS,PVHVPGSPASCAK	2	1	1	0.273491	15.7007	15.7061	16.0296	14.9112	15.743	15.6806	15.6718	15.0687	15.9323	15.077	15.5042	14.6247	rna24534S2869:S2889	0.235009	0.391831	0.0160405	0.779303	0.165538	0.509132
rna95997	gnl|gene49843|rna95997	lGn=map4.L hRef=tr|E7EVA0|E7EVA0_HUMAN hGn=MAP4 E=7.05E-68 (Microtubule-associated protein)	T1847:T1855	PEKKTKTSAATPS,AATPSKTPLSKSK	2	1	0	1	16.9697	16.5351	16.2326	16.68	16.7807	16.3333	16.0812	16.0602	16.2499	16.3787	16.1748	16.9955	rna95997T1847:T1855	0.582952	0.144852	0.329164	-0.309535	0.902828	0.038009
rna95997	gnl|gene49843|rna95997	lGn=map4.L hRef=tr|E7EVA0|E7EVA0_HUMAN hGn=MAP4 E=7.05E-68 (Microtubule-associated protein)	S1884:T1894	TPTQKKSASPAPA,APASTTTPKRPLS	2	1	0	0.257111	17.8032	17.6428	18.0688	17.5517	18.2383	18.0876	17.7619	17.5056	17.056	17.1515	17.2948	17.381	rna95997S1884:T1894	0.255856	0.276116	0.919827	0.0248362	0.101076	0.414611
rna95997	gnl|gene49843|rna95997	lGn=map4.L hRef=tr|E7EVA0|E7EVA0_HUMAN hGn=MAP4 E=7.05E-68 (Microtubule-associated protein)	S1886:T1892	TQKKSASPAPAST,SPAPASTTTPKRP	2	2	1	0.723641	17.9775	17.7123	19.0246	18.7314	19.2509	19.04	17.7402	17.4208	17.0524	17.2028	16.5409	16.6466	rna95997S1886:T1892	0.671372	0.256405	0.962051	0.021108	0.0385622	1.40449
rna9388	gnl|gene3241|rna9388	lGn=arhgap5.L hRef=sp|Q13017|RHG05_HUMAN hGn=ARHGAP5 E=0 (Rho GTPase-activating protein 5)	S1165:S1168	RYRRAHSDASDEE,RAHSDASDEEALT	2	2	0	2.06e-09	16.5868	17.0158	16.678	16.6441	16.6661	16.7408	16.4614	16.2033	16.5382	16.5302	16.5262	16.3093	rna9388S1165:S1168	0.244796	-0.156586	0.179908	0.161003	0.0371021	0.452662
rna79201	gnl|gene38151|rna79201	lGn=kif13b.L hRef=tr|E7ERX9|E7ERX9_HUMAN hGn=KIF13B E=0 (Kinesin-like protein)	S1307:S1310	NVEDAGSADSEAY,DAGSADSEAYIEK	2	1	1	6.01e-06	15.5988	15.8246	15.8165	15.4338	15.4713	15.3496	16.1769	16.1854	15.8262	15.8695	16.0671	15.2852	rna79201S1307:S1310	0.628714	0.092886	0.43872	0.243374	0.463741	-0.244047
rna32268	gnl|gene11103|rna32268	lGn=ercc6l.L hRef=sp|Q2NKX8|ERC6L_HUMAN hGn=ERCC6L E=0 (DNA excision repair protein ERCC-6-like)	T1148:S1154	KGITASTPKLDKS,TPKLDKSISDSLF	2	2	2	0.277422	15.7236	16.0035	16.3623	16.0812	15.9714	15.5107	15.9819	16.2791	16.3126	15.8573	15.9918	16.1095	rna32268T1148:S1154	0.582511	0.153975	0.938488	0.0134494	0.373455	-0.216842
rna42755	gnl|gene14670|rna42755	lGn=lig1.L hRef=tr|M0R0Q7|M0R0Q7_HUMAN hGn=LIG1 E=0 (DNA ligase)	T87:T104:S107	NSKVQATPEKMNN,KNDVKETPPSARK,VKETPPSARKETP	2	1	1	2.25e-09	15.7585	16.2463	16.469	16.5222	15.7971	16.3298	16.4809	16.4259	16.6808	16.7029	16.6455	16.4415	rna42755T87:T104:S107	0.217451	-0.357877	0.508707	0.0789496	0.264696	-0.157359
rna34093	gnl|gene11735|rna34093	lGn=tspyl2.S hRef=sp|Q9UJ04|TSYL4_HUMAN hGn=TSPYL4 E=9.61E-76 (Testis-specific Y-encoded-like protein 4)	T92:S101:T105	VRLQRCTPERGDT,RGDTGESPRGTPH,GESPRGTPHGPKG	2	2	1	0.00109927	14.5579	14.9644	15.1645	15.2332	15.1298	15.0908	15.3837	15.4843	15.4258	15.181	15.4278	15.7097	rna34093T92:S101:T105	0.529517	-0.145381	0.78016	-0.0459302	0.102562	-0.36223
rna9600	gnl|gene3310|rna9600	lGn=ssb.L hRef=sp|P05455|LA_HUMAN hGn=SSB E=1.84E-176 (Lupus La protein)	S365:S366:S377	KKKTFDSSDDEDD,KKTFDSSDDEDDM,DMEESESPQKVTI	2	2	1	0.2701	17.074	17.4469	17.6046	17.3533	16.9572	17.3373	17.3981	17.2085	17.4954	17.3556	17.4185	17.2761	rna9600S365:S366:S377	0.454475	-0.16725	0.0386146	0.157252	0.14361	0.0990868
rna10682	gnl|gene3672|rna10682	lGn=no38 hRef=sp|P06748|NPM_HUMAN hGn=NPM1 E=4.48E-108 (Nucleophosmin)	T216:T219:T222	ASELSATPKTPKT,LSATPKTPKTPEQ,TPKTPKTPEQKGK	2	1	1	0.216144	17.07	18.1922	17.2913	17.9274	17.512	18.2137	16.2174	18.8091	16.764	18.6603	16.5229	18.713	rna10682T216:T219:T222	0.00646503	-0.820011	0.000170741	-2.22601	0.00376434	-0.616369
rna41108	gnl|gene14116|rna41108	lGn=ybx2.L hRef=sp|Q9Y2T7|YBOX2_HUMAN hGn=YBX2 E=4.53E-82 (Y-box-binding protein 2)	T139:S143:T162	YRPRADTAGESGG,ADTAGESGGEGVS,GERGEETSPQQRP	2	1	1	1	12.1614	13.7773	13.2546	13.1758	12.8975	13.2935	11.3547	9.1073	10.4523	10.4354	11.1945	9.95476	rna41108T139:S143:T162	0.157194	-0.644399	0.070745	1.168	0.00113009	3.58304
rna41108	gnl|gene14116|rna41108	lGn=ybx2.L hRef=sp|Q9Y2T7|YBOX2_HUMAN hGn=YBX2 E=4.53E-82 (Y-box-binding protein 2)	S149:S154:T162	SGGEGVSPEQMSE,VSPEQMSEGERGE,GERGEETSPQQRP	2	1	1	0.366612	13.2075	12.8785	13.6763	11.8112	13.5909	12.9354	14.4415	13.5196	14.5076	13.7601	14.6755	13.8089	rna41108S149:S154:T162	0.0730106	0.949889	0.001727	0.845373	0.0373969	-1.15449
rna12481	gnl|gene4286|rna12481	lGn=rfc1.L hRef=sp|P35251|RFC1_HUMAN hGn=RFC1 E=0 (Replication factor C subunit 1)	T349:S353:S359	PKKEQFTPEKSPQ,QFTPEKSPQKNES,SPQKNESSPEDSE	2	1	1	0.158875	19.7906	19.5472	20.0599	19.344	20.1334	19.8938	20.8366	19.7902	21.2956	20.1996	21.4066	20.3084	rna12481T349:S353:S359	0.105028	0.399643	0.0100905	1.08019	0.0885243	-0.504368
rna38439	gnl|gene13209|rna38439	lGn=lig3.L hRef=tr|K7ERZ5|K7ERZ5_HUMAN hGn=LIG3 E=0 (DNA ligase 3 (Fragment))	S193:Y195:S196	PSPLKFSGYSAKP,PLKFSGYSAKPSQ,LKFSGYSAKPSQS	2	1	0	0.00714811	13.301	13.3583	13.4897	13.4598	13.5645	13.4998	12.1429	12.1299	12.181	11.8815	12.2582	11.9608	rna38439S193:Y195:S196	0.895493	0.0124502	0.0655051	0.203299	6.79363e-05	1.44856
rna84059	gnl|gene41566|rna84059	lGn=snx17 hRef=sp|Q15036|SNX17_HUMAN hGn=SNX17 E=0 (Sorting nexin-17)	S404:S410:S416	YLRRSDSQQAVKS,SQQAVKSPPLLDS,SPPLLDSPDSSRE	2	1	0	0.00846066	17.7779	18.3983	17.6927	17.5436	17.4637	17.5998	17.3413	17.3801	17.5098	17.6566	17.3698	17.4546	rna84059S404:S410:S416	0.525557	-0.202485	0.408096	-0.0901324	0.29105	0.350149
rna26526	gnl|gene9121|rna26526	lGn=gja4.S hRef=sp|P35212|CXA4_HUMAN hGn=GJA4 E=7.78E-137 (Gap junction alpha-4 protein)	T329:S331:T332	MPVSPKTHSTVEK,VSPKTHSTVEKPT,SPKTHSTVEKPTT	2	1	0	2.21e-09	14.7776	15.093	14.5977	14.6442	14.5894	14.7867	12.7623	13.2509	12.9998	12.6167	12.72	12.6078	rna26526T329:S331:T332	0.270619	-0.186408	0.992792	0.00221062	0.00129796	2.01618
rna49692	gnl|gene17007|rna49692	lGn=myo9b.S hRef=tr|M0R300|M0R300_HUMAN hGn=MYO9B E=0 (Unconventional myosin-IXb (Fragment))	S920:Y922:S923	TVRIRRSGYSAKY,RIRRSGYSAKYTY,IRRSGYSAKYTYK	2	1	0	0.00714811	13.301	13.3583	13.4897	13.4598	13.5645	13.4998	12.1429	12.1299	12.181	11.8815	12.2582	11.9608	rna49692S920:Y922:S923	0.895493	0.0124502	0.0655051	0.203299	6.79363e-05	1.44856
rna15678	gnl|gene5352|rna15678	lGn=rps6.S hRef=sp|P62753|RS6_HUMAN hGn=RPS6 E=6.38E-176 (40S ribosomal protein S6)	S235:S236:S244	AKRRRLSSLRAST,KRRRLSSLRASTS,RASTSKSESSQK*	2	1	0	0.157559	19.9238	20.0769	19.6835	19.9579	19.7163	19.8279	16.84	17.3421	19.277	19.0499	19.3342	19.1538	rna15678S235:S236:S244	0.159185	-0.179731	0.976627	-0.0314916	0.0718349	1.43899
rna15678	gnl|gene5352|rna15678	lGn=rps6.S hRef=sp|P62753|RS6_HUMAN hGn=RPS6 E=6.38E-176 (40S ribosomal protein S6)	S240:S244:S247	LSSLRASTSKSES,RASTSKSESSQK*,TSKSESSQK*---	2	2	0	0.00846124	16.4729	15.9553	17.0798	16.4146	17.0724	17.7286	22.0837	21.4893	21.7547	20.7497	21.8545	20.8014	rna15678S240:S244:S247	0.772812	0.175498	0.0264553	0.884159	0.00177203	-4.31393
rna32908	gnl|gene11316|rna32908	lGn=nucks1.S hRef=sp|Q9H1E3|NUCKS_HUMAN hGn=NUCKS1 E=1.13E-61 (Nuclear ubiquitous casein and cyclin-dependent kinase substrate 1)	S248:S251:T262	KAPKEKSPSSKAE,KEKSPSSKAEEED,EDEDPVTPPPEKK	2	1	1	0.281552	15.0822	15.8764	15.8442	15.5206	15.8397	15.8116	14.9139	14.954	15.0825	15.0995	15.0406	15.1582	rna32908S248:S251:T262	0.621255	-0.147478	0.502319	-0.0582358	0.00600571	0.665634
rna75640	gnl|gene35604|rna75640	lGn=snx17.L hRef=sp|Q15036|SNX17_HUMAN hGn=SNX17 E=0 (Sorting nexin-17)	S404:S410:S416	YLRRSDSQQAVKS,SQQAVKSPPLLDS,SPPLLDSPDSSRE	2	1	0	0.00846066	17.7779	18.3983	17.6927	17.5436	17.4637	17.5998	17.3413	17.3801	17.5098	17.6566	17.3698	17.4546	rna75640S404:S410:S416	0.525557	-0.202485	0.408096	-0.0901324	0.29105	0.350149
rna54106	gnl|gene18527|rna54106	lGn=papola.L hRef=sp|P51003|PAPOA_HUMAN hGn=PAPOLA E=0 (Poly(A) polymerase alpha)	S643:T646:S650	AGVKRTSSPTNEE,KRTSSPTNEESPK,SPTNEESPKKTKT	2	1	1	0.277422	14.2945	14.1889	12.3028	13.0292	12.0419	13.0973	14.1905	14.3335	14.409	14.5475	14.5171	14.4821	rna54106S643:T646:S650	0.525583	-0.558743	0.51459	-0.0821721	0.0560199	-1.01592
rna1994	gnl|gene683|rna1994	lGn=ybx2.S hRef=sp|Q9Y2T7|YBOX2_HUMAN hGn=YBX2 E=3.7E-79 (Y-box-binding protein 2)	T139:S149:S163	YRPRADTAGESGG,SGGEGVSPEQMSE,EKGEETSPQQRPQ	2	2	2	0.723911	14.544	15.6489	15.5382	14.839	14.8268	14.7013	14.7612	15.1502	14.8333	14.9279	14.9019	15.2154	rna1994T139:S149:S163	0.834247	-0.0933723	0.050546	-0.265664	0.915582	-0.0347783
rna1994	gnl|gene683|rna1994	lGn=ybx2.S hRef=sp|Q9Y2T7|YBOX2_HUMAN hGn=YBX2 E=3.7E-79 (Y-box-binding protein 2)	S149:S154:S163	SGGEGVSPEQMSE,VSPEQMSEGEKGE,EKGEETSPQQRPQ	2	2	2	0.00846084	13.8297	13.2636	14.4642	13.0097	13.921	13.2371	14.5817	13.7156	14.118	13.1332	14.1036	13.356	rna1994S149:S154:S163	0.0135168	0.901489	0.0200057	0.866127	0.285287	-0.231481
rna13367	gnl|gene4583|rna13367	lGn=gja4.L hRef=sp|P35212|CXA4_HUMAN hGn=GJA4 E=1.59E-137 (Gap junction alpha-4 protein)	T331:S333:T334	LPVSPKTHSTVEK,VSPKTHSTVEKAS,SPKTHSTVEKAST	2	1	0	2.21e-09	14.7776	15.093	14.5977	14.6442	14.5894	14.7867	12.7623	13.2509	12.9998	12.6167	12.72	12.6078	rna13367T331:S333:T334	0.270619	-0.186408	0.992792	0.00221062	0.00129796	2.01618
rna5457	gnl|gene1869|rna5457	lGn=LOC108701252 hRef=tr|A0A087WVF7|A0A087WVF7_HUMAN hGn=ITSN2 E=3.41E-19 (Intersectin-2)	S807:Y809:S810	LEATDLSGYSAKL,ATDLSGYSAKLQK,TDLSGYSAKLQKM	2	1	0	0.00714811	13.301	13.3583	13.4897	13.4598	13.5645	13.4998	12.1429	12.1299	12.181	11.8815	12.2582	11.9608	rna5457S807:Y809:S810	0.895493	0.0124502	0.0655051	0.203299	6.79363e-05	1.44856
rna44106	gnl|gene15112|rna44106	lGn=rps6.L hRef=sp|P62753|RS6_HUMAN hGn=RPS6 E=9.26E-176 (40S ribosomal protein S6)	S235:S236:S244	AKRRRLSSLRAST,KRRRLSSLRASTS,RASTSKSESSQK*	2	1	0	0.157559	19.9238	20.0769	19.6835	19.9579	19.7163	19.8279	16.84	17.3421	19.277	19.0499	19.3342	19.1538	rna44106S235:S236:S244	0.159185	-0.179731	0.976627	-0.0314916	0.0718349	1.43899
rna44106	gnl|gene15112|rna44106	lGn=rps6.L hRef=sp|P62753|RS6_HUMAN hGn=RPS6 E=9.26E-176 (40S ribosomal protein S6)	S240:S244:S247	LSSLRASTSKSES,RASTSKSESSQK*,TSKSESSQK*---	2	2	0	0.00846124	16.4729	15.9553	17.0798	16.4146	17.0724	17.7286	22.0837	21.4893	21.7547	20.7497	21.8545	20.8014	rna44106S240:S244:S247	0.772812	0.175498	0.0264553	0.884159	0.00177203	-4.31393
rna27899	gnl|gene9592|rna27899	lGn=myo9b.L hRef=tr|M0R300|M0R300_HUMAN hGn=MYO9B E=0 (Unconventional myosin-IXb (Fragment))	S871:Y873:S874	TVRIRRSGYSAKY,RIRRSGYSAKYTY,IRRSGYSAKYTYK	2	1	0	0.00714811	13.301	13.3583	13.4897	13.4598	13.5645	13.4998	12.1429	12.1299	12.181	11.8815	12.2582	11.9608	rna27899S871:Y873:S874	0.895493	0.0124502	0.0655051	0.203299	6.79363e-05	1.44856
rna77327	gnl|gene36828|rna77327	lGn=LOC495075 hRef=sp|Q96B36|AKTS1_HUMAN hGn=AKT1S1 E=7.15E-43 (Proline-rich AKT1 substrate 1)	S227:S228:S237	KKQQNKSSDDETS,KQQNKSSDDETSK,ETSKFPSPDLDRI	2	2	2	6.08e-06	17.1707	17.4295	17.2615	17.2983	17.0882	17.292	15.7265	16.243	16.0646	16.2159	16.3223	16.4692	rna77327S227:S228:S237	0.0683626	-0.166487	0.226752	-0.271545	0.000361394	1.03057
rna21879	gnl|gene7504|rna21879	lGn=ranbp2.L hRef=sp|Q99666|RGPD5_HUMAN hGn=RGPD5 E=0 (RANBP2-like and GRIP domain-containing protein 5/6)	T2101:S2109:S2114	GDAHEETLDDSVY,DDSVYASPLASSP,ASPLASSPEKKNL	2	1	0	0.286578	16.6171	17.2618	16.6505	16.3961	16.8803	16.5315	16.3371	15.7845	16.9355	16.4545	17.2347	16.6806	rna21879T2101:S2109:S2114	0.963172	-0.0138194	0.232891	0.529254	0.328132	0.423287
rna21879	gnl|gene7504|rna21879	lGn=ranbp2.L hRef=sp|Q99666|RGPD5_HUMAN hGn=RGPD5 E=0 (RANBP2-like and GRIP domain-containing protein 5/6)	S2105:S2109:S2114	EETLDDSVYASPL,DDSVYASPLASSP,ASPLASSPEKKNL	2	1	0	0.131944	16.6927	16.5658	17.7872	16.7095	17.3438	16.9313	16.7716	15.997	16.7742	15.9046	16.4186	15.954	rna21879S2105:S2109:S2114	0.183041	0.539038	0.00438185	0.702905	0.00202562	0.783669
rna42239	gnl|gene14504|rna42239	lGn=ranbp2.S hRef=sp|Q7Z3J3|RGPD4_HUMAN hGn=RGPD4 E=0 (RanBP2-like and GRIP domain-containing protein 4)	T2056:S2064:S2069	GDAHEETLDDSVY,DDSVYASPLASSP,ASPLASSPEKKNL	2	1	0	0.286578	16.6171	17.2618	16.6505	16.3961	16.8803	16.5315	16.3371	15.7845	16.9355	16.4545	17.2347	16.6806	rna42239T2056:S2064:S2069	0.963172	-0.0138194	0.232891	0.529254	0.328132	0.423287
rna42239	gnl|gene14504|rna42239	lGn=ranbp2.S hRef=sp|Q7Z3J3|RGPD4_HUMAN hGn=RGPD4 E=0 (RanBP2-like and GRIP domain-containing protein 4)	S2060:S2064:S2069	EETLDDSVYASPL,DDSVYASPLASSP,ASPLASSPEKKNL	2	1	0	0.131944	16.6927	16.5658	17.7872	16.7095	17.3438	16.9313	16.7716	15.997	16.7742	15.9046	16.4186	15.954	rna42239S2060:S2064:S2069	0.183041	0.539038	0.00438185	0.702905	0.00202562	0.783669
rna41070	gnl|gene14101|rna41070	lGn=lin9.L hRef=sp|Q5TKA1|LIN9_HUMAN hGn=LIN9 E=0 (Protein lin-9 homolog)	S6	#NAME?	1	1	1	0.220367	13.8281	14.1646	14.2456	14.1942	14.0986	14.0669	15.18	14.8283	14.2963	13.2086	13.8557	14.681	rna41070S6	0.545671	-0.0845111	0.767592	0.204739	0.860195	-0.0973651
rna44898	gnl|gene15387|rna44898	lGn=capza2.L hRef=sp|P47755|CAZA2_HUMAN hGn=CAPZA2 E=0 (F-actin-capping protein subunit alpha-2)	S9	DMEEQLSDDEKVR	1	1	0	2.07e-09	15.0275	15.0225	14.9064	14.979	14.7638	14.8289	15.7342	15.1807	15.3538	15.1944	15.2547	15.2536	rna44898S9	0.669523	-0.0442174	0.182755	0.238001	0.0132753	-0.266087
rna64918	gnl|gene25420|rna64918	lGn=arap2.L hRef=tr|A0A0C4DGW1|A0A0C4DGW1_HUMAN hGn=ARAP2 E=2.57E-152 (Arf-GAP with Rho-GAP domain, ANK repeat and PH domain-containing protein 2)	S6	#NAME?	1	1	1	6.03e-06	11.1997	10.7015	9.68242	10.055	10.9118	11.2322	9.60173	10.2712	11.0286	10.367	11.1154	10.8306	rna64918S6	0.915797	-0.0648921	0.867775	0.0923182	0.673382	0.173281
rna90829	gnl|gene46181|rna90829	lGn=LOC108715579 hRef=tr|A0A3B3IS79|A0A3B3IS79_HUMAN hGn=SSH2 E=0 (Protein phosphatase Slingshot homolog 2)	S9	LVTLQRSPTPSAT	1	1	1	0.00845265	12.6457	11.4014	11.8013	12.5768	11.4423	11.7869	12.4583	12.5983	12.129	12.2062	12.043	11.9126	rna90829S9	0.937654	0.0413659	0.908153	-0.0289313	0.470882	-0.317318
rna62516	gnl|gene23025|rna62516	lGn=c16orf45.L hRef=sp|Q96MC5|MERB1_HUMAN hGn=BMERB1 E=4.62E-105 (bMERB domain-containing protein 1)	T3	#NAME?	1	1	0	1	11.8972	11.0506	11.3815	12.2002	11.7493	12.2373	12.0949	14.1417	12.0139	14.0288	12.1972	13.6081	rna62516T3	0.732687	-0.153346	0.000435408	-1.8242	0.00765884	-2.09687
rna21119	gnl|gene7240|rna21119	lGn=trim36.S hRef=sp|Q9NQ86|TRI36_HUMAN hGn=TRIM36 E=0 (E3 ubiquitin-protein ligase TRIM36)	S9	QTGRRASVGGQQG	1	1	1	1.78e-09	13.9977	13.6127	14.0099	13.7261	14.1827	13.7555	12.7739	10.1239	11.7568	9.68788	12.3928	11.7637	rna21119S9	0.00780074	0.365328	0.0630634	1.78267	0.00744209	3.17293
rna13305	gnl|gene4561|rna13305	lGn=bora.L hRef=sp|Q6PGQ7|BORA_HUMAN hGn=BORA E=1.35E-180 (Protein aurora borealis)	T6	#NAME?	1	1	0	0.71983	13.8981	14.1345	13.8133	14.1781	13.9569	14.1184	13.9047	14.0562	14.0874	14.5361	13.8755	14.5761	rna13305T6	0.00497307	-0.254208	0.0733259	-0.433618	0.217174	-0.245847
rna35616	gnl|gene12253|rna35616	lGn=cd2bp2.L hRef=sp|O95400|CD2B2_HUMAN hGn=CD2BP2 E=1.35E-40 (CD2 antigen cytoplasmic tail-binding protein 2)	T7	MSKRKVTFVDGVE	1	1	1	1.76e-09	15.458	15.3735	15.7345	15.8374	16.1803	15.8421	14.3109	14.0656	13.5573	13.0679	14.401	14.1467	rna35616T7	0.704469	0.106617	0.493569	0.329639	0.00716784	1.92427
rna89937	gnl|gene45522|rna89937	lGn=cinp.S hRef=sp|Q9BW66|CINP_HUMAN hGn=CINP E=6.89E-73 (Cyclin-dependent kinase 2-interacting protein)	S5	#NAME?	1	1	1	2.19e-09	16.071	15.2318	15.7214	14.0422	15.6475	14.4684	14.4404	14.0627	13.7429	12.5596	13.3617	12.8041	rna89937S5	0.0294897	1.23248	0.277765	0.706208	0.0685868	1.4387
rna14162	gnl|gene4846|rna14162	lGn=tbc1d10b.S hRef=sp|Q4KMP7|TB10B_HUMAN hGn=TBC1D10B E=0 (TBC1 domain family member 10B)	S9	LPPGRGSSPPGPR	1	1	1	1	15.3386	15.1323	14.7759	14.2685	14.5869	14.7041	15.0616	15.0834	15.1713	14.9022	15.1601	14.8085	rna14162S9	0.586253	0.198824	0.085601	0.199621	0.430244	-0.229718
rna76714	gnl|gene36395|rna76714	lGn=LOC108715766 hRef=tr|H7C422|H7C422_HUMAN hGn=RPL3 E=0 (60S ribosomal protein L3 (Fragment))	S7	MSHRKFSAPRHGS	1	1	0	2.06e-09	17.6938	17.5347	18.1828	17.8541	18.717	17.9396	17.6369	17.4977	17.4561	17.2582	17.814	17.6409	rna76714S7	0.258105	0.421729	0.326096	0.170081	0.135162	0.310565
rna41192	gnl|gene14141|rna41192	lGn=triqk.L hRef=tr|E5RIT1|E5RIT1_HUMAN hGn=TRIQK E=1.35E-23 (Triple QxxK/R motif-containing protein (Fragment))	T8	GKKDASTTRTPVD	1	1	1	1	12.5608	13.62	9.73806	12.0295	10.4536	13.3474	14.6297	15.9614	15.1643	16.0586	14.9427	15.7568	rna41192T8	0.100701	-2.0815	0.00477683	-1.01336	0.00422094	-2.92665
rna83196	gnl|gene40962|rna83196	lGn=LOC108701536 hRef=tr|H3BP34|H3BP34_HUMAN hGn=BMERB1 E=3.34E-33 (bMERB domain-containing protein 1)	T3	#NAME?	1	1	0	1	11.8972	11.0506	11.3815	12.2002	11.7493	12.2373	12.0949	14.1417	12.0139	14.0288	12.1972	13.6081	rna83196T3	0.732687	-0.153346	0.000435408	-1.8242	0.00765884	-2.09687
rna53845	gnl|gene18436|rna53845	lGn=smpd4.L hRef=sp|Q9NXE4|NSMA3_HUMAN hGn=SMPD4 E=0 (Sphingomyelin phosphodiesterase 4)	S7	MLLAGGSPQPSFL	1	1	1	2.22e-09	12.3539	12.2442	10.1044	10.915	11.5086	11.3726	12.141	12.6429	12.1224	13.1177	11.4526	12.7916	rna53845S7	0.817269	-0.188277	0.0238043	-0.945404	0.0318375	-1.34012
rna42285	gnl|gene14522|rna42285	lGn=krt18.L hRef=sp|P05783|K1C18_HUMAN hGn=KRT18 E=0 (Keratin, type I cytoskeletal 18)	S9	YSRSMYSSSSVVG	1	1	1	1	16.5753	16.4645	16.8209	14.7997	15.9721	14.7484	13.6592	11.9192	13.1901	13.2814	14.1996	12.8036	rna42285S9	0.144313	1.11854	0.109263	1.01492	0.0180636	2.66948
rna3138	gnl|gene1079|rna3138	lGn=ppp5c.S hRef=sp|P53041|PPP5_HUMAN hGn=PPP5C E=0 (Serine/threonine-protein phosphatase 5)	S6	#NAME?	1	1	1	1	12.4606	12.3823	12.6126	12.4986	11.8822	12.4669	10.0124	9.92972	9.71532	9.5001	10.8123	11.0338	rna3138S6	0.592601	-0.130765	#VALUE!	0	0.00744329	2.29471
rna11128	gnl|gene3817|rna11128	lGn=s100a11.L hRef=sp|P31949|S10AB_HUMAN hGn=S100A11 E=8.91E-27 (Protein S100-A11)	S8	AQMRTTSPSEMER	1	1	1	0.0165853	18.5219	18.7234	18.7678	18.4518	18.9407	18.8986	18.7462	18.3328	18.7745	18.6871	18.5764	18.4143	rna11128S8	0.783974	0.0521666	0.148614	0.220982	0.274314	0.213212
rna90757	gnl|gene46124|rna90757	lGn=slc22a4.L hRef=sp|Q9H015|S22A4_HUMAN hGn=SLC22A4 E=0 (Solute carrier family 22 member 4)	Y4	#NAME?	1	1	1	0.0110206	14.4779	14.5326	14.339	14.5204	14.0769	14.1844	14.198	14.1749	14.3609	14.3837	14.4213	14.7859	rna90757Y4	0.522893	-0.11456	0.560174	-0.121395	0.874838	-0.0356731
rna14476	gnl|gene4952|rna14476	lGn=araf.L hRef=sp|P10398|ARAF_HUMAN hGn=ARAF E=0 (Serine/threonine-protein kinase A-Raf)	T6	#NAME?	1	1	1	0.277422	13.9591	14.0599	14.4418	14.2242	13.9383	14.3437	14.0595	14.181	14.0728	14.1983	14.1102	13.6264	rna14476T6	0.628542	-0.0962051	0.696799	0.0789334	0.36903	0.207381
rna67833	gnl|gene28322|rna67833	lGn=Xetrov90010191m.S hRef=sp|Q6ZQX7|LIAT1_HUMAN hGn=LIAT1 E=3.97E-07 (Protein LIAT1)	T5	#NAME?	1	1	1	0.282435	17.3924	17.4497	17.4631	17.1349	16.9205	17.3478	17.1845	17.1429	17.4497	17.2281	17.274	17.1234	rna67833T5	0.801282	-0.0521514	0.176999	0.137932	0.211085	0.145995
rna39636	gnl|gene13617|rna39636	lGn=rps6ka4.L hRef=tr|A0A0A6YYC0|A0A0A6YYC0_HUMAN hGn=RPS6KA4 E=0 (Non-specific serine/threonine protein kinase (Fragment))	T9	DPDRRETRSPIHV	1	1	1	0.592747	13.7759	14.4993	14.4184	15.039	15.2403	15.3293	15.6909	15.5401	14.7347	15.0625	14.3954	14.6772	rna39636T9	0.383593	-0.477711	0.756874	-0.152912	0.713597	-0.13734
rna55397	gnl|gene18977|rna55397	lGn=kpna6.S hRef=sp|O60684|IMA7_HUMAN hGn=KPNA6 E=0 (Importin subunit alpha-7)	S5	#NAME?	1	1	0	0.00845977	16.2058	16.059	15.8797	15.7453	16.0567	16.161	16.3977	15.9899	16.2523	16.0636	16.1502	15.9723	rna55397S5	0.725673	0.0589596	0.028568	0.258156	0.882719	-0.0201457
rna4282	gnl|gene1470|rna4282	lGn=bora.S hRef=sp|Q6PGQ7|BORA_HUMAN hGn=BORA E=4.87E-176 (Protein aurora borealis)	T6	#NAME?	1	1	0	0.71983	13.8981	14.1345	13.8133	14.1781	13.9569	14.1184	13.9047	14.0562	14.0874	14.5361	13.8755	14.5761	rna4282T6	0.00497307	-0.254208	0.0733259	-0.433618	0.217174	-0.245847
rna53843	gnl|gene18435|rna53843	lGn=chmp2b.L hRef=sp|Q9UQN3|CHM2B_HUMAN hGn=CHMP2B E=2.44E-138 (Charged multivesicular body protein 2b)	T9	SLFKKKTVDDIIR	1	1	1	2.01e-09	9.56588	9.29193	13.115	10.1931	12.998	13.2744	15.0205	14.6628	17.0222	16.3555	16.6161	14.9135	rna53843T9	0.592591	0.973188	0.323076	0.908951	0.0289301	-4.39084
rna78098	gnl|gene37391|rna78098	lGn=LOC108700813 hRef=sp|Q13137|CACO2_HUMAN hGn=CALCOCO2 E=1.19E-59 (Calcium-binding and coiled-coil domain-containing protein 2)	S6	#NAME?	1	1	1	2.18e-09	11.6011	11.7057	11.7094	11.1008	12.3559	12.2314	12.7715	11.6479	12.6113	12.4984	12.6997	12.5017	rna78098S6	0.630408	0.209505	0.17198	0.478167	0.282791	-0.536727
rna6341	gnl|gene2182|rna6341	lGn=cetn1.L hRef=sp|P41208|CETN2_HUMAN hGn=CETN2 E=2.47E-103 (Centrin-2)	S9	SNYKKPSLGVTTQ	1	1	0	2.12e-09	15.0518	15.0133	14.4011	14.6914	14.5161	15.2178	16.2026	16.3676	16.1107	15.4857	15.56	15.575	rna6341S9	0.27636	-0.317828	0.689184	0.14831	0.0591112	-0.835292
rna27700	gnl|gene9520|rna27700	lGn=eif5b-like.S hRef=tr|A0A087WUT6|A0A087WUT6_HUMAN hGn=EIF5B E=0 (Eukaryotic translation initiation factor 5B)	T7	MGKKQKTKSEESA	1	1	1	1	14.7238	14.7175	14.7138	14.6833	14.7287	14.7627	11.6855	11.0007	11.696	11.8538	11.6437	11.8556	rna27700T7	0.96998	0.00093778	0.731245	0.105032	0.000383557	3.1511
rna5985	gnl|gene2062|rna5985	lGn=atad2.L hRef=sp|Q6PL18|ATAD2_HUMAN hGn=ATAD2 E=0 (ATPase family AAA domain-containing protein 2)	S8	VLLRSASGTPNGP	1	1	1	6.11e-06	13.565	13.8854	13.1479	13.6444	14.113	12.9301	10.5211	12.2453	12.5965	12.6978	13.5284	10.8498	rna5985S8	0.775879	0.121967	0.799633	0.284383	0.0677694	1.55568
rna56554	gnl|gene19357|rna56554	lGn=tbc1d10a.S hRef=sp|Q4KMP7|TB10B_HUMAN hGn=TBC1D10B E=0 (TBC1 domain family member 10B)	S4	#NAME?	1	1	1	2.22e-09	11.6966	10.8042	11.334	11.1645	12.0774	10.8242	12.62	11.7596	12.6301	11.2817	11.6314	10.2648	rna56554S4	0.0342527	0.771733	0.0967062	1.1918	0.726554	-0.171086
rna51071	gnl|gene17487|rna51071	lGn=tp53i11.L hRef=sp|O14683|P5I11_HUMAN hGn=TP53I11 E=5.28E-100 (Tumor protein p53-inducible protein 11)	S5	#NAME?	1	1	0	2.22e-09	15.2795	14.7352	15.6776	14.5536	15.4149	14.8161	16.6146	16.5685	16.6902	16.4655	16.5642	16.8285	rna51071S5	0.00574324	0.755676	0.985598	0.00219027	0.000134102	-1.91917
rna89692	gnl|gene45353|rna89692	lGn=LOC108700221 hRef=sp|Q68CZ6|HAUS3_HUMAN hGn=HAUS3 E=4E-49 (HAUS augmin-like complex subunit 3)	T8	LARQRSTCFLLDP	1	1	0	0.723159	15.0127	14.6964	14.5369	14.1313	14.3814	14.6233	14.0204	14.1774	14.6084	14.404	14.6877	14.3445	rna89692T8	0.571427	0.160012	0.5876	0.1302	0.408917	0.175072
rna52850,rna38627	gnl|gene18079|rna52850,gnl|gene13272|rna38627	lGn=psma2.S hRef=tr|A0A024RA52|A0A024RA52_HUMAN hGn=PSMA2 E=2.02E-169 (Proteasome subunit alpha type),lGn=psma2.L hRef=tr|A0A024RA52|A0A024RA52_HUMAN hGn=PSMA2 E=2.02E-169 (Proteasome subunit alpha type)	S7	MAERGYSFSLTTF	1	1	1	0.277423	14.6361	14.7428	15.6256	15.0139	15.0045	15.4276	14.7715	14.7219	15.8126	15.1216	16.1365	14.5169	rna52850,rna38627S7	0.941703	0.0272951	0.154219	0.786728	0.361366	0.274674
rna20646	gnl|gene7072|rna20646	lGn=LOC108719544	S3	#NAME?	1	1	1	0.273669	15.4139	14.9589	15.5804	14.9394	15.4253	14.4706	16.1089	15.546	16.1334	15.5773	15.9398	15.1564	rna20646S3	0.0153613	0.683574	0.012931	0.634122	0.0382761	-0.636982
rna26582	gnl|gene9145|rna26582	lGn=clk3.S hRef=tr|B1AVT0|B1AVT0_HUMAN hGn=CLK2 E=0 (Dual-specificity protein kinase CLK2)	S9	RTKRYWSPKEGDI	1	1	0	2.24e-09	17.9591	17.9501	17.6668	17.4755	17.7843	17.7459	17.4026	17.2892	17.5271	17.2532	17.2729	17.28	rna26582S9	0.648149	0.0795841	0.162662	0.126756	0.0310381	0.449671
rna19515	gnl|gene6668|rna19515	lGn=slbp.L hRef=sp|Q14493|SLBP_HUMAN hGn=SLBP E=3.83E-85 (Histone RNA hairpin-binding protein)	S9	DHWRTISEEHRPH	1	1	1	6.12e-06	12.4228	12.5572	11.904	12.5898	11.452	12.4369	12.7257	13.9139	13.2666	13.8988	13.4589	13.3282	rna19515S9	0.101769	-0.601665	0.126088	-0.563232	0.00393216	-1.18569
rna59814	gnl|gene20484|rna59814	lGn=dcaf17.L hRef=sp|Q5H9S7|DCA17_HUMAN hGn=DCAF17 E=0 (DDB1- and CUL4-associated factor 17)	S8	KTELTPSPDGQFR	1	1	1	6.09e-06	14.7502	14.4501	14.6994	14.3428	14.9692	13.1596	14.5633	14.3598	14.1814	14.8812	14.6639	14.7485	rna59814S8	0.123013	0.822105	0.418038	-0.193631	0.199364	-0.678988
rna15309	gnl|gene5229|rna15309	lGn=rpl3.L hRef=tr|H7C422|H7C422_HUMAN hGn=RPL3 E=0 (60S ribosomal protein L3 (Fragment))	S7	MSHRKFSAPRHGS	1	1	0	2.06e-09	17.6938	17.5347	18.1828	17.8541	18.717	17.9396	17.6369	17.4977	17.4561	17.2582	17.814	17.6409	rna15309S7	0.258105	0.421729	0.326096	0.170081	0.135162	0.310565
rna74324	gnl|gene34674|rna74324	lGn=LOC779056 hRef=tr|A0A3B3ITW1|A0A3B3ITW1_HUMAN hGn=GSK3B E=0 (Glycogen synthase kinase-3 beta)	T8	SGRPRTTSFAESC	1	1	0	1	16.0581	16.1185	16.4966	16.1868	15.784	16.0674	14.9726	14.6563	15.1619	15.0201	14.6378	14.8732	rna74324T8	0.959625	-0.0113331	0.710441	0.0742133	0.000330605	1.27435
rna31907	gnl|gene10974|rna31907	lGn=itgb3bp.L hRef=sp|Q13352|CENPR_HUMAN hGn=ITGB3BP E=1.37E-11 (Centromere protein R)	S8	SKRVRRSLKLEAI	1	1	1	1.78e-09	14.0622	14.8537	14.2	15.392	13.7744	14.708	15.1963	16.1546	16.6687	16.7448	14.9279	15.238	rna31907S8	0.016081	-0.972337	0.55492	-0.448166	0.0939935	-1.06126
rna12458	gnl|gene4279|rna12458	lGn=nhp2.S hRef=sp|Q9NX24|NHP2_HUMAN hGn=NHP2 E=1.76E-80 (H/ACA ribonucleoprotein complex subunit 2)	S9	KVKKEESEEAPET	1	1	1	2.08e-09	13.6768	13.3517	13.7745	13.3891	13.6257	13.2933	14.8874	14.2602	14.8809	14.5443	15.1649	14.8918	rna12458S9	0.00256548	0.347642	0.114926	0.4123	0.00271959	-1.22074
rna46320	gnl|gene15855|rna46320	lGn=dapl1.L hRef=sp|A0PJW8|DAPL1_HUMAN hGn=DAPL1 E=2.71E-28 (Death-associated protein-like 1)	S9	KEQKMQSSPQALK	1	1	1	1	14.2724	14.1676	14.9155	14.3909	14.8808	14.7046	14.3947	14.5493	14.2811	14.0365	14.17	14.6454	rna46320S9	0.360831	0.26857	0.555395	-0.128428	0.967452	0.0106322
rna49334	gnl|gene16880|rna49334	lGn=plrg1.S hRef=sp|O43660|PLRG1_HUMAN hGn=PLRG1 E=0 (Pleiotropic regulator 1)	S8	SQREWGSVEDVQK	1	1	1	1.63e-09	15.1679	15.0575	14.8396	14.869	14.9015	15.2252	15.8199	15.9042	15.3003	15.428	15.2252	15.6027	rna49334S8	0.604138	-0.0809091	0.446633	-0.196474	0.0263931	-0.594374
rna23490	gnl|gene8057|rna23490	lGn=fam65c.L hRef=tr|A0A499FJE4|A0A499FJE4_HUMAN hGn=RIPOR3 E=0 (RIPOR family member 3)	S9	VKLRFSSPSDGLG	1	1	0	1	14.6312	14.7152	14.5034	14.2216	13.4469	14.1768	13.3355	14.1767	13.9129	13.5516	13.5807	13.5011	rna23490S9	0.689652	-0.177413	0.652078	-0.133409	0.0862754	0.628125
rna48291	gnl|gene16534|rna48291	lGn=cenpa.L hRef=sp|P49450|CENPA_HUMAN hGn=CENPA E=8.73E-44 (Histone H3-like centromeric protein A)	S5	#NAME?	1	1	1	0.0548995	13.8248	13.8967	13.6737	13.5335	13.7364	13.648	14.0112	14.1826	14.1773	13.8576	14.0676	14.0973	rna48291S5	0.675444	0.0522238	0.734905	0.0395139	0.0712649	-0.353127
rna9025	gnl|gene3113|rna9025	lGn=kpna6.L hRef=sp|O60684|IMA7_HUMAN hGn=KPNA6 E=0 (Importin subunit alpha-7)	S6	#NAME?	1	1	0	0.00845977	16.2058	16.059	15.8797	15.7453	16.0567	16.161	16.3977	15.9899	16.2523	16.0636	16.1502	15.9723	rna9025S6	0.725673	0.0589596	0.028568	0.258156	0.882719	-0.0201457
rna57086	gnl|gene19536|rna57086	lGn=tp53i11.S hRef=sp|O14683|P5I11_HUMAN hGn=TP53I11 E=8.59E-104 (Tumor protein p53-inducible protein 11)	S5	#NAME?	1	1	0	2.22e-09	15.2795	14.7352	15.6776	14.5536	15.4149	14.8161	16.6146	16.5685	16.6902	16.4655	16.5642	16.8285	rna57086S5	0.00574324	0.755676	0.985598	0.00219027	0.000134102	-1.91917
rna3567	gnl|gene1226|rna3567	lGn=ncbp1.S hRef=sp|Q09161|NCBP1_HUMAN hGn=NCBP1 E=0 (Nuclear cap-binding protein subunit 1)	S7	MSRRRHSDENDGG	1	1	1	1.82e-09	11.9775	13.0679	12.2225	12.8323	11.7912	12.6174	13.1173	13.0965	13.2387	13.3185	12.639	12.1169	rna3567S7	0.00952169	-0.842114	0.726986	0.154342	0.990857	-0.00477155
rna51550	gnl|gene17642|rna51550	lGn=cep41.S hRef=sp|Q9BYV8|CEP41_HUMAN hGn=CEP41 E=1.62E-152 (Centrosomal protein of 41 kDa)	S6	#NAME?	1	1	1	2.25e-09	17.3489	17.6684	16.8484	17.7579	17.0883	17.5087	15.1617	15.2932	15.6703	15.2356	15.0442	14.8729	rna51550S6	0.027355	-0.549798	0.534194	0.158197	7.53969e-05	2.51113
rna92073	gnl|gene47060|rna92073	lGn=gsk3b.L hRef=tr|A0A3B3ITW1|A0A3B3ITW1_HUMAN hGn=GSK3B E=0 (Glycogen synthase kinase-3 beta)	T8	SGRPRTTSFAESC	1	1	0	1	16.0581	16.1185	16.4966	16.1868	15.784	16.0674	14.9726	14.6563	15.1619	15.0201	14.6378	14.8732	rna92073T8	0.959625	-0.0113331	0.710441	0.0742133	0.000330605	1.27435
rna5497	gnl|gene1883|rna5497	lGn=c16orf45.S hRef=sp|Q96MC5|MERB1_HUMAN hGn=BMERB1 E=2.59E-106 (bMERB domain-containing protein 1)	T3	#NAME?	1	1	0	1	11.8972	11.0506	11.3815	12.2002	11.7493	12.2373	12.0949	14.1417	12.0139	14.0288	12.1972	13.6081	rna5497T3	0.732687	-0.153346	0.000435408	-1.8242	0.00765884	-2.09687
rna28152	gnl|gene9675|rna28152	lGn=ncbp1.L hRef=sp|Q09161|NCBP1_HUMAN hGn=NCBP1 E=0 (Nuclear cap-binding protein subunit 1)	S7	MSRRRHSDENDGG	1	1	1	2.01e-09	10.6445	10.35	10.4512	9.75414	11.2307	10.9943	9.41285	10.0123	11.8466	9.69538	10.0271	11.8179	rna28152S7	0.392995	0.40935	0.93944	-0.0796725	0.859032	-0.142364
rna70595	gnl|gene31080|rna70595	lGn=LOC100488695.S hRef=tr|D2WEZ3|D2WEZ3_HUMAN hGn=NOTCH2 E=0 (Neurogenic locus notch homolog protein 2)	T8	LARQRSTCFLLDP	1	1	0	0.723159	15.0127	14.6964	14.5369	14.1313	14.3814	14.6233	14.0204	14.1774	14.6084	14.404	14.6877	14.3445	rna70595T8	0.571427	0.160012	0.5876	0.1302	0.408917	0.175072
rna54450	gnl|gene18652|rna54450	lGn=rpl3l.L hRef=sp|Q92901|RL3L_HUMAN hGn=RPL3L E=0 (60S ribosomal protein L3-like)	S7	MSHRKFSAPRHGH	1	1	0	2.06e-09	17.6938	17.5347	18.1828	17.8541	18.717	17.9396	17.6369	17.4977	17.4561	17.2582	17.814	17.6409	rna54450S7	0.258105	0.421729	0.326096	0.170081	0.135162	0.310565
rna25496	gnl|gene8757|rna25496	lGn=cdc6.S hRef=sp|Q99741|CDC6_HUMAN hGn=CDC6 E=0 (Cell division control protein 6 homolog)	S6	#NAME?	1	1	1	0.723652	19.3041	19.3771	19.1417	19.1935	18.728	19.2574	16.3977	16.6234	17.3307	17.3188	17.4212	16.7701	rna25496S6	0.291759	-0.218068	0.72732	0.145754	0.00040766	2.3719
rna5475	gnl|gene1875|rna5475	lGn=ccdc93.L hRef=sp|Q567U6|CCD93_HUMAN hGn=CCDC93 E=0 (Coiled-coil domain-containing protein 93)	T7	MTARGETPEVETR	1	1	1	2.16e-09	16.8198	17.023	16.5689	16.9744	16.956	16.8862	15.9574	16.6001	15.6822	16.1852	15.6447	16.44	rna5475T7	0.209426	-0.179625	0.0142638	-0.646983	0.0122154	0.552767
rna96366	gnl|gene50075|rna96366	lGn=LOC108714467 hRef=tr|A0A6Q8PH68|A0A6Q8PH68_HUMAN hGn=TCF20 E=0 (Transcription factor 20 (Fragment))	S49	GGRRGGSSTPTTI	1	1	1	1	12.6222	13.0783	12.8642	13.0718	13.0024	13.0418	12.3707	12.5137	12.3853	13.0645	12.8288	12.7796	rna96366S49	0.103779	-0.23439	0.304288	-0.257682	0.156147	0.278037
rna96366	gnl|gene50075|rna96366	lGn=LOC108714467 hRef=tr|A0A6Q8PH68|A0A6Q8PH68_HUMAN hGn=TCF20 E=0 (Transcription factor 20 (Fragment))	T51	RRGGSSTPTTIPA	1	1	1	0.277422	12.5694	13.0488	13.0869	13.5553	14.0058	13.2955	13.6299	14.7364	13.7806	14.6255	13.9178	14.099	rna96366T51	0.86738	-0.0791629	0.0291016	-0.710902	0.00837095	-1.18712
rna96366	gnl|gene50075|rna96366	lGn=LOC108714467 hRef=tr|A0A6Q8PH68|A0A6Q8PH68_HUMAN hGn=TCF20 E=0 (Transcription factor 20 (Fragment))	S73	QSYRKESGDFYYL	1	1	1	6.17e-06	18.8803	19.0146	18.8272	18.8384	18.9747	18.8764	16.154	16.0885	16.589	16.1767	16.7357	16.2415	rna96366S73	0.830245	-0.015728	0.1466	0.324015	2.4707e-06	2.74091
rna96366	gnl|gene50075|rna96366	lGn=LOC108714467 hRef=tr|A0A6Q8PH68|A0A6Q8PH68_HUMAN hGn=TCF20 E=0 (Transcription factor 20 (Fragment))	T91	GTPASQTPQRRPS	1	1	0	0.26349	11.5342	11.7193	10.9897	11.5195	11.3754	11.0897	13.3059	11.9283	13.171	11.3857	13.2129	11.3845	rna96366T91	0.592402	-0.14309	0.000853285	1.66374	0.65927	-0.123336
rna52302	gnl|gene17894|rna52302	lGn=cetn1.S hRef=sp|P41208|CETN2_HUMAN hGn=CETN2 E=1.3E-102 (Centrin-2)	S38	SNYKKPSLGVTTQ	1	1	0	2.12e-09	15.0518	15.0133	14.4011	14.6914	14.5161	15.2178	16.2026	16.3676	16.1107	15.4857	15.56	15.575	rna52302S38	0.27636	-0.317828	0.689184	0.14831	0.0591112	-0.835292
rna27633	gnl|gene9504|rna27633	lGn=dppa2/4.1.L	T31	PKRRAKTPAPEPD	1	1	1	2.2e-09	14.7781	15.2536	14.4951	16.3451	15.2462	16.3342	16.2476	17.9971	16.7196	17.889	16.573	17.7804	rna27633T31	0.0546962	-1.13784	0.000844495	-1.37547	0.00650503	-1.91124
rna27633	gnl|gene9504|rna27633	lGn=dppa2/4.1.L	T90	EQEDPTTPSLDEN	1	1	1	0.0208442	15.2657	15.7311	15.6109	15.7271	15.9695	15.6953	14.1099	14.9902	13.7827	14.9809	13.4429	14.2948	rna27633T90	0.641019	-0.102476	0.0312536	-0.976803	0.013973	0.962578
rna14686	gnl|gene5028|rna14686	lGn=magi1.S hRef=tr|A0A087WT53|A0A087WT53_HUMAN hGn=MAGI1 E=0 (Membrane-associated guanylate kinase, WW and PDZ domain-containing protein 1)	T57	RHAVPCTTRSPRE	1	1	1	0.301914	13.7199	14.0173	14.3275	13.7182	14.4465	13.2332	14.039	13.9907	13.1753	14.0022	13.3271	13.7781	rna14686T57	0.188035	0.508404	0.211725	-0.409892	0.327203	-0.267463
rna93284	gnl|gene47936|rna93284	lGn=hmces.L hRef=sp|Q96FZ2|HMCES_HUMAN hGn=HMCES E=2.06E-151 (Abasic site processing protein HMCES)	S43	TDKYQPSYNKSPQ	1	1	1	1	14.7336	15.3601	16.2785	15.6807	15.6361	15.425	13.4288	13.7419	13.0912	11.9532	9.27495	12.0192	rna93284S43	0.90093	0.0608072	0.682848	-0.639781	0.00796495	2.91718
rna127	gnl|gene40|rna127	lGn=akr1d1.L hRef=sp|P51857|AK1D1_HUMAN hGn=AKR1D1 E=0 (Aldo-keto reductase family 1 member D1)	S28	GLGTYSSPRTTPK	1	1	0	6.16e-06	13.6929	13.8352	13.7059	13.3316	14.2898	14.1752	13.9997	13.6977	14.2224	14.1212	14.4475	14.2068	rna127S28	0.731702	0.115582	0.351384	0.214631	0.477528	-0.227957
rna10853	gnl|gene3726|rna10853	lGn=LOC108713496	T37	RLGQEDTVPVRRG	1	1	1	2.15e-09	16.8513	16.5522	16.1614	15.9263	15.3487	15.7935	15.6719	14.9406	16.0775	15.7547	15.6676	15.4061	rna10853T37	0.95478	0.029761	0.182437	0.438508	0.0949185	0.723535
rna54562	gnl|gene18692|rna54562	lGn=mcm2.S hRef=tr|H0Y8E6|H0Y8E6_HUMAN hGn=MCM2 E=0 (DNA replication licensing factor MCM2 (Fragment))	S26	RDALTSSPGRDLP	1	1	0	0.277423	16.7959	16.3992	16.2488	15.9281	16.7542	16.337	16.4007	16.5775	16.8868	16.7655	17.1136	16.657	rna54562S26	0.174949	0.378224	0.571341	0.133769	0.0475053	-0.445206
rna91051	gnl|gene46345|rna91051	lGn=LOC108711700 hRef=tr|E9PAU2|E9PAU2_HUMAN hGn=RAVER1 E=0 (Ribonucleoprotein PTB-binding 1)	S25	GSRGLRSERESVE	1	1	1	0.186583	15.5921	16.2237	15.5544	16.1042	14.925	15.4508	10.2813	14.1799	14.7098	14.9433	15.0706	15.2401	rna91051S25	0.153144	-0.56909	0.413259	-1.43388	0.0454976	1.13848
rna93922	gnl|gene48363|rna93922	lGn=hmgn3.L hRef=tr|A0A087WZE9|A0A087WZE9_HUMAN hGn=HMGN3 E=5.19E-48 (High mobility group nucleosome-binding domain-containing protein 3)	S31	RRSARLSSKPEPP	1	1	1	1	12.6082	12.4595	12.6315	12.9066	12.0759	12.7037	9.75295	9.67238	9.56377	10.7278	9.96323	10.0283	rna93922S31	0.322195	-0.251395	#VALUE!	0	0.00162125	2.54711
rna93922	gnl|gene48363|rna93922	lGn=hmgn3.L hRef=tr|A0A087WZE9|A0A087WZE9_HUMAN hGn=HMGN3 E=5.19E-48 (High mobility group nucleosome-binding domain-containing protein 3)	S32	RSARLSSKPEPPK	1	1	1	0.00845553	18.0332	18.2578	17.5487	18.0279	17.2004	17.78	14.2316	13.6968	13.5377	14.0706	13.4837	13.8255	rna93922S32	0.198853	-0.427782	0.690525	-0.113307	1.91438e-05	4.15758
rna3825	gnl|gene1312|rna3825	lGn=tanc1-like.S hRef=sp|Q9HCD6|TANC2_HUMAN hGn=TANC2 E=0 (Protein TANC2)	S64	SVSLPSSPLLPRQ	1	1	0	0.277422	13.2947	13.2781	13.9817	13.8007	13.3461	13.6911	14.0569	14.119	13.6342	13.6209	13.5559	14.1774	rna3825S64	0.865589	-0.0491257	0.396112	-0.223464	0.182858	-0.382476
rna42192	gnl|gene14491|rna42192	lGn=LOC108713988 hRef=sp|Q9HCD5|NCOA5_HUMAN hGn=NCOA5 E=1.21E-35 (Nuclear receptor coactivator 5)	S46	KPSQKASFSDSYS	1	1	1	0.000444077	13.5548	14.0939	13.3669	14.5245	14.0802	14.644	13.7009	12.7633	14.4553	14.3595	14.8035	13.1317	rna42192S46	0.0498255	-0.753509	0.196236	0.9017	0.121056	1.00265
rna3380	gnl|gene1164|rna3380	lGn=c11orf96.L hRef=tr|A0A087WW59|A0A087WW59_HUMAN hGn=C11orf96 E=8.42E-46 (Uncharacterized protein C11orf96)	S71	VEEEGVSPTEEEK	1	1	0	0.00086041	14.7689	14.1821	14.3377	14.3268	14.5972	14.4277	14.0391	13.7881	13.9896	13.7447	14.0685	13.923	rna3380S71	0.150873	0.255706	0.0215841	0.213824	0.00521899	0.493641
rna62202	gnl|gene22714|rna62202	lGn=Xelaev18038404m	S23	KITVRRSSEFSVQ	1	1	1	0.277423	16.8339	16.5734	16.3288	16.4302	16.0875	15.9995	15.8515	15.8892	15.59	15.6671	15.6789	15.6769	rna62202S23	0.782907	0.0823517	0.739663	-0.0376012	0.0343948	0.589943
rna62202	gnl|gene22714|rna62202	lGn=Xelaev18038404m	S24	ITVRRSSEFSVQY	1	1	1	0.315735	15.9993	15.9125	15.4976	15.9724	16.161	15.0973	15.2422	14.3066	14.3971	14.2272	14.668	13.6277	rna62202S24	0.550336	0.225222	0.0951004	0.715278	0.010543	1.60692
rna48693	gnl|gene16666|rna48693	lGn=rps6ka1.L hRef=sp|Q15418|KS6A1_HUMAN hGn=RPS6KA1 E=0 (Ribosomal protein S6 kinase alpha-1)	T34	EDRGRHTSKDEVV	1	1	1	1	16.4671	16.6339	16.6914	16.545	15.9081	16.3548	15.6332	15.8394	15.8586	15.6653	15.7478	15.7828	rna48693T34	0.562656	-0.155711	0.856347	-0.0159938	0.00151531	0.748722
rna91564,rna74000,rna92746,rna61972,rna75981,rna92593,rna7250,rna53800,rna60760,rna83335	gnl|gene46691|rna91564,gnl|gene34430|rna74000,gnl|gene47555|rna92746,gnl|gene22485|rna61972,gnl|gene35862|rna75981,gnl|gene47439|rna92593,gnl|gene2489|rna7250,gnl|gene18418|rna53800,gnl|gene21279|rna60760,gnl|gene41064|rna83335	lGn=LOC108716540 hRef=sp|Q71DI3|H32_HUMAN hGn=H3C15 E=1.23E-96 (Histone H3.2),lGn=LOC108704298 hRef=sp|Q71DI3|H32_HUMAN hGn=H3C15 E=1.23E-96 (Histone H3.2),lGn=LOC108716541 hRef=sp|Q71DI3|H32_HUMAN hGn=H3C15 E=1.23E-96 (Histone H3.2),lGn=Xelaev18028555m hRef=sp|Q71DI3|H32_HUMAN hGn=H3C15 E=1.23E-96 (Histone H3.2),lGn=LOC108704297 hRef=sp|Q71DI3|H32_HUMAN hGn=H3C15 E=1.23E-96 (Histone H3.2),lGn=LOC108704296 hRef=sp|Q71DI3|H32_HUMAN hGn=H3C15 E=1.23E-96 (Histone H3.2),lGn=LOC108695575 hRef=sp|Q71DI3|H32_HUMAN hGn=H3C15 E=1.23E-96 (Histone H3.2),lGn=hist1h3g.L hRef=sp|Q71DI3|H32_HUMAN hGn=H3C15 E=1.23E-96 (Histone H3.2),lGn=Xelaev18028550m hRef=sp|Q71DI3|H32_HUMAN hGn=H3C15 E=1.23E-96 (Histone H3.2),lGn=LOC108705672 hRef=sp|Q71DI3|H32_HUMAN hGn=H3C15 E=1.23E-96 (Histone H3.2)	S58	IRRYQKSTELLIR	1	1	0	0.00845434	17.3329	17.6132	17.7207	17.5544	17.8126	17.4558	18.1701	17.8668	17.7169	17.9808	18.2664	17.8975	rna91564,rna74000,rna92746,rna61972,rna75981,rna92593,rna7250,rna53800,rna60760,rna83335S58	0.626915	0.0809504	0.475042	0.136088	0.00282618	-0.373888
rna73907	gnl|gene34373|rna73907	lGn=LOC108719528 hRef=sp|P51814|ZNF41_HUMAN hGn=ZNF41 E=2.67E-138 (Zinc finger protein 41)	S30	KIKEEESDVEDPL	1	1	1	1.82e-09	14.9068	15.0241	14.792	14.1868	14.8106	14.8581	14.976	14.7949	15.2226	15.7302	14.4749	14.4307	rna73907S30	0.600407	0.146787	0.842913	-0.094107	0.558751	-0.295579
rna73907	gnl|gene34373|rna73907	lGn=LOC108719528 hRef=sp|P51814|ZNF41_HUMAN hGn=ZNF41 E=2.67E-138 (Zinc finger protein 41)	S43	LSKASSSFSDGEL	1	1	1	0.277423	17.1119	16.7741	15.7068	15.393	16.209	16.1572	15.9027	15.7463	17.0118	16.8341	15.9103	15.7016	rna73907S43	0.703436	0.234478	0.746542	0.180908	0.980648	0.0140562
rna31679	gnl|gene10896|rna31679	lGn=jun.L hRef=sp|P05412|JUN_HUMAN hGn=JUN E=3.71E-164 (Transcription factor AP-1)	S61	AAELLTSPDVGLL	1	1	0	0.00225927	18.0777	18.0077	18.2249	18.3975	18.2204	18.1417	15.7744	16.0589	16.189	16.0848	15.8817	15.8133	rna31679S61	0.95184	-0.00797717	0.817559	-0.0372893	0.00010585	2.19661
rna31679	gnl|gene10896|rna31679	lGn=jun.L hRef=sp|P05412|JUN_HUMAN hGn=JUN E=3.71E-164 (Transcription factor AP-1)	S71	GLLKLASPELERL	1	1	0	1.93e-09	16.6331	16.4784	17.5295	17.0517	17.0837	16.7981	15.7358	15.1571	14.2165	14.7024	15.5343	14.9469	rna31679S71	0.375808	0.306012	0.670277	0.226685	0.000961947	1.84058
rna80610	gnl|gene39123|rna80610	lGn=LOC108702922 hRef=sp|Q7Z3C6|ATG9A_HUMAN hGn=ATG9A E=0 (Autophagy-related protein 9A)	S18	EASYTDSPLGEDD	1	1	0	0.723627	12.7976	13.5943	13.9443	14.1438	13.9294	13.5407	12.6723	14.0603	12.592	14.0824	11.4567	13.7955	rna80610S18	0.65924	-0.202496	0.0125117	-1.73908	0.361706	-0.219783
rna1347	gnl|gene468|rna1347	lGn=sept11.S hRef=tr|D6RDU5|D6RDU5_HUMAN hGn=SEPTIN11 E=0 (Septin-11 (Fragment))	S10	AVGRQSSPSDDIR	1	1	0	0.277423	15.523	15.7365	15.445	15.344	15.5112	15.3965	16.0111	15.852	15.6793	15.5745	15.6709	15.7314	rna1347S10	0.995593	0.000736872	0.648457	0.0678355	0.197365	-0.22695
rna54150	gnl|gene18544|rna54150	lGn=psmc1.S hRef=sp|P62191|PRS4_HUMAN hGn=PSMC1 E=0 (26S proteasome regulatory subunit 4)	T53	SKLPLVTPHTQCR	1	1	0	2.24e-09	16.7652	16.9135	16.6596	16.909	16.2964	16.2141	16.1317	16.1496	16.5439	16.4279	16.6452	16.6596	rna54150T53	0.719218	-0.105093	0.903238	0.0278861	0.38774	0.266486
rna7284	gnl|gene2504|rna7284	lGn=lima1.L hRef=sp|Q9UHB6|LIMA1_HUMAN hGn=LIMA1 E=2.96E-174 (LIM domain and actin-binding protein 1)	S15	GQWASQSVRVTAR	1	1	1	0.00569158	11.4189	11.5274	8.87271	11.7451	11.2394	10.0447	11.3077	10.6807	10.6113	11.5161	11.0406	10.8119	rna7284S15	0.575912	-0.595428	0.962793	-0.0163444	0.870888	0.102871
rna7284	gnl|gene2504|rna7284	lGn=lima1.L hRef=sp|Q9UHB6|LIMA1_HUMAN hGn=LIMA1 E=2.96E-174 (LIM domain and actin-binding protein 1)	S67	PRFNRGSLSVLRK	1	1	1	0.00123168	18.3472	18.485	17.8368	17.9976	17.7816	17.6612	14.3772	13.9609	14.3681	14.3971	14.0806	14.6247	rna7284S67	0.85238	-0.059398	0.822157	-0.0522512	0.000270808	3.72038
rna7284	gnl|gene2504|rna7284	lGn=lima1.L hRef=sp|Q9UHB6|LIMA1_HUMAN hGn=LIMA1 E=2.96E-174 (LIM domain and actin-binding protein 1)	S97	HLRQKVSSSPRGE	1	1	1	1	10.0519	10.4343	13.687	13.6056	15.0364	14.675	17.1757	17.7341	16.7665	17.1824	16.5373	16.8206	rna7284S97	0.992291	0.0201349	0.266217	-0.419179	0.0289136	-4.34074
rna53916	gnl|gene18462|rna53916	lGn=borcs5.L hRef=sp|Q969J3|BORC5_HUMAN hGn=BORCS5 E=1.75E-116 (BLOC-1-related complex subunit 5)	S21	DVSSSASPSPAKQ	1	1	1	0.351791	17.2108	17.2007	17.1789	16.7955	17.261	17.4098	16.7325	16.2019	16.2201	16.1962	16.4255	16.1485	rna53916S21	0.677044	0.0815703	0.137975	0.27722	0.00624185	0.953152
rna53916	gnl|gene18462|rna53916	lGn=borcs5.L hRef=sp|Q969J3|BORC5_HUMAN hGn=BORCS5 E=1.75E-116 (BLOC-1-related complex subunit 5)	S23	SSSASPSPAKQKA	1	1	1	6.04e-06	13.6109	13.3712	13.1595	13.1241	13.8102	13.7344	14.7771	13.7683	14.072	13.8359	14.3543	13.796	rna53916S23	0.678103	0.11692	0.0432447	0.601062	0.0939051	-0.390166
rna31183	gnl|gene10730|rna31183	lGn=rspry1.L hRef=sp|Q96DX4|RSPRY_HUMAN hGn=RSPRY1 E=0 (RING finger and SPRY domain-containing protein 1)	S57	VEDNIDSPSQLTE	1	1	0	0.277422	13.6143	12.9417	12.841	9.88503	12.614	9.93786	9.79016	12.6105	12.7456	12.9664	13.1845	10.1201	rna31183S57	0.117085	2.10156	0.995808	0.00778103	0.50909	-0.977447
rna21998	gnl|gene7550|rna21998	lGn=snap23.L hRef=sp|O00161|SNP23_HUMAN hGn=SNAP23 E=4.58E-97 (Synaptosomal-associated protein 23)	S20	NQVADESLESTRR	1	1	1	2.12e-09	10.0836	10.62	11.7091	10.3081	11.5718	10.8395	10.0424	10.0919	12.6659	10.8214	9.06281	10.7526	rna21998S20	#VALUE!	0	0.976111	0.0350593	#VALUE!	0
rna21998	gnl|gene7550|rna21998	lGn=snap23.L hRef=sp|O00161|SNP23_HUMAN hGn=SNAP23 E=4.58E-97 (Synaptosomal-associated protein 23)	S23	ADESLESTRRMLN	1	1	1	1	13.8051	13.6969	12.7699	12.3563	12.6338	12.8003	13.3045	13.2083	13.1172	13.2248	13.2395	12.8788	rna21998S23	0.837352	0.1184	0.405402	0.116458	0.728352	-0.152781
rna93166	gnl|gene47873|rna93166	lGn=dsp.L hRef=sp|P15924|DESP_HUMAN hGn=DSP E=0 (Desmoplakin)	S22	RLTRSESGQDISG	1	1	0	2.92e-09	12.0578	11.9762	10.1144	11.1393	11.0407	11.0258	12.4208	11.946	13.6996	13.6022	13.6354	12.3597	rna93166S22	0.652118	-0.309475	0.396032	0.615995	0.0967512	-1.25551
rna37365	gnl|gene12853|rna37365	lGn=bola2.L hRef=sp|Q9H3K6|BOLA2_HUMAN hGn=BOLA2 E=5.48E-39 (BolA-like protein 2)	T30	HVEVQDTSPNHCS	1	1	1	0.289524	14.9643	15.2823	14.9436	14.9194	14.9292	14.7549	13.9941	14.0672	13.2715	13.9074	13.5356	13.8682	rna37365T30	0.811313	-0.0398095	0.189153	-0.347228	0.00343098	1.03791
rna84664	gnl|gene41969|rna84664	lGn=LOC108717002 hRef=sp|O96019|ACL6A_HUMAN hGn=ACTL6A E=0 (Actin-like protein 6A)	S86	ENMEAFSPLKNGM	1	1	0	1.44e-09	15.4213	15.5733	15.1104	15.0069	15.0702	15.4241	15.9985	15.6703	15.5957	15.687	15.877	15.697	rna84664S86	0.544037	-0.134159	0.30975	0.138968	0.10813	-0.349981
rna85445	gnl|gene42505|rna85445	lGn=LOC108716162	S42	RTAHTASLLYKVF	1	1	0	2.17e-09	9.17138	12.975	11.2477	14.161	12.5649	14.8774	15.606	17.6818	16.3425	17.5854	16.0528	17.3265	rna85445S42	0.0565774	-3.00979	0.00305413	-1.5308	0.00335173	-3.52678
rna15902	gnl|gene5422|rna15902	lGn=srrm1.L hRef=tr|E9PCT1|E9PCT1_HUMAN hGn=SRRM1 E=5.48E-117 (Serine/arginine repetitive matrix protein 1)	S10	GFFRGTSAEQDNR	1	1	0	0.277423	10.2664	15.4673	13.8204	15.1792	13.5295	14.3207	12.9773	16.4286	12.5864	15.6138	12.1323	15.1644	rna15902S10	0.108605	-2.45033	0.00202261	-3.17028	0.213765	-0.746515
rna15902	gnl|gene5422|rna15902	lGn=srrm1.L hRef=tr|E9PCT1|E9PCT1_HUMAN hGn=SRRM1 E=5.48E-117 (Serine/arginine repetitive matrix protein 1)	S18	EQDNRFSNKQKKL	1	1	0	2.09e-09	15.1072	14.9373	13.2534	15.6138	14.0345	15.6986	15.7268	17.3327	16.649	17.4627	16.127	17.46	rna15902S18	0.0945382	-1.28488	0.00983992	-1.25086	0.00121567	-2.00189
rna54513	gnl|gene18671|rna54513	lGn=katnbl1.L hRef=sp|Q9H079|KTBL1_HUMAN hGn=KATNBL1 E=2.95E-126 (KATNB1-like protein 1)	S41	KEGNNISQEELVS	1	1	0	2e-09	12.647	12.3297	11.9824	11.919	11.3229	11.8874	12.8328	13.236	12.914	12.822	12.9313	12.95	rna54513S41	0.887929	-0.0612402	0.432404	-0.10997	0.00699686	-0.957335
rna51292	gnl|gene17561|rna51292	lGn=pak2.S hRef=sp|Q13177|PAK2_HUMAN hGn=PAK2 E=0 (Serine/threonine-protein kinase PAK 2)	S52	KIISMFSGTEKGS	1	1	0	0.00397869	14.999	15.665	14.968	15.4753	14.9711	15.9443	14.919	15.8032	15.7681	16.0359	16.0826	15.7135	rna51292S52	0.00634377	-0.715528	0.509247	-0.260976	0.402401	-0.155966
rna51292	gnl|gene17561|rna51292	lGn=pak2.S hRef=sp|Q13177|PAK2_HUMAN hGn=PAK2 E=0 (Serine/threonine-protein kinase PAK 2)	S58	SGTEKGSKKKERP	1	1	0	6.02e-06	11.2861	11.7249	11.5474	12.097	12.0309	11.8414	12.4775	13.5582	12.7903	13.2556	12.7944	13.8545	rna51292S58	0.336868	-0.266327	0.0126997	-0.868638	0.00123703	-1.6683
rna87899,rna82758,rna81557	gnl|gene44143|rna87899,gnl|gene40656|rna82758,gnl|gene39813|rna81557	lGn=LOC108703784 hRef=sp|Q71DI3|H32_HUMAN hGn=H3C15 E=9.03E-96 (Histone H3.2),lGn=LOC108703785 hRef=sp|Q71DI3|H32_HUMAN hGn=H3C15 E=9.03E-96 (Histone H3.2),lGn=LOC108705881 hRef=sp|Q71DI3|H32_HUMAN hGn=H3C15 E=9.03E-96 (Histone H3.2)	S58	IRRYQKSTELLIR	1	1	0	0.00845434	17.3329	17.6132	17.7207	17.5544	17.8126	17.4558	18.1701	17.8668	17.7169	17.9808	18.2664	17.8975	rna87899,rna82758,rna81557S58	0.626915	0.0809504	0.475042	0.136088	0.00282618	-0.373888
rna8961	gnl|gene3092|rna8961	lGn=sept11.L hRef=tr|D6RDU5|D6RDU5_HUMAN hGn=SEPTIN11 E=0 (Septin-11 (Fragment))	S10	AVGRQSSPSDDIR	1	1	0	0.277423	15.523	15.7365	15.445	15.344	15.5112	15.3965	16.0111	15.852	15.6793	15.5745	15.6709	15.7314	rna8961S10	0.995593	0.000736872	0.648457	0.0678355	0.197365	-0.22695
rna85315	gnl|gene42423|rna85315	lGn=polr2i.L hRef=sp|P36954|RPB9_HUMAN hGn=POLR2I E=2.16E-89 (DNA-directed RNA polymerase II subunit RPB9)	S51	QQEADNSCIYVNK	1	1	0	2.19e-09	16.8765	16.3474	15.8143	15.8191	16.1835	16.0231	16.5875	16.1809	16.5476	16.2778	16.819	16.4782	rna85315S51	0.546945	0.228229	0.0495246	0.339067	0.23199	-0.249104
rna31487	gnl|gene10834|rna31487	lGn=psmb2.S hRef=sp|P49721|PSB2_HUMAN hGn=PSMB2 E=1.06E-116 (Proteasome subunit beta type-2)	S76	RNGYELSPTAAAN	1	1	0	2.21e-09	13.7227	14.0475	14.4609	13.7647	13.8913	13.8028	13.5833	13.3724	13.4131	13.6292	13.5077	13.8255	rna31487S76	0.55826	0.153255	0.485169	-0.107651	0.17241	0.262663
rna31487	gnl|gene10834|rna31487	lGn=psmb2.S hRef=sp|P49721|PSB2_HUMAN hGn=PSMB2 E=1.06E-116 (Proteasome subunit beta type-2)	T78	GYELSPTAAANFT	1	1	0	0.00845428	15.8961	15.3835	15.7452	15.4034	15.3279	15.0073	14.1774	14.1312	14.8983	14.4715	15.2032	14.9542	rna31487T78	0.140155	0.391676	0.567385	0.240671	0.0514488	0.745779
rna93735	gnl|gene48230|rna93735	lGn=MGC83056 hRef=sp|O94776|MTA2_HUMAN hGn=MTA2 E=0 (Metastasis-associated protein MTA2)	S52	FRRRDISSSLNSL	1	1	0	1	14.4034	14.0116	14.4182	14.4434	13.9719	13.8269	14.0891	13.8177	13.9992	13.7993	14.0208	13.7587	rna93735S52	0.506606	0.170547	0.00162033	0.244432	0.175114	0.302055
rna15724	gnl|gene5365|rna15724	lGn=znf668.L hRef=sp|Q96K58|ZN668_HUMAN hGn=ZNF668 E=0 (Zinc finger protein 668)	S58	ADGDPSSPNTKKR	1	1	1	0.274551	12.2486	12.9048	12.9439	12.775	12.6777	12.6968	12.8754	12.9598	13.1734	12.9177	13.0277	12.4754	rna15724S58	0.469346	-0.168791	0.245066	0.241241	0.964356	0.00791073
rna59832	gnl|gene20490|rna59832	lGn=ccdc9.L hRef=sp|Q9Y3X0|CCDC9_HUMAN hGn=CCDC9 E=7.5E-83 (Coiled-coil domain-containing protein 9)	S68	EAELDKSHKEKEN	1	1	1	1.13e-09	14.8657	14.8854	14.2614	14.4351	14.0302	14.4094	15.9106	15.8559	16.1036	15.4695	16.1208	15.533	rna59832S68	0.550497	-0.190876	0.0362593	0.425554	0.00594575	-1.04283
rna6636	gnl|gene2281|rna6636	lGn=epb41l2.L hRef=sp|Q9Y2J2|E41L3_HUMAN hGn=EPB41L3 E=0 (Band 4.1-like protein 3)	T93	WLKKQKTHSQDDS	1	1	1	1	16.8375	17.2749	16.3639	16.7464	17.196	16.9566	13.4273	10.6103	14.974	14.8233	14.2243	13.6009	rna6636T93	0.535457	-0.193499	0.418555	1.19707	0.0342589	3.98117
rna79281	gnl|gene38210|rna79281	lGn=LOC108698855 hRef=sp|Q6ZRP7|QSOX2_HUMAN hGn=QSOX2 E=0 (Sulfhydryl oxidase 2)	S11	VGQPLRSPVLMMM	1	1	1	0.00845699	11.6997	11.6798	10.6333	11.2322	11.4123	11.4087	8.69676	10.5715	10.2216	11.0296	11.4236	11.2792	rna79281S11	0.607009	-0.191793	0.358222	-0.846121	0.121252	0.480165
rna11515	gnl|gene3952|rna11515	lGn=MGC80700 hRef=sp|P46778|RL21_HUMAN hGn=RPL21 E=3.49E-107 (60S ribosomal protein L21)	S99	VEHIRHSKSRDSF	1	1	0	1.53e-09	15.6565	15.5282	16.1286	15.9735	15.4173	15.6356	13.0977	13.3364	15.2501	15.6691	16.124	15.7443	rna11515S99	0.93457	0.0216983	0.942014	-0.0926771	0.377041	0.795843
rna90903	gnl|gene46229|rna90903	lGn=LOC108716626 hRef=sp|Q9H1D9|RPC6_HUMAN hGn=POLR3F E=0 (DNA-directed RNA polymerase III subunit RPC6)	S10	AKVKQESGEVAEI	1	1	1	2.07e-09	14.5175	15.2975	15.9971	15.6608	14.8475	15.1458	14.6054	15.1614	14.8093	14.6213	15.1584	14.9173	rna90903S10	0.62918	-0.24733	0.859679	-0.0423352	0.0988151	0.468048
rna23703	gnl|gene8140|rna23703	lGn=yod1.L hRef=sp|Q5VVQ6|OTU1_HUMAN hGn=YOD1 E=3.01E-159 (Ubiquitin thioesterase OTU1)	T86	SKLRSATPPVSKT	1	1	1	6.05e-06	16.2376	16.1547	16.0655	15.8019	16.3647	16.3353	15.2418	15.7558	15.1368	15.9018	15.3195	15.6474	rna23703T86	0.522692	0.125252	0.00412438	-0.535609	0.130156	0.328993
rna6299	gnl|gene2171|rna6299	lGn=LOC108719033 hRef=sp|Q32NC0|CR021_HUMAN hGn=C18orf21 E=5.76E-15 (UPF0711 protein C18orf21)	T33	LANCPGTPKPLRM	1	1	0	1.42e-09	14.8923	15.8086	15.3539	15.73	15.5774	15.8849	15.2793	15.3861	15.1949	15.3714	15.3667	15.5634	rna6299T33	0.0612694	-0.533287	0.113362	-0.159981	0.00849359	0.367549
rna53569	gnl|gene18340|rna53569	lGn=hspa8.S hRef=tr|E9PNE6|E9PNE6_HUMAN hGn=HSPA8 E=0 (Heat shock cognate 71 kDa protein)	T37	NDQGNRTTPSYVA	1	1	0	0.0771932	12.5619	12.4642	12.6662	12.2415	11.8417	11.8469	11.1139	10.526	10.428	10.0482	10.7347	11.0508	rna53569T37	0.614193	0.172399	0.569481	0.217216	0.00855933	1.64253
rna46770	gnl|gene16000|rna46770	lGn=ift46.L hRef=tr|A0A5F9ZH13|A0A5F9ZH13_HUMAN hGn=IFT46 E=6.6E-141 (Intraflagellar transport protein 46 homolog)	S62	ADLAISSEDEESS	1	1	1	0.143755	17.609	17.93	17.7428	17.7635	17.5289	17.8997	17.2606	17.0334	17.4863	17.3562	16.9332	17.1244	rna46770S62	0.0423195	-0.237504	0.781897	0.0554028	0.00312317	0.693099
rna30741	gnl|gene10580|rna30741	lGn=hirip3.L hRef=sp|Q9BW71|HIRP3_HUMAN hGn=HIRIP3 E=1.39E-42 (HIRA-interacting protein 3)	S20	RELFGGSPDLSVL	1	1	1	1.95e-09	14.6537	14.7845	15.0398	14.6838	14.3256	14.6841	12.9091	14.2956	14.0315	14.5285	13.7633	13.7472	rna30741S20	0.842039	-0.0444562	0.203647	-0.622446	0.0874447	0.527034
rna26532	gnl|gene9124|rna26532	lGn=wapl.S hRef=tr|F6QZY1|F6QZY1_HUMAN hGn=WAPL E=0 (Wings apart-like protein homolog (Fragment))	T58	KQDVKDTPKKPKV	1	1	1	1.72e-09	14.4395	15.9808	14.8646	16.131	13.9223	16.3395	16.2613	17.0297	16.4593	17.158	16.7686	17.0254	rna26532T58	0.00394998	-1.74163	0.0202251	-0.574674	0.00122436	-0.920607
rna54228	gnl|gene18574|rna54228	lGn=pgam2.S hRef=sp|P15259|PGAM2_HUMAN hGn=PGAM2 E=1.82E-163 (Phosphoglycerate mutase 2)	S13	IVRHGESSWNQEN	1	1	0	1	9.39567	10.8146	9.74423	9.95063	10.5747	10.0109	9.64224	9.93463	10.419	10.8549	10.027	9.53058	rna54228S13	#VALUE!	0	#VALUE!	0	#VALUE!	0
rna24073	gnl|gene8268|rna24073	lGn=fam195a.L hRef=sp|Q9BUT9|MCRI2_HUMAN hGn=MCRIP2 E=2.4E-42 (MAPK regulated corepressor interacting protein 2)	T68	NGKRSQTPGPELE	1	1	1	0.277422	11.4526	11.9034	12.6788	12.5933	12.5952	12.9711	12.8126	12.923	12.5819	12.3007	12.3006	12.7389	rna24073T68	0.649742	-0.247068	0.725423	-0.0891619	0.67311	-0.164946
rna12953	gnl|gene4441|rna12953	lGn=kazn.L hRef=sp|Q674X7|KAZRN_HUMAN hGn=KAZN E=0 (Kazrin)	T87	KLSRSGTLQMQEK	1	1	0	6.14e-06	14.823	15.1057	13.9688	13.6604	13.9846	14.0188	14.5796	14.2593	16.0143	15.568	16.0807	14.0334	rna12953T87	0.995949	-0.00279872	0.242509	0.937932	0.608511	-0.358629
rna42061	gnl|gene14449|rna42061	lGn=hnrnpa1.S hRef=tr|F8W6I7|F8W6I7_HUMAN hGn=HNRNPA1 E=8.88E-138 (Helix-destabilizing protein)	S22	LFIGGLSFETTDE	1	1	0	6.07e-06	12.0188	12.5884	13.258	11.5588	12.0047	12.2552	11.0966	10.924	12.1828	12.2515	13.3215	11.7676	rna42061S22	0.599344	0.29305	0.502298	0.552625	0.379146	0.48642
rna39157	gnl|gene13456|rna39157	lGn=atad5.L hRef=sp|Q96QE3|ATAD5_HUMAN hGn=ATAD5 E=0 (ATPase family AAA domain-containing protein 5)	S96	ADSSAASGKPSKC	1	1	1	0.00472485	14.7897	15.6232	14.7996	15.4522	14.2935	15.7202	16.6113	15.9993	15.72	15.0873	15.9159	15.7693	rna39157S96	0.00624683	-0.970915	0.294587	0.46377	0.947127	-0.0200993
rna93630	gnl|gene48156|rna93630	lGn=LOC108712538 hRef=sp|Q9HCM1|RESF1_HUMAN hGn=RESF1 E=1.18E-10 (Retroelement silencing factor 1)	S59	QVTRQESLIQNLL	1	1	1	1.79e-09	9.98814	11.1596	8.87753	9.96614	9.86521	10.9148	10.7571	10.2558	12.7582	12.2967	12.8873	9.89202	rna93630S59	0.0947053	-1.10322	0.264527	1.31934	0.879269	-0.134684
rna16849	gnl|gene5759|rna16849	lGn=smyd2.S hRef=sp|Q9NRG4|SMYD2_HUMAN hGn=SMYD2 E=0 (N-lysine methyltransferase SMYD2)	S12	GLERFDSPGKGRG	1	1	0	2.21e-09	14.9809	14.9653	14.4669	14.3927	14.5099	14.6233	14.7282	14.7004	14.7297	14.6358	14.159	14.559	rna16849S12	0.97482	-0.00785923	0.657839	-0.0928164	0.875134	0.0286821
rna1599,rna80307	gnl|gene555|rna1599,gnl|gene38919|rna80307	lGn=tmsb4x.L hRef=sp|P62328|TYB4_HUMAN hGn=TMSB4X E=2.33E-22 (Thymosin beta-4),lGn=LOC108709680 hRef=sp|P62328|TYB4_HUMAN hGn=TMSB4X E=2.33E-22 (Thymosin beta-4)	S31	EKNPLPSKETIEQ	1	1	1	0.006241	13.7832	13.896	13.9698	14.0337	13.1643	14.4316	12.7751	12.2781	12.7297	9.83695	12.3623	11.9283	rna1599,rna80307S31	0.17417	-0.481334	0.174631	1.27458	0.0235895	2.77264
rna21892	gnl|gene7509|rna21892	lGn=rnaseh2b.L hRef=tr|A0A2R8YGP2|A0A2R8YGP2_HUMAN hGn=RNASEH2B E=1.5E-102 (Ribonuclease H2 subunit B)	S10	RRKAPRSGQSEQW	1	1	1	1	12.0978	13.2944	13.1014	12.7322	12.5091	12.537	13.1372	13.0866	13.5038	13.4879	13.1546	13.4791	rna21892S10	0.483222	-0.285084	0.654563	-0.0860322	0.13173	-0.496701
rna75717	gnl|gene35661|rna75717	lGn=LOC398189 hRef=sp|Q9NR30|DDX21_HUMAN hGn=DDX21 E=0 (Nucleolar RNA helicase 2)	T23	KKKLSETPLPKIK	1	1	1	0.00137722	14.2334	14.8964	14.8098	16.3007	15.215	15.8827	14.0663	15.4647	14.5745	15.4093	14.2983	15.6106	rna75717T23	0.135664	-0.940537	0.00173597	-1.1818	0.661716	0.19841
rna92525	gnl|gene47390|rna92525	lGn=LOC108712658 hRef=sp|O14733|MP2K7_HUMAN hGn=MAP2K7 E=0 (Dual specificity mitogen-activated protein kinase kinase 7)	T80	HHHPQLTVRPRTF	1	1	0	0.00128533	10.58	11.1836	9.95944	10.9757	9.94249	10.6951	11.1615	11.6069	10.9649	11.2646	11.7424	11.5509	rna92525T80	0.0353294	-0.790847	0.511423	-0.184548	0.0417218	-0.522668
rna92525	gnl|gene47390|rna92525	lGn=LOC108712658 hRef=sp|O14733|MP2K7_HUMAN hGn=MAP2K7 E=0 (Dual specificity mitogen-activated protein kinase kinase 7)	S88	RPRTFLSLPQTNY	1	1	0	1	11.1576	12.4571	11.1564	11.2942	11.8444	11.7673	11.9039	12.4728	11.9536	12.5764	12.2175	12.5561	rna92525S88	0.328796	-0.453396	0.0075796	-0.510124	0.109543	-0.695623
rna41213	gnl|gene14149|rna41213	lGn=LOC108696140 hRef=sp|P78417|GSTO1_HUMAN hGn=GSTO1 E=2.71E-100 (Glutathione S-transferase omega-1)	Y33	SMRFCPYAQRARL	1	1	0	2.21e-09	14.2577	13.9764	14.3233	14.2447	14.6446	14.2156	15.9179	15.3936	15.4368	15.1183	15.7377	15.1547	rna41213Y33	0.147442	0.262994	0.0448133	0.475245	0.000886323	-1.07667
rna36652	gnl|gene12611|rna36652	lGn=pum3.S hRef=sp|Q15397|PUM3_HUMAN hGn=PUM3 E=0 (Pumilio homolog 3)	S22	QKKTTESPKLRKI	1	1	1	6.13e-06	18.7017	19.0487	19.0813	18.7316	19.0007	18.775	18.6614	18.7688	18.243	18.4855	18.1013	17.5889	rna36652S22	0.643428	0.0761159	0.897116	0.0541757	0.197045	0.570739
rna88999	gnl|gene44883|rna88999	lGn=LOC108713948 hRef=sp|Q8N1G1|REXO1_HUMAN hGn=REXO1 E=3.51E-157 (RNA exonuclease 1 homolog)	S45	DGDGTQSDSDETV	1	1	1	0.277423	15.2289	15.563	15.4894	15.4033	15.3323	14.9373	14.1867	14.1209	14.0968	14.2954	13.8408	14.5	rna88999S45	0.82067	0.0489864	0.154851	-0.263993	0.0101694	0.995769
rna27096	gnl|gene9319|rna27096	lGn=map7d3.L hRef=sp|Q96T17|MA7D2_HUMAN hGn=MAP7D2 E=1.85E-30 (MAP7 domain-containing protein 2)	S53	KPVIDGSALRTDE	1	1	0	0.300108	13.9671	14.362	14.4294	13.9037	14.0606	14.1433	14.166	15.0603	14.1203	15.1408	14.4376	15.2007	rna27096S53	0.937959	0.0160255	0.00113121	-0.892596	0.00196573	-0.997569
rna92509	gnl|gene47377|rna92509	lGn=atad2b.L hRef=sp|Q9ULI0|ATD2B_HUMAN hGn=ATAD2B E=0 (ATPase family AAA domain-containing protein 2B)	S81	KQREGWSIATRRS	1	1	0	2.22e-09	12.3249	12.569	11.4275	12.8847	11.1941	13.3226	12.6246	13.9384	12.8142	14.3212	13.3261	14.0759	rna92509S81	0.0352496	-1.27662	0.00743531	-1.1902	0.00844739	-1.18641
rna38694	gnl|gene13294|rna38694	lGn=cask.L hRef=tr|A0A2R8Y3B3|A0A2R8Y3B3_HUMAN hGn=CASK E=0 (Peripheral plasma membrane protein CASK (Fragment))	S51	VAKFTSSPGLSTE	1	1	0	0.247535	15.589	15.3947	16.3944	15.7689	16.1975	15.5599	15.7829	15.9401	15.7288	16.1402	15.8451	16.0941	rna38694S51	0.141268	0.485778	0.0169728	-0.272543	0.0175415	-0.483647
rna825	gnl|gene288|rna825	lGn=sh2b1.S hRef=sp|Q9NRF2|SH2B1_HUMAN hGn=SH2B1 E=0 (SH2B adapter protein 1)	S83	QVSDGPSPTRCSI	1	1	0	0.0118469	15.272	15.1824	15.1777	14.9409	15.4007	15.028	15.4973	15.2528	15.2163	14.9916	15.2912	15.0098	rna825S83	0.0716445	0.233002	0.103312	0.250153	0.770497	-0.0343059
rna87903	gnl|gene44147|rna87903	lGn=LOC108708398 hRef=sp|P62899|RL31_HUMAN hGn=RPL31 E=3.19E-76 (60S ribosomal protein L31)	S15	EKKKGRSAINEVV	1	1	0	1.92e-09	15.0124	15.5203	15.3112	15.294	14.9295	14.9826	14.3186	14.9742	14.4944	14.4083	14.4645	14.4869	rna87903S15	0.403575	-0.181256	0.346712	-0.197267	0.0527585	0.642493
rna87903	gnl|gene44147|rna87903	lGn=LOC108708398 hRef=sp|P62899|RL31_HUMAN hGn=RPL31 E=3.19E-76 (60S ribosomal protein L31)	T59	AVKEMRTPDVRID	1	1	0	2.16e-09	13.255	13.4236	13.2339	12.9928	12.6839	12.9923	12.9795	12.9973	12.6159	13.3167	12.7671	13.353	rna87903T59	0.755514	-0.0786266	0.0481564	-0.434833	0.662131	-0.0861069
rna87903	gnl|gene44147|rna87903	lGn=LOC108708398 hRef=sp|P62899|RL31_HUMAN hGn=RPL31 E=3.19E-76 (60S ribosomal protein L31)	S98	RNEDEDSPNKLYT	1	1	0	2.2e-09	15.2143	15.6729	15.6549	15.6602	15.307	15.3856	15.9034	16.0768	16.2278	16.2463	16.2045	16.0505	rna87903S98	0.331091	-0.180831	0.921823	-0.0126565	0.00790345	-0.55168
rna18294	gnl|gene6255|rna18294	lGn=pabpc1.L hRef=sp|P11940|PABP1_HUMAN hGn=PABPC1 E=0 (Polyadenylate-binding protein 1)	S96	DPSLRKSGVGNIF	1	1	0	2e-09	11.0396	11.9958	12.0044	11.6627	12.1536	12.3616	12.6659	12.535	13.2941	12.7445	13.2888	12.1072	rna18294S96	0.533951	-0.274135	0.0912982	0.620677	0.173531	-0.455578
rna95136	gnl|gene49235|rna95136	lGn=LOC108719116 hRef=sp|Q9Y232|CDYL_HUMAN hGn=CDYL E=0 (Chromodomain Y-like protein)	S95	SAITRTSPKSVSL	1	1	1	0.010585	15.2213	15.8903	15.714	15.5216	15.426	15.4637	15.0751	14.995	15.3827	15.2822	15.411	15.1125	rna95136S95	0.430319	-0.171442	0.305667	0.159693	0.034681	0.495303
rna17416	gnl|gene5951|rna17416	lGn=actl6a.S hRef=sp|O96019|ACL6A_HUMAN hGn=ACTL6A E=0 (Actin-like protein 6A)	S86	ENMEAFSPLKNGM	1	1	0	1.44e-09	15.4213	15.5733	15.1104	15.0069	15.0702	15.4241	15.9985	15.6703	15.5957	15.687	15.877	15.697	rna17416S86	0.544037	-0.134159	0.30975	0.138968	0.10813	-0.349981
rna44122	gnl|gene15117|rna44122	lGn=golga1.L hRef=sp|Q92805|GOGA1_HUMAN hGn=GOLGA1 E=0 (Golgin subfamily A member 1)	S30	RIPRTISKESITS	1	1	1	1	13.3246	13.3071	12.3846	13.2862	13.1253	12.9738	13.1422	13.1385	13.3893	12.3731	13.3218	12.6946	rna44122S30	0.469007	-0.244197	0.0786755	0.54901	0.139748	0.453649
rna6806	gnl|gene2340|rna6806	lGn=ubn2.S hRef=sp|Q6ZU65|UBN2_HUMAN hGn=UBN2 E=0 (Ubinuclein-2)	S11	RRVPFVSLSPMKP	1	1	0	0.203382	15.8338	16.1108	16.8769	16.9378	16.5571	16.5361	16.2994	17.0035	16.7535	16.9685	16.8	16.9816	rna6806S11	0.799954	-0.105642	0.083573	-0.366928	0.128853	-0.456296
rna6806	gnl|gene2340|rna6806	lGn=ubn2.S hRef=sp|Q6ZU65|UBN2_HUMAN hGn=UBN2 E=0 (Ubinuclein-2)	S25	ETGPVLSVEQQNQ	1	1	1	1	9.58832	11.2266	12.0499	10.8975	9.37826	10.5293	9.35325	8.86667	10.5502	9.06891	10.4926	9.40869	rna6806S25	0.569231	-0.545645	#VALUE!	0	#VALUE!	0
rna7059	gnl|gene2423|rna7059	lGn=slc30a9.L hRef=sp|Q6PML9|ZNT9_HUMAN hGn=SLC30A9 E=0 (Zinc transporter 9)	S79	GPSAASSPEKSTA	1	1	1	1	17.7612	17.5518	17.8877	17.4753	17.8972	17.6784	16.2071	17.3947	16.5865	17.1582	16.8087	16.9219	rna7059S79	0.019041	0.280224	0.0484891	-0.624187	0.0509753	0.410208
rna28576	gnl|gene9830|rna28576	lGn=tmem63a.S hRef=sp|O94886|CSCL1_HUMAN hGn=TMEM63A E=0 (CSC1-like protein 1)	S92	VYDADSSPHSRYR	1	1	1	6.17e-06	15.3922	15.3127	15.5374	15.6459	15.3041	15.3172	16.1344	15.9147	16.2766	16.2313	16.0068	15.8706	rna28576S92	0.919056	-0.0140203	0.386556	0.133751	0.0214944	-0.580247
rna88475	gnl|gene44513|rna88475	lGn=LOC108713990 hRef=sp|Q7Z4Q2|HEAT3_HUMAN hGn=HEATR3 E=0 (HEAT repeat-containing protein 3)	S48	LLQKLQSPSPEVR	1	1	1	0.000855969	15.754	15.6272	15.7323	15.7379	16.0436	15.9242	14.6586	14.873	14.3783	14.6649	14.0354	14.667	rna88475S48	0.577677	0.0802406	0.122086	-0.377487	0.000749689	1.02812
rna5623,rna48721	gnl|gene1931|rna5623,gnl|gene16676|rna48721	lGn=phf5a.L hRef=sp|Q7RTV0|PHF5A_HUMAN hGn=PHF5A E=6.37E-77 (PHD finger-like domain-containing protein 5A),lGn=phf5a.S hRef=sp|Q7RTV0|PHF5A_HUMAN hGn=PHF5A E=6.37E-77 (PHD finger-like domain-containing protein 5A)	S94	IVNLGSSKTDLFY	1	1	1	0.273981	13.304	13.1768	13.7836	13.6148	13.6466	13.7458	14.7293	14.2489	15.7345	15.2607	16.0356	14.1341	rna5623,rna48721S94	0.783718	0.0655969	0.148651	0.951915	0.0595885	-1.03545
rna37921	gnl|gene13050|rna37921	lGn=cyhr1.L hRef=tr|E9PJD7|E9PJD7_HUMAN hGn=CYHR1 E=0 (Cysteine and histidine-rich protein 1)	S83	PKKRLRSEAEPGS	1	1	0	6.05e-06	12.747	13.2317	14.2325	13.7898	14.059	14.0814	10.712	10.6796	11.1007	11.3663	11.0826	10.5914	rna37921S83	0.969715	-0.0214516	0.770643	0.0860179	0.00127772	2.82185
rna93628	gnl|gene48155|rna93628	lGn=LOC108695556 hRef=sp|B4DU55|ZN879_HUMAN hGn=ZNF879 E=6.57E-133 (Zinc finger protein 879)	T96	KHLRLHTGEKPFT	1	1	0	2.13e-09	14.9977	14.8834	15.0867	15.0405	14.9986	14.8279	15.0193	15.3535	15.4376	15.2988	15.2154	15.5037	rna93628T96	0.190673	0.110422	0.299758	-0.16125	0.00609141	-0.468107
rna75331	gnl|gene35368|rna75331	lGn=LOC108709722 hRef=sp|Q86WW8|COA5_HUMAN hGn=COA5 E=9.97E-36 (Cytochrome c oxidase assembly factor 5)	S38	VLQEGKSPKECLK	1	1	1	2.12e-09	13.112	13.1071	12.6826	12.5119	11.8106	12.3213	11.7592	12.5314	12.9409	13.2247	13.3818	13.4553	rna75331S38	0.8162	-0.111715	0.537055	-0.37651	0.310112	-0.423655
rna23284	gnl|gene7983|rna23284	lGn=lsm10.L hRef=sp|Q969L4|LSM10_HUMAN hGn=LSM10 E=1.05E-56 (U7 snRNA-associated Sm-like protein LSm10)	S13	VKERTISENSLIV	1	1	1	0.0084615	11.9196	11.5109	11.9864	12.5202	11.982	11.8925	9.47188	9.38664	9.90874	9.35897	10.0702	10.273	rna23284S13	0.969753	-0.0119025	#VALUE!	0	0.00541313	2.30169
rna31829	gnl|gene10950|rna31829	lGn=ppp1r2.S hRef=sp|P41236|IPP2_HUMAN hGn=PPP1R2 E=9.65E-68 (Protein phosphatase inhibitor 2)	S71	MKIDEPSTPYHRM	1	1	0	1	14.7341	14.5859	15.1209	14.6842	14.9696	14.8324	15.4267	15.5019	15.1435	15.1883	15.1086	15.1662	rna31829S71	0.145547	0.240645	0.709702	-0.059159	0.0108288	-0.584575
rna46233	gnl|gene15822|rna46233	lGn=ppp2r5e.L hRef=sp|Q16537|2A5E_HUMAN hGn=PPP2R5E E=0 (Serine/threonine-protein phosphatase 2A 56 kDa regulatory subunit epsilon isoform)	S34	KRSQSSSQFRSQG	1	1	0	0.332512	15.1694	15.008	14.8695	14.4785	14.6599	15.049	16.2848	15.9009	16.2483	16.2572	16.1493	15.8822	rna46233S34	0.828824	0.0544202	0.171253	0.214042	0.00609981	-1.16826
rna46233	gnl|gene15822|rna46233	lGn=ppp2r5e.L hRef=sp|Q16537|2A5E_HUMAN hGn=PPP2R5E E=0 (Serine/threonine-protein phosphatase 2A 56 kDa regulatory subunit epsilon isoform)	S38	SSSQFRSQGKPIE	1	1	0	1.88e-09	13.6697	13.9416	13.9183	14.0301	13.7351	14.2066	14.4586	16.0651	14.4783	15.6928	14.4631	15.6182	rna46233S38	0.0572255	-0.285069	0.000663654	-1.32536	0.00039952	-1.7326
rna46233	gnl|gene15822|rna46233	lGn=ppp2r5e.L hRef=sp|Q16537|2A5E_HUMAN hGn=PPP2R5E E=0 (Serine/threonine-protein phosphatase 2A 56 kDa regulatory subunit epsilon isoform)	T46	GKPIELTPLPLLK	1	1	0	2.17e-09	13.8698	13.5067	14.0914	13.8891	13.7538	13.3476	14.0633	13.6081	14.2796	13.9678	14.0076	13.9726	rna46233T46	0.161348	0.323833	0.142034	0.267309	0.252698	-0.26834
rna28749	gnl|gene9889|rna28749	lGn=cisd3.L hRef=sp|P0C7P0|CISD3_HUMAN hGn=CISD3 E=1.91E-30 (CDGSH iron-sulfur domain-containing protein 3, mitochondrial)	S67	QAAPGLSPLRFTP	1	1	1	1.74e-09	16.6172	16.452	15.6083	15.8571	15.7039	15.0644	15.2656	14.7792	16.7547	16.7417	16.8136	16.5992	rna28749S67	0.737055	0.185297	0.783473	0.237947	0.756303	-0.248864
rna87015	gnl|gene43552|rna87015	lGn=LOC495312 hRef=sp|P27448|MARK3_HUMAN hGn=MARK3 E=0 (MAP/microtubule affinity-regulating kinase 3)	S45	SRNSVASCADEQP	1	1	1	0.000448421	9.91144	12.4807	15.7934	14.7408	14.492	14.4086	15.7094	14.4445	16.3625	13.904	14.5081	15.7504	rna87015S45	0.815545	-0.477754	0.344128	0.827038	0.408727	-0.822964
rna78615	gnl|gene37780|rna78615	lGn=LOC108717380 hRef=tr|A0A087X0M4|A0A087X0M4_HUMAN hGn=SLC4A1AP E=0 (Kanadaptin)	S78	IESIGGSSEEDRS	1	1	1	0.277422	12.2089	12.1559	12.0028	11.6976	12	11.9674	12.0051	12.161	11.934	11.6677	12.3239	11.9609	rna78615S78	0.433822	0.130292	0.445765	0.15781	0.959917	0.0104529
rna78615	gnl|gene37780|rna78615	lGn=LOC108717380 hRef=tr|A0A087X0M4|A0A087X0M4_HUMAN hGn=SLC4A1AP E=0 (Kanadaptin)	S79	ESIGGSSEEDRSP	1	1	1	1	13.3268	10.9304	13.2273	12.8311	12.3843	12.8015	10.7258	10.0975	10.5458	12.2108	9.7942	12.2836	rna78615S79	0.31889	0.791801	0.202341	-1.17537	0.52868	0.657014
rna78615	gnl|gene37780|rna78615	lGn=LOC108717380 hRef=tr|A0A087X0M4|A0A087X0M4_HUMAN hGn=SLC4A1AP E=0 (Kanadaptin)	S90	SPGDGASEESDTC	1	1	1	0.0096748	13.7431	13.859	14.2683	14.6226	14.5742	14.0722	13.6453	12.5331	12.7631	12.6198	13.3519	13.2254	rna78615S90	0.976043	0.0106277	0.245395	0.46062	0.0115155	1.3918
rna52843	gnl|gene18078|rna52843	lGn=mfn2.L hRef=tr|A0A6Q8PGS9|A0A6Q8PGS9_HUMAN hGn=MFN2 E=0 (Mitofusin-2)	S27	MAEVTASPLKHFV	1	1	0	2.11e-09	14.5089	14.8864	14.4545	14.8488	14.2538	13.978	13.3087	14.4401	14.9065	15.7763	15.3145	16.1526	rna52843S27	0.618352	-0.165378	0.30379	-0.946448	0.213097	-0.885256
rna30343	gnl|gene10441|rna30343	lGn=kpna7.S hRef=sp|P52292|IMA1_HUMAN hGn=KPNA2 E=0 (Importin subunit alpha-1)	T21	KNKGKDTAELRRR	1	1	0	2.04e-09	14.4546	14.7954	14.4431	15.2312	14.3514	15.2664	14.6143	16.1363	14.9962	16.2881	15.0616	15.7806	rna30343T21	0.0117231	-0.681286	0.00456174	-1.17762	0.0104406	-0.970684
rna30343	gnl|gene10441|rna30343	lGn=kpna7.S hRef=sp|P52292|IMA1_HUMAN hGn=KPNA2 E=0 (Importin subunit alpha-1)	S32	RRRVEVSVELRKA	1	1	0	1.84e-09	15.2466	16.9552	15.3337	16.1777	14.9735	16.6463	15.3773	16.2249	16.1139	16.6822	16.0262	15.9821	rna30343S32	0.00493603	-1.40847	0.214202	-0.457266	0.386296	0.296627
rna59722	gnl|gene20449|rna59722	lGn=phb2.S hRef=sp|Q99623|PHB2_HUMAN hGn=PHB2 E=0 (Prohibitin-2)	S65	SKDTILSEGLHFR	1	1	1	0.00600433	13.2274	14.1191	14.8012	13.9313	13.305	14.1658	13.2375	13.1973	14.3653	13.2515	14.3268	13.7733	rna59722S65	0.599886	-0.29417	0.240051	0.56913	0.0279823	0.664688
rna53380	gnl|gene18274|rna53380	lGn=whsc1.L hRef=sp|O96028|NSD2_HUMAN hGn=NSD2 E=0 (Histone-lysine N-methyltransferase NSD2)	S10	VPHILASPAVKPS	1	1	1	2.21e-09	9.67056	15.2859	15.3353	15.7674	15.5333	16.3138	16.6766	16.8659	16.23	17.3182	16.5714	16.9299	rna53380S10	0.306882	-2.27594	0.0492069	-0.545307	0.0191328	-1.249
rna53380	gnl|gene18274|rna53380	lGn=whsc1.L hRef=sp|O96028|NSD2_HUMAN hGn=NSD2 E=0 (Histone-lysine N-methyltransferase NSD2)	S50	KLNGHDSLPFIPT	1	1	1	1.99e-09	13.9913	14.689	13.7678	14.6542	13.8102	14.5162	15.4411	15.6409	15.159	15.299	15.5114	15.53	rna53380S50	0.000909884	-0.763361	0.463272	-0.119451	0.00156656	-0.870134
rna42307	gnl|gene14529|rna42307	lGn=pdcd4.S hRef=sp|Q53EL6|PDCD4_HUMAN hGn=PDCD4 E=0 (Programmed cell death protein 4)	S60	KNSSRDSGRGDSV	1	1	1	0.277423	10.1536	11.3546	11.0925	8.91477	10.3071	9.75346	9.75269	10.5494	10.3839	10.6368	8.90792	9.01414	rna42307S60	#VALUE!	0	0.60055	-0.385261	0.950139	-0.0591402
rna34774	gnl|gene11970|rna34774	lGn=ddx21.L hRef=sp|Q9NR30|DDX21_HUMAN hGn=DDX21 E=0 (Nucleolar RNA helicase 2)	T23	KKKLTETPLPKLK	1	1	1	0.000963711	14.286	15.2014	14.3754	15.6871	17.59	19.2211	16.2334	16.7698	15.2987	16.2994	15.4678	16.299	rna34774T23	0.48395	-1.28607	0.0735593	-0.78943	0.8559	0.247148
rna78017	gnl|gene37329|rna78017	lGn=LOC108703159 hRef=sp|O00418|EF2K_HUMAN hGn=EEF2K E=0 (Eukaryotic elongation factor 2 kinase)	S73	TEYGTSSSPRNSF	1	1	1	1	13.3886	13.695	11.6702	12.3951	13.355	13.1216	12.9795	13.2563	10.2255	10.5423	13.9914	13.8567	rna78017S73	0.715871	-0.26599	0.924592	-0.152993	0.657998	0.518793
rna78017	gnl|gene37329|rna78017	lGn=LOC108703159 hRef=sp|O00418|EF2K_HUMAN hGn=EEF2K E=0 (Eukaryotic elongation factor 2 kinase)	S74	EYGTSSSPRNSFN	1	1	1	0.00869396	14.2411	13.9549	12.6371	13.0005	14.1516	14.3305	13.8393	13.7593	11.187	10.8555	14.5336	14.4078	rna78017S74	0.902432	-0.0853612	0.910372	0.179099	0.551483	0.754422
rna10619	gnl|gene3651|rna10619	lGn=tra2a.S hRef=sp|Q13595|TRA2A_HUMAN hGn=TRA2A E=5.67E-92 (Transformer-2 protein homolog alpha)	S15	SRSHSKSPAESAP	1	1	0	0.277423	13.4486	13.6097	14.4517	13.7304	13.8244	14.2506	15.1492	14.7518	14.9675	14.5274	14.8828	14.5203	rna10619S15	0.905311	0.0446533	0.0215906	0.400025	0.025062	-0.73625
rna16659	gnl|gene5689|rna16659	lGn=apba1.L hRef=tr|A0A0G2JMD7|A0A0G2JMD7_HUMAN hGn=APBA1 E=0 (Amyloid-beta A4 precursor protein-binding family A member 1 (Fragment))	S57	EEQEGQSGQEEDG	1	1	0	1.99e-09	11.7423	12.0636	11.8048	11.4798	12.0019	12.1204	10.9133	11.8403	11.251	10.8599	11.3686	11.8544	rna16659S57	0.869964	-0.0382404	0.393322	-0.340564	0.394247	0.369688
rna44602	gnl|gene15282|rna44602	lGn=rcor2.L hRef=sp|Q8IZ40|RCOR2_HUMAN hGn=RCOR2 E=0 (REST corepressor 2)	S22	SRNRAKSDSLGNS	1	1	1	0.000963711	13.6262	12.4964	13.763	10.042	13.0447	12.091	10.8746	9.68247	8.86433	9.98479	10.3478	11.5999	rna44602S22	0.0707251	1.93484	0.666206	-0.393476	0.310082	1.12075
rna44602	gnl|gene15282|rna44602	lGn=rcor2.L hRef=sp|Q8IZ40|RCOR2_HUMAN hGn=RCOR2 E=0 (REST corepressor 2)	S32	GNSEEESSEDEAP	1	1	1	1	11.1581	10.0167	9.60082	9.46638	10.7015	10.2833	12.6279	12.3173	11.8004	11.9097	11.907	11.0751	rna44602S32	0.339387	0.564712	0.485372	0.344431	0.0135113	-1.84526
rna44602	gnl|gene15282|rna44602	lGn=rcor2.L hRef=sp|Q8IZ40|RCOR2_HUMAN hGn=RCOR2 E=0 (REST corepressor 2)	S33	NSEEESSEDEAPR	1	1	1	0.0194837	10.774	11.2047	11.424	10.681	11.1599	11.172	15.7008	15.411	15.3604	14.8249	15.1865	14.616	rna44602S33	0.713242	0.100087	0.17415	0.465232	0.00017629	-3.93141
rna94299	gnl|gene48647|rna94299	lGn=LOC108716017 hRef=sp|Q8N5U6|RNF10_HUMAN hGn=RNF10 E=0 (RING finger protein 10)	S59	NRKRENSYPKNET	1	1	1	0.0112421	17.987	18.2689	18.0173	18.2272	17.7232	17.4584	9.10031	14.3013	14.707	11.6927	10.3222	10.6172	rna94299S59	0.800062	-0.0756607	0.703585	-0.827257	0.00679889	5.78111
rna43810	gnl|gene15014|rna43810	lGn=nck2.L hRef=sp|O43639|NCK2_HUMAN hGn=NCK2 E=0 (Cytoplasmic protein NCK2)	S91	TSTRDASPTPSTD	1	1	1	0.00845192	11.2666	10.0246	10.3428	9.35434	9.71656	9.52924	10.5157	10.1338	10.0684	10.2514	9.98378	10.8215	rna43810S91	#VALUE!	0	#VALUE!	0	#VALUE!	0
rna57547	gnl|gene19690|rna57547	lGn=kiaa0101.S hRef=sp|Q15004|PAF15_HUMAN hGn=PCLAF E=8.14E-32 (PCNA-associated factor)	S11	KADCAGSSSGSYR	1	1	1	0.00845784	11.4909	11.2479	9.0174	10.786	11.5799	10.9283	9.66583	9.51745	11.5309	10.7734	10.0977	11.0182	rna57547S11	0.749259	-0.291333	0.994956	-0.00491333	0.318924	0.551031
rna57547	gnl|gene19690|rna57547	lGn=kiaa0101.S hRef=sp|Q15004|PAF15_HUMAN hGn=PCLAF E=8.14E-32 (PCNA-associated factor)	S15	AGSSSGSYRKAVA	1	1	1	0.265109	13.5244	13.739	13.3075	13.2409	13.6504	13.7026	14.0944	14.7631	13.7941	14.1638	13.8507	14.3286	rna57547S15	0.741987	-0.0667013	0.0657989	-0.505493	0.0233289	-0.857714
rna57547	gnl|gene19690|rna57547	lGn=kiaa0101.S hRef=sp|Q15004|PAF15_HUMAN hGn=PCLAF E=8.14E-32 (PCNA-associated factor)	S77	DFFGSPSTSQPEK	1	1	1	0.63803	12.9484	12.7027	12.2985	12.7171	12.5118	12.4025	12.2144	13.3161	12.482	13.1627	13.3576	13.463	rna57547S77	0.92695	-0.0211805	0.151814	-0.629287	0.00625138	-0.70652
rna55520	gnl|gene19023|rna55520	lGn=snip1.S hRef=sp|Q8TAD8|SNIP1_HUMAN hGn=SNIP1 E=1.2E-135 (Smad nuclear-interacting protein 1)	S27	IKQERISPVRQHR	1	1	1	2.03e-09	17.1093	17.3516	17.0293	16.7526	17.1169	16.9874	17.3189	17.0944	17.5997	17.4794	17.6249	16.9201	rna55520S27	0.772174	0.054678	0.142727	0.34988	0.606316	-0.134108
rna75173	gnl|gene35273|rna75173	lGn=LOC108713996 hRef=sp|O43353|RIPK2_HUMAN hGn=RIPK2 E=6.71E-07 (Receptor-interacting serine/threonine-protein kinase 2)	S73	QRSRAQSVPDESQ	1	1	0	2.26e-09	14.6365	14.9713	14.6588	14.6636	15.0287	15.229	15.4021	14.9273	14.5649	13.934	14.6206	14.4068	rna75173S73	0.433909	-0.179961	0.326938	0.439847	0.182424	0.531943
rna47049	gnl|gene16094|rna47049	lGn=mast4.S hRef=tr|D6RAK1|D6RAK1_HUMAN hGn=MAST4 E=0 (Microtubule-associated serine/threonine-protein kinase 4)	S77	ELDSILSPPSMLS	1	1	1	4.39e-06	13.6305	13.9939	14.0427	13.8816	13.7438	13.2379	12.9566	13.4747	13.4077	13.4548	12.7123	13.8412	rna47049S77	0.722723	0.101172	0.0776492	-0.564715	0.690742	0.114224
rna11389	gnl|gene3900|rna11389	lGn=wwp2.S hRef=sp|O00308|WWP2_HUMAN hGn=WWP2 E=0 (NEDD4-like E3 ubiquitin-protein ligase WWP2)	S40	QATNRGSRASGEE	1	1	1	0.00845345	16.502	16.5495	16.2296	15.623	15.8562	15.6404	14.9114	14.4001	13.7729	13.4822	13.6183	13.2074	rna11389S40	0.511301	0.258285	0.498838	0.404309	0.00904418	2.24109
rna11389	gnl|gene3900|rna11389	lGn=wwp2.S hRef=sp|O00308|WWP2_HUMAN hGn=WWP2 E=0 (NEDD4-like E3 ubiquitin-protein ligase WWP2)	S86	YALEKMSSPQSVS	1	1	1	1	15.3748	14.902	15.7336	15.0703	14.745	14.9256	15.8078	14.9179	15.0703	15.1106	15.357	14.8052	rna11389S86	0.339111	0.318499	0.114842	0.467113	0.846442	0.0213852
rna12176	gnl|gene4182|rna12176	lGn=fam122a.L hRef=sp|Q96E09|F122A_HUMAN hGn=FAM122A E=5.81E-112 (Protein FAM122A)	S65	SLVVPSSPIRISS	1	1	0	0.00132391	17.4287	16.9713	17.1968	16.7419	17.4053	17.2673	19.2212	19.0526	18.843	18.6044	18.8984	18.6443	rna12176S65	0.107031	0.350087	0.300536	0.220414	0.00105516	-1.77361
rna40802	gnl|gene14007|rna40802	lGn=pgd.S hRef=sp|P52209|6PGD_HUMAN hGn=PGD E=0 (6-phosphogluconate dehydrogenase, decarboxylating)	S81	AYNRTVSKVDQFL	1	1	0	0.277422	15.9421	16.0942	16.1065	15.7801	16.0918	16.0628	15.9877	15.9836	15.9526	15.8953	15.9567	15.8612	rna40802S81	0.580596	0.067764	0.241871	0.0523014	0.57024	0.0656786
rna6167	gnl|gene2124|rna6167	lGn=nsmce2.L hRef=sp|Q96MF7|NSE2_HUMAN hGn=NSMCE2 E=4.56E-80 (E3 SUMO-protein ligase NSE2)	S10	RSAPVVSFSSVDN	1	1	1	6.01e-06	13.9703	13.871	13.9503	14.3245	13.6331	13.9412	13.0637	12.5574	12.4915	12.1725	13.0359	12.4209	rna6167S10	0.337016	-0.194326	0.0921218	0.48009	0.000771964	1.66194
rna57867	gnl|gene19812|rna57867	lGn=pkm.L hRef=sp|P14618|KPYM_HUMAN hGn=PKM E=0 (Pyruvate kinase PKM)	S96	ATESFASNPIHYR	1	1	1	2.25e-09	16.0917	16.2725	16.5802	16.6405	16.6358	16.7691	17.4671	17.2799	16.8295	17.0071	17.1428	16.7677	rna57867S96	0.613379	-0.124788	0.615951	0.128242	0.0946951	-0.45756
rna53883	gnl|gene18450|rna53883	lGn=rbmx.S hRef=sp|P38159|RBMX_HUMAN hGn=RBMX E=2.43E-142 (RNA-binding motif protein, X chromosome)	S96	EQATKPSFSTPSR	1	1	1	1	10.1586	13.5385	11.6701	13.4034	12.3882	13.4738	13.0735	13.8848	14.1382	14.2385	13.913	14.4757	rna53883S96	0.0348756	-2.06629	0.251182	-0.491447	0.0144562	-0.727757
rna53883	gnl|gene18450|rna53883	lGn=rbmx.S hRef=sp|P38159|RBMX_HUMAN hGn=RBMX E=2.43E-142 (RNA-binding motif protein, X chromosome)	S98	ATKPSFSTPSRRG	1	1	1	1	17.5056	18.8145	18.3018	19.4961	18.4837	19.0429	19.4738	20.1085	19.8784	20.5031	20.0139	20.561	rna53883S98	0.0474614	-1.0208	0.0492526	-0.60215	0.00659479	-1.27302
rna53883	gnl|gene18450|rna53883	lGn=rbmx.S hRef=sp|P38159|RBMX_HUMAN hGn=RBMX E=2.43E-142 (RNA-binding motif protein, X chromosome)	T99	TKPSFSTPSRRGP	1	1	1	0.277422	10.7646	15.4482	15.6525	16.0176	14.6728	16.0801	16.3079	16.6831	16.3878	16.7474	16.6035	16.93	rna53883T99	0.226356	-2.15199	0.0372022	-0.353802	0.0118746	-0.938222
rna20263	gnl|gene6936|rna20263	lGn=arhgap20.L hRef=sp|Q9P2F6|RHG20_HUMAN hGn=ARHGAP20 E=0 (Rho GTPase-activating protein 20)	S44	LAQRRQSAPSLVL	1	1	0	2.12e-09	15.7897	15.3278	15.8523	15.5306	16.0232	16.1754	17.0669	16.802	16.7632	16.6273	16.9392	16.3794	rna20263S44	0.47132	0.210466	0.101193	0.320203	0.030971	-0.924957
rna23914	gnl|gene8212|rna23914	lGn=ranbp3.L hRef=tr|B7Z7F3|B7Z7F3_HUMAN hGn=RANBP3 E=0 (Ran-binding protein 3)	S28	DKGQKRSADDSSP	1	1	1	0.276535	13.9307	12.8475	13.4898	11.8331	12.8516	9.96155	14.8679	13.2661	13.8054	12.4666	13.6947	13.13	rna23914S28	0.105797	1.87666	0.0596058	1.16845	0.185376	-1.40683
rna23914	gnl|gene8212|rna23914	lGn=ranbp3.L hRef=tr|B7Z7F3|B7Z7F3_HUMAN hGn=RANBP3 E=0 (Ran-binding protein 3)	S33	RSADDSSPEQEDS	1	1	1	1	14.0852	9.85403	13.818	13.7441	13.6702	10.1587	16.6186	16.2004	16.0235	15.4456	16.0548	15.7981	rna23914S33	0.10647	2.60552	0.225164	0.417605	0.0227904	-4.56242
rna23914	gnl|gene8212|rna23914	lGn=ranbp3.L hRef=tr|B7Z7F3|B7Z7F3_HUMAN hGn=RANBP3 E=0 (Ran-binding protein 3)	S39	SPEQEDSDREDSY	1	1	1	0.00481563	14.0756	12.9986	14.2849	13.6348	13.6153	13.7916	15.4055	15.3668	14.84	14.5245	14.9963	14.2158	rna23914S39	0.173863	0.516914	0.379325	0.378247	0.0433912	-1.22737
rna23914	gnl|gene8212|rna23914	lGn=ranbp3.L hRef=tr|B7Z7F3|B7Z7F3_HUMAN hGn=RANBP3 E=0 (Ran-binding protein 3)	T82	SFCQPSTGNSDSE	1	1	0	1	13.1977	13.1177	13.0836	13.2962	12.8877	13.5315	12.5224	13.0803	12.289	13.3414	12.5545	13.1684	rna23914T82	0.159915	-0.258794	0.00283535	-0.741391	0.451768	0.11847
rna4109	gnl|gene1407|rna4109	lGn=asmtl.L hRef=sp|O95671|ASML_HUMAN hGn=ASMTL E=0 (Probable bifunctional dTTP/UTP pyrophosphatase/methyltransferase protein)	S33	VVLASASPRRQDI	1	1	1	0.010598	13.6039	13.6703	14.6782	13.7952	13.9777	14.1219	13.9321	14.3345	13.9435	14.2045	14.2773	14.8457	rna4109S33	0.548501	0.224138	0.143503	-0.410609	0.065201	-0.59911
rna21950	gnl|gene7531|rna21950	lGn=tlk1.L hRef=sp|Q9UKI8|TLK1_HUMAN hGn=TLK1 E=0 (Serine/threonine-protein kinase tousled-like 1)	S34	GSTGSCSVGAKAS	1	1	0	0.000855808	15.3756	15.2564	14.7254	15.4228	14.7043	15.5156	16.7028	16.2012	15.2827	15.8573	15.2625	15.862	rna21950S34	0.117778	-0.463143	0.671184	-0.224158	0.0136419	-0.575231
rna12496	gnl|gene4292|rna12496	lGn=pus7l.L hRef=sp|Q9H0K6|PUS7L_HUMAN hGn=PUS7L E=0 (Pseudouridylate synthase 7 homolog-like protein)	S59	EKSERDSPQDIIT	1	1	1	5.99e-06	16.8651	16.5336	16.3034	15.8273	16.0548	15.9385	16.3884	16.7016	17.1131	17.0232	17.1808	17.1078	rna12496S59	0.396704	0.308001	0.867675	-0.050108	0.028457	-0.844423
rna15165	gnl|gene5183|rna15165	lGn=iqce.L hRef=tr|A0A087WX45|A0A087WX45_HUMAN hGn=IQCE E=5.05E-132 (IQ domain-containing protein E)	S51	PPRTPKSPYLSST	1	1	1	6.19e-06	17.5674	17.5162	17.8132	15.7298	17.445	16.2778	18.1511	16.8044	17.9293	17.3261	17.8454	16.4683	rna15165S51	0.110873	1.10059	0.0139846	1.10903	0.572902	-0.358319
rna74392	gnl|gene34725|rna74392	lGn=LOC398222 hRef=sp|Q13111|CAF1A_HUMAN hGn=CHAF1A E=2.29E-164 (Chromatin assembly factor 1 subunit A)	S17	MQSSTKSNTKKMV	1	1	1	0.277432	14.0122	14.4811	14.9333	14.78	14.2284	14.9051	15.1127	16.1152	15.1389	15.8816	15.1164	15.7602	rna74392S17	0.339458	-0.330757	0.001591	-0.796312	0.00184417	-1.19695
rna80041	gnl|gene38759|rna80041	lGn=c12orf43.L hRef=tr|F5H3K2|F5H3K2_HUMAN hGn=C12orf43 E=1.41E-24 (Protein CUSTOS (Fragment))	S85	AAILDSSIREVSQ	1	1	1	1	14.0707	14.3626	14.6486	14.7494	14.967	14.9959	15.05	14.7603	15.0912	14.8084	15.114	15.2832	rna80041S85	0.683742	-0.140549	0.468315	0.134396	0.374965	-0.247999
rna57715	gnl|gene19756|rna57715	lGn=apoa1bp.L hRef=sp|Q8NCW5|NNRE_HUMAN hGn=NAXE E=5.31E-136 (NAD(P)H-hydrate epimerase)	S54	RHYRSGSANMAGG	1	1	1	0.00414887	16.844	17.4057	16.4635	16.6096	15.9027	16.3875	15.1813	14.752	14.6082	15.0165	14.5695	14.6833	rna57715S54	0.3899	-0.397547	0.896089	-0.0309318	0.00366144	1.98368
rna32905	gnl|gene11314|rna32905	lGn=ormdl2.S hRef=sp|Q53FV1|ORML2_HUMAN hGn=ORMDL2 E=2.1E-102 (ORM1-like protein 2)	T74	KGTPFETPDQGKA	1	1	0	2.19e-09	14.4207	14.7513	13.8694	12.7619	13.2423	13.5786	15.6426	15.9193	15.7503	16.2368	15.7685	15.8891	rna32905T74	0.837306	0.146842	0.0669332	-0.294582	0.0169313	-2.31778
rna18459	gnl|gene6316|rna18459	lGn=nfkbie.L hRef=tr|Q7LC14|Q7LC14_HUMAN hGn=NFKBIE E=3.3E-96 (NF-kappa-B inhibitor epsilon)	S75	DSLYGSSSLTGLL	1	1	1	1	10.4194	11.5973	10.2531	10.1949	10.3299	9.56123	9.95059	11.5958	12.0699	12.0682	11.8328	11.9784	rna18459S75	0.855716	-0.117004	0.433662	-0.596348	0.0819856	-1.42965
rna50024	gnl|gene17129|rna50024	lGn=aadat.S hRef=sp|Q8N5Z0|AADAT_HUMAN hGn=AADAT E=0 (Kynurenine/alpha-aminoadipate aminotransferase, mitochondrial)	S42	TDIMLRSPPSVIS	1	1	1	6.15e-06	15.8566	15.8099	15.1293	15.2526	15.1293	15.2554	13.4867	14.2454	14.9483	15.3884	14.7624	15.197	rna50024S42	0.835633	-0.0675526	0.400702	-0.544491	0.282041	0.495687
rna32658	gnl|gene11229|rna32658	lGn=acap2.S hRef=tr|A0A0U1RQT1|A0A0U1RQT1_HUMAN hGn=ACAP2 E=0 (Arf-GAP with coiled-coil, ANK repeat and PH domain-containing protein 2 (Fragment))	Y93	LQEMIQYHAMLFD	1	1	0	6.09e-06	10.6082	10.5407	9.55631	10.8681	9.19774	10.9141	9.90077	10.4756	9.86573	11.3208	10.5289	9.82395	rna32658Y93	#VALUE!	0	0.413053	-0.441655	0.629488	0.234186
rna80314	gnl|gene38925|rna80314	lGn=LOC108708010 hRef=sp|A2AJT9|BCLA3_HUMAN hGn=BCLAF3 E=1.07E-66 (BCLAF1 and THRAP3 family member 3)	S84	STNARKSPVDKFE	1	1	1	1.83e-09	15.5164	16.396	15.8126	15.2835	15.4183	15.5221	16.2355	16.4783	16.5209	16.2811	15.8706	16.0132	rna80314S84	0.694304	-0.151431	0.844117	-0.0485525	0.22364	-0.523702
rna80314	gnl|gene38925|rna80314	lGn=LOC108708010 hRef=sp|A2AJT9|BCLA3_HUMAN hGn=BCLAF3 E=1.07E-66 (BCLAF1 and THRAP3 family member 3)	S97	REKRIYSPERHRD	1	1	0	0.000855578	15.5659	15.3412	15.6317	15.2881	15.3062	15.3782	16.0827	15.7031	15.6645	15.631	15.9876	15.6598	rna80314S97	0.182548	0.165459	0.126468	0.246972	0.000604768	-0.328813
rna48682	gnl|gene16663|rna48682	lGn=luc7l2.S hRef=sp|Q9Y383|LC7L2_HUMAN hGn=LUC7L2 E=1.87E-164 (Putative RNA-binding protein Luc7-like 2)	T17	LDQLMGTSRDGDS	1	1	1	1	15.3551	16.5186	15.6288	15.2141	14.8386	15.1999	16.2497	15.9944	17.8145	17.6527	17.9042	15.8927	rna48682T17	0.49613	-0.370034	0.359929	0.809505	0.293176	-0.869098
rna48682	gnl|gene16663|rna48682	lGn=luc7l2.S hRef=sp|Q9Y383|LC7L2_HUMAN hGn=LUC7L2 E=1.87E-164 (Putative RNA-binding protein Luc7-like 2)	S18	DQLMGTSRDGDST	1	1	0	1	14.8804	15.2499	14.9517	14.5432	14.1931	14.6837	15.3825	15.6461	17.1286	16.6099	17.3239	15.6443	rna48682S18	0.666642	-0.150521	0.406549	0.644882	0.0421362	-1.14117
rna38151	gnl|gene13125|rna38151	lGn=arpp19.L hRef=sp|P56211|ARP19_HUMAN hGn=ARPP19 E=4.56E-63 (cAMP-regulated phosphoprotein 19)	S32	VVSPEKSEEIKLK	1	1	1	0.723728	14.3433	14.7222	15.2793	14.7269	14.6538	14.7132	15.1639	15.0402	15.0305	14.9334	15.075	15.0677	rna38151S32	0.896787	0.0380357	0.250817	0.0760781	0.00205734	-0.292954
rna38151	gnl|gene13125|rna38151	lGn=arpp19.L hRef=sp|P56211|ARP19_HUMAN hGn=ARPP19 E=4.56E-63 (cAMP-regulated phosphoprotein 19)	Y68	VSKKQKYFDSGDY	1	1	0	1	14.6593	14.5176	15.2095	15.1449	15.3798	15.1941	15.9891	15.2558	14.8438	14.8529	15.3217	15.6194	rna38151Y68	0.692945	0.130671	0.739652	0.142183	0.402507	-0.290489
rna47032	gnl|gene16088|rna47032	lGn=atp5a1.S hRef=sp|P25705|ATPA_HUMAN hGn=ATP5F1A E=0 (ATP synthase subunit alpha, mitochondrial)	T48	WLQKSGTAEVSSI	1	1	0	0.013125	13.7133	13.2361	13.3333	11.7115	12.4686	12.4508	11.3943	11.4587	12.763	12.6925	13.571	12.8262	rna47032T48	0.286291	0.705597	0.761455	0.250293	0.831781	0.140331
rna47032	gnl|gene16088|rna47032	lGn=atp5a1.S hRef=sp|P25705|ATPA_HUMAN hGn=ATP5F1A E=0 (ATP synthase subunit alpha, mitochondrial)	S52	SGTAEVSSILEER	1	1	0	0.00845482	14.6735	14.412	13.6693	13.4695	12.7721	9.89835	9.70336	10.2484	13.5111	13.9106	14.2366	13.8258	rna47032S52	0.494424	1.11169	0.928125	-0.177903	0.972003	-0.068305
rna47032	gnl|gene16088|rna47032	lGn=atp5a1.S hRef=sp|P25705|ATPA_HUMAN hGn=ATP5F1A E=0 (ATP synthase subunit alpha, mitochondrial)	S53	GTAEVSSILEERI	1	1	0	0.00845906	17.2325	17.8772	17.2447	16.2481	15.1206	15.474	15.1527	15.0129	16.6298	16.5713	17.1314	16.2358	rna47032S53	0.999645	-0.000473658	0.656254	0.364642	0.52467	0.593086
rna86421,rna88099	gnl|gene43157|rna86421,gnl|gene44274|rna88099	lGn=LOC108706338 hRef=sp|P42677|RS27_HUMAN hGn=RPS27 E=6.55E-59 (40S ribosomal protein S27),lGn=LOC108699466 hRef=sp|P42677|RS27_HUMAN hGn=RPS27 E=6.55E-59 (40S ribosomal protein S27)	Y31	VQSPNSYFMDVKC	1	1	0	1	11.4836	12.5776	12.3865	11.982	12.6391	12.667	11.557	12.0104	11.5607	12.0712	11.9561	12.0404	rna86421,rna88099Y31	0.592175	-0.239166	0.0590546	-0.349366	0.162987	0.368246
rna93795	gnl|gene48276|rna93795	lGn=taf6.L hRef=sp|P49848|TAF6_HUMAN hGn=TAF6 E=0 (Transcription initiation factor TFIID subunit 6)	S99	RVPLDVSLKAHWL	1	1	1	2.14e-09	13.7725	13.6258	12.7054	13.1562	13.1404	13.5113	13.3442	13.3502	13.5873	13.3896	13.832	13.3189	rna93795S99	0.544956	-0.224952	0.17401	0.234987	0.613204	0.0781905
rna12306	gnl|gene4230|rna12306	lGn=wscd1.L hRef=tr|I3L3E6|I3L3E6_HUMAN hGn=WSCD1 E=0 (WSC domain-containing protein 1)	S76	VQNTYWSPKGLAD	1	1	0	2.24e-09	17.9591	17.9501	17.6668	17.4755	17.7843	17.7459	17.4026	17.2892	17.5271	17.2532	17.2729	17.28	rna12306S76	0.648149	0.0795841	0.162662	0.126756	0.0310381	0.449671
rna16389	gnl|gene5599|rna16389	lGn=LOC108709458 hRef=tr|F8W0Q9|F8W0Q9_HUMAN hGn=PPHLN1 E=2.21E-13 (Periphilin-1)	S27	ARDVYPSPALRSP	1	1	1	6.11e-06	14.5512	15.09	14.5515	14.5019	14.9293	14.3194	14.5941	15.2628	14.9366	15.271	14.2157	14.8823	rna16389S27	0.886441	0.0402308	0.0851329	-0.556574	0.131871	-0.501604
rna22449	gnl|gene7691|rna22449	lGn=naa50.L hRef=sp|Q9GZZ1|NAA50_HUMAN hGn=NAA50 E=2.26E-121 (N-alpha-acetyltransferase 50)	T12	IELGDVTPHNIKQ	1	1	0	1.48e-09	18.5845	18.2317	18.5785	18.4331	18.2251	18.2029	18.607	18.5566	18.4135	18.0117	18.3411	18.0724	rna22449T12	0.280475	0.173467	0.274245	0.240276	0.706502	0.0756518
rna18320	gnl|gene6264|rna18320	lGn=mcoln1.L hRef=sp|Q9GZU1|MCLN1_HUMAN hGn=MCOLN1 E=0 (Mucolipin-1)	S25	EHQRLLSPSPNYG	1	1	0	4.83e-05	14.6014	14.4917	13.4646	10.0179	14.3352	14.3798	16.262	16.7577	16.0087	16.1985	16.5988	16.8047	rna18320S25	0.482159	1.17055	0.315366	-0.297131	0.0712874	-3.62377
rna90189	gnl|gene45696|rna90189	lGn=arid3b.L hRef=sp|Q8IVW6|ARI3B_HUMAN hGn=ARID3B E=8.42E-149 (AT-rich interactive domain-containing protein 3B)	S87	KSIPGPSPNSLGR	1	1	1	0.000855599	14.3283	14.4874	15.524	15.4621	15.4299	15.6251	16.6174	16.5638	15.7975	16.2527	15.4527	15.9901	rna90189S87	0.861189	-0.0974929	0.45984	-0.313001	0.051458	-1.07733
rna8908	gnl|gene3074|rna8908	lGn=jup.L hRef=sp|P14923|PLAK_HUMAN hGn=JUP E=0 (Junction plakoglobin)	S33	NSGINTSSPSLNG	1	1	1	1	10.8282	14.1309	13.7127	14.0466	10.1145	14.0342	9.39035	14.8702	13.8794	14.9651	13.7912	14.8127	rna8908S33	0.0839356	-2.5188	0.16323	-2.529	0.000112718	-0.812067
rna33613	gnl|gene11575|rna33613	lGn=alms1.L hRef=tr|A0A494C0F1|A0A494C0F1_HUMAN hGn=ALMS1 E=3.6E-89 (Alstrom syndrome protein 1 (Fragment))	S23	GATLIASTPPVSR	1	1	1	0.277422	16.8185	17.2676	16.7311	17.0367	16.6886	17.1613	10.8741	16.0359	15.3841	15.7494	14.5402	16.259	rna33613S23	0.00600825	-0.409129	0.157765	-2.41531	0.00214037	1.14044
rna33613	gnl|gene11575|rna33613	lGn=alms1.L hRef=tr|A0A494C0F1|A0A494C0F1_HUMAN hGn=ALMS1 E=3.6E-89 (Alstrom syndrome protein 1 (Fragment))	T24	ATLIASTPPVSRF	1	1	1	0.0294845	17.6628	17.8388	17.2999	17.6217	17.4633	17.6873	15.6447	16.503	15.9472	16.4951	16.3226	16.8058	rna33613T24	0.122327	-0.240554	0.0464886	-0.629785	0.000766886	1.11461
rna28805	gnl|gene9906|rna28805	lGn=vps37b.S hRef=sp|Q9H9H4|VP37B_HUMAN hGn=VPS37B E=7.1E-87 (Vacuolar protein sorting-associated protein 37B)	S52	TLAGNRSLAEENL	1	1	0	1.41e-09	14.696	14.3116	14.4256	14.2495	13.742	13.8009	16.0411	15.857	15.9465	15.3825	15.9494	15.8039	rna28805S52	0.635367	0.167195	0.123932	0.297885	0.00208727	-1.56046
rna59850	gnl|gene20493|rna59850	lGn=chmp4c.S hRef=sp|Q96CF2|CHM4C_HUMAN hGn=CHMP4C E=6.29E-102 (Charged multivesicular body protein 4c)	S10	ITKLFKSPGGSGS	1	1	1	0.00035804	15.4865	15.3972	15.1787	15.1738	15.2975	15.3788	15.5225	15.7979	15.5681	15.5581	15.7891	15.3834	rna59850S10	0.971871	0.00430298	0.764192	0.0467679	0.132996	-0.263212
rna34357	gnl|gene11832|rna34357	lGn=tmpo.L hRef=sp|P42167|LAP2B_HUMAN hGn=TMPO E=7.01E-90 (Lamina-associated polypeptide 2, isoforms beta/gamma)	S57	ATPDFSSDEEREA	1	1	1	0.277422	17.7555	15.6155	17.1684	14.2936	16.6192	14.3071	19.3962	15.927	17.942	15.4279	17.8554	15.4542	rna34357S57	0.0111584	2.44232	0.00601066	2.79481	0.138141	-0.864314
rna34357	gnl|gene11832|rna34357	lGn=tmpo.L hRef=sp|P42167|LAP2B_HUMAN hGn=TMPO E=7.01E-90 (Lamina-associated polypeptide 2, isoforms beta/gamma)	S98	PDVTELSNEALKE	1	1	0	0.422016	9.49949	11.5175	9.28639	9.95355	9.07791	9.81627	12.4223	12.4276	12.1561	12.3247	12.3273	13.2154	rna34357S98	#VALUE!	0	0.291912	-0.354025	0.022213	-2.22679
rna71107	gnl|gene31589|rna71107	lGn=Xelaev18010842m	S32	QRELSGSILELAE	1	1	1	6.04e-06	13.0882	12.8558	13.6004	13.0416	10.6586	11.0696	12.6456	12.9861	13.825	13.4532	11.1363	11.175	rna71107S32	0.914126	0.126738	0.99821	-0.00249004	0.829172	-0.215763
rna76338	gnl|gene36124|rna76338	lGn=LOC108700946 hRef=sp|Q9H3Z4|DNJC5_HUMAN hGn=DNAJC5 E=1.3E-111 (DnaJ homolog subfamily C member 5)	S10	QRQRSLSTSGESL	1	1	0	1	13.4878	13.9702	14.8607	13.9053	14.516	14.1394	14.4623	13.8034	13.82	13.7643	14.3891	13.8813	rna76338S10	0.535504	0.283178	0.118952	0.407453	0.0723675	0.188611
rna24318	gnl|gene8352|rna24318	lGn=ncbp3.L hRef=sp|Q53F19|NCBP3_HUMAN hGn=NCBP3 E=0 (Nuclear cap-binding protein subunit 3)	S37	AAAGRTSPVEATA	1	1	1	0.277423	12.7365	12.9307	12.5154	12.199	10.3032	12.7904	15.0108	13.1428	14.7024	13.6016	14.9082	13.488	rna24318S37	0.384784	-0.788358	0.000895509	1.46304	0.0429111	-0.770761
rna8770	gnl|gene3026|rna8770	lGn=slc38a1.L hRef=sp|Q9H2H9|S38A1_HUMAN hGn=SLC38A1 E=0 (Sodium-coupled neutral amino acid transporter 1)	S54	DRESRRSLTNSHL	1	1	1	6.1e-06	19.399	18.759	17.7608	16.9636	17.6053	16.6737	17.7302	13.8047	15.8926	14.7548	16.7789	15.5186	rna8770S54	0.414735	0.789614	0.0439924	2.10785	0.0276638	2.77272
rna2082	gnl|gene714|rna2082	lGn=lbhd1.S hRef=sp|E9PRG8|CK098_HUMAN hGn=C11orf98 E=3.57E-33 (Uncharacterized protein C11orf98)	S64	RANITLSGKKKRK	1	1	1	6.06e-06	15.4738	16.4088	14.938	16.1893	14.9662	16.8403	16.5924	17.4952	15.7377	16.8632	15.8734	16.4267	rna2082S64	0.00636639	-1.35346	0.10263	-0.860537	0.285408	-0.448909
rna84566	gnl|gene41922|rna84566	lGn=sepsecs.L hRef=sp|Q9HD40|SPCS_HUMAN hGn=SEPSECS E=0 (O-phosphoseryl-tRNA(Sec) selenium transferase)	S98	IHGIGRSGDIAAI	1	1	0	1.76e-09	14.5915	15.085	14.6549	14.3063	14.616	14.5521	15.0128	14.8858	14.5122	14.0389	14.5325	14.2004	rna84566S98	0.912264	-0.0270497	0.368418	0.310779	0.475419	0.272786
rna37387,rna6148	gnl|gene12862|rna37387,gnl|gene2116|rna6148	lGn=acta2.S hRef=sp|P63267|ACTH_HUMAN hGn=ACTG2 E=0 (Actin, gamma-enteric smooth muscle),lGn=acta2.L hRef=sp|P63267|ACTH_HUMAN hGn=ACTG2 E=0 (Actin, gamma-enteric smooth muscle)	S35	PRAVFPSIVGRPR	1	1	0	1.65e-09	15.1329	15.2632	15.7263	15.0822	14.8822	14.9772	15.2242	15.1322	15.1678	14.9389	15.1947	14.9672	rna37387,rna6148S35	0.624696	0.139617	0.0428895	0.182804	0.409648	0.0947647
rna37387,rna6148	gnl|gene12862|rna37387,gnl|gene2116|rna6148	lGn=acta2.S hRef=sp|P63267|ACTH_HUMAN hGn=ACTG2 E=0 (Actin, gamma-enteric smooth muscle),lGn=acta2.L hRef=sp|P63267|ACTH_HUMAN hGn=ACTG2 E=0 (Actin, gamma-enteric smooth muscle)	S62	VGDEAQSKRGILT	1	1	0	1.85e-09	16.4474	16.2984	16.5602	15.5772	15.7064	15.6004	16.3492	15.7974	16.0712	15.845	16.1374	15.3031	rna37387,rna6148S62	0.312455	0.412651	0.0492037	0.537438	0.579004	0.176848
rna16745	gnl|gene5720|rna16745	lGn=prdx5.S hRef=sp|P30044|PRDX5_HUMAN hGn=PRDX5 E=3.26E-77 (Peroxiredoxin-5, mitochondrial)	T71	GVPGAFTPGCSKT	1	1	0	2.15e-09	13.6588	13.9227	13.6417	13.5959	13.4578	13.2374	13.3028	13.3739	13.8072	13.7131	14.1145	14.1346	rna16745T71	0.997349	0.000735601	0.997848	0.000926971	0.627664	-0.155209
rna10456	gnl|gene3592|rna10456	lGn=slc17a5.L hRef=sp|Q9NRA2|S17A5_HUMAN hGn=SLC17A5 E=0 (Sialin)	S12	SDSGDRSPLLAEH	1	1	1	6.15e-06	13.9625	13.2919	13.6558	13.8554	10.4614	13.5	16.285	16.4518	17.1626	17.2057	17.5373	17.8671	rna10456S12	0.491512	-0.855831	0.760928	-0.179881	0.00119015	-3.62577
rna77317	gnl|gene36822|rna77317	lGn=MGC115510 hRef=tr|A0A087WZ88|A0A087WZ88_HUMAN hGn=RXRG E=0 (Retinoic acid receptor RXR-gamma)	S75	PGNNIGSPYRVIA	1	1	1	0.00845563	13.2737	14.575	13.1505	12.4562	13.5946	12.4112	14.2025	14.1876	13.7764	13.8597	14.0461	13.9553	rna77317S75	0.80435	0.192158	0.964591	0.00746346	0.301816	-0.853368
rna17967	gnl|gene6149|rna17967	lGn=pmf1.L hRef=sp|Q6P1K2|PMF1_HUMAN hGn=PMF1 E=2.86E-60 (Polyamine-modulated factor 1)	T41	AEGDPGTSQEIEA	1	1	1	1	15.4884	14.7479	13.8388	14.0518	13.8968	13.6055	15.298	15.2521	14.6041	14.3465	15.36	14.8966	rna17967T41	0.689235	0.272939	0.51452	0.25564	0.175802	-0.696684
rna84832	gnl|gene42112|rna84832	lGn=tvp23b.S hRef=tr|J3KS67|J3KS67_HUMAN hGn=TVP23B E=4.51E-115 (Golgi apparatus membrane protein TVP23 homolog)	T10	QDSNDETEDVSLF	1	1	0	0.723788	12.3745	11.2241	12.3278	12.729	11.6528	12.2195	12.4082	12.4171	12.838	12.3813	12.8528	12.6533	rna84832T10	0.909019	0.0608002	0.270651	0.215747	0.397162	-0.426331
rna84832	gnl|gene42112|rna84832	lGn=tvp23b.S hRef=tr|J3KS67|J3KS67_HUMAN hGn=TVP23B E=4.51E-115 (Golgi apparatus membrane protein TVP23 homolog)	S14	DETEDVSLFDAED	1	1	0	2.22e-09	13.1574	13.5471	13.6635	13.1233	13.1765	13.0124	14.0625	12.5187	9.64792	12.3953	13.1453	13.156	rna84832S14	0.675064	0.10487	0.781675	-0.404731	0.133838	0.537626
rna84523	gnl|gene41894|rna84523	lGn=LOC108709636 hRef=sp|Q9HC36|MRM3_HUMAN hGn=MRM3 E=2.04E-152 (rRNA methyltransferase 3, mitochondrial)	S46	IQAAEKSPGRKEV	1	1	1	1.89e-09	15.4866	17.0286	15.438	16.2145	14.9913	15.8994	15.5937	16.3514	16.8367	17.604	17.2565	17.5744	rna84523S46	0.0443464	-1.07548	0.396612	-0.614334	0.209324	-0.795814
rna8892	gnl|gene3070|rna8892	lGn=dhtkd1.L hRef=sp|Q96HY7|DHTK1_HUMAN hGn=DHTKD1 E=0 (Probable 2-oxoglutarate dehydrogenase E1 component DHKTD1, mitochondrial)	S57	RGKQAASPTVDHG	1	1	1	2.24e-09	15.4557	15.4653	14.7075	14.2897	13.4153	14.1858	13.7216	14.3336	15.3416	14.8464	16.026	15.3912	rna8892S57	0.875524	-0.120775	0.828868	0.17265	0.702253	-0.210107
rna31543	gnl|gene10853|rna31543	lGn=cebpg.L hRef=sp|P53567|CEBPG_HUMAN hGn=CEBPG E=2.54E-51 (CCAAT/enhancer-binding protein gamma)	S59	QRLERGSEEYRQR	1	1	0	6.06e-06	12.1309	12.6957	12.2693	12.8269	12.2921	13.2824	12.1126	13.8634	12.3701	13.7634	12.5566	13.7463	rna31543S59	0.0189184	-0.704226	0.000417427	-1.4446	0.00919288	-0.856019
rna10401	gnl|gene3576|rna10401	lGn=mettl4.S hRef=sp|Q8N3J2|METL4_HUMAN hGn=METTL4 E=5.51E-147 (N(6)-adenine-specific methyltransferase METTL4)	S83	RKKRKRSCAFNQG	1	1	1	2.17e-09	14.4499	14.4519	14.8015	14.439	14.076	14.165	13.5812	13.3516	13.6164	14.0419	13.7141	13.3593	rna10401S83	0.713483	0.0904573	0.830758	0.0529776	0.0360298	0.767719
rna46455	gnl|gene15895|rna46455	lGn=acbd3.L hRef=sp|Q9H3P7|GCP60_HUMAN hGn=ACBD3 E=0 (Golgi resident protein GCP60)	S20	IDGLTLSPDSEEL	1	1	1	0.277423	11.2367	10.9182	11.4384	11.9395	11.9194	10.8248	11.0353	10.3819	10.9579	11.7904	11.5673	11.3577	rna46455S20	0.500035	0.303998	0.983345	0.0101824	0.930599	0.0508575
rna54961	gnl|gene18830|rna54961	lGn=igf2bp3.L hRef=sp|O00425|IF2B3_HUMAN hGn=IGF2BP3 E=0 (Insulin-like growth factor 2 mRNA-binding protein 3)	S58	KAIDTLSGKVELH	1	1	0	0.000275843	14.8276	15.1999	15.3753	14.9274	15.0762	15.4915	16.2819	16.5692	16.0581	16.4589	16.0351	16.1746	rna54961S58	0.644206	-0.113269	0.12292	-0.275884	0.004009	-1.19465
rna38308	gnl|gene13173|rna38308	lGn=timm50.S hRef=sp|Q3ZCQ8|TIM50_HUMAN hGn=TIMM50 E=2.75E-179 (Mitochondrial import inner membrane translocase subunit TIM50)	S31	PRFRAFSAEQGAE	1	1	1	2.07e-09	13.9944	14.4182	13.7684	14.0796	13.2506	13.3393	12.8244	12.9177	12.7999	13.1822	13.1005	12.9297	rna38308S31	0.517461	-0.274572	0.47605	-0.101586	0.0470835	0.935859
rna86237	gnl|gene43040|rna86237	lGn=parg.L hRef=sp|Q86W56|PARG_HUMAN hGn=PARG E=8.63E-21 (Poly(ADP-ribose) glycohydrolase)	S51	DQILNNSKDIDNK	1	1	1	1.95e-09	16.9769	16.8813	16.566	16.7741	16.0681	16.3118	16.204	16.1029	16.0842	16.3617	16.5118	16.8277	rna86237S51	0.725794	-0.118737	0.543355	-0.164096	0.458912	0.224969
rna89294	gnl|gene45082|rna89294	lGn=LOC108709750 hRef=tr|Q5JUD8|Q5JUD8_HUMAN hGn=DOCK9 E=0 (Dedicator of cytokinesis protein 9 (Fragment))	S19	KFTRALSKPGTAA	1	1	0	6.05e-06	14.6253	9.82437	14.5849	10.2494	13.8708	10.4426	13.9037	14.114	14.9889	15.3482	15.4923	13.7497	rna89294S19	0.000164192	4.18822	0.592732	0.390969	0.00121337	-4.23186
rna13414	gnl|gene4599|rna13414	lGn=znf326.L hRef=sp|Q5BKZ1|ZN326_HUMAN hGn=ZNF326 E=0 (DBIRD complex subunit ZNF326)	S45	SYDSRSSVGGRDL	1	1	0	0.0461996	13.5448	14.9989	15.5363	15.5656	14.6127	15.2194	16.1565	15.7791	16.1548	15.9173	15.6037	15.1745	rna13414S45	0.309136	-0.696701	0.300674	0.348027	0.267397	-0.362335
rna37029	gnl|gene12744|rna37029	lGn=haus8.L hRef=sp|Q9BT25|HAUS8_HUMAN hGn=HAUS8 E=6.69E-66 (HAUS augmin-like complex subunit 8)	T72	ERGSGGTPTRRSL	1	1	1	0.723844	12.3666	13.2223	13.0713	12.7111	12.4639	12.1316	12.7686	12.866	12.7631	12.4888	11.9148	11.6573	rna37029T72	0.894299	-0.0544221	0.766681	0.144834	0.501946	0.350997
rna57695	gnl|gene19748|rna57695	lGn=rab6b.S hRef=sp|Q9NRW1|RAB6B_HUMAN hGn=RAB6B E=6.83E-146 (Ras-related protein Rab-6B)	S77	GQERFRSLIPSYI	1	1	0	2.06e-09	11.63	13.5389	13.1686	13.3133	11.9056	13.3989	12.6492	13.7829	13.4635	14.483	14.2587	14.5782	rna57695S77	0.0687765	-1.18231	0.193514	-0.824239	0.0289875	-0.86434
rna80452	gnl|gene39013|rna80452	lGn=kdm3a.S hRef=sp|Q7LBC6|KDM3B_HUMAN hGn=KDM3B E=0 (Lysine-specific demethylase 3B)	Y75	RTWLELYGPTVKM	1	1	1	0.710009	16.2777	14.6379	14.6249	16.1625	16.0017	15.4298	14.3162	15.0271	14.6413	14.5616	13.9871	16.0423	rna80452Y75	0.755818	0.224679	0.133202	-0.895475	0.763628	0.199718
rna24552	gnl|gene8435|rna24552	lGn=strn.S hRef=sp|O43815|STRN_HUMAN hGn=STRN E=0 (Striatin)	S50	GGGGGGSAGTAAR	1	1	1	6.07e-06	13.5893	14.2846	13.7593	14.4271	14.1684	13.6963	13.3477	14.5719	14.2432	14.3082	14.4707	14.0617	rna24552S50	0.351778	-0.297002	0.475548	-0.293417	0.542826	-0.177919
rna32634	gnl|gene11220|rna32634	lGn=scel.L hRef=sp|O95171|SCEL_HUMAN hGn=SCEL E=6.15E-83 (Sciellin)	S92	IHNRFKSDDALDR	1	1	1	1.85e-09	15.6676	15.8292	15.7692	15.672	15.8201	15.9456	16.5133	16.3212	16.2679	16.284	16.0978	15.9322	rna32634S92	0.52541	-0.0632737	0.546321	0.113836	0.0688491	-0.363575
rna48934	gnl|gene16743|rna48934	lGn=zbed4.L hRef=sp|O75132|ZBED4_HUMAN hGn=ZBED4 E=0 (Zinc finger BED domain-containing protein 4)	S21	DEDDRNSDLDGMQ	1	1	1	1.86e-09	8.92298	14.8077	14.0188	14.6926	13.684	14.5744	16.7304	16.5528	16.8254	16.7506	16.9308	16.4719	rna48934S21	0.206146	-2.483	0.078724	0.237117	5.84295e-05	-1.9002
rna48934	gnl|gene16743|rna48934	lGn=zbed4.L hRef=sp|O75132|ZBED4_HUMAN hGn=ZBED4 E=0 (Zinc finger BED domain-containing protein 4)	S40	DLKQTESSDEQED	1	1	1	1	9.73581	9.98249	9.00117	9.93408	9.95113	10.7764	10.5287	10.6198	10.7751	10.9598	10.3276	10.5274	rna48934S40	#VALUE!	0	0.438519	-0.158547	0.194857	-0.471343
rna48934	gnl|gene16743|rna48934	lGn=zbed4.L hRef=sp|O75132|ZBED4_HUMAN hGn=ZBED4 E=0 (Zinc finger BED domain-containing protein 4)	S89	SSKMESSLIEEKI	1	1	1	0.433796	14.703	14.2169	14.3138	14.4704	14.3311	14.1404	17.3659	16.809	16.5796	16.5206	16.9081	16.7592	rna48934S89	0.343367	0.173363	0.356463	0.254918	5.47005e-05	-2.42035
rna903	gnl|gene315|rna903	lGn=snupn.L hRef=sp|O95149|SPN1_HUMAN hGn=SNUPN E=2.24E-173 (Snurportin-1)	S88	LAEGDWSQDEEEK	1	1	1	1.68e-09	15.3777	15.3832	15.2259	14.8548	15.1318	15.6666	16.2757	16.1352	16.1501	15.9518	16.1025	15.7725	rna903S88	0.831591	-0.0563806	0.128872	0.222889	0.0662412	-0.651674
rna9702	gnl|gene3338|rna9702	lGn=smchd1.L hRef=sp|A6NHR9|SMHD1_HUMAN hGn=SMCHD1 E=0 (Structural maintenance of chromosomes flexible hinge domain-containing protein 1)	S39	CGEKIVSVGSGDG	1	1	1	1.77e-05	12.6486	12.6057	13.2738	12.528	12.5057	12.371	13.0804	9.95199	12.8612	12.5545	11.8263	11.7248	rna9702S39	0.278586	0.307816	0.242085	1.17886	0.229754	1.09113
rna51544	gnl|gene17640|rna51544	lGn=srsf6.S hRef=tr|A0A590UK01|A0A590UK01_HUMAN hGn=SRSF6 E=6.53E-107 (Serine/arginine-rich-splicing factor 6)	S84	DGYGYGSRSGYRN	1	1	0	0.23844	13.8398	14.3172	12.9317	13.7898	12.8048	13.5197	13.6416	14.9662	14.0383	14.8765	14.0832	14.6999	rna51544S84	0.163779	-0.683441	0.00448476	-0.926497	0.0170044	-0.971972
rna2986	gnl|gene1019|rna2986	lGn=stag1.L hRef=sp|Q8WVM7|STAG1_HUMAN hGn=STAG1 E=0 (Cohesin subunit SA-1)	S54	RPGRPPSAVKKPR	1	1	1	1.84e-09	9.96999	13.9871	14.3018	14.6952	13.8364	15.2407	16.8832	17.751	16.9876	17.3753	17.0568	17.3312	rna2986S54	0.24403	-1.93826	0.023163	-0.50994	0.00181656	-2.8448
rna15527	gnl|gene5303|rna15527	lGn=hnrnpa3.S hRef=tr|F8W6I7|F8W6I7_HUMAN hGn=HNRNPA1 E=6.84E-132 (Helix-destabilizing protein)	S35	LFIGGLSFETTDD	1	1	0	6.08e-06	11.1786	11.7326	10.4851	10.4236	10.505	10.6645	11.0947	11.0424	11.643	12.0004	12.7449	10.955	rna15527S35	0.662822	-0.217304	0.44841	0.494959	0.495119	-0.392375
rna45875	gnl|gene15713|rna45875	lGn=hsp90b1.L hRef=tr|A0A1W2PRR1|A0A1W2PRR1_HUMAN hGn=HSP90B1 E=0 (Endoplasmin)	S42	GKSRDGSRTDDEV	1	1	1	0.699052	12.2457	12.3705	11.0262	10.6498	11.4227	10.4677	11.8318	12.6848	12.2816	12.7588	11.9455	12.4485	rna45875S42	0.598668	0.402199	0.0204769	-0.611088	0.0748969	-1.46804
rna84428	gnl|gene41834|rna84428	lGn=LOC108719837 hRef=sp|Q8ND76|CCNY_HUMAN hGn=CCNY E=0 (Cyclin-Y)	S71	ASTIFLSKSQTDV	1	1	0	0.723675	15.7728	15.2793	16.7435	16.024	15.8299	15.1054	15.0239	14.3297	14.4877	14.4523	14.2961	14.1566	rna84428S71	0.200858	0.645801	0.283481	0.289738	0.0171334	1.15672
rna41864	gnl|gene14376|rna41864	lGn=fam210a.L hRef=sp|Q96ND0|F210A_HUMAN hGn=FAM210A E=4.09E-96 (Protein FAM210A)	S88	TSPSARSSISTDP	1	1	1	1	11.8886	12.2312	11.6468	12.323	11.1823	11.0629	10.9018	10.5987	10.8847	9.76525	10.8414	9.26248	rna41864S88	0.546378	-0.299793	0.0623013	1.00054	0.0237903	1.99689
rna16903	gnl|gene5779|rna16903	lGn=usp10.S hRef=sp|Q14694|UBP10_HUMAN hGn=USP10 E=0 (Ubiquitin carboxyl-terminal hydrolase 10)	S65	EVIHGISGEECPR	1	1	1	1.88e-09	16.0855	15.6064	16.9604	16.8131	16.4324	16.8339	16.1536	16.0047	15.4359	15.2081	15.7077	15.7096	rna16903S65	0.883232	0.0749372	0.710009	0.124914	0.171945	0.777004
rna36180	gnl|gene12446|rna36180	lGn=ranbp3.S hRef=tr|B7Z7F3|B7Z7F3_HUMAN hGn=RANBP3 E=0 (Ran-binding protein 3)	S32	KRAADGSSPEQED	1	1	1	1	9.82783	10.1076	11.2898	9.77195	10.1132	9.50565	11.8146	10.9521	11.8337	10.3289	12.2107	11.4898	rna36180S32	0.269294	0.615218	0.0457253	1.02938	0.0405001	-1.12853
rna36180	gnl|gene12446|rna36180	lGn=ranbp3.S hRef=tr|B7Z7F3|B7Z7F3_HUMAN hGn=RANBP3 E=0 (Ran-binding protein 3)	T83	SFCQPSTGNSDSE	1	1	0	1	13.1977	13.1177	13.0836	13.2962	12.8877	13.5315	12.5224	13.0803	12.289	13.3414	12.5545	13.1684	rna36180T83	0.159915	-0.258794	0.00283535	-0.741391	0.451768	0.11847
rna93048	gnl|gene47786|rna93048	lGn=ssh2.L hRef=tr|J3KSQ9|J3KSQ9_HUMAN hGn=SSH2 E=2.81E-62 (Protein phosphatase Slingshot homolog 2)	S36	CRSQPRSISESFL	1	1	0	0.00846263	15.9657	15.9963	17.4622	16.7984	16.6879	16.4761	14.6945	14.4943	15.6577	15.3524	16.0585	15.4629	rna93048S36	0.59691	0.281628	0.509523	0.367058	0.0264852	1.32044
rna93048	gnl|gene47786|rna93048	lGn=ssh2.L hRef=tr|J3KSQ9|J3KSQ9_HUMAN hGn=SSH2 E=2.81E-62 (Protein phosphatase Slingshot homolog 2)	S38	SQPRSISESFLTV	1	1	0	6.02e-06	13.6767	13.3761	13.4547	13.2306	13.7568	13.3347	11.5146	11.1114	11.8787	10.9273	10.6768	11.0817	rna93048S38	0.034488	0.315666	0.429289	0.316574	5.87022e-06	2.27364
rna53094	gnl|gene18169|rna53094	lGn=bysl.S hRef=sp|Q13895|BYST_HUMAN hGn=BYSL E=0 (Bystin)	S73	ELEAEYSLGNSAP	1	1	1	1	11.9605	12.2216	11.7804	11.3396	11.6631	11.808	11.3913	11.2574	10.029	12.7638	11.7574	11.9129	rna53094S73	0.96755	0.0116463	0.24982	-0.918817	0.728141	-0.188328
rna53094	gnl|gene18169|rna53094	lGn=bysl.S hRef=sp|Q13895|BYST_HUMAN hGn=BYSL E=0 (Bystin)	S77	EYSLGNSAPKERT	1	1	1	2.17e-09	15.9329	16.4587	15.4415	16.4303	14.8465	15.9518	14.7454	15.7316	14.5045	15.9012	14.9122	16.1429	rna53094S77	0.0694489	-0.873299	0.00200656	-1.20452	0.155491	0.355049
rna53094	gnl|gene18169|rna53094	lGn=bysl.S hRef=sp|Q13895|BYST_HUMAN hGn=BYSL E=0 (Bystin)	S95	KNKAEGSDSEDDE	1	1	1	0.00845095	15.7504	13.5836	16.6935	13.7714	15.8973	12.8353	17.1851	14.1959	16.0865	14.0391	15.9363	9.29002	rna53094S95	0.0026742	2.71692	0.0785259	3.89428	0.615728	0.888434
rna31903	gnl|gene10972|rna31903	lGn=snx5.L hRef=sp|Q9Y5X3|SNX5_HUMAN hGn=SNX5 E=0 (Sorting nexin-5)	S18	SKLRSVSVDLNSD	1	1	0	0.277423	13.946	14.5162	14.5743	14.1253	14.1358	14.0489	11.1199	10.0604	12.0017	10.8119	10.8832	10.777	rna31903S18	0.963552	-0.0114597	0.1344	0.785178	0.000205832	3.68036
rna28444	gnl|gene9782|rna28444	lGn=aatf.S hRef=sp|Q9NY61|AATF_HUMAN hGn=AATF E=0 (Protein AATF)	S57	SQLRRTSASFVDT	1	1	1	0.00883467	16.416	16.4246	16.2564	16.0435	16.0394	16.1794	14.9633	14.1804	15.125	14.0696	14.7742	14.565	rna28444S57	0.89735	0.0214418	0.0196428	0.682526	0.000483532	1.94418
rna56837	gnl|gene19448|rna56837	lGn=csdc2.L hRef=sp|Q9Y534|CSDC2_HUMAN hGn=CSDC2 E=7.6E-88 (Cold shock domain-containing protein C2)	S30	PFHREGSRLWERS	1	1	0	2.11e-09	14.9016	15.6351	14.4855	14.5617	14.6874	15.0374	16.5383	16.6323	17.815	17.3394	17.5491	15.9145	rna56837S30	0.31024	-0.386553	0.30081	0.672071	0.0395976	-1.55068
rna47104	gnl|gene16111|rna47104	lGn=bckdk.S hRef=sp|O14874|BCKD_HUMAN hGn=BCKDK E=0 ([3-methyl-2-oxobutanoate dehydrogenase [lipoamide]] kinase, mitochondrial)	S31	LPIRSRSTSATDH	1	1	1	0.277423	13.4133	13.1877	12.441	11.7163	11.4992	12.2941	11.6378	11.3793	12.7602	13.5194	13.0584	12.7951	rna47104S31	0.94448	0.0518001	0.92242	-0.0790908	0.838599	-0.165237
rna47104	gnl|gene16111|rna47104	lGn=bckdk.S hRef=sp|O14874|BCKD_HUMAN hGn=BCKDK E=0 ([3-methyl-2-oxobutanoate dehydrogenase [lipoamide]] kinase, mitochondrial)	T35	SRSTSATDHHHTE	1	1	1	0.624014	11.7772	11.3389	11.5596	9.63005	10.5147	10.363	10.5033	10.401	11.659	11.9886	11.9918	11.6677	rna47104T35	0.253301	0.839872	0.963439	0.0322901	0.25992	-0.908457
rna94882,rna37552,rna6398,rna40186,rna22059,rna1932	gnl|gene49062|rna94882,gnl|gene12924|rna37552,gnl|gene2200|rna6398,gnl|gene13803|rna40186,gnl|gene7570|rna22059,gnl|gene662|rna1932	lGn=LOC108701569 hRef=sp|P84243|H33_HUMAN hGn=H3-3A E=3.05E-96 (Histone H3.3),lGn=hist2h3d.L hRef=sp|P84243|H33_HUMAN hGn=H3-3A E=3.05E-96 (Histone H3.3),lGn=h3f3c.L hRef=sp|P84243|H33_HUMAN hGn=H3-3A E=3.05E-96 (Histone H3.3),lGn=LOC108716488 hRef=sp|P84243|H33_HUMAN hGn=H3-3A E=3.05E-96 (Histone H3.3),lGn=h3f3b.S hRef=sp|P84243|H33_HUMAN hGn=H3-3A E=3.05E-96 (Histone H3.3),lGn=h3f3b.L hRef=sp|P84243|H33_HUMAN hGn=H3-3A E=3.05E-96 (Histone H3.3)	S32	ARKSAPSTGGVKK	1	1	1	0.00844969	16.1993	16.6208	16.204	16.7924	15.7976	16.5737	15.1225	15.5077	15.1961	15.2897	14.9961	14.2742	rna94882,rna37552,rna6398,rna40186,rna22059,rna1932S32	0.0166216	-0.595367	0.843381	0.0810394	0.013194	1.63845
rna94882,rna37552,rna6398,rna40186,rna22059,rna1932	gnl|gene49062|rna94882,gnl|gene12924|rna37552,gnl|gene2200|rna6398,gnl|gene13803|rna40186,gnl|gene7570|rna22059,gnl|gene662|rna1932	lGn=LOC108701569 hRef=sp|P84243|H33_HUMAN hGn=H3-3A E=3.05E-96 (Histone H3.3),lGn=hist2h3d.L hRef=sp|P84243|H33_HUMAN hGn=H3-3A E=3.05E-96 (Histone H3.3),lGn=h3f3c.L hRef=sp|P84243|H33_HUMAN hGn=H3-3A E=3.05E-96 (Histone H3.3),lGn=LOC108716488 hRef=sp|P84243|H33_HUMAN hGn=H3-3A E=3.05E-96 (Histone H3.3),lGn=h3f3b.S hRef=sp|P84243|H33_HUMAN hGn=H3-3A E=3.05E-96 (Histone H3.3),lGn=h3f3b.L hRef=sp|P84243|H33_HUMAN hGn=H3-3A E=3.05E-96 (Histone H3.3)	T33	RKSAPSTGGVKKP	1	1	1	0.277422	14.0666	15.1572	14.4651	15.3958	14.7307	15.4657	14.4767	16.2298	14.8693	15.7963	14.5202	15.6104	rna94882,rna37552,rna6398,rna40186,rna22059,rna1932T33	0.0127906	-0.918783	0.00476851	-1.25677	0.0588602	-0.539261
rna94882,rna37552,rna6398,rna40186,rna22059,rna1932	gnl|gene49062|rna94882,gnl|gene12924|rna37552,gnl|gene2200|rna6398,gnl|gene13803|rna40186,gnl|gene7570|rna22059,gnl|gene662|rna1932	lGn=LOC108701569 hRef=sp|P84243|H33_HUMAN hGn=H3-3A E=3.05E-96 (Histone H3.3),lGn=hist2h3d.L hRef=sp|P84243|H33_HUMAN hGn=H3-3A E=3.05E-96 (Histone H3.3),lGn=h3f3c.L hRef=sp|P84243|H33_HUMAN hGn=H3-3A E=3.05E-96 (Histone H3.3),lGn=LOC108716488 hRef=sp|P84243|H33_HUMAN hGn=H3-3A E=3.05E-96 (Histone H3.3),lGn=h3f3b.S hRef=sp|P84243|H33_HUMAN hGn=H3-3A E=3.05E-96 (Histone H3.3),lGn=h3f3b.L hRef=sp|P84243|H33_HUMAN hGn=H3-3A E=3.05E-96 (Histone H3.3)	S58	IRRYQKSTELLIR	1	1	0	0.00845434	17.3329	17.6132	17.7207	17.5544	17.8126	17.4558	18.1701	17.8668	17.7169	17.9808	18.2664	17.8975	rna94882,rna37552,rna6398,rna40186,rna22059,rna1932S58	0.626915	0.0809504	0.475042	0.136088	0.00282618	-0.373888
rna18186	gnl|gene6224|rna18186	lGn=cwc15.L hRef=sp|Q9P013|CWC15_HUMAN hGn=CWC15 E=2.29E-122 (Spliceosome-associated protein CWC15 homolog)	T46	KIKYRQTTQDAPE	1	1	1	0.602575	11.1718	12.492	11.4639	10.0573	10.2391	8.80894	12.2226	12.41	14.3649	14.1902	14.6424	11.6318	rna18186T46	0.681088	0.505521	0.405632	0.999296	0.157646	-2.29128
rna76836	gnl|gene36483|rna76836	lGn=LOC108711518 hRef=sp|O75822|EIF3J_HUMAN hGn=EIF3J E=1.2E-74 (Eukaryotic translation initiation factor 3 subunit J)	T98	LKKQVQTLESSNT	1	1	1	2.23e-09	10.0487	12.3243	10.3076	9.98927	9.8581	8.98097	13.1788	13.7699	15.4576	14.8477	15.5559	12.9171	rna76836T98	0.736706	-0.360014	0.406789	0.885887	0.0398404	-3.41339
rna21040	gnl|gene7212|rna21040	lGn=eif3l.L hRef=tr|B0QY90|B0QY90_HUMAN hGn=EIF3L E=0 (Eukaryotic translation initiation factor 3 subunit L)	S78	LQASRVSSDLIDQ	1	1	0	0.235922	13.4601	13.6922	13.8988	13.3746	13.2754	13.3703	13.4502	13.2279	13.7121	12.8789	13.3628	13.2848	rna21040S78	0.773513	0.0657142	0.0834176	0.377835	0.103309	0.348486
rna73472	gnl|gene33946|rna73472	lGn=nthl1.L hRef=sp|P78549|NTH_HUMAN hGn=NTHL1 E=1.09E-128 (Endonuclease III-like protein 1)	S41	SENDKLSSPKERS	1	1	1	0.722524	14.1392	15.0207	15.52	15.0847	14.8137	15.1963	15.647	14.6854	14.2266	15.1264	14.9546	14.2895	rna73472S41	0.529619	-0.276279	0.637502	0.242317	0.180672	0.400133
rna13305	gnl|gene4561|rna13305	lGn=bora.L hRef=sp|Q6PGQ7|BORA_HUMAN hGn=BORA E=1.35E-180 (Protein aurora borealis)	T12	TQLTPETPGRAAI	1	1	0	2.23e-09	15.0629	14.8908	16.0647	14.3839	15.4797	14.8216	13.9833	13.0397	13.0232	8.83032	13.5666	7.91261	rna13305T12	0.0647801	0.837012	0.0882132	3.59686	0.0396464	4.77123
rna13305	gnl|gene4561|rna13305	lGn=bora.L hRef=sp|Q6PGQ7|BORA_HUMAN hGn=BORA E=1.35E-180 (Protein aurora borealis)	T50	PTKSAATPQQFRW	1	1	0	2.24e-09	17.6126	17.9469	18.1791	17.5698	17.8675	17.771	17.372	16.9403	17.261	17.0169	17.2853	17.1051	rna13305T50	0.56329	0.123808	0.00808376	0.285348	0.0033618	0.741816
rna377	gnl|gene135|rna377	lGn=LOC108703804 hRef=sp|Q71DI3|H32_HUMAN hGn=H3C15 E=1.3E-77 (Histone H3.2)	S58	IRRYQKSTELLIR	1	1	0	0.00845434	17.3329	17.6132	17.7207	17.5544	17.8126	17.4558	18.1701	17.8668	17.7169	17.9808	18.2664	17.8975	rna377S58	0.626915	0.0809504	0.475042	0.136088	0.00282618	-0.373888
rna47714	gnl|gene16334|rna47714	lGn=nfkbie.S hRef=tr|Q7LC14|Q7LC14_HUMAN hGn=NFKBIE E=1.28E-93 (NF-kappa-B inhibitor epsilon)	S40	SVGRLQSLTEEPE	1	1	1	5.99e-06	15.1278	14.9436	14.8086	14.5288	15.3593	14.5969	10.4531	14.028	11.0068	13.168	9.85883	11.0806	rna47714S40	0.116744	0.408809	0.0683179	-2.31931	0.0944155	1.93086
rna27453	gnl|gene9437|rna27453	lGn=znrf1.S hRef=sp|Q8ND25|ZNRF1_HUMAN hGn=ZNRF1 E=1.14E-101 (E3 ubiquitin-protein ligase ZNRF1)	S44	GAMGLRSRSVSSV	1	1	1	1	12.0147	12.7421	12.5725	13.1176	12.2392	12.9017	11.6642	10.912	12.6208	12.0454	12.4335	11.7328	rna27453S44	0.0297982	-0.644984	0.205028	0.676076	0.0187419	1.35704
rna27453	gnl|gene9437|rna27453	lGn=znrf1.S hRef=sp|Q8ND25|ZNRF1_HUMAN hGn=ZNRF1 E=1.14E-101 (E3 ubiquitin-protein ligase ZNRF1)	S48	LRSRSVSSVSGLD	1	1	1	1	11.5836	11.7411	10.4027	11.4606	11.0166	10.991	11.3015	9.78481	9.9318	11.3299	10.2418	10.8352	rna27453S48	0.383108	-0.39657	0.809883	-0.158291	0.21316	0.747586
rna12321	gnl|gene4234|rna12321	lGn=rfwd2.L hRef=tr|H0Y339|H0Y339_HUMAN hGn=COP1 E=0 (E3 ubiquitin-protein ligase COP1 (Fragment))	S62	LVGRPGSSAGRKR	1	1	0	0.723072	14.8605	14.0201	14.9721	15.2647	15.0083	15.9181	15.5768	17.481	15.7884	17.162	15.999	16.8964	rna12321S62	0.839542	-0.120643	0.00261139	-1.39176	0.022151	-2.11217
rna50823	gnl|gene17405|rna50823	lGn=dlc.L hRef=sp|Q9NR61|DLL4_HUMAN hGn=DLL4 E=0 (Delta-like protein 4)	S31	FELKIHSFSTPRP	1	1	1	0.723546	14.5032	14.9489	14.7165	14.6368	14.8035	14.6404	12.8565	12.6731	13.6145	13.6963	13.5438	13.382	rna50823S31	0.646418	-0.0676368	0.831701	0.0878375	0.00955797	1.49158
rna57031	gnl|gene19518|rna57031	lGn=hmga2.L hRef=tr|F5H2A4|F5H2A4_HUMAN hGn=HMGA2 E=6.12E-31 (High mobility group protein HMGI-C)	S18	SVEQPASPSQSPK	1	1	0	6.16e-06	14.2993	12.2602	14.1741	13.0749	13.7561	12.9344	13.0215	11.6989	12.5091	11.2376	12.9238	11.3203	rna57031S18	0.0117384	1.31998	0.00271888	1.39919	0.00979496	1.33755
rna57031	gnl|gene19518|rna57031	lGn=hmga2.L hRef=tr|F5H2A4|F5H2A4_HUMAN hGn=HMGA2 E=6.12E-31 (High mobility group protein HMGI-C)	S20	EQPASPSQSPKRG	1	1	0	0.390701	14.5599	13.2344	14.9875	11.3874	14.8197	12.5205	13.8335	12.2451	12.8848	12.0229	12.9827	12.0425	rna57031S20	0.0120321	2.40829	0.0217441	1.13012	0.636182	0.277251
rna79357	gnl|gene38264|rna79357	lGn=LOC108708643 hRef=sp|P17544|ATF7_HUMAN hGn=ATF7 E=0 (Cyclic AMP-dependent transcription factor ATF-7)	T85	IADQTPTPTRFLK	1	1	0	0.00845406	13.921	13.7796	13.5	13.3832	13.4783	13.3694	14.4874	14.6593	13.2107	12.9756	13.2702	14.0393	rna79357T85	0.568289	0.122385	0.733313	-0.235332	0.496665	-0.380674
rna91471	gnl|gene46622|rna91471	lGn=LOC108700535 hRef=sp|P46100|ATRX_HUMAN hGn=ATRX E=0 (Transcriptional regulator ATRX)	S79	RSKRKPSFVQKYV	1	1	0	1.55e-09	18.7542	18.9698	19.4511	19.4594	19.6881	19.6391	16.1526	15.5941	14.9893	15.4771	14.8813	15.0704	rna91471S79	0.873852	-0.0582574	0.932362	-0.0394621	9.93124e-05	3.97555
rna28515	gnl|gene9807|rna28515	lGn=golph3l.L hRef=sp|Q9H4A5|GLP3L_HUMAN hGn=GOLPH3L E=6.56E-165 (Golgi phosphoprotein 3-like)	S24	RADSEDSIKDEED	1	1	1	0.000472035	14.2738	13.9345	12.3796	12.2265	12.3071	11.8296	15.6527	15.4448	15.993	15.8606	11.9911	11.6174	rna28515S24	0.740811	0.323321	0.904424	0.23801	0.333732	-1.64407
rna26076	gnl|gene8954|rna26076	lGn=marcksl1.S	S83	AKKKRFSFKNLKF	1	1	0	2.1e-09	17.7038	17.774	16.6857	16.1251	16.6196	16.4426	17.3303	17.1625	17.6749	17.4681	17.6708	17.2396	rna26076S83	0.735852	0.222469	0.140659	0.268578	0.377144	-0.5095
rna32462	gnl|gene11170|rna32462	lGn=cenpu.L hRef=sp|Q71F23|CENPU_HUMAN hGn=CENPU E=1.45E-39 (Centromere protein U)	S95	EEQSLSSSVRKGK	1	1	1	0.250363	12.2679	13.9223	13.3554	14.2349	11.7543	13.225	13.3838	14.2742	14.8304	15.0196	13.2093	13.6812	rna32462S95	0.0751443	-1.33489	0.466528	-0.517146	0.338581	-0.530897
rna32462	gnl|gene11170|rna32462	lGn=cenpu.L hRef=sp|Q71F23|CENPU_HUMAN hGn=CENPU E=1.45E-39 (Centromere protein U)	S96	EQSLSSSVRKGKS	1	1	1	1	10.2274	11.4688	11.7465	10.8277	10.4452	10.5603	11.3761	10.9484	12.1446	11.7709	11.6022	10.9557	rna32462S96	0.802421	-0.14584	0.246318	0.482636	0.516396	-0.272724
rna22945	gnl|gene7866|rna22945	lGn=mphosph8.L hRef=sp|Q99549|MPP8_HUMAN hGn=MPHOSPH8 E=0 (M-phase phosphoprotein 8)	S75	RWKGYDSDGDTWE	1	1	0	6.12e-06	16.2439	16.649	16.286	16.0141	15.5342	16.4425	16.587	16.2122	16.4796	16.4403	16.3488	16.5314	rna22945S75	0.321733	-0.347174	0.546391	0.0771936	0.907087	-0.0260614
rna78180	gnl|gene37453|rna78180	lGn=LOC108703440 hRef=sp|Q9BXP2|S12A9_HUMAN hGn=SLC12A9 E=0 (Solute carrier family 12 member 9)	T37	DSSPCGTEAVAMG	1	1	1	1	9.44882	11.7313	10.9833	8.88932	12.7595	9.96126	9.6103	9.59579	10.5146	11.9334	10.4007	10.4239	rna78180T37	0.52963	0.869912	0.555747	-0.475823	0.692499	-0.45705
rna97157	gnl|gene50585|rna97157	lGn=gramd1c.L hRef=tr|E9PHT3|E9PHT3_HUMAN hGn=GRAMD1C E=7.48E-135 (Protein Aster-C)	S46	QVTETDSPIFNPM	1	1	1	0.000855626	8.86152	10.2306	11.9904	9.49584	10.1161	10.5213	10.7778	8.25469	10.3251	10.6077	10.3671	9.90809	rna97157S46	#VALUE!	0	0.275151	0.899851	0.553047	0.492434
rna64968	gnl|gene25469|rna64968	lGn=atg9b.S hRef=tr|F2Z3I6|F2Z3I6_HUMAN hGn=ATG9A E=4.49E-14 (Autophagy-related protein 9A)	S18	EDFEEDSPPGEDD	1	1	0	1.93e-09	12.6411	12.8616	13.5171	13.8918	13.5514	13.4681	12.9874	13.0028	13.1032	13.061	13.4898	13.2925	rna64968S18	0.706661	-0.170631	0.692802	0.0746708	0.40728	0.288394
rna95108	gnl|gene49219|rna95108	lGn=LOC108702322 hRef=sp|Q6P6C2|ALKB5_HUMAN hGn=ALKBH5 E=2.41E-137 (RNA demethylase ALKBH5)	S19	QSLSRDSPKEVRK	1	1	1	0.00845074	17.0125	17.0593	17.0363	17.3439	17.3821	17.192	16.4076	16.7991	16.9462	16.8657	16.842	16.6851	rna95108S19	0.724714	-0.0547962	0.781548	-0.0513528	0.0131693	0.415097
rna46790	gnl|gene16009|rna46790	lGn=psmd2.S hRef=sp|Q13200|PSMD2_HUMAN hGn=PSMD2 E=0 (26S proteasome non-ATPase regulatory subunit 2)	T82	QIRSSTTSMTSVP	1	1	0	0.278948	15.6594	15.6033	15.4714	15.2123	15.6467	15.8834	14.75	14.5468	14.4637	14.3618	15.0084	14.7603	rna46790T82	0.904106	0.0261539	0.397688	0.184414	0.0111022	1.01005
rna88326	gnl|gene44425|rna88326	lGn=robo1.L	S22	IPRTLLSPKVNQR	1	1	0	2.16e-09	18.6183	18.5046	18.3853	18.0774	18.8819	18.4241	18.2915	18.2903	18.3097	18.4655	18.7515	18.6584	rna88326S22	0.205885	0.293135	0.916659	-0.0205186	0.465309	-0.136045
rna6584	gnl|gene2267|rna6584	lGn=prr14.L hRef=sp|Q9BWN1|PRR14_HUMAN hGn=PRR14 E=1.42E-32 (Proline-rich protein 14)	S20	VLVYRPSPEDSSS	1	1	1	2.22e-09	8.99899	10.5587	9.85439	8.54701	10.0052	12.3319	13.0573	14.6606	13.5307	14.4098	12.9272	14.6061	rna6584S20	0.491807	-0.859665	0.00220882	-1.38709	0.020433	-4.07961
rna6584	gnl|gene2267|rna6584	lGn=prr14.L hRef=sp|Q9BWN1|PRR14_HUMAN hGn=PRR14 E=1.42E-32 (Proline-rich protein 14)	S65	RTGPSTSPCEREN	1	1	1	0.474497	14.7806	15.1361	15.4949	15.4292	15.4788	15.3494	15.4145	15.6443	15.1477	15.1405	15.0136	14.5851	rna6584S65	0.841836	-0.0534697	0.844398	0.0686277	0.598639	0.181618
rna77034	gnl|gene36631|rna77034	lGn=ensa hRef=sp|O43768|ENSA_HUMAN hGn=ENSA E=1.5E-68 (Alpha-endosulfine)	Y64	LQKGQKYFDSGDY	1	1	0	1	14.6593	14.5176	15.2095	15.1449	15.3798	15.1941	15.9891	15.2558	14.8438	14.8529	15.3217	15.6194	rna77034Y64	0.692945	0.130671	0.739652	0.142183	0.402507	-0.290489
rna17187	gnl|gene5867|rna17187	lGn=rab6a.S hRef=sp|P20340|RAB6A_HUMAN hGn=RAB6A E=2.64E-151 (Ras-related protein Rab-6A)	S77	GQERFRSLIPSYI	1	1	0	2.06e-09	11.63	13.5389	13.1686	13.3133	11.9056	13.3989	12.6492	13.7829	13.4635	14.483	14.2587	14.5782	rna17187S77	0.0687765	-1.18231	0.193514	-0.824239	0.0289875	-0.86434
rna25356	gnl|gene8710|rna25356	lGn=psma4.L hRef=sp|P25789|PSA4_HUMAN hGn=PSMA4 E=0 (Proteasome subunit alpha type-4)	S13	SRTTIFSPEGRLY	1	1	0	2.19e-09	16.6952	17.1074	17.3917	17.4788	17.0493	16.9003	15.439	16.3919	15.232	15.7633	15.0812	16.0139	rna25356S13	0.679841	-0.116745	0.0185391	-0.805616	0.011326	1.10583
rna8942	gnl|gene3088|rna8942	lGn=mtm1.L hRef=sp|Q13496|MTM1_HUMAN hGn=MTM1 E=0 (Myotubularin)	S13	PKYNSNSLENSVR	1	1	0	0.277422	12.2151	13.2684	13.6053	13.4314	12.9967	12.6411	13.6248	13.8614	14.3054	14.1113	14.0547	14.0678	rna8942S13	0.72854	-0.174608	0.934868	-0.0185407	0.0236355	-0.899843
rna8942	gnl|gene3088|rna8942	lGn=mtm1.L hRef=sp|Q13496|MTM1_HUMAN hGn=MTM1 E=0 (Myotubularin)	S17	SNSLENSVRRSPG	1	1	0	2.1e-09	13.1454	13.5969	12.6062	12.7377	12.0575	12.5387	12.9137	14.382	13.514	13.7399	13.8018	14.4479	rna8942S17	0.476232	-0.354693	0.0869456	-0.780083	0.0356822	-1.23216
rna19770	gnl|gene6758|rna19770	lGn=dus3l.L hRef=sp|Q96G46|DUS3L_HUMAN hGn=DUS3L E=0 (tRNA-dihydrouridine(47) synthase [NAD(P)(+)]-like)	S61	ETCSELSLNDAEN	1	1	1	0.00741985	14.0066	12.6105	13.76	13.4654	13.6846	13.2439	13.6204	13.2484	13.3571	13.4941	13.4667	13.3671	rna19770S61	0.0604934	0.710444	0.344956	0.111506	0.378008	-0.263259
rna4565	gnl|gene1566|rna4565	lGn=hmgn1.L hRef=tr|A6NEL0|A6NEL0_HUMAN hGn=HMGN1 E=1.27E-14 (Non-histone chromosomal protein HMG-14)	S95	RRSARLSSKPTPA	1	1	1	1	16.9834	17.1691	16.012	16.3281	16.3733	17.4233	13.5517	10.082	13.6296	8.99955	10.4557	10.3241	rna4565S95	0.300856	-0.517284	0.0707473	2.7438	0.000165975	7.17165
rna59205	gnl|gene20281|rna59205	lGn=cbx3.L hRef=sp|Q13185|CBX3_HUMAN hGn=CBX3 E=8.13E-104 (Chromobox protein homolog 3)	S86	GKEKPDSNKRKSV	1	1	0	0.248088	12.0939	13.4382	13.6538	12.5917	12.4309	11.6424	12.2029	12.5036	11.3331	11.3352	10.0183	11.4082	rna59205S86	0.821941	0.168797	0.487681	-0.564216	0.276258	0.808439
rna59205	gnl|gene20281|rna59205	lGn=cbx3.L hRef=sp|Q13185|CBX3_HUMAN hGn=CBX3 E=8.13E-104 (Chromobox protein homolog 3)	S91	DSNKRKSVSDSES	1	1	1	0.0056486	14.9673	15.0281	15.4796	14.6425	14.6377	14.3889	15.1692	15.4132	14.5637	14.4184	13.8042	13.4913	rna59205S91	0.328666	0.341736	0.92154	0.0714121	0.696367	0.245522
rna1596	gnl|gene553|rna1596	lGn=myl12b.L hRef=sp|O14950|ML12B_HUMAN hGn=MYL12B E=1.81E-111 (Myosin regulatory light chain 12B)	T19	KRPQRATSNVFAM	1	1	0	1	9.34359	10.6772	10.1194	9.14054	9.3296	10.4447	13.8822	13.089	12.3793	14.0769	11.2356	11.2233	rna1596T19	0.41932	-0.489944	0.806198	-0.297363	0.048265	-2.70893
rna57679	gnl|gene19741|rna57679	lGn=prdx5.L hRef=sp|P30044|PRDX5_HUMAN hGn=PRDX5 E=9.26E-77 (Peroxiredoxin-5, mitochondrial)	T98	GVPGAFTPGCSKT	1	1	0	2.15e-09	13.6588	13.9227	13.6417	13.5959	13.4578	13.2374	13.3028	13.3739	13.8072	13.7131	14.1145	14.1346	rna57679T98	0.997349	0.000735601	0.997848	0.000926971	0.627664	-0.155209
rna4763	gnl|gene1633|rna4763	lGn=pop7.S hRef=tr|C9JYM0|C9JYM0_HUMAN hGn=POP7 E=4.91E-37 (Ribonuclease P (Fragment))	S24	APRPPRSPNDIYV	1	1	1	2.16e-09	15.6447	15.3293	15.4081	15.6436	15.3965	15.3327	15.3647	15.3993	15.6671	15.2793	15.289	15.6313	rna4763S24	0.735041	0.047864	0.982396	0.00363795	0.992781	-0.00141239
rna83131	gnl|gene40920|rna83131	lGn=LOC108698868 hRef=sp|Q5JSZ5|PRC2B_HUMAN hGn=PRRC2B E=0 (Protein PRRC2B)	S40	EYAEPTSPAQDFS	1	1	0	0.00845332	14.6753	12.2096	14.1041	9.89401	13.4684	14.131	14.9794	14.7156	15.1131	14.6774	15.534	14.8147	rna83131S40	0.190618	2.0044	0.0514151	0.472917	0.0959648	-2.65769
rna83131	gnl|gene40920|rna83131	lGn=LOC108698868 hRef=sp|Q5JSZ5|PRC2B_HUMAN hGn=PRRC2B E=0 (Protein PRRC2B)	T90	HSNPPRTFYSPHP	1	1	0	1	13.3038	13.2565	13.4975	14.3778	13.9722	14.455	13.6581	14.8091	14.0536	14.5016	14.0848	14.2532	rna83131T90	0.370557	-0.438607	0.0495131	-0.58913	0.306153	-0.491535
rna80088	gnl|gene38786|rna80088	lGn=bcl9.L hRef=sp|O00512|BCL9_HUMAN hGn=BCL9 E=0 (B-cell CLL/lymphoma 9 protein)	S62	TSQSQASPCDPKT	1	1	1	2.05e-09	13.6986	13.5832	14.1257	13.8826	13.8139	14.1795	13.0791	13.9688	13.1861	13.537	12.8417	13.7005	rna80088S62	0.991587	-0.00240358	0.012412	-0.699783	0.530257	0.146348
rna80088	gnl|gene38786|rna80088	lGn=bcl9.L hRef=sp|O00512|BCL9_HUMAN hGn=BCL9 E=0 (B-cell CLL/lymphoma 9 protein)	T72	PKTGNHTPKPLQG	1	1	1	0.0084598	16.8041	16.5505	17.0323	17.111	16.7482	16.691	15.7777	17.0045	16.1828	16.928	16.404	16.6129	rna80088T72	0.703907	0.0773716	0.0294152	-0.726979	0.771193	-0.0643069
rna75708	gnl|gene35656|rna75708	lGn=LOC108703580 hRef=sp|O14641|DVL2_HUMAN hGn=DVL2 E=0 (Segment polarity protein dishevelled homolog DVL-2)	S12	SSTEQSSASRLLK	1	1	0	0.00370971	12.0337	13.3169	12.7671	14.3276	13.3672	14.3623	14.2607	15.9624	13.7616	15.8466	14.4721	15.5919	rna75708S12	0.0682079	-1.2796	0.00232512	-1.63552	0.00750931	-1.79807
rna91712	gnl|gene46795|rna91712	lGn=MGC131302 hRef=sp|P55327|TPD52_HUMAN hGn=TPD52 E=3.79E-73 (Tumor protein D52)	T96	TTVYKRTSETLSH	1	1	0	0.723547	15.6522	16.1208	15.4887	15.8122	15.8635	16.2056	14.3811	14.5704	13.8248	14.0292	13.4078	13.6443	rna91712T96	0.0792397	-0.378037	0.618212	-0.210057	0.00260664	1.96487
rna56525	gnl|gene19350|rna56525	lGn=nup93.L hRef=sp|Q8N1F7|NUP93_HUMAN hGn=NUP93 E=0 (Nuclear pore complex protein Nup93)	T51	SKTMTRTSQESAN	1	1	1	0.27024	16.5111	16.74	16.8093	16.7611	16.8499	16.8507	13.9532	13.5554	13.4553	13.1353	13.7519	12.7224	rna56525T51	0.61793	-0.0605068	0.106521	0.58246	0.000114629	3.64626
rna56525	gnl|gene19350|rna56525	lGn=nup93.L hRef=sp|Q8N1F7|NUP93_HUMAN hGn=NUP93 E=0 (Nuclear pore complex protein Nup93)	S80	ISQRLESLSAATT	1	1	1	0.00845318	17.2801	17.4284	16.8575	17.4042	17.1397	17.6301	13.9838	12.8996	12.4017	12.714	12.4979	12.8421	rna56525S80	0.0511095	-0.395151	0.795596	0.142593	8.33319e-07	4.66902
rna82052	gnl|gene40174|rna82052	lGn=LOC108709000 hRef=sp|Q9P265|DIP2B_HUMAN hGn=DIP2B E=0 (Disco-interacting protein 2 homolog B)	T98	YRSDIHTEAVQAA	1	1	0	1	16.798	16.3372	15.4825	14.9514	15.195	15.4468	16.4083	15.4894	16.1276	15.3571	16.4037	15.4715	rna82052T98	0.718992	0.246675	0.00100649	0.873857	0.74997	0.139149
rna42260	gnl|gene14512|rna42260	lGn=cox7a2l.L hRef=sp|O14548|COX7R_HUMAN hGn=COX7A2L E=5.1E-57 (Cytochrome c oxidase subunit 7A-related protein, mitochondrial)	T40	PITIFATPTKMAT	1	1	1	0.277422	9.62484	9.58849	8.96342	9.88305	9.81002	10.294	10.3674	11.0901	11.0957	12.7918	11.2983	12.6206	rna42260T40	0.237571	-0.45574	0.110547	-1.24703	0.017797	-2.24564
rna29771	gnl|gene10238|rna29771	lGn=rpl34.S hRef=sp|P49207|RL34_HUMAN hGn=RPL34 E=4.68E-78 (60S ribosomal protein L34)	S12	TYRRRLSYNTTSN	1	1	0	6.11e-06	15.7402	16.3897	15.7756	16.2071	16.3273	16.3285	14.9132	14.8932	15.0647	14.732	14.9997	14.5231	rna29771S12	0.141751	-0.360766	0.075356	0.276408	0.000185243	1.59239
rna41541	gnl|gene14256|rna41541	lGn=ccnyl1.L hRef=sp|Q8N7R7|CCYL1_HUMAN hGn=CCNYL1 E=0 (Cyclin-Y-like protein 1)	S75	ASTIFLSKSQTDV	1	1	0	0.723675	15.7728	15.2793	16.7435	16.024	15.8299	15.1054	15.0239	14.3297	14.4877	14.4523	14.2961	14.1566	rna41541S75	0.200858	0.645801	0.283481	0.289738	0.0171334	1.15672
rna77818	gnl|gene37172|rna77818	lGn=LOC108717107 hRef=sp|A1KXE4|F168B_HUMAN hGn=FAM168B E=5.38E-106 (Myelin-associated neurite-outgrowth inhibitor)	T88	SGYTPGTPYKVSC	1	1	0	0.00311693	9.37223	13.2325	13.3632	14.3319	13.9924	15.1188	10.5187	13.5924	12.0673	13.1707	12.1	12.957	rna77818T88	0.268622	-1.9851	0.038845	-1.67806	0.162662	0.987701
rna89937	gnl|gene45522|rna89937	lGn=cinp.S hRef=sp|Q9BW66|CINP_HUMAN hGn=CINP E=6.89E-73 (Cyclin-dependent kinase 2-interacting protein)	T10	KSPGYITPKKPAL	1	1	1	2.23e-09	15.489	15.7321	14.8903	13.7673	15.3412	14.4907	18.1544	16.6185	17.7568	16.7333	17.8182	16.5432	rna89937T10	0.391757	0.57679	0.000701803	1.27818	0.0269024	-1.96827
rna89937	gnl|gene45522|rna89937	lGn=cinp.S hRef=sp|Q9BW66|CINP_HUMAN hGn=CINP E=6.89E-73 (Cyclin-dependent kinase 2-interacting protein)	S70	MLLDEPSPNKDNI	1	1	1	2.19e-09	15.5832	15.2646	15.0075	15.3553	14.6869	14.9853	15.2044	15.3828	15.385	15.363	15.45	15.3614	rna89937S70	0.720963	-0.109207	0.7748	-0.0225821	0.208001	-0.16734
rna2462	gnl|gene843|rna2462	lGn=psma5.L hRef=sp|P28066|PSA5_HUMAN hGn=PSMA5 E=1.76E-167 (Proteasome subunit alpha type-5)	S16	LGVNTFSPEGRLF	1	1	0	0.192372	16.4725	16.3086	16.6111	16.3131	16.2373	15.8847	15.3301	16.3959	15.7674	15.7472	15.6523	16.0038	rna2462S16	0.204153	0.271504	0.112398	-0.465684	0.638472	0.119843
rna2462	gnl|gene843|rna2462	lGn=psma5.L hRef=sp|P28066|PSA5_HUMAN hGn=PSMA5 E=1.76E-167 (Proteasome subunit alpha type-5)	T55	AVEKRITSPLMEP	1	1	0	0.0084517	13.1144	13.4481	13.687	13.9316	14.0076	13.7324	14.2663	14.1211	13.5696	13.051	13.7115	13.6381	rna2462T55	0.750362	-0.101075	0.54842	0.245745	0.78169	0.100683
rna2462	gnl|gene843|rna2462	lGn=psma5.L hRef=sp|P28066|PSA5_HUMAN hGn=PSMA5 E=1.76E-167 (Proteasome subunit alpha type-5)	S63	PLMEPSSIEKIVE	1	1	0	6.05e-06	15.6561	15.3179	15.5219	14.7597	15.4516	15.3876	15.4751	15.3492	15.3994	15.1282	15.3992	15.6588	rna2462S63	0.134845	0.388099	0.783616	0.0457993	0.423752	-0.22368
rna91525	gnl|gene46662|rna91525	lGn=srrt.S hRef=tr|H7C3A1|H7C3A1_HUMAN hGn=SRRT E=0 (Arsenite-resistance protein 2 (Fragment))	S26	RSDYDRSREREER	1	1	0	0.00844868	11.7306	11.6332	11.5704	11.8847	10.9413	11.8063	12.0793	11.8904	11.9622	11.582	12.1069	11.4307	rna91525S26	0.225763	-0.360646	0.0434255	0.415071	0.414556	0.140351
rna54139	gnl|gene18541|rna54139	lGn=myl6.L hRef=tr|G8JLA2|G8JLA2_HUMAN hGn=MYL6 E=7.86E-82 (Myosin light polypeptide 6)	S57	VLGNPKSEDLNTK	1	1	0	1.98e-09	16.4542	16.257	16.4099	16.2296	16.5028	16.2455	16.5841	16.3422	16.2423	16.0817	16.3871	16.0962	rna54139S57	0.00163797	0.211564	0.150532	0.231152	0.452127	0.0706539
rna86507	gnl|gene43210|rna86507	lGn=eif5b.L hRef=sp|O60841|IF2P_HUMAN hGn=EIF5B E=0 (Eukaryotic translation initiation factor 5B)	S12	KTKSDESSKDDVD	1	1	1	1	12.4944	12.4256	13.2773	12.3967	13.2404	12.3434	13.4532	13.4202	13.0606	13.2512	13.1719	12.9347	rna86507S12	0.0741659	0.615463	0.892369	0.0265369	0.00487736	-0.813466
rna42027	gnl|gene14439|rna42027	lGn=hnrnpa0.S hRef=sp|Q13151|ROA0_HUMAN hGn=HNRNPA0 E=3.33E-106 (Heterogeneous nuclear ribonucleoprotein A0)	S93	AVSREDSAKPGAH	1	1	1	0.00355164	14.762	14.8064	14.0662	13.69	12.1634	13.088	16.0429	16.2358	18.3561	17.8121	18.6002	16.2397	rna42027S93	0.841378	-0.197597	0.40382	0.903849	0.0162729	-2.90108
rna91608	gnl|gene46724|rna91608	lGn=klhdc10.L hRef=sp|Q6PID8|KLD10_HUMAN hGn=KLHDC10 E=0 (Kelch domain-containing protein 10)	S40	RRLFTHSCPSLRI	1	1	0	6.04e-06	16.5587	16.5318	16.5062	16.3469	16.4024	16.0633	16.2771	16.3439	16.1037	15.8886	16.1147	16.3747	rna91608S40	0.290257	0.175089	0.83424	-0.0372556	0.620003	0.111605
rna33702	gnl|gene11602|rna33702	lGn=ncoa3.S hRef=sp|Q9Y6Q9|NCOA3_HUMAN hGn=NCOA3 E=0 (Nuclear receptor coactivator 3)	S23	RKRKPSSCDTPGP	1	1	1	0.0134505	16.2868	16.6272	17.3059	17.0019	17.1052	16.8492	14.8183	14.5703	13.3103	13.2076	13.969	14.1495	rna33702S23	0.835334	0.0732225	0.928508	0.0567258	0.00240231	2.85028
rna56824	gnl|gene19444|rna56824	lGn=LOC108719027	S63	RKKRQFSDNPEPA	1	1	1	2.1e-09	13.4539	13.7343	13.4707	13.8792	13.5325	12.9606	12.5056	12.8413	13.4142	13.3258	12.88	13.0174	rna56824S63	0.898086	-0.0390313	0.690391	-0.128215	0.219341	0.463239
rna22805	gnl|gene7812|rna22805	lGn=rpl34.L hRef=sp|P49207|RL34_HUMAN hGn=RPL34 E=1.11E-77 (60S ribosomal protein L34)	S48	TYRRRLSYNTTSN	1	1	0	6.11e-06	15.7402	16.3897	15.7756	16.2071	16.3273	16.3285	14.9132	14.8932	15.0647	14.732	14.9997	14.5231	rna22805S48	0.141751	-0.360766	0.075356	0.276408	0.000185243	1.59239
rna65075	gnl|gene25576|rna65075	lGn=r3hdm2.S hRef=tr|B5MCU0|B5MCU0_HUMAN hGn=R3HDM2 E=0 (R3H domain-containing protein 2)	S32	EESLNRSKVVSRS	1	1	0	0.723339	13.3114	13.7965	14.119	13.8039	13.737	13.9584	14.446	14.5163	12.9027	13.4884	12.9559	13.5515	rna65075S32	0.614407	-0.130453	0.52861	-0.4172	0.998032	0.000883738
rna65075	gnl|gene25576|rna65075	lGn=r3hdm2.S hRef=tr|B5MCU0|B5MCU0_HUMAN hGn=R3HDM2 E=0 (R3H domain-containing protein 2)	S36	NRSKVVSRSPSKE	1	1	0	0.276184	13.6273	13.6745	13.8509	13.6383	13.9927	13.8868	14.6326	14.3503	13.3016	13.3082	13.0903	14.1968	rna65075S36	0.529773	0.0904264	0.658962	-0.276918	0.548519	-0.218572
rna65075	gnl|gene25576|rna65075	lGn=r3hdm2.S hRef=tr|B5MCU0|B5MCU0_HUMAN hGn=R3HDM2 E=0 (R3H domain-containing protein 2)	S38	SKVVSRSPSKEDQ	1	1	0	0.00864023	14.4575	13.521	13.7017	13.16	13.6309	13.7253	14.2733	14.353	13.6302	13.2046	13.2416	13.7402	rna65075S38	0.21325	0.461279	0.914922	-0.0509377	0.467556	-0.29721
rna30163	gnl|gene10377|rna30163	lGn=thumpd1.L hRef=sp|Q9NXG2|THUM1_HUMAN hGn=THUMPD1 E=8.63E-142 (THUMP domain-containing protein 1)	S78	DDGLSESEEDDDA	1	1	1	0.717351	14.6265	13.8785	14.4226	12.9749	14.3917	12.96	14.2805	12.9951	14.3058	13.5939	14.5526	13.3511	rna30163S78	0.0180103	1.20915	0.00537734	1.06623	0.90973	-0.0422519
rna7051	gnl|gene2420|rna7051	lGn=r3hdm1.L hRef=tr|H7C207|H7C207_HUMAN hGn=R3HDM1 E=0 (R3H domain-containing protein 1 (Fragment))	S28	DMRHSTSLENLIK	1	1	0	0.277423	17.2946	17.2033	17.1366	16.8415	17.0341	16.7183	17.8172	17.4979	17.7142	17.561	17.6695	17.1468	rna7051S28	0.226896	0.234081	0.0713578	0.331701	0.0686576	-0.480886
rna3343	gnl|gene1152|rna3343	lGn=fam114a2.S hRef=sp|Q9NRY5|F1142_HUMAN hGn=FAM114A2 E=0 (Protein FAM114A2)	S13	NESTRASSQAQDE	1	1	1	1	14.0626	14.5123	13.437	13.8737	14.6551	14.4381	14.2945	13.475	13.0719	13.0136	13.18	13.9914	rna3343S13	0.611263	-0.223171	0.965609	0.022117	0.0874597	0.7814
rna3343	gnl|gene1152|rna3343	lGn=fam114a2.S hRef=sp|Q9NRY5|F1142_HUMAN hGn=FAM114A2 E=0 (Protein FAM114A2)	S24	DETGDASSSENNT	1	1	1	0.187141	9.62253	13.7891	11.8696	13.4421	12.7424	14.1797	13.3725	13.8421	12.7403	13.4175	12.7097	13.5637	rna3343S24	0.0661287	-2.3921	0.0555345	-0.66693	0.471832	0.195847
rna13297,rna58387	gnl|gene4557|rna13297,gnl|gene20003|rna58387	lGn=LOC108702421 hRef=sp|P69905|HBA_HUMAN hGn=HBA1 E=9.18E-61 (Hemoglobin subunit alpha),lGn=LOC108702420 hRef=sp|P69905|HBA_HUMAN hGn=HBA1 E=9.18E-61 (Hemoglobin subunit alpha)	S36	LERLFLSFPQTKT	1	1	0	2.24e-09	11.3065	9.82222	12.4976	10.4758	10.1454	11.0806	10.7829	9.97047	10.9501	9.82354	11.387	8.97614	rna13297,rna58387S36	0.328186	0.856968	0.0155321	1.44996	0.142745	0.869495
rna19032	gnl|gene6507|rna19032	lGn=MGC75582.S hRef=sp|P68133|ACTS_HUMAN hGn=ACTA1 E=0 (Actin, alpha skeletal muscle)	S35	PRAVFPSIVGRPR	1	1	0	1.65e-09	15.1329	15.2632	15.7263	15.0822	14.8822	14.9772	15.2242	15.1322	15.1678	14.9389	15.1947	14.9672	rna19032S35	0.624696	0.139617	0.0428895	0.182804	0.409648	0.0947647
rna19032	gnl|gene6507|rna19032	lGn=MGC75582.S hRef=sp|P68133|ACTS_HUMAN hGn=ACTA1 E=0 (Actin, alpha skeletal muscle)	S62	VGDEAQSKRGILT	1	1	0	1.85e-09	16.4474	16.2984	16.5602	15.5772	15.7064	15.6004	16.3492	15.7974	16.0712	15.845	16.1374	15.3031	rna19032S62	0.312455	0.412651	0.0492037	0.537438	0.579004	0.176848
rna43755	gnl|gene14994|rna43755	lGn=ppp4r2.L hRef=sp|Q9NY27|PP4R2_HUMAN hGn=PPP4R2 E=1.65E-165 (Serine/threonine-protein phosphatase 4 regulatory subunit 2)	S63	MDDFRTSAPEQRG	1	1	1	1	15.441	16.9039	17.3874	16.6099	16.269	16.1666	16.6198	16.4427	15.3943	15.7686	15.1286	14.8483	rna43755S63	0.763467	-0.19436	0.968125	0.0276979	0.161461	0.87361
rna36783	gnl|gene12661|rna36783	lGn=tyms.L hRef=sp|P04818|TYSY_HUMAN hGn=TYMS E=0 (Thymidylate synthase)	Y61	FGMQARYSLRDQF	1	1	1	1	12.9093	11.8469	12.2455	12.0897	11.0946	11.6388	11.4897	11.2998	11.3889	10.0768	12.1308	11.5562	rna36783Y61	0.701751	0.224662	0.247911	0.692198	0.137076	0.880877
rna58809	gnl|gene20151|rna58809	lGn=cep131.L hRef=tr|I3L2X7|I3L2X7_HUMAN hGn=CEP131 E=0 (Centrosomal protein of 131 kDa (Fragment))	S44	TKHITRSVSVITD	1	1	1	6.15e-08	15.519	15.7998	16.1023	15.8426	15.8737	15.7515	15.4894	15.6073	15.1095	15.3701	15.1066	15.5093	rna58809S44	0.854031	0.033687	0.14599	-0.26042	0.0148104	0.302387
rna58809	gnl|gene20151|rna58809	lGn=cep131.L hRef=tr|I3L2X7|I3L2X7_HUMAN hGn=CEP131 E=0 (Centrosomal protein of 131 kDa (Fragment))	S46	HITRSVSVITDCR	1	1	1	0.00775926	16.3672	16.47	15.7472	15.3574	15.4176	15.5755	17.162	17.0494	17.6451	17.4702	17.4852	16.502	rna58809S46	0.926779	0.0430152	0.249015	0.423539	0.0521493	-1.20623
rna58809	gnl|gene20151|rna58809	lGn=cep131.L hRef=tr|I3L2X7|I3L2X7_HUMAN hGn=CEP131 E=0 (Centrosomal protein of 131 kDa (Fragment))	S61	GNSLKDSPRAINN	1	1	1	2.2e-09	15.9711	15.767	15.7741	15.4886	16.078	15.6216	16.8256	16.495	16.5714	16.689	16.4508	16.3407	rna58809S61	0.0582276	0.315358	0.511169	0.107687	0.00238135	-0.882538
rna33456	gnl|gene11519|rna33456	lGn=ddx25.L hRef=tr|J3QL17|J3QL17_HUMAN hGn=DDX25 E=0 (RNA helicase (Fragment))	T90	VLQRDPTSPLFSV	1	1	1	0.00845237	13.9546	13.9272	14.3638	14.4753	13.9404	13.9103	10.6717	11.3557	11.4518	11.0582	11.0894	11.1139	rna33456T90	0.941847	-0.0179923	0.688247	-0.104968	0.000144462	2.92834
rna22075	gnl|gene7576|rna22075	lGn=ssx2ip.L hRef=tr|S4R403|S4R403_HUMAN hGn=SSX2IP E=0 (Afadin- and alpha-actinin-binding protein)	S12	TISLPESDKILQY	1	1	1	0.00845602	9.47358	11.1655	9.80199	10.5892	11.4769	9.79433	11.552	12.5841	12.9236	13.2906	12.5931	13.6881	rna22075S12	#VALUE!	0	0.188073	-0.831375	0.00644318	-2.67127
rna12630	gnl|gene4331|rna12630	lGn=nono.L hRef=sp|Q15233|NONO_HUMAN hGn=NONO E=0 (Non-POU domain-containing octamer-binding protein)	T37	PETTSPTNGQQAT	1	1	1	1	9.89743	15.4913	9.91251	8.88404	10.1573	14.7928	15.78	14.3391	15.7378	14.9135	16.2072	14.4919	rna12630T37	0.217488	-3.06698	0.0043401	1.32689	0.508352	-1.52542
rna33050	gnl|gene11371|rna33050	lGn=u2af1.L hRef=sp|Q01081|U2AF1_HUMAN hGn=U2AF1 E=1.72E-172 (Splicing factor U2AF 35 kDa subunit)	S61	PQNSSQSADGLRC	1	1	0	6.16e-06	12.8047	12.5375	12.4882	12.9127	13.2145	12.5339	10.1417	11.0147	8.10118	11.586	11.033	10.2299	rna33050S61	0.515736	0.174413	#VALUE!	0	0.0141167	1.71783
rna20720	gnl|gene7097|rna20720	lGn=kpna4.L hRef=sp|O00629|IMA3_HUMAN hGn=KPNA4 E=0 (Importin subunit alpha-3)	S24	KGRDLESMRRQRN	1	1	0	2.15e-09	14.6987	14.3337	14.8155	14.6212	14.4342	14.379	14.4478	14.5413	14.6067	14.4743	14.5184	14.3761	rna20720S24	0.227498	0.204834	0.414581	0.0603984	0.858501	-0.0192588
rna42486	gnl|gene14588|rna42486	lGn=rab6b.L hRef=sp|Q9NRW1|RAB6B_HUMAN hGn=RAB6B E=2.04E-146 (Ras-related protein Rab-6B)	S77	GQERFRSLIPSYI	1	1	0	2.06e-09	11.63	13.5389	13.1686	13.3133	11.9056	13.3989	12.6492	13.7829	13.4635	14.483	14.2587	14.5782	rna42486S77	0.0687765	-1.18231	0.193514	-0.824239	0.0289875	-0.86434
rna89349	gnl|gene45119|rna89349	lGn=LOC108716879 hRef=sp|Q53H80|AKIR2_HUMAN hGn=AKIRIN2 E=1.13E-85 (Akirin-2)	S47	YLRMEPSPFGEVS	1	1	1	2.13e-09	15.2719	14.0298	15.1648	15.1768	14.6577	15.1266	15.5572	16.6816	15.7054	16.3131	15.6139	16.2663	rna89349S47	0.577865	0.253737	0.00453681	-0.794858	0.0143592	-1.6426
rna4321	gnl|gene1487|rna4321	lGn=wdr5.S hRef=sp|P61964|WDR5_HUMAN hGn=WDR5 E=0 (WD repeat-containing protein 5)	T18	ASKTQSTPSSSNN	1	1	0	0.261245	17.7166	18.3691	17.6755	18.5557	17.9093	18.3745	18.6432	19.7195	19.1442	19.9376	18.7491	19.5647	rna4321T18	0.00214846	-0.665948	0.0087238	-0.895075	0.000462519	-1.30746
rna41694	gnl|gene14313|rna41694	lGn=atic.L hRef=sp|P31939|PUR9_HUMAN hGn=ATIC E=0 (Bifunctional purine biosynthesis protein ATIC)	S50	LSVRDVSEITGFP	1	1	0	0.00162745	13.6475	13.7196	13.679	13.1873	13.7732	13.8699	14.1984	13.4719	13.9398	13.8133	13.8479	14.1909	rna41694S50	0.636051	0.107636	0.505494	0.169991	0.471183	-0.233109
rna41694	gnl|gene14313|rna41694	lGn=atic.L hRef=sp|P31939|PUR9_HUMAN hGn=ATIC E=0 (Bifunctional purine biosynthesis protein ATIC)	S79	GILARSSPEDQAD	1	1	1	0.00845419	13.7003	13.313	13.6335	13.2272	13.4494	13.0018	13.4994	13.389	13.3518	13.2075	13.4321	13.0395	rna41694S79	0.0256564	0.413757	0.120283	0.215738	0.830304	-0.0313565
rna95553	gnl|gene49534|rna95553	lGn=LOC108705660 hRef=sp|Q5JSZ5|PRC2B_HUMAN hGn=PRRC2B E=2.61E-24 (Protein PRRC2B)	T23	HSNPPRTFYSPHP	1	1	0	1	13.3038	13.2565	13.4975	14.3778	13.9722	14.455	13.6581	14.8091	14.0536	14.5016	14.0848	14.2532	rna95553T23	0.370557	-0.438607	0.0495131	-0.58913	0.306153	-0.491535
rna50060	gnl|gene17138|rna50060	lGn=dact1.S hRef=sp|Q9NYF0|DACT1_HUMAN hGn=DACT1 E=0 (Dapper homolog 1)	S90	LLEENISLLKKQL	1	1	1	1.8e-09	9.14591	12.1304	10.6677	10.9814	10.4378	10.8535	15.4801	15.8713	15.6375	15.6758	15.3942	15.6153	rna50060S90	0.118188	-1.23796	0.107934	-0.216888	0.000441038	-4.39904
rna2047	gnl|gene699|rna2047	lGn=atp5h.L hRef=sp|O75947|ATP5H_HUMAN hGn=ATP5PD E=9.64E-70 (ATP synthase subunit d, mitochondrial)	S76	FEKKFSSITVPVP	1	1	0	0.24694	14.6559	14.4014	14.1684	13.9142	13.2623	13.4921	12.5913	12.9244	14.0171	13.821	14.2686	13.939	rna2047S76	0.857488	0.0929594	0.92158	0.064208	0.417211	0.374453
rna53087	gnl|gene18166|rna53087	lGn=cdt1.S hRef=sp|Q9H211|CDT1_HUMAN hGn=CDT1 E=2.55E-172 (DNA replication factor Cdt1)	S53	TEVLLKSPRTPER	1	1	1	1.96e-09	16.4917	16.4722	17.0861	15.9955	16.3444	15.8202	16.5868	16.4426	17.1823	16.7607	16.9344	16.9185	rna53087S53	0.142458	0.544783	0.432284	0.193901	0.06341	-0.611307
rna53087	gnl|gene18166|rna53087	lGn=cdt1.S hRef=sp|Q9H211|CDT1_HUMAN hGn=CDT1 E=2.55E-172 (DNA replication factor Cdt1)	S72	QACIGPSSKKRVR	1	1	1	0.277423	13.6986	13.8555	13.6244	13.6411	13.314	13.7433	13.8814	13.3807	14.1965	13.2334	13.9353	13.8328	rna53087S72	0.205614	-0.200921	0.0634099	0.522164	0.237875	0.26433
rna53087	gnl|gene18166|rna53087	lGn=cdt1.S hRef=sp|Q9H211|CDT1_HUMAN hGn=CDT1 E=2.55E-172 (DNA replication factor Cdt1)	S83	VRQDSDSEPLRTE	1	1	1	0.00120913	9.76766	11.1049	10.5791	10.1036	10.7193	10.9635	12.2084	13.2103	12.6112	13.7478	12.3831	13.1549	rna53087S83	0.440654	-0.368687	0.0119965	-0.970114	0.00193082	-2.64696
rna59523	gnl|gene20377|rna59523	lGn=LOC108701619	T63	PASQPQTISPRVQ	1	1	1	0.279696	15.0399	15.9906	15.6639	15.3524	15.6945	15.9687	16.2272	16.8112	16.3325	16.0501	15.6054	15.9335	rna59523T63	0.36567	-0.304527	0.587809	-0.209899	0.225925	-0.49432
rna33353	gnl|gene11477|rna33353	lGn=poc5.L hRef=sp|Q8NA72|POC5_HUMAN hGn=POC5 E=7.14E-144 (Centrosomal protein POC5)	S94	CSATSTSQRRSPP	1	1	1	0.30536	15.1025	14.6262	15.7116	15.1948	15.0591	14.9716	15.2736	15.8519	15.5759	15.4877	15.1354	14.6398	rna33353S94	0.249842	0.360168	0.996478	0.00179354	0.373625	-0.395583
rna90440	gnl|gene45884|rna90440	lGn=LOC108715029 hRef=sp|Q5XPI4|RN123_HUMAN hGn=RNF123 E=0 (E3 ubiquitin-protein ligase RNF123)	S16	LTRRNYSLTSESE	1	1	1	0.643034	15.1528	15.5249	14.7293	15.2149	14.9193	15.1942	14.0473	14.1168	14.6427	14.6932	14.181	14.1699	rna90440S16	0.0809937	-0.377482	0.894723	-0.0363083	0.00982073	0.984661
rna87730	gnl|gene44045|rna87730	lGn=LOC108701857 hRef=sp|Q8N0X2|SPG16_HUMAN hGn=SPAG16 E=0 (Sperm-associated antigen 16 protein)	S58	RDQAEDSFSPRSV	1	1	1	0.407797	14.6235	16.347	16.5926	16.2767	15.9822	15.1544	13.6595	14.8324	14.3821	14.1182	12.9364	14.2041	rna87730S58	0.795771	-0.193228	0.200734	-0.725555	0.0261363	1.5411
rna32007	gnl|gene11010|rna32007	lGn=lnpep.L hRef=sp|Q9UIQ6|LCAP_HUMAN hGn=LNPEP E=0 (Leucyl-cystinyl aminopeptidase)	S90	SSGLRNSAANYRQ	1	1	1	2.21e-09	13.2409	13.3021	13.2124	13.091	12.7398	12.8239	13.2875	13.3819	13.6205	13.3424	13.5705	13.6285	rna32007S90	0.97193	-0.00798893	0.775085	0.0418704	0.0831488	-0.378604
rna92936	gnl|gene47699|rna92936	lGn=LOC108719196 hRef=sp|Q13636|RAB31_HUMAN hGn=RAB31 E=1.67E-112 (Ras-related protein Rab-31)	S35	HFDHNISPTIGAS	1	1	0	0.0096293	14.2398	15.0898	16.0019	15.6158	15.8136	14.783	12.9611	11.1047	12.9946	12.8503	13.6898	13.2707	rna92936S35	0.771973	0.188928	0.316022	0.806611	0.0175492	2.7543
rna49823	gnl|gene17054|rna49823	lGn=ddhd1.S hRef=tr|A0A087X0H7|A0A087X0H7_HUMAN hGn=DDHD1 E=0 (Phospholipase DDHD1)	S93	NNFAAESGLAGGS	1	1	1	0.723296	10.6133	11.002	11.0374	11.2232	10.8415	11.8427	10.951	11.0384	11.308	11.5454	11.0699	10.309	rna49823S93	0.133775	-0.525264	0.71724	0.145352	0.421943	0.391712
rna9310	gnl|gene3214|rna9310	lGn=rnmt.L hRef=sp|O43148|MCES_HUMAN hGn=RNMT E=0 (mRNA cap guanine-N7 methyltransferase)	S16	KVSQTNSESGGAD	1	1	1	0.277423	16.583	17.02	16.0793	16.5088	15.3139	17.186	16.0177	16.1241	16.1428	15.7638	16.0887	15.986	rna9310S16	0.0962449	-0.91292	0.322785	0.1251	0.0144756	0.947015
rna21111	gnl|gene7238|rna21111	lGn=otub1.L hRef=sp|Q96FW1|OTUB1_HUMAN hGn=OTUB1 E=8.75E-152 (Ubiquitin thioesterase OTUB1)	T41	QEIAGHTPLLSER	1	1	0	2.24e-09	16.9096	16.9865	17.2961	16.7547	17.0068	16.7869	16.9623	16.0923	16.4634	16.3019	16.7526	15.8366	rna21111T41	0.170846	0.228155	0.0303137	0.649167	0.0074363	0.76574
rna19190	gnl|gene6554|rna19190	lGn=mcm2.L hRef=tr|H0Y8E6|H0Y8E6_HUMAN hGn=MCM2 E=0 (DNA replication licensing factor MCM2 (Fragment))	S26	RDALTSSPGRDLP	1	1	0	0.277423	16.7959	16.3992	16.2488	15.9281	16.7542	16.337	16.4007	16.5775	16.8868	16.7655	17.1136	16.657	rna19190S26	0.174949	0.378224	0.571341	0.133769	0.0475053	-0.445206
rna19190	gnl|gene6554|rna19190	lGn=mcm2.L hRef=tr|H0Y8E6|H0Y8E6_HUMAN hGn=MCM2 E=0 (DNA replication licensing factor MCM2 (Fragment))	S70	RDYRPISELDRYE	1	1	1	2.24e-09	16.8927	16.9549	16.3444	16.4858	16.2213	16.6935	17.7152	17.3083	17.2642	17.1607	17.66	17.4697	rna19190S70	0.413346	-0.225266	0.236194	0.233575	0.0207794	-0.601465
rna76203	gnl|gene36034|rna76203	lGn=LOC108708229 hRef=sp|Q86Y82|STX12_HUMAN hGn=STX12 E=2.77E-142 (Syntaxin-12)	S84	SVPTPLSPAEQRQ	1	1	1	2.25e-09	13.1281	13.2698	13.8602	12.8664	13.5358	12.6156	13.9022	14.3225	14.2376	13.3414	14.0811	14.106	rna76203S84	0.106765	0.590836	0.656055	0.150347	0.0465369	-1.00606
rna5404	gnl|gene1851|rna5404	lGn=safb.L hRef=sp|Q14151|SAFB2_HUMAN hGn=SAFB2 E=0 (Scaffold attachment factor B2)	S94	DTGGNKSVLMERL	1	1	1	0.013208	16.8935	16.8814	17.0131	16.9395	16.6547	16.7528	16.5502	16.3001	16.4947	16.01	16.1809	16.3945	rna5404S94	0.974002	-0.00412242	0.346851	0.173733	0.00827105	0.623036
rna91242	gnl|gene46463|rna91242	lGn=LOC108719524 hRef=tr|F5H630|F5H630_HUMAN hGn=ZNF84 E=0 (Zinc finger protein 84)	S45	REMDPISGAASPE	1	1	1	1	13.492	13.8176	13.3548	13.5649	13.4255	13.4867	13.4625	13.6522	13.2228	13.6126	13.6597	14.0563	rna91242S45	0.137652	-0.198979	0.161828	-0.325348	0.434141	-0.150609
rna91242	gnl|gene46463|rna91242	lGn=LOC108719524 hRef=tr|F5H630|F5H630_HUMAN hGn=ZNF84 E=0 (Zinc finger protein 84)	S49	PISGAASPEPQPE	1	1	1	2.19e-09	13.5283	13.8373	13.8931	13.5033	12.323	13.5923	13.6427	12.861	13.2267	13.7249	13.6138	13.7579	rna91242S49	0.459704	-0.396164	0.892556	0.0464414	0.560997	0.196379
rna19212	gnl|gene6562|rna19212	lGn=ptar1.S hRef=sp|Q7Z6K3|PTAR1_HUMAN hGn=PTAR1 E=0 (Protein prenyltransferase alpha subunit repeat-containing protein 1)	S45	EATYNRSPIVLVE	1	1	0	0.00845556	15.8402	15.9842	16.5596	16.5336	16.3837	16.4797	15.033	15.3912	14.1885	15.0422	14.175	14.7698	rna19212S45	0.810354	-0.0713259	0.147515	-0.602234	0.00726927	1.26475
rna31186	gnl|gene10731|rna31186	lGn=glcci1.S hRef=sp|Q86VQ1|GLCI1_HUMAN hGn=GLCCI1 E=0 (Glucocorticoid-induced transcript 1 protein)	S49	PFQLLHSPSRSPS	1	1	0	0.00846141	14.2553	15.9457	17.7673	17.875	17.6653	17.9042	15.979	17.2805	15.4747	17.0169	15.7066	17.3127	rna31186S49	0.634963	-0.679018	0.00102238	-1.4833	0.956201	0.0382636
rna54878	gnl|gene18802|rna54878	lGn=senp3.S hRef=tr|A0A087X0R7|A0A087X0R7_HUMAN hGn=SENP3-EIF4A1 E=4.81E-173 (SENP3-EIF4A1 readthrough (NMD candidate) (Fragment))	T48	GLGRACTPPPRHQ	1	1	0	6.02e-06	11.7797	12.0315	12.3419	12.0885	12.7768	13.042	11.8298	12.2993	12.0483	11.6942	12.2603	12.4585	rna54878T48	0.850287	-0.0879119	0.712208	-0.104548	0.587668	0.236689
rna80076	gnl|gene38777|rna80076	lGn=LOC108716433 hRef=tr|B5MBZ0|B5MBZ0_HUMAN hGn=EML4 E=0 (Echinoderm microtubule-associated protein-like 4)	S47	DSVSAASTSDVQD	1	1	0	0.253817	10.6055	14.3088	14.669	14.1286	10.4155	14.3927	9.74338	11.4996	9.35032	11.0277	9.51412	13.8641	rna80076S47	0.161885	-2.38002	0.0427208	-2.5945	0.0714856	2.14626
rna22636	gnl|gene7752|rna22636	lGn=tor1aip2.S hRef=tr|A0A0A0MSK5|A0A0A0MSK5_HUMAN hGn=TOR1AIP1 E=6.07E-70 (Torsin-1A-interacting protein 1)	S30	SGTLNCSNPPDSS	1	1	1	0.724073	11.0954	13.4868	10.3626	12.1505	10.8101	11.6632	14.1586	14.232	13.0485	13.4801	13.5341	14.1369	rna22636S30	0.0456619	-1.67748	0.406987	-0.369243	0.0631913	-1.51614
rna22636	gnl|gene7752|rna22636	lGn=tor1aip2.S hRef=tr|A0A0A0MSK5|A0A0A0MSK5_HUMAN hGn=TOR1AIP1 E=6.07E-70 (Torsin-1A-interacting protein 1)	S89	EPTIEDSVAPQKE	1	1	1	0.723383	16.15	15.6627	14.2882	13.5856	14.227	14.4092	17.7461	17.4127	16.6575	16.999	17.389	17.7335	rna22636S89	0.720148	0.33588	0.775098	-0.117538	0.0115183	-2.82922
rna32159	gnl|gene11060|rna32159	lGn=taf12.L hRef=sp|Q16514|TAF12_HUMAN hGn=TAF12 E=1.17E-91 (Transcription initiation factor TFIID subunit 12)	T89	PAMANSTPVGKVP	1	1	1	6.01e-06	15.0967	16.066	14.6832	15.9821	15.4616	16.5364	14.8049	16.9301	15.3284	16.4898	15.5483	16.7125	rna32159T89	0.0170678	-1.11437	0.00431536	-1.48358	0.0737065	-0.515946
rna35180	gnl|gene12110|rna35180	lGn=vgll1.L hRef=sp|Q99990|VGLL1_HUMAN hGn=VGLL1 E=8.52E-30 (Transcription cofactor vestigial-like protein 1)	T16	EYKMKETPVKTEL	1	1	1	2.03e-09	16.4727	16.5668	17.7622	17.0407	17.8759	17.4811	16.4652	16.8257	16.1751	16.6622	16.3415	16.6986	rna35180T16	0.549349	0.340709	0.0146758	-0.401536	0.325587	0.300746
rna79735	gnl|gene38537|rna79735	lGn=LOC108698313 hRef=sp|Q9NRW1|RAB6B_HUMAN hGn=RAB6B E=1.69E-140 (Ras-related protein Rab-6B)	S80	GQERFRSLIPSYI	1	1	0	2.06e-09	11.63	13.5389	13.1686	13.3133	11.9056	13.3989	12.6492	13.7829	13.4635	14.483	14.2587	14.5782	rna79735S80	0.0687765	-1.18231	0.193514	-0.824239	0.0289875	-0.86434
rna52554	gnl|gene17981|rna52554	lGn=ppp2r5a.L hRef=sp|Q15172|2A5A_HUMAN hGn=PPP2R5A E=0 (Serine/threonine-protein phosphatase 2A 56 kDa regulatory subunit alpha isoform)	S43	GPPVELSPLPPLK	1	1	1	2.03e-09	14.8615	15.3319	15.0705	14.989	15.1811	14.9285	15.5178	15.5935	15.5484	15.7564	15.6436	15.5814	rna52554S43	0.786169	-0.0454601	0.338417	-0.0738258	0.0152036	-0.560626
rna77133	gnl|gene36697|rna77133	lGn=snx5.S hRef=sp|Q9Y5X3|SNX5_HUMAN hGn=SNX5 E=0 (Sorting nexin-5)	S18	SKHRSVSVDLNSD	1	1	0	0.277423	13.946	14.5162	14.5743	14.1253	14.1358	14.0489	11.1199	10.3165	12.0017	10.8119	10.7988	10.777	rna77133S18	0.963552	-0.0114597	0.162978	0.671668	7.55935e-05	3.59499
rna48094	gnl|gene16466|rna48094	lGn=ncoa2.L hRef=tr|E7EWM1|E7EWM1_HUMAN hGn=NCOA2 E=0 (Nuclear receptor coactivator 2)	S29	HDQLGPSPKRSTE	1	1	1	1.76e-09	10.3088	12.7596	13.8586	8.90219	12.4621	10.9809	15.3726	15.5294	15.435	15.7492	15.5634	15.6031	rna48094S29	0.431128	1.32895	0.117537	-0.17027	0.0131474	-4.74636
rna37855	gnl|gene13028|rna37855	lGn=ppp1r14b.L hRef=sp|Q96C90|PP14B_HUMAN hGn=PPP1R14B E=2.51E-56 (Protein phosphatase 1 regulatory subunit 14B)	S26	FQAPGESAEEPER	1	1	1	1.95e-09	13.9844	14.3201	14.5208	14.22	13.723	14.003	13.7138	14.6539	14.187	14.7738	14.2569	14.2308	rna37855S26	0.699331	-0.104943	0.102489	-0.500256	0.121157	-0.371807
rna25223	gnl|gene8663|rna25223	lGn=slc25a46.S hRef=sp|Q96AG3|S2546_HUMAN hGn=SLC25A46 E=0 (Solute carrier family 25 member 46)	S70	LHWGDKSPQYGGA	1	1	1	0.0010264	13.8631	14.4297	14.1725	13.2053	13.4922	9.99351	10.5614	13.3894	14.481	14.6128	13.9949	14.3019	rna25223S70	0.386123	1.29976	0.445152	-1.08891	0.319662	-1.5585
rna7639	gnl|gene2628|rna7639	lGn=ptpn2.S hRef=sp|P17706|PTN2_HUMAN hGn=PTPN2 E=8.89E-180 (Tyrosine-protein phosphatase non-receptor type 2)	S25	GDVRNESPSLPIK	1	1	0	6.01e-06	16.3547	16.3869	15.1381	15.0442	14.9285	14.9133	15.6707	16.0653	15.8968	16.0231	16.1073	16.0012	rna7639S25	0.970337	0.025623	0.339189	-0.13823	0.284645	-0.581724
rna25749	gnl|gene8838|rna25749	lGn=rps26.S hRef=sp|P62854|RS26_HUMAN hGn=RPS26 E=1.19E-67 (40S ribosomal protein S26)	S73	EASVFDSYALPKL	1	1	0	0.00997517	16.0489	15.8219	16.1649	16.0939	16.3253	16.2076	16.3984	16.2177	15.8512	15.5751	15.9827	15.7441	rna25749S73	0.37732	0.13857	0.411927	0.231821	0.431576	0.195512
rna76714	gnl|gene36395|rna76714	lGn=LOC108715766 hRef=tr|H7C422|H7C422_HUMAN hGn=RPL3 E=0 (60S ribosomal protein L3 (Fragment))	S13	SAPRHGSLGFLPR	1	1	0	1.72e-09	15.852	16.193	16.5869	16.5323	15.9246	15.9568	16.0592	15.9101	15.8777	15.7226	15.5231	15.1301	rna76714S13	0.730399	-0.106208	0.457544	0.23239	0.0907609	0.639748
rna34287	gnl|gene11809|rna34287	lGn=gpatch2.L hRef=sp|Q9NW75|GPTC2_HUMAN hGn=GPATCH2 E=0 (G patch domain-containing protein 2)	T48	RGCFADTGDHSRS	1	1	0	2.14e-09	13.5837	14.5467	14.2552	14.7957	13.9892	14.8167	12.6262	14.4265	12.3417	14.4599	11.8895	14.7977	rna34287T48	0.0220069	-0.777025	0.000748523	-2.27556	0.341704	0.158334
rna36765	gnl|gene12656|rna36765	lGn=armc10.L hRef=sp|Q8N2F6|ARM10_HUMAN hGn=ARMC10 E=1.49E-59 (Armadillo repeat-containing protein 10)	S96	DILATNSDSSLQE	1	1	1	6.02e-06	13.5616	13.0228	13.6402	13.2228	11.9025	11.8471	10.2131	11.597	13.4854	13.5699	13.8613	13.3369	rna36765S96	0.659886	0.337248	0.822678	-0.314633	0.86498	-0.137033
rna45468	gnl|gene15569|rna45468	lGn=dapk3.S hRef=sp|O43293|DAPK3_HUMAN hGn=DAPK3 E=0 (Death-associated protein kinase 3)	S34	RKCRERSTGVEYA	1	1	0	0.00846035	15.8885	15.886	15.934	15.5291	15.7289	15.5215	15.8004	15.7351	15.9509	15.8989	15.9165	15.5217	rna45468S34	0.204636	0.204931	0.222615	0.170664	0.676188	-0.0730511
rna18081	gnl|gene6188|rna18081	lGn=calu.L hRef=sp|O43852|CALU_HUMAN hGn=CALU E=0 (Calumenin)	T65	KTFDQLTPEESKE	1	1	0	2.23e-09	12.7342	14.3635	13.2419	14.2486	13.6351	15.0673	16.6773	17.8298	16.4476	17.685	16.1167	17.6641	rna18081T65	0.0206212	-1.35609	0.00154348	-1.31247	0.000265365	-3.16649
rna9791	gnl|gene3370|rna9791	lGn=hbz hRef=sp|P02008|HBAZ_HUMAN hGn=HBZ E=5.21E-52 (Hemoglobin subunit zeta)	S48	TYFNLSSGSQDIQ	1	1	1	0.277423	16.6014	16.9717	16.7942	16.4986	16.6547	16.9143	16.891	18.0852	17.1512	17.7056	17.4459	17.7317	rna9791S48	0.523738	-0.11147	0.0282443	-0.678137	0.0056061	-1.04598
rna9791	gnl|gene3370|rna9791	lGn=hbz hRef=sp|P02008|HBAZ_HUMAN hGn=HBZ E=5.21E-52 (Hemoglobin subunit zeta)	S50	FNLSSGSQDIQVH	1	1	1	0.0084512	16.6934	16.9533	16.7863	16.5222	16.4528	16.7914	16.0435	16.2622	16.25	15.7944	15.802	15.9449	rna9791S50	0.525117	-0.111444	0.876572	0.0313034	0.015518	0.755096
rna52645	gnl|gene18014|rna52645	lGn=myl9.S hRef=sp|P24844|MYL9_HUMAN hGn=MYL9 E=6.21E-115 (Myosin regulatory light polypeptide 9)	T19	KRPQRATSNVFAM	1	1	0	1	10.0954	10.6772	9.25127	8.84617	10.0335	10.4447	13.8822	13.089	12.3793	14.0769	11.2356	11.2233	rna52645T19	0.773495	-0.195978	0.806198	-0.297363	0.0506281	-2.80705
rna93317	gnl|gene47956|rna93317	lGn=gnl3l.S hRef=sp|Q9NVN8|GNL3L_HUMAN hGn=GNL3L E=0 (Guanine nucleotide-binding protein-like 3-like protein)	S75	EMAKRRSLDTFQK	1	1	1	0.0127669	13.9715	13.7778	14.0719	13.9149	14.0972	14.6903	16.0154	16.4343	15.9673	15.6991	15.3442	14.9812	rna93317S75	0.791889	-0.0808516	0.888016	0.0707909	0.0357651	-1.57715
rna6879	gnl|gene2363|rna6879	lGn=trappc8.L hRef=tr|J3QSA1|J3QSA1_HUMAN hGn=TRAPPC8 E=0 (Trafficking protein particle complex subunit 8)	S79	NNIVTQSPQQAAI	1	1	1	0.00148377	13.2808	14.2862	13.2172	13.5365	11.9554	13.1288	14.1221	14.0375	14.4739	14.2312	14.583	14.468	rna6879S79	0.203802	-0.832656	0.473706	0.14745	0.174692	-0.595081
rna84769	gnl|gene42048|rna84769	lGn=atrx.L hRef=tr|A0A6Q8PHA4|A0A6Q8PHA4_HUMAN hGn=ATRX E=0 (Transcriptional regulator ATRX)	T33	EESEDTTSPTRQP	1	1	1	0.278678	12.3369	13.0998	13.035	12.6942	12.8825	12.9512	14.3226	14.0751	13.752	13.2733	13.3533	13.1812	rna84769T33	0.537321	-0.163603	0.495326	0.29944	0.125267	-0.594825
rna84769	gnl|gene42048|rna84769	lGn=atrx.L hRef=tr|A0A6Q8PHA4|A0A6Q8PHA4_HUMAN hGn=ATRX E=0 (Transcriptional regulator ATRX)	S80	RSKRKPSFVQKYV	1	1	0	1.55e-09	18.7542	18.9698	19.4511	19.4594	19.6881	19.6391	16.1526	15.5941	14.9893	15.4771	14.8813	15.0704	rna84769S80	0.873852	-0.0582574	0.932362	-0.0394621	9.93124e-05	3.97555
rna19571	gnl|gene6687|rna19571	lGn=loc100498624.L	S11	FSKKKKSYCLGAG	1	1	0	0.0152397	15.6324	15.4697	14.8036	14.9504	14.7866	14.101	15.3899	14.7517	15.245	14.9293	14.3736	14.2933	rna19571S11	0.656095	0.233848	0.40376	0.344756	0.701008	0.182241
rna19571	gnl|gene6687|rna19571	lGn=loc100498624.L	T23	GKDGESTETTEVE	1	1	0	1	12.2742	13.0512	12.3001	11.6409	12.3108	12.8095	11.4866	11.681	13.3391	13.0448	13.5131	11.6355	rna19571T23	0.661604	-0.205539	0.454356	0.659197	0.581737	0.380136
rna26729	gnl|gene9202|rna26729	lGn=skp1.S hRef=sp|P63208|SKP1_HUMAN hGn=SKP1 E=2.66E-118 (S-phase kinase-associated protein 1)	S10	LETFQRSFTSLNQ	1	1	1	0.499366	17.1726	17.3527	16.1971	15.8585	16.2103	16.4562	16.7099	16.2903	17.6221	17.4407	17.3307	17.2074	rna26729S10	0.95958	-0.0291834	0.614188	0.241435	0.490301	-0.423643
rna59795	gnl|gene20475|rna59795	lGn=cnot2.S hRef=tr|F8VV52|F8VV52_HUMAN hGn=CNOT2 E=0 (CCR4-NOT transcription complex subunit 2 (Fragment))	S41	EKDMLASPSPSAS	1	1	0	0.00471603	8.85591	9.78967	13.986	13.4098	13.1976	13.9466	8.74798	12.6271	11.2385	12.7238	11.8814	12.5787	rna59795S41	0.866661	-0.368865	0.102203	-2.02055	0.85127	-0.261161
rna16030	gnl|gene5469|rna16030	lGn=caap1.L hRef=sp|Q9H8G2|CAAP1_HUMAN hGn=CAAP1 E=1.64E-86 (Caspase activity and apoptosis inhibitor 1)	S17	KKKRRRSCEGGTQ	1	1	1	0.000125065	11.8125	11.6961	11.5771	11.6056	11.8171	12.5874	13.1318	13.6797	13.3568	13.1522	12.5387	12.3351	rna16030S17	0.520347	-0.22744	0.92442	-0.0465549	0.094709	-1.09263
rna4677	gnl|gene1602|rna4677	lGn=taf9b.L hRef=sp|Q16594|TAF9_HUMAN hGn=TAF9 E=4.87E-150 (Transcription initiation factor TFIID subunit 9)	S82	QCRTDQSFTSPPP	1	1	0	0.278177	13.1982	13.4543	13.7536	13.3984	13.41	13.5523	12.8096	13.0959	12.5735	13.2429	12.833	13.1524	rna4677S82	0.935865	-0.0143855	0.0103707	-0.425026	0.00801974	0.304615
rna12481	gnl|gene4286|rna12481	lGn=rfc1.L hRef=sp|P35251|RFC1_HUMAN hGn=RFC1 E=0 (Replication factor C subunit 1)	S45	SKVKSPSSDDSLK	1	1	1	0.319284	15.6724	15.7167	16.026	15.8487	15.9152	15.7691	16.1776	15.6748	16.2208	15.6636	15.8424	15.6703	rna12481S45	0.450063	0.0930166	0.0264605	0.410724	0.0477831	0.108619
rna12481	gnl|gene4286|rna12481	lGn=rfc1.L hRef=sp|P35251|RFC1_HUMAN hGn=RFC1 E=0 (Replication factor C subunit 1)	Y63	KKKRIIYDSDAEE	1	1	1	0.578712	14.9542	10.3769	11.1631	10.8323	14.3496	13.9403	15.0448	10.4431	14.9934	13.1259	14.8386	13.862	rna12481Y63	0.336342	1.77249	0.0755973	2.48192	0.644673	-0.760513
rna69239	gnl|gene29727|rna69239	lGn=Xelaev18002844m	S31	RESLNASEIHQRK	1	1	1	2.06e-09	12.2913	12.8136	11.8968	11.9234	12.0816	12.2752	14.5247	14.001	14.6274	13.8424	14.3352	14.4873	rna69239S31	0.430862	-0.247528	0.143186	0.38553	0.00539699	-1.77284
rna87164	gnl|gene43651|rna87164	lGn=LOC100127329 hRef=tr|Q5JUD8|Q5JUD8_HUMAN hGn=DOCK9 E=0 (Dedicator of cytokinesis protein 9 (Fragment))	S19	KFTRALSKPGTAA	1	1	0	6.05e-06	14.6253	10.3971	14.5849	8.37887	13.8708	8.48962	13.9037	14.114	14.9889	15.3482	15.4923	13.7497	rna87164S19	0.00165929	5.2718	0.592732	0.390969	0.00284486	-5.31545
rna46279	gnl|gene15840|rna46279	lGn=ccdc6.S hRef=sp|Q16204|CCDC6_HUMAN hGn=CCDC6 E=0 (Coiled-coil domain-containing protein 6)	S33	SSSSGKSGIVISS	1	1	1	2.12e-09	15.4035	14.5572	14.192	14.4247	14.073	14.5977	15.932	15.6355	15.7439	15.6769	15.7406	15.4205	rna46279S33	0.948116	0.0296545	0.0882791	0.227883	0.0003811	-1.05113
rna18846	gnl|gene6438|rna18846	lGn=znrf2.L hRef=sp|Q8NHG8|ZNRF2_HUMAN hGn=ZNRF2 E=4.63E-78 (E3 ubiquitin-protein ligase ZNRF2)	S56	VASSSSSPLARYS	1	1	1	0.722757	12.7515	13.0358	12.8503	12.8454	12.557	13.0173	12.8189	13.6248	12.8563	13.0771	12.9911	12.9461	rna18846S56	0.0793707	-0.246544	0.201558	-0.327254	0.312833	-0.24985
rna55388	gnl|gene18976|rna55388	lGn=pphln1.L hRef=tr|F8W0Q9|F8W0Q9_HUMAN hGn=PPHLN1 E=6.58E-53 (Periphilin-1)	S61	QRCEDYSDSEYRD	1	1	1	0.520317	10.0645	13.5711	9.99186	12.4312	12.7364	13.5366	12.6389	13.7599	13.2359	14.1128	13.712	14.0573	rna55388S61	0.0828997	-2.24871	0.0766025	-0.781076	0.110531	-0.79702
rna12660	gnl|gene4344|rna12660	lGn=dync2li1.S hRef=sp|Q8TCX1|DC2L1_HUMAN hGn=DYNC2LI1 E=3.33E-179 (Cytoplasmic dynein 2 light intermediate chain 1)	S26	ENAGEGSEEGEEN	1	1	1	1.9e-09	11.2791	11.5667	11.7965	11.9598	12.3731	12.0481	11.6132	10.9355	10.9822	11.1748	10.6201	11.5286	rna12660S26	0.910124	-0.0419346	0.69724	-0.141139	0.0467979	0.645263
rna2618	gnl|gene892|rna2618	lGn=stmn1.L hRef=sp|P16949|STMN1_HUMAN hGn=STMN1 E=9.33E-74 (Stathmin)	S28	LILSPPSMDAAPD	1	1	1	0.723683	10.2931	11.6211	11.2995	11.3632	10.6888	11.4408	11.5187	10.7922	11.8463	11.8954	11.4198	11.6617	rna2618S28	0.0775059	-0.714513	0.707038	0.14516	0.945096	0.0252253
rna2618	gnl|gene892|rna2618	lGn=stmn1.L hRef=sp|P16949|STMN1_HUMAN hGn=STMN1 E=9.33E-74 (Stathmin)	T38	APDLSITSPKKKE	1	1	1	0.341301	11.8392	13.0815	13.0005	12.4017	12.5291	12.7076	12.9978	12.5969	13.7308	13.417	13.3813	13.4822	rna2618T38	0.521385	-0.274008	0.595138	0.204611	0.277122	-0.435069
rna96580	gnl|gene50198|rna96580	lGn=LOC108701567 hRef=sp|Q9BRJ6|CG050_HUMAN hGn=C7orf50 E=2.24E-38 (Uncharacterized protein C7orf50)	S61	GSDSAVSQEEASD	1	1	1	0.0215462	14.6941	13.9248	16.2924	15.8344	15.2122	14.7204	15.7417	14.3174	15.8237	15.6422	15.4196	15.0227	rna96580S61	0.474596	0.57303	0.172204	0.667551	0.815681	-0.167568
rna43287	gnl|gene14838|rna43287	lGn=cpeb2-like.S hRef=tr|A0A590UJI5|A0A590UJI5_HUMAN hGn=CPEB4 E=0 (Cytoplasmic polyadenylation element-binding protein 4)	S78	HSKSGPSRVSPPA	1	1	1	1	15.6117	15.7646	15.8617	15.7443	15.4017	15.791	15.0679	15.3507	15.3143	15.5168	15.5112	15.587	rna43287S78	0.34913	-0.1416	0.269866	-0.186984	0.0168193	0.281819
rna43287	gnl|gene14838|rna43287	lGn=cpeb2-like.S hRef=tr|A0A590UJI5|A0A590UJI5_HUMAN hGn=CPEB4 E=0 (Cytoplasmic polyadenylation element-binding protein 4)	S81	SGPSRVSPPALLL	1	1	1	0.27782	14.6132	14.9319	14.8414	15.0486	15.0206	15.2172	14.7641	14.1024	14.6864	14.9138	14.825	14.9629	rna43287S81	0.169966	-0.240801	0.743639	0.0987994	0.235305	0.406187
rna44923	gnl|gene15393|rna44923	lGn=nppb.L hRef=sp|P16860|ANFB_HUMAN hGn=NPPB E=1.56E-10 (Natriuretic peptides B)	S87	IVSQSLSDPQLPL	1	1	0	2.11e-09	16.2858	15.795	15.1095	14.926	15.2055	15.3582	15.6789	15.6131	15.4935	15.6803	15.6195	15.9332	rna44923S87	0.720643	0.17384	0.264608	-0.144885	0.22833	-0.382456
rna81373	gnl|gene39695|rna81373	lGn=LOC108696110 hRef=sp|Q12983|BNIP3_HUMAN hGn=BNIP3 E=1.32E-90 (BCL2/adenovirus E1B 19 kDa protein-interacting protein 3)	S97	EKSSSQSEEDYIE	1	1	0	0.00846983	10.192	9.89485	10.8101	9.02231	9.1307	9.3811	10.7364	11.3681	11.2006	10.904	11.3862	11.6554	rna81373S97	0.32999	0.611519	0.528156	-0.201465	0.00497177	-1.87643
rna76585	gnl|gene36306|rna76585	lGn=LOC108707956 hRef=sp|Q96R06|SPAG5_HUMAN hGn=SPAG5 E=9.83E-69 (Sperm-associated antigen 5)	S24	QTAQRKSLGRTPL	1	1	1	0.200325	11.4926	8.26211	12.7671	13.2151	12.7975	13.561	10.6792	9.05299	10.5064	9.5562	10.5195	10.3184	rna76585S24	0.722326	0.673007	0.0675646	0.925869	0.309301	2.03686
rna20545	gnl|gene7036|rna20545	lGn=c5orf30.S hRef=sp|Q96GV9|MACIR_HUMAN hGn=MACIR E=4.49E-118 (Macrophage immunometabolism regulator)	S23	STAEGSSPSKPDP	1	1	0	0.723078	14.1561	14.3835	14.6758	14.1055	14.0272	13.5828	15.0178	14.8964	14.4395	14.099	14.2309	14.4728	rna20545S23	0.441185	0.262403	0.834728	0.073315	0.229882	-0.465453
rna20545	gnl|gene7036|rna20545	lGn=c5orf30.S hRef=sp|Q96GV9|MACIR_HUMAN hGn=MACIR E=4.49E-118 (Macrophage immunometabolism regulator)	S40	CSSTPCSPIRRTV	1	1	0	2.21e-09	14.2176	14.4314	14.9372	13.9737	14.0254	13.8394	14.913	14.4363	14.6333	14.0223	14.0161	13.6293	rna20545S40	0.398578	0.311862	0.23606	0.491476	0.867674	0.0522003
rna83583	gnl|gene41227|rna83583	lGn=march7.S hRef=sp|Q9H992|MARH7_HUMAN hGn=MARCHF7 E=0 (E3 ubiquitin-protein ligase MARCHF7)	S58	VQPSTLSPITSRT	1	1	1	2.26e-09	17.9874	18.041	17.8016	17.8934	17.5911	17.55	15.5457	14.5946	14.126	15.3544	15.0338	14.7315	rna83583S58	0.860141	-0.0347703	0.986788	0.00839329	0.000439036	2.93466
rna89884	gnl|gene45491|rna89884	lGn=LOC108696811 hRef=tr|E9PN89|E9PN89_HUMAN hGn=HSPA8 E=0 (Heat shock cognate 71 kDa protein (Fragment))	T56	NDQGNRTTPSYVA	1	1	0	0.0771932	12.5619	12.4642	12.6662	12.2415	11.8417	11.8469	11.1139	10.526	10.428	10.0482	9.7019	11.0508	rna89884T56	0.614193	0.172399	0.81193	-0.127065	0.00855933	1.64253
rna7734	gnl|gene2661|rna7734	lGn=smagp.L hRef=tr|S4R466|S4R466_HUMAN hGn=SMAGP E=2.44E-14 (Small cell adhesion glycoprotein)	S71	AEDAEASKSLQMT	1	1	1	0.722746	11.8138	12.2749	11.9332	11.3145	11.9387	11.5889	13.9079	13.2295	13.8727	13.3209	14.1906	12.9885	rna7734S71	0.589207	0.169123	0.00456536	0.810758	0.00859736	-1.45356
rna84555	gnl|gene41914|rna84555	lGn=slc7a6os.L hRef=sp|Q96CW6|S7A6O_HUMAN hGn=SLC7A6OS E=1.2E-58 (Probable RNA polymerase II nuclear localization protein SLC7A6OS)	S78	LTLRPSSESKQRI	1	1	1	0.277594	15.0132	15.5521	15.9295	15.7642	14.9141	15.2257	14.2636	15.1341	14.9285	14.7988	14.4832	14.7448	rna84555S78	0.559362	-0.228409	0.220642	-0.334121	0.0351014	0.621423
rna82628	gnl|gene40564|rna82628	lGn=srrt.L hRef=tr|H7C3A1|H7C3A1_HUMAN hGn=SRRT E=0 (Arsenite-resistance protein 2 (Fragment))	S26	RSDYDRSREREER	1	1	0	0.00844868	11.7306	11.6332	11.5704	11.8847	10.9413	11.8063	12.0793	11.8904	11.9622	11.582	12.1069	11.4307	rna82628S26	0.225763	-0.360646	0.0434255	0.415071	0.414556	0.140351
rna97244	gnl|gene50643|rna97244	lGn=LOC108695538 hRef=tr|A0A3Q5AD24|A0A3Q5AD24_HUMAN hGn=ZNF665 E=1.16E-146 (Zinc finger protein 665)	T96	THQRTHTGEKPFT	1	1	0	6.07e-06	14.5918	14.5848	13.7315	13.4022	13.132	13.0928	14.7376	14.5579	14.6877	14.2108	14.5962	14.5156	rna97244T96	0.850179	0.125182	0.103426	0.245746	0.191164	-0.734836
rna35397,rna3217	gnl|gene12184|rna35397,gnl|gene1107|rna3217	lGn=cox5a.S hRef=sp|P20674|COX5A_HUMAN hGn=COX5A E=8.02E-80 (Cytochrome c oxidase subunit 5A, mitochondrial),lGn=cox5a.L hRef=sp|P20674|COX5A_HUMAN hGn=COX5A E=8.02E-80 (Cytochrome c oxidase subunit 5A, mitochondrial)	S46	SHAKHESDEEFDA	1	1	1	1.53e-09	15.8987	15.5796	15.2475	14.8048	14.4909	14.1365	15.269	14.7217	16.2014	16.1874	16.7466	16.0166	rna35397,rna3217S46	0.557792	0.37202	0.5336	0.430427	0.267548	-0.801592
rna8928	gnl|gene3081|rna8928	lGn=hmgb2.S hRef=sp|P26583|HMGB2_HUMAN hGn=HMGB2 E=1.93E-107 (High mobility group protein B2)	S34	KKKHPDSSVNFAE	1	1	1	1	17.547	17.4991	17.2544	17.0742	16.8432	17.1928	17.7792	17.5306	18.1284	17.8953	18.2058	17.8949	rna8928S34	0.874356	-0.040479	0.213639	0.264177	0.0418162	-0.51825
rna39725	gnl|gene13649|rna39725	lGn=dnttip1.L hRef=sp|Q9H147|TDIF1_HUMAN hGn=DNTTIP1 E=9.15E-159 (Deoxynucleotidyltransferase terminal-interacting protein 1)	S13	AETLSHSGDEDDP	1	1	1	6.13e-06	15.4267	15.72	15.3963	15.2437	15.7221	16.2096	15.4609	15.8033	15.5597	15.4044	16.1043	16.2934	rna39725S13	0.520399	-0.209406	0.719801	-0.125425	0.787499	-0.109311
rna61226	gnl|gene21742|rna61226	lGn=Xelaev18010890m	T93	SYYSYYTAGKLAQ	1	1	1	1	11.6192	11.7071	10.2761	10.7756	11.1537	11.5868	9.94892	9.62972	10.6907	9.05719	10.1117	10.4612	rna61226T93	0.526184	-0.340159	0.31507	0.534382	0.0307951	1.64046
rna716	gnl|gene251|rna716	lGn=mettl14.L hRef=sp|Q9HCE5|MET14_HUMAN hGn=METTL14 E=0 (N6-adenosine-methyltransferase non-catalytic subunit)	S27	QQLGAESADSIGA	1	1	1	6.11e-06	10.7371	10.603	9.63817	10.1165	11.0901	11.0509	11.159	10.7854	13.3986	12.6958	13.5611	9.9887	rna716S27	0.85276	-0.101678	0.237362	1.54957	0.540355	-0.566525
rna37055	gnl|gene12754|rna37055	lGn=nasp.S hRef=tr|Q5T624|Q5T624_HUMAN hGn=NASP E=2.09E-97 (Nuclear autoantigenic sperm protein)	T16	TEKTEDTSTAPST	1	1	1	1	15.23	15.1164	15.2919	14.4818	15.011	15.0878	15.2252	14.0948	15.1957	13.8661	14.8677	14.9655	rna37055T16	0.275747	0.282267	0.0901704	0.787395	0.210522	0.586535
rna37055	gnl|gene12754|rna37055	lGn=nasp.S hRef=tr|Q5T624|Q5T624_HUMAN hGn=NASP E=2.09E-97 (Nuclear autoantigenic sperm protein)	S23	STAPSTSAEKADG	1	1	1	0.277423	13.1773	13.3205	13.5617	13.7905	13.5423	14.2195	14.2561	14.2283	13.8947	14.0716	14.3639	14.1187	rna37055S23	0.291644	-0.349712	0.840591	0.0320314	0.241048	-0.362706
rna96955	gnl|gene50448|rna96955	lGn=zbtb44.L hRef=tr|H0YCZ0|H0YCZ0_HUMAN hGn=ZBTB44 E=1.69E-61 (Zinc finger and BTB domain-containing protein 44 (Fragment))	S32	CESTKVSSPLVME	1	1	0	1	10.3827	13.6939	13.23	13.1668	10.5007	13.4692	14.6675	15.0138	14.7472	15.3525	14.1735	15.069	rna96955S32	0.0928063	-2.07217	0.0414628	-0.615739	0.000780518	-1.70182
rna95614	gnl|gene49574|rna95614	lGn=slc12a4.L hRef=tr|H0YKQ8|H0YKQ8_HUMAN hGn=SLC12A6 E=0 (Solute carrier family 12 member 6)	S40	SRVRFSSRESVRD	1	1	0	0.103466	16.0621	16.3826	16.2324	15.9868	16.2252	16.133	15.8192	15.8814	15.5824	15.4612	15.5489	15.6834	rna95614S40	0.966342	0.00575701	0.873337	-0.0251827	0.0425276	0.49214
rna31073	gnl|gene10692|rna31073	lGn=safb.S hRef=sp|Q14151|SAFB2_HUMAN hGn=SAFB2 E=1.23E-176 (Scaffold attachment factor B2)	T78	DTPSKKTPKRSGR	1	1	1	6.12e-06	16.3753	17.2876	16.7818	16.8333	16.4577	16.6825	18.2462	16.9527	18.2045	16.2557	18.1911	16.0314	rna31073T78	0.146305	-0.396192	0.00292329	1.80066	0.1912	0.521184
rna56077	gnl|gene19198|rna56077	lGn=larp4.L hRef=tr|Q96J85|Q96J85_HUMAN hGn=LARP4 E=0 (C-Mpl binding protein)	S71	QFEVMYSPSCEVN	1	1	1	0.0353756	14.2409	13.4646	13.4214	12.953	13.0305	13.2509	12.4372	13.4485	13.4689	13.6673	9.03965	13.8676	rna56077S71	0.426674	0.341439	0.208478	-2.01261	0.0839123	-0.43833
rna84751	gnl|gene42035|rna84751	lGn=kat7.S hRef=sp|O95251|KAT7_HUMAN hGn=KAT7 E=0 (Histone acetyltransferase KAT7)	T88	QQPTPVTPKKYPL	1	1	1	2.05e-09	17.3256	17.2022	17.2115	16.7558	17.2467	16.8606	17.5842	16.7611	17.2235	16.5873	17.0713	16.2443	rna84751T88	0.0814974	0.321758	0.0238825	0.762094	0.114446	0.408611
rna97048	gnl|gene50515|rna97048	lGn=LOC108717896 hRef=sp|P07954|FUMH_HUMAN hGn=FH E=1.39E-20 (Fumarate hydratase, mitochondrial)	Y55	VPNDKYYGAQTVR	1	1	1	0.00845985	16.4081	16.6455	16.8469	16.6062	16.7004	16.2289	17.0891	16.1239	16.7738	16.0463	16.7205	15.785	rna97048Y55	0.440691	0.158305	0.00472052	0.876096	0.0387548	0.508443
rna19119	gnl|gene6535|rna19119	lGn=LOC108720051	S44	NTAVTASAVKDCD	1	1	0	5.99e-06	14.2891	14.6888	14.3966	15.0329	13.5537	15.1489	15.0708	16.4192	14.9749	15.9407	15.033	15.6873	rna19119S44	0.0425587	-0.877086	0.0102395	-0.989511	0.0142748	-1.05887
rna10460	gnl|gene3594|rna10460	lGn=ctnnbl1.L hRef=sp|Q8WYA6|CTBL1_HUMAN hGn=CTNNBL1 E=0 (Beta-catenin-like protein 1)	S65	GDDEEESETLDES	1	1	1	0.277423	11.7206	12.9921	12.7858	11.3904	12.2168	12.181	13.1536	12.5324	12.8763	12.2872	12.8856	12.5564	rna10460S65	0.928276	0.0532179	0.0148419	0.513159	0.595562	-0.270828
rna80375	gnl|gene38965|rna80375	lGn=ilkap.L hRef=sp|Q9H0C8|ILKAP_HUMAN hGn=ILKAP E=3.87E-153 (Integrin-linked kinase-associated serine/threonine phosphatase 2C)	S19	APGPAVSPSEAGP	1	1	1	2.24e-09	14.5789	14.737	14.6905	14.6414	14.4737	14.6119	13.3461	13.5975	13.4633	13.966	13.8228	14.0641	rna80375S19	0.322835	-0.082372	0.175595	-0.331787	0.00585269	0.787554
rna97705	gnl|gene50982|rna97705	lGn=actg1.L hRef=tr|E7EVS6|E7EVS6_HUMAN hGn=ACTB E=0 (Actin, cytoplasmic 1)	S34	PRAVFPSIVGRPR	1	1	0	1.65e-09	15.1329	15.2632	15.7263	15.0822	14.8822	14.9772	15.2242	15.1322	15.1678	14.9389	15.1947	14.9672	rna97705S34	0.624696	0.139617	0.0428895	0.182804	0.409648	0.0947647
rna97705	gnl|gene50982|rna97705	lGn=actg1.L hRef=tr|E7EVS6|E7EVS6_HUMAN hGn=ACTB E=0 (Actin, cytoplasmic 1)	S61	VGDEAQSKRGILT	1	1	0	1.85e-09	16.4474	16.2984	16.5602	15.5772	15.7064	15.6004	16.3492	15.7974	16.0712	15.845	16.1374	15.3031	rna97705S61	0.312455	0.412651	0.0492037	0.537438	0.579004	0.176848
rna45553	gnl|gene15599|rna45553	lGn=snx30.L hRef=sp|Q5VWJ9|SNX30_HUMAN hGn=SNX30 E=0 (Sorting nexin-30)	S81	TPADTSSPASSSS	1	1	0	0.073552	16.0207	16.0422	15.83	15.6386	15.5781	15.7995	15.5527	15.7397	15.4838	15.5032	16.1218	15.8751	rna45553S81	0.925983	-0.017182	0.956198	0.0134157	0.492119	0.12078
rna18365	gnl|gene6282|rna18365	lGn=slf2.L hRef=sp|Q8IX21|SLF2_HUMAN hGn=SLF2 E=7.62E-147 (SMC5-SMC6 complex localization factor protein 2)	S70	NFSGDGSLKKRSS	1	1	1	1.93e-09	15.9201	16.8472	16.1524	16.9051	16.1648	17.0044	16.8329	16.9829	16.942	17.3344	16.6893	16.941	rna18365S70	0.000794263	-0.839795	0.141208	-0.26467	0.276835	-0.167197
rna13265	gnl|gene4544|rna13265	lGn=ranbp1.L hRef=sp|P43487|RANG_HUMAN hGn=RANBP1 E=4.86E-117 (Ran-specific GTPase-activating protein)	S15	QEEHETSVDNTEE	1	1	1	0.277423	13.2626	13.5814	12.518	12.972	13.0825	12.8894	13.2273	13.0329	13.4613	13.7305	13.6033	13.1073	rna13265S15	0.57024	-0.193271	0.599902	0.140403	0.670082	-0.142601
rna31110	gnl|gene10708|rna31110	lGn=naca.2.L hRef=tr|H0YHX9|H0YHX9_HUMAN hGn=NACA E=2.51E-129 (Nascent polypeptide-associated complex subunit alpha)	S61	KVASEASQTDAAK	1	1	0	0.00206667	13.397	13.1786	12.945	13.7379	13.5759	13.4723	15.099	14.959	13.6598	13.8151	13.516	14.1381	rna31110S61	0.560774	-0.156912	0.744865	-0.212517	0.0894002	-0.841197
rna59073	gnl|gene20235|rna59073	lGn=vrk1.L hRef=sp|Q99986|VRK1_HUMAN hGn=VRK1 E=0 (Serine/threonine-protein kinase VRK1)	S31	GEVLTDSAKKQWK	1	1	0	2.23e-09	15.2071	14.9812	15.341	15.0862	14.8817	16.1819	15.4579	15.6959	15.3158	15.4176	15.2763	15.3632	rna59073S31	0.539294	-0.273167	0.290539	-0.142209	0.85811	-0.0757748
rna84820	gnl|gene42100|rna84820	lGn=iqgap2.S hRef=tr|H0YLE8|H0YLE8_HUMAN hGn=IQGAP1 E=0 (Ras GTPase-activating-like protein IQGAP1)	Y14	PLLRPRYGSIVDD	1	1	0	1	16.0603	15.9562	15.8948	15.7113	15.4704	15.7453	14.4267	13.4868	14.3972	14.0157	14.2885	14.4161	rna84820Y14	0.98346	0.00422668	0.217839	0.39792	0.00281628	1.83145
rna94746	gnl|gene48945|rna94746	lGn=LOC108707604 hRef=tr|H7C3P6|H7C3P6_HUMAN hGn=NUP98 E=6.96E-165 (Nuclear pore complex protein Nup98-Nup96 (Fragment))	T84	TTRCMITSPERLN	1	1	1	1	17.2013	17.4461	17.4793	17.4357	17.3276	17.3151	17.7422	17.4475	17.9884	18.026	17.8581	17.859	rna94746T84	0.525975	-0.0629279	0.670095	0.0853786	0.0992148	-0.378516
rna25421	gnl|gene8732|rna25421	lGn=u2af1.S hRef=sp|Q01081|U2AF1_HUMAN hGn=U2AF1 E=3.63E-173 (Splicing factor U2AF 35 kDa subunit)	S61	PQNSSQSADGLRC	1	1	0	6.16e-06	12.8047	12.5375	12.4882	12.9127	13.2145	12.5339	11.2109	10.7786	10.28	10.1565	10.3506	10.2811	rna25421S61	0.515736	0.174413	#VALUE!	0	0.000583796	2.25597
rna39495	gnl|gene13570|rna39495	lGn=fbxo38.L hRef=sp|Q6PIJ6|FBX38_HUMAN hGn=FBXO38 E=0 (F-box only protein 38)	S38	KPCRTTSEGLENI	1	1	1	0.25222	15.6231	16.3518	15.7798	16.3371	15.4702	16.0811	14.2511	14.3969	14.1661	14.3431	14.7985	14.7164	rna39495S38	0.00725932	-0.632329	0.744581	-0.0802549	0.000264476	1.77122
rna52491	gnl|gene17955|rna52491	lGn=kri1.L hRef=tr|A0A494C108|A0A494C108_HUMAN hGn=KRI1 E=0 (Protein KRI1 homolog)	S89	EGESAPSQSKPAK	1	1	1	0.262644	12.9268	14.7217	13.7794	15.1342	13.879	15.2633	13.4646	14.4305	13.3258	14.6197	13.1326	14.4398	rna52491S89	0.0116897	-1.51134	0.000481712	-1.18901	0.0358192	0.543074
rna95405	gnl|gene49442|rna95405	lGn=LOC108701524 hRef=sp|Q96E14|RMI2_HUMAN hGn=RMI2 E=1.25E-40 (RecQ-mediated genome instability protein 2)	S17	GGFQFSSPPVKML	1	1	1	2.26e-09	14.2791	14.8545	14.5129	15.0376	14.0861	14.368	13.1605	14.3785	14.5785	15.2604	14.0849	15.1647	rna95405S17	0.121322	-0.460643	0.118331	-0.993237	0.625721	-0.181199
rna75431	gnl|gene35453|rna75431	lGn=LOC108701130 hRef=tr|K7ES11|K7ES11_HUMAN hGn=UBE2O E=0 ((E3-independent) E2 ubiquitin-conjugating enzyme (Fragment))	S53	LIHGEDSDSEEEE	1	1	1	8.74e-08	15.4807	15.5451	15.9189	15.6717	15.5018	15.8008	14.8727	14.3546	14.8975	14.7126	15.1418	14.734	rna75431S53	0.821256	-0.0387472	0.0691456	0.370267	0.00171565	1.07214
rna75431	gnl|gene35453|rna75431	lGn=LOC108701130 hRef=tr|K7ES11|K7ES11_HUMAN hGn=UBE2O E=0 ((E3-independent) E2 ubiquitin-conjugating enzyme (Fragment))	S89	GAGSPGSEPQVSR	1	1	1	0.567803	14.4336	13.3735	13.5899	13.7289	13.1859	13.1999	12.8638	12.4468	12.8446	12.9674	12.7711	12.5496	rna75431S89	0.490912	0.302379	0.347586	0.171929	0.0248812	0.779513
rna26109	gnl|gene8965|rna26109	lGn=igf2bp3.S hRef=sp|O00425|IF2B3_HUMAN hGn=IGF2BP3 E=0 (Insulin-like growth factor 2 mRNA-binding protein 3)	S58	KAIDTLSGKVELH	1	1	0	0.000275843	14.8276	15.1999	15.3753	14.9274	15.0762	15.4915	16.2819	16.5692	16.0581	16.4589	16.0351	16.1746	rna26109S58	0.644206	-0.113269	0.12292	-0.275884	0.004009	-1.19465
rna79393	gnl|gene38297|rna79393	lGn=nmt2.L hRef=sp|P30419|NMT1_HUMAN hGn=NMT1 E=0 (Glycylpeptide N-tetradecanoyltransferase 1)	S24	NGHGHCSDCENEE	1	1	1	0.100906	11.7847	12.4382	12.9507	13.3517	12.895	12.7131	11.6801	10.3564	13.1406	13.2401	11.071	11.4216	rna79393S24	0.566508	-0.290912	0.793778	0.291159	0.259245	1.16164
rna37144	gnl|gene12779|rna37144	lGn=tra2a.L hRef=sp|Q13595|TRA2A_HUMAN hGn=TRA2A E=5.16E-93 (Transformer-2 protein homolog alpha)	S13	RESRSKSPAESAP	1	1	0	0.277423	13.4486	13.6097	14.4517	13.7304	13.8244	14.2506	15.1492	14.7518	14.9675	14.5274	14.8828	14.5203	rna37144S13	0.905311	0.0446533	0.0215906	0.400025	0.025062	-0.73625
rna46479	gnl|gene15903|rna46479	lGn=mfsd6.S hRef=sp|Q6ZSS7|MFSD6_HUMAN hGn=MFSD6 E=0 (Major facilitator superfamily domain-containing protein 6)	S11	DKVAILSEDEEDQ	1	1	0	1.82e-09	14.4333	14.8729	14.5666	14.3453	14.7056	13.7958	15.1197	14.4997	14.8894	14.5727	14.4806	15.2437	rna46479S11	0.512083	0.230492	0.857098	0.0579112	0.329033	-0.434011
rna51553	gnl|gene17643|rna51553	lGn=cep85.S hRef=sp|Q6P2H3|CEP85_HUMAN hGn=CEP85 E=0 (Centrosomal protein of 85 kDa)	T31	KSVLSHTEWQTPL	1	1	1	0.639232	11.9863	12.9049	12.6583	14.1598	12.0093	14.1031	13.8615	15.3445	14.2487	15.0965	14.375	15.4516	rna51553T31	0.0317414	-1.50463	0.00370479	-1.1358	0.0203371	-1.57495
rna51553	gnl|gene17643|rna51553	lGn=cep85.S hRef=sp|Q6P2H3|CEP85_HUMAN hGn=CEP85 E=0 (Centrosomal protein of 85 kDa)	T35	SHTEWQTPLVSGK	1	1	1	2.19e-09	14.7128	14.5435	16.0823	15.9168	15.4278	15.3551	15.1965	15.8759	15.1721	15.6579	15.0687	15.8207	rna51553T35	0.820706	0.135868	0.00111054	-0.639046	0.272947	-0.513029
rna5851	gnl|gene2013|rna5851	lGn=gemin8.S hRef=sp|Q9NWZ8|GEMI8_HUMAN hGn=GEMIN8 E=3.12E-63 (Gem-associated protein 8)	S98	CLKVSESKEIESE	1	1	1	0.723217	18.299	18.0678	18.0164	17.9776	18.3019	18.3363	17.2364	16.6583	17.1894	16.723	17.24	16.8278	rna5851S98	0.61299	0.0785567	0.000732254	0.485591	0.000301395	1.39089
rna79055	gnl|gene38054|rna79055	lGn=LOC108708316 hRef=sp|Q8WY54|PPM1E_HUMAN hGn=PPM1E E=0 (Protein phosphatase 1E)	S89	DLSVYYSPKHVDG	1	1	1	0.00846297	14.3017	14.2756	14.1894	14.2021	14.1933	14.1161	14.5724	14.5378	13.9802	14.4388	14.5704	13.648	rna79055S89	0.635604	0.0301911	0.654018	0.166162	0.973071	-0.0102463
rna82475	gnl|gene40461|rna82475	lGn=LOC108700477 hRef=sp|P59768|GBG2_HUMAN hGn=GNG2 E=2.49E-26 (Guanine nucleotide-binding protein G(I)/G(S)/G(O) subunit gamma-2)	S28	KEDPLLSPVPASE	1	1	0	1.96e-09	13.2737	13.6359	12.0653	11.3905	12.4841	11.7687	14.5173	14.3485	14.6174	14.4466	14.5212	14.5392	rna82475S28	0.682813	0.342695	0.169385	0.107237	0.0351611	-2.1797
rna95462	gnl|gene49471|rna95462	lGn=hist2h3c.L hRef=sp|Q71DI3|H32_HUMAN hGn=H3C15 E=4.89E-79 (Histone H3.2)	S34	IRRYQKSTELLIR	1	1	0	0.00845434	17.3329	17.6132	17.7207	17.5544	17.8126	17.4558	18.1701	17.8668	17.7169	17.9808	18.2664	17.8975	rna95462S34	0.626915	0.0809504	0.475042	0.136088	0.00282618	-0.373888
rna87770	gnl|gene44068|rna87770	lGn=LOC108709856 hRef=tr|B5MCU0|B5MCU0_HUMAN hGn=R3HDM2 E=0 (R3H domain-containing protein 2)	S32	EESLNRSKVVSRS	1	1	0	0.723339	13.3114	13.7965	14.119	13.8039	13.737	13.9584	14.446	14.5163	12.9027	13.4884	12.9559	13.5515	rna87770S32	0.614407	-0.130453	0.52861	-0.4172	0.998032	0.000883738
rna87770	gnl|gene44068|rna87770	lGn=LOC108709856 hRef=tr|B5MCU0|B5MCU0_HUMAN hGn=R3HDM2 E=0 (R3H domain-containing protein 2)	S36	NRSKVVSRSPSKE	1	1	0	0.276184	13.6273	13.6745	13.8509	13.6383	13.9927	13.8868	14.6326	14.3503	13.3016	13.3082	13.0903	14.1968	rna87770S36	0.529773	0.0904264	0.658962	-0.276918	0.548519	-0.218572
rna87770	gnl|gene44068|rna87770	lGn=LOC108709856 hRef=tr|B5MCU0|B5MCU0_HUMAN hGn=R3HDM2 E=0 (R3H domain-containing protein 2)	S38	SKVVSRSPSKEDQ	1	1	0	0.00864023	14.4575	13.521	13.7017	13.16	13.6309	13.7253	14.2733	14.353	13.6302	13.2046	13.2416	13.7402	rna87770S38	0.21325	0.461279	0.914922	-0.0509377	0.467556	-0.29721
rna7026	gnl|gene2412|rna7026	lGn=ints1.L hRef=sp|Q8N201|INT1_HUMAN hGn=INTS1 E=0 (Integrator complex subunit 1)	S54	PAAPVLSSERKRE	1	1	1	0.250616	13.6538	14.356	14.2077	14.7025	14.0051	15.0154	14.4384	16.5561	14.7231	16.2124	14.8783	16.3498	rna7026S54	0.0422087	-0.735747	0.000485288	-1.69282	0.00144361	-1.68146
rna7026	gnl|gene2412|rna7026	lGn=ints1.L hRef=sp|Q8N201|INT1_HUMAN hGn=INTS1 E=0 (Integrator complex subunit 1)	S81	TKRPKLSSTPPLS	1	1	1	0.588841	14.8667	14.4953	14.8205	14.6322	14.6564	14.522	13.1818	14.3538	13.2406	14.1197	13.7616	14.3969	rna7026S81	0.0387471	0.231382	0.0116683	-0.895448	0.0534634	0.259677
rna97614,rna76113	gnl|gene50919|rna97614,gnl|gene35967|rna76113	lGn=rps11.L hRef=sp|P62280|RS11_HUMAN hGn=RPS11 E=7.81E-112 (40S ribosomal protein S11),lGn=LOC108702869 hRef=sp|P62280|RS11_HUMAN hGn=RPS11 E=7.81E-112 (40S ribosomal protein S11)	S67	PFTGNVSIRGRIL	1	1	0	2.17e-09	13.4784	12.9554	13.8076	13.178	12.6868	12.6229	9.85155	12.7499	12.5727	13.1269	13.5236	12.9354	rna97614,rna76113S67	0.334267	0.405506	0.436555	-0.954794	0.928259	-0.0186481
rna97614,rna76113	gnl|gene50919|rna97614,gnl|gene35967|rna76113	lGn=rps11.L hRef=sp|P62280|RS11_HUMAN hGn=RPS11 E=7.81E-112 (40S ribosomal protein S11),lGn=LOC108702869 hRef=sp|P62280|RS11_HUMAN hGn=RPS11 E=7.81E-112 (40S ribosomal protein S11)	S74	IRGRILSGVVTKM	1	1	0	2.13e-09	16.12	16.3698	15.9324	15.9411	16.117	16.25	13.9395	13.5598	12.6723	13.3501	13.291	13.3663	rna97614,rna76113S74	0.409997	-0.130519	0.75471	-0.124481	4.40283e-05	2.76156
rna79293	gnl|gene38221|rna79293	lGn=LOC108704795 hRef=tr|F8W881|F8W881_HUMAN hGn=FAM120C E=0 (Constitutive coactivator of PPAR-gamma-like protein 2)	S40	QHRAGLSPGGYPP	1	1	1	0.277423	10.6396	12.2285	12.2598	11.5591	12.0375	11.9684	11.0034	11.8391	11.1562	11.7377	11.8588	11.782	rna79293S40	0.641668	-0.273024	0.16712	-0.446782	0.538402	0.132411
rna89890	gnl|gene45497|rna89890	lGn=LOC108708724 hRef=sp|Q8WXF1|PSPC1_HUMAN hGn=PSPC1 E=0 (Paraspeckle component 1)	S22	GGGEMVSPPQQQM	1	1	1	1.64e-09	14.7221	15.0399	14.8384	15.2881	14.6107	14.9019	15.1508	15.383	14.996	15.0853	14.7965	15.0649	rna89890S22	0.0541252	-0.352901	0.247159	-0.196603	0.544315	-0.101084
rna21578	gnl|gene7400|rna21578	lGn=LOC108707961 hRef=sp|P07741|APT_HUMAN hGn=APRT E=1.85E-12 (Adenine phosphoribosyltransferase)	S35	TAVMGSSEDLLKG	1	1	1	1	12.42	13.3401	12.962	13.5098	13.1168	13.7113	13.6703	12.2395	13.6253	13.1119	13.5012	13.2346	rna21578S35	0.0440569	-0.687436	0.0809193	0.736928	0.117679	0.658366
rna1572	gnl|gene544|rna1572	lGn=LOC108717262 hRef=sp|Q96E93|KLRG1_HUMAN hGn=KLRG1 E=6E-13 (Killer cell lectin-like receptor subfamily G member 1)	S23	LPDESDSFRLEMN	1	1	1	0.13534	14.8081	15.4353	15.4339	15.4765	14.9214	14.9271	15.029	15.052	15.1233	14.7767	15.1273	14.9688	rna1572S23	0.437395	-0.225162	0.140634	0.160677	0.148942	0.347143
rna89357	gnl|gene45124|rna89357	lGn=LOC108715140 hRef=sp|Q9NPE3|NOP10_HUMAN hGn=NOP10 E=9.14E-34 (H/ACA ribonucleoprotein complex subunit 3)	S36	AHPARFSPDDKFS	1	1	0	2.12e-09	15.5046	15.3718	15.2844	15.1631	14.7043	15.0395	14.4286	14.5442	14.536	14.4037	14.6325	14.6451	rna89357S36	0.921529	-0.0270182	0.988752	0.00137202	0.0052493	0.660451
rna49031	gnl|gene16777|rna49031	lGn=fos.L hRef=sp|P01100|FOS_HUMAN hGn=FOS E=1.15E-133 (Proto-oncogene c-Fos)	T95	AHPYASTPVYSRS	1	1	1	0.00183719	13.775	14.8031	15.1394	15.7896	15.228	15.5188	14.4585	14.7254	13.6372	14.4958	14.0306	14.8548	rna49031T95	0.302231	-0.656406	0.066359	-0.649868	0.0956134	0.678547
rna14676	gnl|gene5023|rna14676	lGn=dnajb12.S hRef=tr|J3KPS0|J3KPS0_HUMAN hGn=DNAJB12 E=0 (DnaJ (Hsp40) homolog, subfamily B, member 12, isoform CRA_c)	S78	RKNAADSTPSANG	1	1	1	0.27121	11.6804	11.005	12.125	11.6355	12.2697	11.8458	12.9154	13.8967	13.099	13.8565	13.5203	13.8438	rna14676S78	0.161315	0.529596	0.018707	-0.687461	0.000724337	-2.37023
rna14676	gnl|gene5023|rna14676	lGn=dnajb12.S hRef=tr|J3KPS0|J3KPS0_HUMAN hGn=DNAJB12 E=0 (DnaJ (Hsp40) homolog, subfamily B, member 12, isoform CRA_c)	T79	KNAADSTPSANGE	1	1	1	0.183566	10.3479	11.0215	9.76186	10.8375	10.8482	8.68885	13.8963	15.5165	14.2271	15.2464	13.8882	15.019	rna14676T79	0.874424	0.136743	0.00230879	-1.25676	0.00263985	-5.07805
rna8994	gnl|gene3105|rna8994	lGn=hsdl2.S hRef=sp|Q6YN16|HSDL2_HUMAN hGn=HSDL2 E=0 (Hydroxysteroid dehydrogenase-like protein 2)	S59	TIYTAASEIEAAG	1	1	1	6.17e-06	15.6206	15.1968	14.9084	15.1512	14.1648	13.9036	14.1107	14.4042	15.3752	15.2905	15.3317	15.172	rna8994S59	0.817091	0.147385	0.975415	-0.0163584	0.70642	-0.205022
rna41564	gnl|gene14265|rna41564	lGn=arhgap21.S hRef=tr|A0A1B0GTZ9|A0A1B0GTZ9_HUMAN hGn=ARHGAP21 E=0 (Rho GTPase-activating protein 21 (Fragment))	S17	QQQEPSSPASEIS	1	1	1	6.1e-06	15.921	14.9381	15.2686	14.9239	15.1843	15.3839	16.2052	16.3846	16.0197	16.3347	15.7943	16.121	rna41564S17	0.246921	0.375975	0.129583	-0.27367	0.0021991	-1.19812
rna78964	gnl|gene37977|rna78964	lGn=dhx33.L hRef=tr|I3L1L6|I3L1L6_HUMAN hGn=DHX33 E=0 (RNA helicase (Fragment))	S21	AKKFKPSSPAVYT	1	1	1	0.102014	15.5118	16.0171	15.7644	16.1854	15.3572	15.8162	15.7611	16.2792	15.7839	16.1697	15.7982	16.2269	rna78964S21	0.0444171	-0.461762	0.000185647	-0.444214	0.120408	-0.219052
rna40934	gnl|gene14051|rna40934	lGn=hnrnpa0.L hRef=sp|Q13151|ROA0_HUMAN hGn=HNRNPA0 E=1.01E-107 (Heterogeneous nuclear ribonucleoprotein A0)	S89	ELKRAVSREDSAR	1	1	1	2.24e-09	15.5138	15.8436	14.2002	14.923	14.0143	13.8964	13.9996	12.6357	13.473	12.7157	14.5328	13.4037	rna40934S89	0.693086	-0.311586	0.0503447	1.08345	0.0324964	1.96934
rna45646	gnl|gene15634|rna45646	lGn=fam122a.S hRef=sp|Q96E09|F122A_HUMAN hGn=FAM122A E=2.39E-111 (Protein FAM122A)	S51	IRARRNSATVVNR	1	1	1	0.0084596	11.3737	11.7534	12.1735	11.7073	12.629	12.1072	13.6499	13.8703	13.1348	13.1701	13.2359	13.0379	rna45646S51	0.628872	0.202777	0.95243	-0.0192048	0.00638544	-1.50345
rna45646	gnl|gene15634|rna45646	lGn=fam122a.S hRef=sp|Q96E09|F122A_HUMAN hGn=FAM122A E=2.39E-111 (Protein FAM122A)	S65	SLVVPSSPIRISS	1	1	0	0.00132391	17.4287	16.9713	17.1968	16.7419	17.4053	17.2673	19.2212	19.0526	18.843	18.6044	18.8984	18.6443	rna45646S65	0.107031	0.350087	0.300536	0.220414	0.00105516	-1.77361
rna15668	gnl|gene5348|rna15668	lGn=tdrp.S hRef=sp|Q86YL5|TDRP_HUMAN hGn=TDRP E=1.8E-62 (Testis development-related protein)	S40	EVQSPVSQLATKE	1	1	1	0.277422	14.938	14.991	14.9549	14.6268	14.6631	14.8654	14.288	14.6887	14.5219	14.7189	14.6379	14.6836	rna15668S40	0.873126	0.0242812	0.107012	-0.21446	0.290656	0.130645
rna86479	gnl|gene43195|rna86479	lGn=LOC108708849 hRef=sp|Q76I76|SSH2_HUMAN hGn=SSH2 E=0 (Protein phosphatase Slingshot homolog 2)	S60	CRSQPWSISESFL	1	1	0	0.00846263	15.9657	15.9963	17.4622	16.7984	16.6879	16.4761	14.6945	14.4943	15.6577	15.3524	16.0585	15.4629	rna86479S60	0.59691	0.281628	0.509523	0.367058	0.0264852	1.32044
rna86479	gnl|gene43195|rna86479	lGn=LOC108708849 hRef=sp|Q76I76|SSH2_HUMAN hGn=SSH2 E=0 (Protein phosphatase Slingshot homolog 2)	S62	SQPWSISESFLTV	1	1	0	6.02e-06	13.6767	13.3761	13.4547	13.2306	13.7568	13.3347	11.5146	11.1114	11.8787	10.9273	10.6768	11.0817	rna86479S62	0.034488	0.315666	0.429289	0.316574	5.87022e-06	2.27364
rna5795	gnl|gene1991|rna5795	lGn=kpna2.L hRef=sp|P52292|IMA1_HUMAN hGn=KPNA2 E=0 (Importin subunit alpha-1)	S83	EIVRGVSSPNLDI	1	1	1	1	11.561	11.3011	11.7579	10.9972	11.5227	11.1689	11.7927	11.9085	12.1855	12.0143	11.9668	12.0573	rna5795S83	0.0159855	0.458158	0.928106	-0.0117121	0.00104725	-0.837667
rna21996	gnl|gene7549|rna21996	lGn=rnpepl1.L hRef=sp|Q9HAU8|RNPL1_HUMAN hGn=RNPEPL1 E=2.69E-26 (Aminopeptidase RNPEPL1)	S79	DKLLDKSPLRPEL	1	1	0	2.1e-09	16.651	16.6237	16.3231	16.3007	16.7208	16.4196	17.099	16.5346	16.9	16.9172	16.9432	16.4636	rna21996S79	0.491632	0.116972	0.0892938	0.342267	0.324002	-0.190489
rna91756	gnl|gene46828|rna91756	lGn=LOC108695517 hRef=tr|A0A087X0M6|A0A087X0M6_HUMAN hGn=ZNF850 E=0 (Zinc finger protein 850)	T96	THLSTHTGEKPFT	1	1	0	6.07e-06	14.5918	14.5848	13.7315	13.4022	13.132	13.0928	14.7376	14.5579	14.6877	14.2108	14.5962	14.5156	rna91756T96	0.850179	0.125182	0.103426	0.245746	0.191164	-0.734836
rna46716	gnl|gene15981|rna46716	lGn=cpeb2-like.L hRef=tr|A0A590UJI5|A0A590UJI5_HUMAN hGn=CPEB4 E=0 (Cytoplasmic polyadenylation element-binding protein 4)	S87	SKSGRVSPPALLL	1	1	1	0.36349	15.1349	15.4705	15.6621	15.3508	15.7758	15.9727	16.4895	16.1269	16.6335	16.2911	16.7173	16.311	rna46716S87	0.801369	-0.073753	0.0138382	0.370466	0.0317647	-0.644951
rna36645	gnl|gene12609|rna36645	lGn=nt5dc2.L hRef=sp|Q9H857|NT5D2_HUMAN hGn=NT5DC2 E=0 (5\'-nucleotidase domain-containing protein 2)	S88	APGRRFSSSSSVP	1	1	1	0.0301936	16.6452	16.7517	16.2444	15.792	15.4165	15.194	14.192	13.2703	14.3186	14.5885	14.3191	13.9861	rna36645S88	0.760381	0.189482	0.440057	0.328282	0.0295006	1.96425
rna4967	gnl|gene1706|rna4967	lGn=cenpt.L hRef=tr|H3BTR4|H3BTR4_HUMAN hGn=CENPT E=2E-29 (Centromere protein T)	S88	VNPKRQSLPLTDL	1	1	1	2.07e-09	12.3572	11.8661	11.5576	12.5031	11.288	12.2458	14.1346	14.2102	14.2253	14.5295	13.7378	13.5515	rna4967S88	0.272777	-0.470745	0.852238	-0.0644579	0.00522958	-1.89205
rna28253	gnl|gene9712|rna28253	lGn=eif3j.S hRef=sp|O75822|EIF3J_HUMAN hGn=EIF3J E=9.12E-78 (Eukaryotic translation initiation factor 3 subunit J)	S24	NQKGAASGPVIVK	1	1	1	1.84e-09	14.9482	15.1106	14.1337	15.0392	14.8267	14.9789	16.1713	16.5176	15.0736	15.4335	15.3606	15.6998	rna28253S24	0.188044	-0.406706	0.493577	-0.348485	0.0626425	-0.840713
rna28253	gnl|gene9712|rna28253	lGn=eif3j.S hRef=sp|O75822|EIF3J_HUMAN hGn=EIF3J E=9.12E-78 (Eukaryotic translation initiation factor 3 subunit J)	S98	KKQALESSNLPEI	1	1	1	1	12.6511	12.4661	12.7822	13.0785	13.2466	13.4749	13.2051	12.7634	11.4607	11.5825	11.1662	12.3593	rna28253S98	0.758993	-0.113201	0.708386	-0.291084	0.164552	0.771416
rna28253	gnl|gene9712|rna28253	lGn=eif3j.S hRef=sp|O75822|EIF3J_HUMAN hGn=EIF3J E=9.12E-78 (Eukaryotic translation initiation factor 3 subunit J)	S99	KQALESSNLPEIT	1	1	1	0.277422	9.32908	10.8439	15.6091	15.6412	15.5495	15.627	14.2443	13.3146	12.5478	13.8225	13.4759	13.9637	rna28253S99	0.846649	-0.54147	0.627233	-0.277587	0.844273	0.337108
rna14311	gnl|gene4901|rna14311	lGn=grb10.S hRef=sp|Q13322|GRB10_HUMAN hGn=GRB10 E=0 (Growth factor receptor-bound protein 10)	S52	KQKLLRSQPMHIH	1	1	0	1.8e-09	11.6211	12.6218	11.9289	12.8044	12.1635	12.6468	13.0042	14.7409	12.9261	14.8189	13.3704	14.7556	rna14311S52	0.00926762	-0.786489	0.000274218	-1.67161	4.68913e-06	-2.08079
rna36421	gnl|gene12524|rna36421	lGn=eme2.L hRef=sp|A4GXA9|EME2_HUMAN hGn=EME2 E=6.72E-60 (Probable crossover junction endonuclease EME2)	S46	NEPKIESQKGPIV	1	1	1	7.16e-10	11.028	12.6481	9.43613	11.4775	9.94936	10.8322	13.9261	13.8071	13.3314	12.9842	13.6141	13.8927	rna36421S46	0.0994448	-1.51475	0.861642	0.0625617	0.0343966	-1.90872
rna36421	gnl|gene12524|rna36421	lGn=eme2.L hRef=sp|A4GXA9|EME2_HUMAN hGn=EME2 E=6.72E-60 (Probable crossover junction endonuclease EME2)	T88	LPPPAATTPSPTK	1	1	1	1	16.6589	16.1975	15.2621	15.4061	14.2504	14.2221	16.8395	16.4277	16.16	16.2741	15.89	16.3496	rna36421T88	0.904655	0.115297	0.859568	-0.0539319	0.135191	-1.07524
rna11407	gnl|gene3907|rna11407	lGn=krt5.1-like.2.S hRef=tr|A0A0D9SEM4|A0A0D9SEM4_HUMAN hGn=SRSF4 E=2.43E-84 (Serine/arginine-rich-splicing factor 4 (Fragment))	S98	RFAYRQSNSGGPS	1	1	1	0.00279832	10.1834	13.5002	13.1901	13.3732	13.313	13.2934	9.33228	12.0386	12.1921	12.8687	10.1479	12.4268	rna11407S98	0.321021	-1.16007	0.0995848	-1.88723	0.0187927	0.944239
rna85030	gnl|gene42233|rna85030	lGn=prpf4b.L hRef=sp|Q13523|PRP4B_HUMAN hGn=PRPF4B E=0 (Serine/threonine-protein kinase PRP4 homolog)	S92	IEKGDVSPSKRAK	1	1	1	0.00747148	13.8496	9.17437	13.6822	14.1635	14.2232	13.7895	16.4238	15.8055	15.7189	15.801	16.0062	15.535	rna85030S92	0.392882	1.54253	0.207105	0.335834	0.106335	-3.33803
rna85030	gnl|gene42233|rna85030	lGn=prpf4b.L hRef=sp|Q13523|PRP4B_HUMAN hGn=PRPF4B E=0 (Serine/threonine-protein kinase PRP4 homolog)	S94	KGDVSPSKRAKLD	1	1	1	0.522591	14.8939	14.6434	15.2232	15.3005	15.5392	15.8875	19.0769	18.6813	18.8739	18.7431	18.8874	18.3258	rna85030S94	0.892396	-0.0583197	0.0674375	0.362679	0.000981592	-3.30627
rna28211	gnl|gene9697|rna28211	lGn=rpp30.L hRef=sp|P78346|RPP30_HUMAN hGn=RPP30 E=8.64E-138 (Ribonuclease P protein subunit p30)	T60	TKELFSTPPTVQG	1	1	1	0.00247289	15.0141	14.8262	15.1006	14.6698	14.8348	14.6146	15.0412	14.8729	14.4858	14.4435	14.7546	14.632	rna28211T60	0.0499698	0.279654	0.613068	0.111099	0.718097	0.0540616
rna76750	gnl|gene36419|rna76750	lGn=lmnb2.S hRef=sp|Q03252|LMNB2_HUMAN hGn=LMNB2 E=0 (Lamin-B2)	S16	AASSMQSPARGIS	1	1	0	0.00103833	13.796	13.5958	13.1065	13.0663	13.0853	13.5369	15.3257	15.0329	14.9685	14.8365	14.5547	14.6452	rna76750S16	0.818495	-0.0704098	0.677991	0.111439	0.00203579	-1.43851
rna76750	gnl|gene36419|rna76750	lGn=lmnb2.S hRef=sp|Q03252|LMNB2_HUMAN hGn=LMNB2 E=0 (Lamin-B2)	S27	ISSTPLSPTRISR	1	1	0	0.00845561	16.8615	16.4376	16.2325	15.0286	16.2377	15.198	17.0159	15.6652	16.5156	15.2044	16.4201	15.7009	rna76750S27	0.144253	0.88916	0.00993485	1.12702	0.950424	0.0312309
rna28089	gnl|gene9651|rna28089	lGn=cdv3.L hRef=sp|Q9UKY7|CDV3_HUMAN hGn=CDV3 E=2.7E-79 (Protein CDV3 homolog)	S40	RGPARPSDGATSS	1	1	1	0.277422	15.9507	16.7151	15.7245	16.6345	15.9667	16.7284	15.9091	17.1865	16.2589	16.3408	15.7161	16.5555	rna28089S40	0.00062647	-0.812069	0.0706007	-0.732942	0.995301	-0.0016009
rna28089	gnl|gene9651|rna28089	lGn=cdv3.L hRef=sp|Q9UKY7|CDV3_HUMAN hGn=CDV3 E=2.7E-79 (Protein CDV3 homolog)	T44	RPSDGATSSSLSS	1	1	1	1	15.3405	15.7205	15.7266	15.4283	14.9135	15.287	15.4536	15.0716	15.2779	15.0076	15.0754	15.1038	rna28089T44	0.60061	-0.15173	0.139175	0.207947	0.0330886	0.417578
rna28089	gnl|gene9651|rna28089	lGn=cdv3.L hRef=sp|Q9UKY7|CDV3_HUMAN hGn=CDV3 E=2.7E-79 (Protein CDV3 homolog)	S46	SDGATSSSLSSYV	1	1	1	0.548443	14.4061	14.945	13.3944	14.8022	13.5575	14.7079	13.3929	13.4157	13.2472	13.2127	13.4552	13.2077	rna28089S46	0.0324197	-1.03237	0.401432	0.0864474	9.27695e-05	1.53969
rna83354	gnl|gene41077|rna83354	lGn=LOC108704250 hRef=sp|Q9BW71|HIRP3_HUMAN hGn=HIRIP3 E=5.4E-16 (HIRA-interacting protein 3)	S20	RELFQGSPDLSVL	1	1	1	1.94e-09	15.839	16.2889	15.8839	16.0742	15.6582	16.2343	15.784	16.0517	15.9088	16.5424	15.8589	16.5534	rna83354S20	0.0126878	-0.405451	0.0348257	-0.53192	0.360067	-0.183356
rna88200	gnl|gene44360|rna88200	lGn=LOC108713033 hRef=sp|Q6PID8|KLD10_HUMAN hGn=KLHDC10 E=0 (Kelch domain-containing protein 10)	S40	KRLFTHSCPSLRI	1	1	0	6.04e-06	16.5587	16.5318	16.5062	16.3469	16.4024	16.0633	16.2771	16.3439	16.1037	15.8886	16.1147	16.3747	rna88200S40	0.290257	0.175089	0.83424	-0.0372556	0.620003	0.111605
rna51819	gnl|gene17730|rna51819	lGn=klf4.S hRef=sp|O43474|KLF4_HUMAN hGn=KLF4 E=4.61E-143 (Krueppel-like factor 4)	T28	STFTAGTPSKDKA	1	1	0	0.00553369	9.16582	10.9928	13.4782	14.0255	13.0315	12.1173	13.3296	13.7725	14.1121	14.2701	13.7731	14.0048	rna51819T28	0.780182	-0.486663	0.359466	-0.277499	0.141931	-1.63725
rna175	gnl|gene59|rna175	lGn=LOC100036918 hRef=sp|P30711|GSTT1_HUMAN hGn=GSTT1 E=1.74E-86 (Glutathione S-transferase theta-1)	Y19	PPCRSVYIFAKAN	1	1	0	0.0084541	14.2866	14.2667	14.3864	14.1815	14.79	14.6161	15.0501	14.7613	14.3749	14.2465	14.2895	14.0253	rna175Y19	0.54909	0.13291	0.522741	0.227124	0.969588	0.0103582
rna59642	gnl|gene20418|rna59642	lGn=nop56.L hRef=tr|A0A494C128|A0A494C128_HUMAN hGn=NOP56 E=0 (Nucleolar protein 56)	S52	VKLAAFSPFKSAQ	1	1	1	1.84e-09	13.4149	13.8279	14.3662	14.4968	14.4837	14.3386	14.5976	14.5042	14.3854	14.5559	14.7424	14.8418	rna59642S52	0.752955	-0.132839	0.710369	-0.0588474	0.14378	-0.412869
rna85639	gnl|gene42638|rna85639	lGn=LOC108701286 hRef=sp|Q7Z3C6|ATG9A_HUMAN hGn=ATG9A E=0 (Autophagy-related protein 9A)	S18	EASYTDSPLGEDD	1	1	0	0.723627	12.7976	13.5943	13.9443	14.1438	13.9294	13.5407	12.6723	14.0603	12.592	14.0824	11.4567	13.7955	rna85639S18	0.65924	-0.202496	0.0125117	-1.73908	0.361706	-0.219783
rna43664	gnl|gene14963|rna43664	lGn=ralgps2.L hRef=sp|Q86X27|RGPS2_HUMAN hGn=RALGPS2 E=0 (Ras-specific guanine nucleotide-releasing factor RalGPS2)	S22	ASEKSSSSESLSD	1	1	0	0.277423	16.8094	16.6467	17.4716	16.4471	17.3839	17.2078	17.5522	17.0724	16.9999	16.6357	17.3157	17.098	rna43664S22	0.214307	0.454472	0.181967	0.353892	0.570716	-0.168214
rna485	gnl|gene174|rna485	lGn=anapc7.S hRef=sp|Q9UJX3|APC7_HUMAN hGn=ANAPC7 E=0 (Anaphase-promoting complex subunit 7)	T92	MGNSAATPQNQSL	1	1	1	0.172945	11.1939	14.6323	11.2213	14.9798	9.44065	14.6469	9.12485	16.7602	14.4607	16.8753	14.2052	16.6639	rna485T92	0.00232351	-4.13437	0.0745086	-4.16953	9.81434e-05	-2.01345
rna5694	gnl|gene1957|rna5694	lGn=timm21.L hRef=sp|Q9BVV7|TIM21_HUMAN hGn=TIMM21 E=1.02E-82 (Mitochondrial import inner membrane translocase subunit Tim21)	S77	KRVSVQSTSDGAP	1	1	1	0.277423	13.1738	13.8229	12.8514	13.0858	11.7494	13.0963	11.6364	11.9284	12.2488	12.2249	11.8936	12.2026	rna5694S77	0.207866	-0.743482	0.393768	-0.192396	0.00970752	1.21636
rna38469	gnl|gene13216|rna38469	lGn=blm.L hRef=tr|H0YNU5|H0YNU5_HUMAN hGn=BLM E=0 (DNA helicase)	S42	TFKKKWSPNSSVS	1	1	1	0.0464438	13.3662	14.5822	13.6302	14.2036	13.8667	14.2719	13.2413	13.5661	13.6149	14.0075	13.7349	14.4614	rna38469S42	0.0169599	-0.731546	0.181737	-0.481328	0.295508	0.340899
rna23308	gnl|gene7994|rna23308	lGn=wdr37.S hRef=sp|Q9Y2I8|WDR37_HUMAN hGn=WDR37 E=0 (WD repeat-containing protein 37)	S24	RKSHSLSIKRTNS	1	1	0	2.25e-09	13.7493	13.7887	14.0034	14.5615	13.8606	14.7458	15.3826	16.1935	15.3887	16.11	15.3345	15.8374	rna23308S24	0.177379	-0.494229	0.00337915	-0.678405	0.00574938	-1.68168
rna74090	gnl|gene34498|rna74090	lGn=LOC108719348 hRef=sp|Q13188|STK3_HUMAN hGn=STK3 E=0 (Serine/threonine-protein kinase 3)	S14	SKLKKLSEDSLTK	1	1	0	6.01e-06	15.6592	16.1733	16.3439	15.9947	15.945	15.5711	14.9162	14.4135	14.9605	15.0573	14.9457	14.616	rna74090S14	0.807122	0.0696427	0.26746	0.245214	0.00952964	1.21748
rna19723	gnl|gene6740|rna19723	lGn=znhit2.L hRef=sp|Q9UHR6|ZNHI2_HUMAN hGn=ZNHIT2 E=4.02E-37 (Zinc finger HIT domain-containing protein 2)	S14	ILIPGRSSSPTPV	1	1	1	1	11.9937	10.0688	11.8876	12.7602	13.1908	12.4884	12.6845	12.1768	12.7045	11.838	12.4319	12.2153	rna19723S14	0.572193	0.584902	0.0233821	0.530274	0.742486	-0.304196
rna19723	gnl|gene6740|rna19723	lGn=znhit2.L hRef=sp|Q9UHR6|ZNHI2_HUMAN hGn=ZNHIT2 E=4.02E-37 (Zinc finger HIT domain-containing protein 2)	S16	IPGRSSSPTPVIC	1	1	1	1	12.0437	12.6023	12.2773	12.9269	11.6313	12.1888	12.1813	12.1192	12.2149	12.8922	11.7977	12.5113	rna19723S16	0.107919	-0.588546	0.163929	-0.442906	0.843333	0.0651178
rna19775	gnl|gene6760|rna19775	lGn=pcna.L hRef=sp|P12004|PCNA_HUMAN hGn=PCNA E=1.57E-180 (Proliferating cell nuclear antigen)	S10	ARLVQGSILKKVL	1	1	0	1.79e-09	15.9062	16.2408	16.3076	15.9473	15.8531	15.463	15.8757	15.7912	15.8098	16.056	16.2706	16.0139	rna19775S10	0.632638	0.138644	0.857852	0.0316375	0.785942	-0.0700407
rna86606	gnl|gene43282|rna86606	lGn=map2k6.L hRef=sp|P52564|MP2K6_HUMAN hGn=MAP2K6 E=0 (Dual specificity mitogen-activated protein kinase kinase 6)	T29	PHASSPTPPRDLD	1	1	1	0.723536	14.2575	14.4353	16.3122	16.3497	17.243	17.1013	14.4261	14.1325	12.3038	13.1019	12.527	14.0776	rna86606T29	0.984496	-0.0245295	0.413835	-0.685021	0.0636998	2.19139
rna10724	gnl|gene3685|rna10724	lGn=stt3b.S hRef=sp|Q8TCJ2|STT3B_HUMAN hGn=STT3B E=0 (Dolichyl-diphosphooligosaccharide--protein glycosyltransferase subunit STT3B)	S21	AANSGASSPAQSS	1	1	0	0.127163	11.0758	11.3353	9.89897	9.41051	9.97219	10.9343	12.2796	13.3769	12.5147	13.6704	12.0944	13.3745	rna10724S21	0.74427	-0.244381	0.00166251	-1.17773	0.00803423	-2.91395
rna24675	gnl|gene8477|rna24675	lGn=samhd1.L hRef=tr|A0A2R8YD90|A0A2R8YD90_HUMAN hGn=SAMHD1 E=0 (Deoxynucleoside triphosphate triphosphohydrolase SAMHD1 (Fragment))	S33	KRVKRWSGGQTAA	1	1	1	2.11e-09	13.9663	14.0124	13.6638	13.9092	13.8973	13.689	14.2291	14.3877	14.1025	14.2842	14.3567	14.3403	rna24675S33	0.844071	-0.0277332	0.244656	-0.107965	0.00949298	-0.467195
rna81618	gnl|gene39853|rna81618	lGn=LOC108719069 hRef=sp|Q9H330|TM245_HUMAN hGn=TMEM245 E=2.72E-51 (Transmembrane protein 245)	S15	HGRSSSSSPANND	1	1	1	1	10.0764	9.52818	9.67228	11.194	10.1229	10.363	12.2093	13.0888	12.9869	13.6111	12.8674	13.2214	rna81618S15	0.465248	-0.404552	0.09807	-0.619237	0.00433015	-2.94539
rna81618	gnl|gene39853|rna81618	lGn=LOC108719069 hRef=sp|Q9H330|TM245_HUMAN hGn=TMEM245 E=2.72E-51 (Transmembrane protein 245)	S16	GRSSSSSPANNDC	1	1	1	0.277423	12.456	12.9646	13.6831	13.1605	12.9595	12.7956	13.3343	13.4474	13.6048	13.6849	13.4731	13.8162	rna81618S16	0.880866	0.0593122	0.25077	-0.178767	0.0109916	-0.675944
rna55933	gnl|gene19153|rna55933	lGn=snx3.L hRef=sp|O60493|SNX3_HUMAN hGn=SNX3 E=1.64E-111 (Sorting nexin-3)	Y71	SCVRRRYSDFEWL	1	1	0	0.320397	14.6898	14.788	14.5963	14.503	14.6762	14.5487	14.7162	14.674	15.4356	15.2898	15.5105	15.1951	rna55933Y71	0.683363	0.0408465	0.625054	0.1678	0.105386	-0.439717
rna44526	gnl|gene15258|rna44526	lGn=kdm3b.L hRef=sp|Q7LBC6|KDM3B_HUMAN hGn=KDM3B E=0 (Lysine-specific demethylase 3B)	T32	AATDPSTPLGKRA	1	1	1	0.20384	18.0544	18.0901	18.3508	18.0653	18.1901	18.0907	13.8235	14.1312	10.4767	13.8834	10.2011	13.4913	rna44526T32	0.247744	0.116377	0.118762	-2.3349	2.20315e-05	4.2467
rna57451	gnl|gene19655|rna57451	lGn=id2.S hRef=sp|Q02363|ID2_HUMAN hGn=ID2 E=1.39E-70 (DNA-binding protein inhibitor ID-2)	S14	RSVRKSSLTEHSL	1	1	0	0.280213	17.5124	17.6521	17.452	17.4643	17.1732	17.2288	15.3257	15.377	15.5547	15.08	15.3068	14.8307	rna57451S14	0.689406	-0.0692012	0.165317	0.299778	0.000297868	2.35246
rna27132	gnl|gene9333|rna27132	lGn=kiaa0391.L hRef=sp|O15091|MRPP3_HUMAN hGn=PRORP E=0 (Mitochondrial ribonuclease P catalytic subunit)	S71	KVNRNGSPHTIAV	1	1	1	0.00845467	12.7547	13.643	13.361	13.8406	12.4912	12.8786	12.4923	13.723	13.568	14.795	13.4974	14.5192	rna27132S71	0.20824	-0.585097	0.0703884	-1.15982	0.109785	-0.891663
rna15542	gnl|gene5306|rna15542	lGn=hn1.S hRef=sp|Q9UK76|JUPI1_HUMAN hGn=JPT1 E=4.65E-24 (Jupiter microtubule associated homolog 1)	S62	LDNEPASTKQAQE	1	1	1	0.219701	13.6301	13.8938	12.8924	13.8561	13.3773	13.9285	13.8684	13.723	13.6527	13.7736	13.7242	13.6993	rna15542S62	0.0526324	-0.592883	0.818203	0.0164712	0.00605795	0.160844
rna15542	gnl|gene5306|rna15542	lGn=hn1.S hRef=sp|Q9UK76|JUPI1_HUMAN hGn=JPT1 E=4.65E-24 (Jupiter microtubule associated homolog 1)	S72	AQETGTSDACDDL	1	1	1	0.00845049	14.2704	14.464	14.5772	14.548	14.0512	14.4993	13.6643	14.5243	14.1822	14.3223	14.0863	14.3904	rna15542S72	0.256835	-0.204132	0.0626056	-0.434745	0.227198	0.0914189
rna15542	gnl|gene5306|rna15542	lGn=hn1.S hRef=sp|Q9UK76|JUPI1_HUMAN hGn=JPT1 E=4.65E-24 (Jupiter microtubule associated homolog 1)	S99	NASGNMSGISKLQ	1	1	1	6.11e-06	14.6543	14.5127	14.5885	13.767	13.5391	15.1336	14.5938	14.926	14.6543	14.9811	14.6888	15.2028	rna15542S99	0.714249	-0.210477	0.0117677	-0.391024	0.234161	-0.565527
rna23432	gnl|gene8036|rna23432	lGn=LOC108706100 hRef=sp|P52948|NUP98_HUMAN hGn=NUP98 E=2.61E-30 (Nuclear pore complex protein Nup98-Nup96)	S75	HSGEDASFNEDSL	1	1	1	2.23e-09	14.8067	15.2213	15.3683	15.2461	15.1653	15.2554	15.8021	15.7751	15.2888	14.8257	15.7054	14.8941	rna23432S75	0.481539	-0.127506	0.275703	0.433769	0.816067	0.0759732
rna33690,rna50157	gnl|gene11599|rna33690,gnl|gene17177|rna50157	lGn=btf3l4.S hRef=sp|Q96K17|BT3L4_HUMAN hGn=BTF3L4 E=2.28E-100 (Transcription factor BTF3 homolog 4),lGn=btf3l4.L hRef=sp|Q96K17|BT3L4_HUMAN hGn=BTF3L4 E=2.28E-100 (Transcription factor BTF3 homolog 4)	T33	VVHRTATADDKKL	1	1	1	6.05e-06	15.7083	15.8859	15.4021	15.5689	15.2024	15.0095	13.8625	14.2314	14.3239	14.2612	13.9368	13.8599	rna33690,rna50157T33	0.872716	-0.0504405	0.711878	-0.0764186	0.00878974	1.37057
rna12236	gnl|gene4207|rna12236	lGn=anapc10.S hRef=sp|Q9UM13|APC10_HUMAN hGn=ANAPC10 E=7.74E-134 (Anaphase-promoting complex subunit 10)	T90	KSDESYTPSKISV	1	1	0	0.723195	15.0421	15.0798	14.6411	14.646	15.0593	14.7346	13.2678	13.1245	13.4366	13.8424	13.8555	14.0872	rna12236T90	0.646917	0.094046	0.651153	-0.164715	0.0233045	1.13544
rna9464	gnl|gene3268|rna9464	lGn=mex3b.S hRef=sp|Q6ZN04|MEX3B_HUMAN hGn=MEX3B E=0 (RNA-binding protein MEX3B)	T95	TNTYIKTPVRGEE	1	1	0	0.00845196	13.3789	13.2591	13.3744	14.876	12.8236	14.1218	13.7325	16.2952	14.9693	16.0812	14.8056	16.2533	rna9464T95	0.149877	-0.893352	0.0122461	-1.70745	0.0107942	-2.12425
rna9993	gnl|gene3435|rna9993	lGn=ssr3.L hRef=sp|Q9UNL2|SSRG_HUMAN hGn=SSR3 E=6.4E-130 (Translocon-associated protein subunit gamma)	S11	GGNKQQSEEDLLL	1	1	1	2.11e-09	9.3333	12.8798	10.7029	10.5085	11.8555	11.3793	14.137	14.0236	14.3996	14.2069	13.7547	14.0919	rna9993S11	0.394377	-0.958633	0.960076	-0.0103709	0.0222455	-2.51826
rna41761	gnl|gene14337|rna41761	lGn=eno1.L hRef=sp|P06733|ENOA_HUMAN hGn=ENO1 E=0 (Alpha-enolase)	S37	FRAAVPSGASTGI	1	1	0	2.1e-09	14.0302	14.0296	14.67	14.2885	14.0033	13.7854	14.0428	13.8508	14.006	13.9415	14.0141	13.5166	rna41761S37	0.487577	0.199995	0.124639	0.251342	0.244682	0.264878
rna93157	gnl|gene47866|rna93157	lGn=nifk.L hRef=sp|Q9BYG3|MK67I_HUMAN hGn=NIFK E=6.81E-72 (MKI67 FHA domain-interacting nucleolar phosphoprotein)	S13	QSEKLLSLDPKLQ	1	1	1	1.97e-09	13.5017	14.0567	14.5741	15.2773	14.6509	15.2193	13.7496	14.2051	13.715	14.5942	13.7547	14.5085	rna93157S13	0.325494	-0.608842	0.00421824	-0.696217	0.373453	0.415117
rna94082	gnl|gene48485|rna94082	lGn=srrm1.S hRef=tr|E9PCT1|E9PCT1_HUMAN hGn=SRRM1 E=5.57E-113 (Serine/arginine repetitive matrix protein 1)	S10	GFFRGTSAEQDNR	1	1	0	0.277423	10.7844	15.4673	13.8204	15.1792	13.5295	14.3207	12.9773	16.4286	12.5864	15.6138	12.1323	15.1644	rna94082S10	0.0907615	-2.27767	0.00202261	-3.17028	0.213765	-0.746515
rna94082	gnl|gene48485|rna94082	lGn=srrm1.S hRef=tr|E9PCT1|E9PCT1_HUMAN hGn=SRRM1 E=5.57E-113 (Serine/arginine repetitive matrix protein 1)	S18	EQDNRFSNKQKKL	1	1	0	2.09e-09	15.1072	14.9373	13.2534	15.6138	14.0345	15.6986	15.7268	17.3327	16.649	17.4627	16.127	17.46	rna94082S18	0.0945382	-1.28488	0.00983992	-1.25086	0.00121567	-2.00189
rna49664	gnl|gene16999|rna49664	lGn=LOC108715868 hRef=sp|Q5SW96|ARH_HUMAN hGn=LDLRAP1 E=1.23E-160 (Low density lipoprotein receptor adapter protein 1)	S16	AIIRSPSIAKQSW	1	1	0	0.349468	19.3027	19.212	19.2096	19.7556	19.5632	19.5374	17.6982	17.7964	17.1202	17.5654	16.847	17.0495	rna49664S16	0.493346	-0.143159	0.498223	-0.248643	0.0017057	2.03124
rna59360	gnl|gene20326|rna59360	lGn=rlf.L hRef=sp|Q13129|RLF_HUMAN hGn=RLF E=0 (Zinc finger protein Rlf)	T17	GLASQDTPSSSLS	1	1	1	0.591384	10.0308	11.3882	10.3994	9.66206	11.2239	11.2446	11.0288	13.4564	12.656	13.1838	11.8214	12.8992	rna59360T17	0.761059	-0.21355	0.0536822	-1.34439	0.0137726	-2.41486
rna22557	gnl|gene7721|rna22557	lGn=sh2b1.L hRef=sp|Q9NRF2|SH2B1_HUMAN hGn=SH2B1 E=5.74E-180 (SH2B adapter protein 1)	S83	QVSDGPSPTRCTI	1	1	0	0.0118469	15.272	15.1824	15.1777	14.9409	15.4007	15.028	15.4973	15.2528	15.2163	14.9916	15.2912	15.0098	rna22557S83	0.0716445	0.233002	0.103312	0.250153	0.770497	-0.0343059
rna17611	gnl|gene6017|rna17611	lGn=rnps1.S hRef=tr|H3BMM9|H3BMM9_HUMAN hGn=RNPS1 E=1.62E-72 (RNA-binding protein with serine-rich domain 1 (Fragment))	S29	SGKMAPSPSKRKE	1	1	0	0.00363287	14.6422	15.2337	15.4993	15.0612	14.9546	14.9965	15.2597	15.3969	14.8689	15.0507	14.9975	14.6945	rna17611S29	0.814765	-0.065107	0.982904	-0.00531419	0.82817	0.0497573
rna1443	gnl|gene505|rna1443	lGn=rsrc1.S hRef=tr|H7C5Q0|H7C5Q0_HUMAN hGn=RSRC1 E=7.03E-41 (Serine/Arginine-related protein 53 (Fragment))	S55	REVHSHSYEKRRR	1	1	1	0.00339469	13.2373	13.546	13.6435	13.3959	12.7595	13.3708	13.991	14.5654	14.057	14.3799	13.8469	13.8582	rna1443S55	0.43932	-0.224135	0.241729	-0.302874	0.0191525	-0.830264
rna26496	gnl|gene9107|rna26496	lGn=ociad1.S hRef=tr|D6RBN5|D6RBN5_HUMAN hGn=OCIAD1 E=8.62E-25 (OCIA domain-containing protein 1)	T96	RSQNRETYEMAVT	1	1	0	6.79e-05	14.544	15.106	14.077	14.0233	13.6546	13.9856	15.129	15.2602	15.8052	15.7589	15.7722	15.906	rna26496T96	0.566387	-0.279744	0.816606	-0.0728941	0.0379374	-1.27007
rna45023	gnl|gene15424|rna45023	lGn=mettl18.S hRef=sp|O95568|MET18_HUMAN hGn=METTL18 E=4.76E-111 (Histidine protein methyltransferase 1 homolog)	S80	FSCSNTSGDGFAE	1	1	1	0.277422	14.4529	13.6618	13.911	14.2313	13.1057	13.7159	10.6028	13.3185	13.7333	13.5169	12.728	13.3824	rna45023S80	0.919426	-0.0464589	0.319047	-1.05126	0.071821	0.463748
rna93746	gnl|gene48241|rna93746	lGn=LOC108707348 hRef=sp|P13639|EF2_HUMAN hGn=EEF2 E=0 (Elongation factor 2)	S23	SNIRNMSVIAHVD	1	1	0	1.63e-09	14.3492	14.9129	15.2894	14.0627	13.9737	13.9354	14.8077	14.2524	14.3642	14.0677	14.3762	13.7332	rna93746S23	0.662677	0.233826	0.0771993	0.498254	0.450739	0.285862
rna47179	gnl|gene16139|rna47179	lGn=LOC108711288 hRef=tr|H0YMV8|H0YMV8_HUMAN hGn=RPS27L E=2.87E-44 (40S ribosomal protein S27)	S44	DLLLPPSEEEKRR	1	1	1	1.7e-09	15.4587	15.4719	15.7085	15.3643	15.5583	15.4809	16.0091	15.8986	15.6187	15.4954	15.5487	15.4253	rna47179S44	0.170969	0.136132	0.593606	0.119046	0.333019	-0.167403
rna47179	gnl|gene16139|rna47179	lGn=LOC108711288 hRef=tr|H0YMV8|H0YMV8_HUMAN hGn=RPS27L E=2.87E-44 (40S ribosomal protein S27)	Y63	VQSPNSYFMDVKC	1	1	0	1	11.4836	12.5776	12.3865	11.982	12.6391	12.667	11.557	12.0104	11.5607	12.0712	11.9561	12.0404	rna47179Y63	0.592175	-0.239166	0.0590546	-0.349366	0.162987	0.368246
rna1244	gnl|gene431|rna1244	lGn=gtf2b.L hRef=sp|Q00403|TF2B_HUMAN hGn=GTF2B E=0 (Transcription initiation factor IIB)	T88	TMIGKGTGSASFD	1	1	1	1	10.1903	13.4141	13.3885	13.1083	13.2148	13.591	11.6838	11.911	10.1039	11.4219	12.2876	12.3234	rna1244T88	0.350505	-1.1066	0.494162	-0.52698	0.00741112	1.48573
rna1244	gnl|gene431|rna1244	lGn=gtf2b.L hRef=sp|Q00403|TF2B_HUMAN hGn=GTF2B E=0 (Transcription initiation factor IIB)	S90	IGKGTGSASFDEF	1	1	1	0.00845781	17.3353	17.3331	16.7012	17.4639	16.7369	17.4267	15.4049	15.5299	15.2046	15.7282	15.2791	15.565	rna1244S90	0.0820922	-0.483432	0.0211412	-0.311481	1.55699e-05	1.80021
rna19419	gnl|gene6638|rna19419	lGn=lrrfip2.L hRef=sp|Q9Y608|LRRF2_HUMAN hGn=LRRFIP2 E=0 (Leucine-rich repeat flightless-interacting protein 2)	S18	QIKDRFSAEDEAL	1	1	1	2.07e-09	14.6482	14.5554	14.8006	14.0716	14.5802	14.4701	14.0305	14.3281	14.4689	14.4853	14.7566	14.2581	rna19419S18	0.128858	0.310668	0.795095	0.0614878	0.96106	0.00849501
rna96337	gnl|gene50055|rna96337	lGn=pcna.L hRef=sp|P12004|PCNA_HUMAN hGn=PCNA E=3.02E-180 (Proliferating cell nuclear antigen)	S10	ARLVQGSILKKVL	1	1	0	1.79e-09	15.9062	16.2408	16.3076	15.9473	15.8531	15.463	15.8757	15.7912	15.8098	16.056	16.2706	16.0139	rna96337S10	0.632638	0.138644	0.857852	0.0316375	0.785942	-0.0700407
rna10013	gnl|gene3442|rna10013	lGn=snap25.S hRef=sp|P60880|SNP25_HUMAN hGn=SNAP25 E=1.51E-143 (Synaptosomal-associated protein 25)	S25	DQLADESLESTRR	1	1	0	0.00846115	14.3333	14.7099	16.3654	15.4848	15.9463	15.2148	14.9599	13.0199	14.3555	12.4109	14.8435	13.8572	rna10013S25	0.566315	0.411836	0.0239575	1.62362	0.0128529	2.04049
rna91512	gnl|gene46650|rna91512	lGn=LOC108698702 hRef=sp|Q6PJT7|ZC3HE_HUMAN hGn=ZC3H14 E=0 (Zinc finger CCCH domain-containing protein 14)	S99	SMPSLKSLSNSSE	1	1	1	6.01e-06	14.1212	14.2183	13.4051	14.1718	13.806	14.0533	12.4668	11.9185	12.0439	11.6969	12.0565	11.8222	rna91512S99	0.157044	-0.370314	0.0696146	0.376571	8.5302e-06	2.33525
rna22621	gnl|gene7745|rna22621	lGn=map2k1.L hRef=sp|Q02750|MP2K1_HUMAN hGn=MAP2K1 E=0 (Dual specificity mitogen-activated protein kinase kinase 1)	T18	NPNPEGTAVNGTP	1	1	0	0.283339	8.53101	13.0727	13.2527	13.1792	13.2979	13.4619	12.873	11.963	12.4587	12.5016	13.3541	12.631	rna22621T18	0.38534	-1.54404	0.183284	0.530074	0.0206442	0.872733
rna54210	gnl|gene18567|rna54210	lGn=phkb.S hRef=sp|Q93100|KPBB_HUMAN hGn=PHKB E=0 (Phosphorylase b kinase regulatory subunit beta)	S25	TFLRSGSVYEPIK	1	1	0	2.26e-09	16.8476	17.3437	10.0871	10.1009	9.43651	15.1163	17.5632	17.3529	19.644	19.0381	19.5887	16.4807	rna54210S25	0.553482	-2.06325	0.267321	1.30806	0.204496	-3.43693
rna49452	gnl|gene16924|rna49452	lGn=mycn.S hRef=sp|P04198|MYCN_HUMAN hGn=MYCN E=2.78E-145 (N-myc proto-oncogene protein)	S54	LPTPPLSPSRSGL	1	1	0	0.643441	15.9365	15.6951	17.395	16.5197	16.7532	15.8939	14.9664	12.3672	13.7776	13.2311	14.7544	14.3402	rna49452S54	0.249822	0.658687	0.155119	1.18665	0.0119377	2.72339
rna28168	gnl|gene9681|rna28168	lGn=cyhr1.S hRef=tr|E9PJD7|E9PJD7_HUMAN hGn=CYHR1 E=0 (Cysteine and histidine-rich protein 1)	S53	PKKRLRSEAEPGS	1	1	0	6.05e-06	12.747	13.2317	14.2325	13.7898	14.059	14.0814	10.712	10.6796	9.53892	11.3663	11.0826	10.5914	rna28168S53	0.969715	-0.0214516	0.454944	-0.434592	0.00127772	2.82185
rna33542	gnl|gene11550|rna33542	lGn=cdc37l1.L hRef=sp|Q7L3B6|CD37L_HUMAN hGn=CDC37L1 E=7.69E-119 (Hsp90 co-chaperone Cdc37-like 1)	S69	RKEAALSPGENWG	1	1	1	1.88e-09	12.862	13.4336	12.7742	12.895	12.9152	13.2152	12.5312	12.9284	13.6758	13.2153	13.3962	13.4829	rna33542S69	0.110226	-0.330804	0.984595	-0.00780423	0.907862	-0.0275822
rna840	gnl|gene293|rna840	lGn=siva1.L hRef=tr|G3V439|G3V439_HUMAN hGn=SIVA1 E=4.37E-32 (Apoptosis regulatory protein Siva (Fragment))	S10	RSYPFDSVSPLQL	1	1	1	0.0141025	17.8269	17.7369	17.9802	17.5714	17.7347	17.8729	16.8473	17.5262	16.7562	17.7328	16.8102	17.4045	rna840S10	0.346724	0.120187	0.00165414	-0.749933	0.253696	0.172559
rna52626	gnl|gene18006|rna52626	lGn=cwc22.S hRef=sp|Q9HCG8|CWC22_HUMAN hGn=CWC22 E=0 (Pre-mRNA-splicing factor CWC22 homolog)	Y51	SNRSRDYSDRDRY	1	1	1	0.277422	13.789	14.2645	13.7437	14.4009	12.9468	14.0358	11.9329	13.6223	12.523	13.769	12.1266	12.8741	rna52626Y51	0.0651357	-0.740571	0.0198777	-1.22766	0.0521732	0.811928
rna52626	gnl|gene18006|rna52626	lGn=cwc22.S hRef=sp|Q9HCG8|CWC22_HUMAN hGn=CWC22 E=0 (Pre-mRNA-splicing factor CWC22 homolog)	S52	NRSRDYSDRDRYE	1	1	1	1	13.5086	13.298	13.1182	13.3217	11.9921	12.7397	11.3383	12.4157	11.6812	12.8954	11.4449	12.3365	rna52626S52	0.642702	-0.246869	0.00626835	-1.06106	0.0915859	0.570633
rna52626	gnl|gene18006|rna52626	lGn=cwc22.S hRef=sp|Q9HCG8|CWC22_HUMAN hGn=CWC22 E=0 (Pre-mRNA-splicing factor CWC22 homolog)	S69	SGRYDRSDESRRR	1	1	1	0.000995347	13.1529	13.4416	13.4314	13.1627	12.4604	13.4295	12.3424	13.7909	13.0603	13.9786	13.3644	13.4671	rna52626S69	0.337263	-0.329697	0.0714483	-0.823162	0.0836743	-0.400923
rna52626	gnl|gene18006|rna52626	lGn=cwc22.S hRef=sp|Q9HCG8|CWC22_HUMAN hGn=CWC22 E=0 (Pre-mRNA-splicing factor CWC22 homolog)	Y95	TDRRRGYSDRDGY	1	1	1	0.311572	16.6144	16.7481	15.7623	16.6998	15.8101	16.3315	10.6563	12.0806	13.354	13.4908	12.7593	12.6089	rna52626Y95	0.157923	-0.530841	0.634733	-0.470199	0.000860978	3.86638
rna9250	gnl|gene3194|rna9250	lGn=nelfe.S hRef=tr|A2ABK4|A2ABK4_HUMAN hGn=NELFE E=2.61E-51 (Negative elongation factor E (Fragment))	S79	AISAIKSGTKNSG	1	1	0	0.638297	15.059	15.7249	14.9583	15.7499	15.2585	16.0293	15.9189	17.5158	15.8948	17.1013	16.1207	17.4183	rna9250S79	0.00484511	-0.74273	0.0006903	-1.36699	0.000679785	-1.51046
rna8057	gnl|gene2768|rna8057	lGn=matr3.L hRef=tr|D6REM6|D6REM6_HUMAN hGn=MATR3 E=0 (Matrin-3)	S39	SLSIPSSLGRMNQ	1	1	0	0.693923	9.8427	10.5043	11.847	12.5322	10.7923	12.0917	10.9158	13.4692	12.242	13.4998	11.477	13.0443	rna8057S39	0.355568	-0.882057	0.0120917	-1.79283	0.0618421	-1.6284
rna8057	gnl|gene2768|rna8057	lGn=matr3.L hRef=tr|D6REM6|D6REM6_HUMAN hGn=MATR3 E=0 (Matrin-3)	T88	SLGARTTPLSSSL	1	1	1	0.143216	12.0137	15.111	14.346	16.1456	14.5291	16.082	15.1253	17.293	15.3427	17.2799	15.748	16.9516	rna8057T88	0.0701537	-2.14991	0.00116578	-1.76948	0.0167614	-1.39531
rna90187	gnl|gene45694|rna90187	lGn=LOC108700590 hRef=sp|Q9H079|KTBL1_HUMAN hGn=KATNBL1 E=1.37E-130 (KATNB1-like protein 1)	S41	KEGNNISQEELVS	1	1	0	2e-09	12.647	12.3297	11.9824	11.919	11.3229	11.8874	12.8328	13.236	12.914	12.822	12.9313	12.95	rna90187S41	0.887929	-0.0612402	0.432404	-0.10997	0.00699686	-0.957335
rna27491	gnl|gene9452|rna27491	lGn=inpp5b.L hRef=tr|E7ESY0|E7ESY0_HUMAN hGn=INPP5B E=0 (Type II inositol 1,4,5-trisphosphate 5-phosphatase)	S43	RFDPSRSPQMSLR	1	1	1	0.655341	14.5702	14.9843	16.3864	16.3553	16.6058	16.5233	16.6811	17.2525	16.2687	17.2834	16.6148	17.5855	rna27491S43	0.907384	-0.100161	0.00685389	-0.852253	0.0466094	-1.41948
rna28326	gnl|gene9737|rna28326	lGn=sap130.S hRef=tr|H7BXF5|H7BXF5_HUMAN hGn=SAP130 E=0 (Histone deacetylase complex subunit SAP130)	S76	QAASMPSPQISNS	1	1	1	0.000855769	9.12041	11.788	11.5244	12.3446	11.6796	12.5042	13.0743	13.503	12.6117	13.0112	12.9971	13.4311	rna28326S76	0.16855	-1.43745	0.115317	-0.42072	0.0142671	-1.10283
rna43960	gnl|gene15066|rna43960	lGn=wdr37.L hRef=sp|Q9Y2I8|WDR37_HUMAN hGn=WDR37 E=0 (WD repeat-containing protein 37)	S24	RKSHSLSIKRTNS	1	1	0	2.25e-09	13.7493	13.7887	14.0034	14.5615	13.8606	14.7458	15.3826	16.1935	15.3887	16.11	15.3345	15.8374	rna43960S24	0.177379	-0.494229	0.00337915	-0.678405	0.00574938	-1.68168
rna2008	gnl|gene686|rna2008	lGn=kif1bp.S hRef=tr|A0A6Q8PGG2|A0A6Q8PGG2_HUMAN hGn=KIFBP E=0 (KIF-binding protein)	S70	HSDGPGSWGRMGE	1	1	1	0.00845422	9.96245	13.4287	14.6838	14.7972	10.1521	14.4279	13.3982	14.3989	13.6478	14.3103	14.3069	14.6305	rna2008S70	0.176283	-2.61852	0.0825481	-0.662229	0.615015	-0.228574
rna75746	gnl|gene35687|rna75746	lGn=LOC108706303 hRef=sp|Q9BTC0|DIDO1_HUMAN hGn=DIDO1 E=6.15E-29 (Death-inducer obliterator 1)	T97	LPGISDTSLVEQQ	1	1	1	0.521189	14.8134	14.4409	14.2384	14.4515	14.3126	14.0326	15.7719	15.143	15.5806	14.7362	15.5296	15.0293	rna75746T97	0.554237	0.146472	0.00975111	0.657879	0.0227268	-0.661149
rna75746	gnl|gene35687|rna75746	lGn=LOC108706303 hRef=sp|Q9BTC0|DIDO1_HUMAN hGn=DIDO1 E=6.15E-29 (Death-inducer obliterator 1)	S98	PGISDTSLVEQQK	1	1	1	0.309428	13.5598	13.5526	14.3499	14.1121	13.9577	13.8525	14.6199	13.8882	14.2467	13.804	13.9048	13.4814	rna75746S98	0.697693	0.116737	0.0914939	0.532592	0.604068	0.114511
rna14608	gnl|gene4998|rna14608	lGn=apba1.S hRef=tr|A0A0G2JMD7|A0A0G2JMD7_HUMAN hGn=APBA1 E=0 (Amyloid-beta A4 precursor protein-binding family A member 1 (Fragment))	S57	EEQEGQSGQEEDG	1	1	0	1.99e-09	11.7423	12.0636	11.8048	11.4798	12.0019	12.1204	10.9133	11.8403	11.251	10.8599	11.3686	11.8544	rna14608S57	0.869964	-0.0382404	0.393322	-0.340564	0.394247	0.369688
rna25699	gnl|gene8824|rna25699	lGn=mgme1.L hRef=sp|Q9BQP7|MGME1_HUMAN hGn=MGME1 E=1.59E-126 (Mitochondrial genome maintenance exonuclease 1)	T67	SRVSPQTPDRLFE	1	1	1	0.000855923	12.2874	13.6738	12.5118	13.6118	12.0246	12.3287	11.0481	13.122	13.2547	14.4356	13.2443	13.6127	rna25699T67	0.113482	-0.930153	0.218347	-1.20777	0.423385	-0.518685
rna24291	gnl|gene8344|rna24291	lGn=LOC108710728 hRef=sp|Q9HCM1|RESF1_HUMAN hGn=RESF1 E=1.9E-15 (Retroelement silencing factor 1)	T73	SCQPQNTPGHGQR	1	1	1	2.11e-09	9.61553	10.2042	9.02975	12.7276	10.5521	12.5642	12.1554	13.83	12.7944	13.5259	11.8857	13.3644	rna24291T73	0.0864513	-2.09954	0.0127717	-1.29498	0.102869	-1.74146
rna14726	gnl|gene5042|rna14726	lGn=krt8.S hRef=sp|P05787|K2C8_HUMAN hGn=KRT8 E=0 (Keratin, type II cytoskeletal 8)	S40	SRASSASFSLGSS	1	1	1	0.00873871	13.0759	14.5842	13.9483	14.1987	13.6211	14.3388	12.4483	12.4624	12.5206	12.9004	12.6909	13.0725	rna14726S40	0.0412787	-0.825526	0.256326	-0.258496	0.00186397	1.56215
rna82776	gnl|gene40671|rna82776	lGn=LOC108719507 hRef=tr|M0QZI7|M0QZI7_HUMAN hGn=ZNF160 E=0 (Zinc finger protein 160)	T94	QHQLIHTGEKPFK	1	1	0	1.46e-09	15.9143	15.8616	15.922	15.671	15.5574	15.4331	15.4283	14.9656	15.9217	15.7977	15.624	15.3957	rna82776T94	0.455294	0.142635	0.386638	0.271634	0.376177	0.268908
rna90837	gnl|gene46187|rna90837	lGn=tceb3.S hRef=tr|A0A024RAC6|A0A024RAC6_HUMAN hGn=ELOA E=0 (Elongin-A)	T79	KLVPQETPRATEP	1	1	0	2.03e-09	10.086	13.072	8.98196	13.4228	9.61273	13.9421	15.3522	16.6898	13.5449	15.3194	14.1341	15.3874	rna90837T79	0.000654253	-3.91876	0.104137	-1.45514	0.0106073	-2.31991
rna90837	gnl|gene46187|rna90837	lGn=tceb3.S hRef=tr|A0A024RAC6|A0A024RAC6_HUMAN hGn=ELOA E=0 (Elongin-A)	S94	REHNKNSVKKRPR	1	1	1	1.89e-09	13.5064	14.3544	13.5289	14.5902	13.9289	14.7188	16.158	16.1026	14.8838	14.7363	14.7249	14.195	rna90837S94	0.00662538	-0.899753	0.75362	0.244266	0.473232	-0.456809
rna84322	gnl|gene41765|rna84322	lGn=LOC108718857 hRef=sp|O95926|SYF2_HUMAN hGn=SYF2 E=7.04E-125 (Pre-mRNA-splicing factor SYF2)	S18	IEKTEVSPREESA	1	1	1	6e-06	17.6099	17.251	16.6995	16.5668	16.3556	16.8664	16.6684	16.9634	16.5511	16.9659	16.5613	16.9397	rna84322S18	0.988614	-0.00642776	0.000703275	-0.36275	0.7715	-0.0615902
rna32920	gnl|gene11320|rna32920	lGn=eif3l.S hRef=tr|B0QY90|B0QY90_HUMAN hGn=EIF3L E=0 (Eukaryotic translation initiation factor 3 subunit L)	S81	LQASRVSSDLIDQ	1	1	0	0.235922	13.4601	13.6922	13.8988	13.3746	13.2754	13.3703	13.4502	13.2279	13.7121	12.8789	13.3628	13.2848	rna32920S81	0.773513	0.0657142	0.0834176	0.377835	0.103309	0.348486
rna34149	gnl|gene11759|rna34149	lGn=rcbtb1.L hRef=sp|Q8NDN9|RCBT1_HUMAN hGn=RCBTB1 E=0 (RCC1 and BTB domain-containing protein 1)	S37	RECRCPSAEASIE	1	1	1	0.000142771	13.6614	13.9482	13.7862	13.7132	13.5829	13.789	13.3481	13.1384	13.749	13.5318	13.1041	13.4434	rna34149S37	0.199294	-0.139963	0.902028	0.0291767	0.0318694	0.445593
rna35275	gnl|gene12137|rna35275	lGn=LOC108705079 hRef=tr|J3KPJ0|J3KPJ0_HUMAN hGn=GGT6 E=2.04E-54 (Glutathione hydrolase 6)	T16	YEKLQDTDTEEPE	1	1	1	0.000577518	9.91791	13.4032	9.26509	12.7122	10.3883	13.3251	10.3854	14.2998	14.3666	14.5311	12.4412	15.0465	rna35275T16	0.0011048	-3.28973	0.129707	-2.22808	0.00888711	-1.47898
rna92869	gnl|gene47649|rna92869	lGn=LOC108711193 hRef=sp|Q99543|DNJC2_HUMAN hGn=DNAJC2 E=0 (DnaJ homolog subfamily C member 2)	S45	RRNRNVSASFQEL	1	1	0	0.121797	14.2365	13.809	13.9881	13.8587	14.0613	13.9161	14.4871	13.8785	13.9166	13.9868	13.8687	14.0477	rna92869S45	0.0428877	0.234022	0.589773	0.119808	0.133198	-0.109736
rna25811	gnl|gene8864|rna25811	lGn=cdv3.S hRef=sp|Q9UKY7|CDV3_HUMAN hGn=CDV3 E=8.15E-80 (Protein CDV3 homolog)	S45	PPDGAPSSSSSMS	1	1	1	0.721013	14.4058	14.9359	14.1942	14.8136	14.2088	15.126	13.4708	15.0064	13.828	15.0405	13.9376	14.9692	rna25811S45	0.00373927	-0.688883	0.000902022	-1.25986	0.641694	-0.0468302
rna25811	gnl|gene8864|rna25811	lGn=cdv3.S hRef=sp|Q9UKY7|CDV3_HUMAN hGn=CDV3 E=8.15E-80 (Protein CDV3 homolog)	S46	PDGAPSSSSSMSG	1	1	1	0.707872	16.2599	16.8571	16.2267	16.9284	16.4356	17.1001	15.8048	16.8182	15.6881	17.0393	15.6866	17.0557	rna25811S46	0.00251343	-0.654473	0.000132551	-1.24454	0.93449	-0.00920169
rna25811	gnl|gene8864|rna25811	lGn=cdv3.S hRef=sp|Q9UKY7|CDV3_HUMAN hGn=CDV3 E=8.15E-80 (Protein CDV3 homolog)	S49	APSSSSSMSGAGK	1	1	1	0.679099	14.2689	14.2242	13.9248	14.1718	14.0391	14.3379	14.0963	14.3201	13.6901	14.0846	14.415	14.5502	rna25811S49	0.211592	-0.167055	0.370404	-0.251181	0.633783	-0.0736577
rna25811	gnl|gene8864|rna25811	lGn=cdv3.S hRef=sp|Q9UKY7|CDV3_HUMAN hGn=CDV3 E=8.15E-80 (Protein CDV3 homolog)	S51	SSSSSMSGAGKGV	1	1	1	0.32215	13.507	14.0707	13.653	14.2452	12.7329	14.3451	13.5803	14.5088	13.6401	14.3999	13.5516	14.9514	rna25811S51	0.0358178	-0.922659	0.00380709	-1.0294	0.0990019	-0.399767
rna3235	gnl|gene1114|rna3235	lGn=pgam1.S hRef=sp|P15259|PGAM2_HUMAN hGn=PGAM2 E=1.78E-161 (Phosphoglycerate mutase 2)	S14	LIRHGESSWNQEN	1	1	0	1	9.40056	11.4079	10.4138	9.70617	11.031	9.99964	10.7608	10.8823	9.64895	9.35804	10.1772	10.4936	rna3235S14	#VALUE!	0	#VALUE!	0	#VALUE!	0
rna47602	gnl|gene16298|rna47602	lGn=tmem221.S hRef=sp|A6NGB7|TM221_HUMAN hGn=TMEM221 E=1.38E-36 (Transmembrane protein 221)	S94	GRDDPESGRGDWF	1	1	1	2.21e-09	14.0305	14.0297	13.987	13.6075	13.3311	12.9881	13.726	13.2637	13.0356	12.9307	13.7575	13.4015	rna47602S94	0.558045	0.241066	0.324096	0.307731	0.361271	0.34317
rna76886	gnl|gene36518|rna76886	lGn=LOC733425 hRef=sp|Q96ST2|IWS1_HUMAN hGn=IWS1 E=0 (Protein IWS1 homolog)	S78	EGAEHESEDEHRP	1	1	1	1.75e-09	8.67262	10.9945	10.5602	10.5169	10.7597	11.4845	11.1201	11.2893	11.3609	11.8313	10.931	11.1533	rna76886S78	0.237416	-1.00114	0.300147	-0.287286	0.287755	-0.425993
rna77593	gnl|gene37012|rna77593	lGn=LOC108701285 hRef=sp|Q8WV99|ZFN2B_HUMAN hGn=ZFAND2B E=1.41E-114 (AN1-type zinc finger protein 2B)	T62	VCPLCNTPIPVTR	1	1	0	1.78e-07	12.1656	13.0492	11.4364	12.7232	12.344	12.7286	12.5088	14.3148	13.2939	14.3232	13.2434	14.3885	rna77593T62	0.0459321	-0.851645	0.00648118	-1.3268	0.000165237	-1.50851
rna64828	gnl|gene25330|rna64828	lGn=abl1.S hRef=sp|P00519|ABL1_HUMAN hGn=ABL1 E=0 (Tyrosine-protein kinase ABL1)	S16	GDQRRPSLPVLPF	1	1	0	1.46e-09	15.8867	16.2792	15.887	16.1793	15.6818	15.9486	15.786	15.1375	15.5828	14.741	14.9101	14.7039	rna64828S16	0.0565685	-0.317231	0.13141	0.565503	0.00168412	1.27492
rna92011	gnl|gene47015|rna92011	lGn=LOC108699803 hRef=tr|Q6NXR6|Q6NXR6_HUMAN hGn=SETD3 E=0 (Protein-histidine N-methyltransferase)	S39	KTQKSGSGAATAV	1	1	1	0.277422	16.2437	16.5908	15.6681	15.4856	14.7593	14.9508	15.2825	15.4445	16.6968	16.4483	16.6324	15.6568	rna92011S39	0.863624	-0.118648	0.556927	0.354019	0.775743	-0.174133
rna58498	gnl|gene20044|rna58498	lGn=tifa.L hRef=sp|Q96CG3|TIFA_HUMAN hGn=TIFA E=2.29E-53 (TRAF-interacting protein with FHA domain-containing protein A)	S83	FKQFNCSTSTFEI	1	1	1	0.0773024	16.0954	16.0775	16.7499	16.0713	16.6066	16.3379	16.303	15.8671	16.2708	16.2354	16.5699	15.8387	rna58498S83	0.212652	0.321723	0.0653783	0.400825	0.305969	0.18184
rna3581	gnl|gene1232|rna3581	lGn=scamp1.S hRef=sp|O15126|SCAM1_HUMAN hGn=SCAMP1 E=0 (Secretory carrier-associated membrane protein 1)	S43	YNPFSDSQTPQPA	1	1	1	0.287015	12.9778	13.1029	13.5596	14.279	13.1713	13.61	12.4916	13.8513	12.9466	14.3409	13.0335	14.1772	rna3581S43	0.324552	-0.427707	0.00419929	-1.29918	0.282109	-0.459152
rna29971	gnl|gene10312|rna29971	lGn=psmd2.L hRef=sp|Q13200|PSMD2_HUMAN hGn=PSMD2 E=0 (26S proteasome non-ATPase regulatory subunit 2)	T82	QIRSSTTSMTSVP	1	1	0	0.278948	15.6594	15.6033	15.4714	15.2123	15.6467	15.8834	14.75	14.5468	14.4637	14.3618	15.0084	14.7603	rna29971T82	0.904106	0.0261539	0.397688	0.184414	0.0111022	1.01005
rna1480	gnl|gene521|rna1480	lGn=stub1.L hRef=sp|Q9UNE7|CHIP_HUMAN hGn=STUB1 E=2.51E-167 (E3 ubiquitin-protein ligase CHIP)	T22	SGGSGGTGGSPEN	1	1	1	0.40073	14.4838	14.6223	13.8136	13.9663	14.0294	14.1615	14.1446	14.366	14.3955	14.401	14.588	14.8191	rna1480T22	0.637415	-0.141135	0.475441	-0.15267	0.315271	-0.278633
rna1480	gnl|gene521|rna1480	lGn=stub1.L hRef=sp|Q9UNE7|CHIP_HUMAN hGn=STUB1 E=2.51E-167 (E3 ubiquitin-protein ligase CHIP)	S25	SGGTGGSPENVSA	1	1	1	1.18e-05	14.7429	14.9683	10.7162	14.6719	14.591	13.9863	15.1257	14.4588	14.6985	14.6022	15.3201	15.042	rna1480S25	0.426877	-1.19213	0.243405	0.347131	0.664311	-0.158855
rna7989	gnl|gene2744|rna7989	lGn=eif2s3.L hRef=sp|P41091|IF2G_HUMAN hGn=EIF2S3 E=0 (Eukaryotic translation initiation factor 2 subunit 3)	S32	SKLTPLSPEIISR	1	1	1	6.05e-06	13.5665	13.4412	14.8131	14.6129	15.0856	14.7201	11.4172	11.5613	10.9304	12.2855	11.1039	11.4577	rna7989S32	0.729772	0.230344	0.105903	-0.617681	0.00683976	2.48988
rna35393	gnl|gene12183|rna35393	lGn=thumpd1.S hRef=sp|Q9NXG2|THUM1_HUMAN hGn=THUMPD1 E=2.4E-139 (THUMP domain-containing protein 1)	S78	DDGLTESEEDDDD	1	1	1	0.225365	17.1134	16.7463	17.5297	16.1154	16.9328	15.8564	17.869	16.9036	17.6252	16.6456	18.1436	16.8973	rna35393S78	0.0400886	0.95263	0.0034867	1.06371	0.106559	-0.576178
rna19142	gnl|gene6540|rna19142	lGn=tlk1.S hRef=sp|Q9UKI8|TLK1_HUMAN hGn=TLK1 E=0 (Serine/threonine-protein kinase tousled-like 1)	S34	GSTGSCSVGAKAS	1	1	0	0.000855808	15.3756	15.2564	14.7254	15.4228	14.7043	15.5156	16.7028	16.2012	15.2827	15.8573	15.2625	15.862	rna19142S34	0.117778	-0.463143	0.671184	-0.224158	0.0136419	-0.575231
rna88065	gnl|gene44255|rna88065	lGn=naca.2.L hRef=tr|H0YHX9|H0YHX9_HUMAN hGn=NACA E=3.26E-125 (Nascent polypeptide-associated complex subunit alpha)	S53	KVASEASQTDAAK	1	1	0	0.00206667	13.397	13.1786	12.945	13.7379	13.5759	13.4723	15.099	14.959	13.6598	13.8151	13.516	14.1381	rna88065S53	0.560774	-0.156912	0.744865	-0.212517	0.0894002	-0.841197
rna48198	gnl|gene16497|rna48198	lGn=nudt16.L hRef=sp|Q96DE0|NUD16_HUMAN hGn=NUDT16 E=3.19E-72 (U8 snoRNA-decapping enzyme)	S22	PRPRNISREESLQ	1	1	1	2.24e-09	15.7121	15.3723	15.8353	15.4022	15.3285	15.4746	16.0255	15.7114	16.1974	15.5987	15.9596	15.7726	rna48198S22	0.250407	0.208953	0.0136901	0.366613	0.00940931	-0.277883
rna79216	gnl|gene38161|rna79216	lGn=pom121-b hRef=sp|A8CG34|P121C_HUMAN hGn=POM121C E=1.53E-10 (Nuclear envelope pore membrane protein POM 121C)	S41	TPTRRLSFRDPLS	1	1	1	1.86e-09	14.5585	15.3423	15.8381	15.795	15.5061	15.1844	13.1184	12.7953	13.8517	12.1585	13.8809	11.7588	rna79216S41	0.758764	-0.139696	0.024379	1.37945	0.000817264	3.20305
rna79216	gnl|gene38161|rna79216	lGn=pom121-b hRef=sp|A8CG34|P121C_HUMAN hGn=POM121C E=1.53E-10 (Nuclear envelope pore membrane protein POM 121C)	S48	FRDPLSSSQRTYL	1	1	1	0.277422	11.0639	10.8789	14.314	14.9364	10.297	14.4879	15.8628	18.5709	16.4803	18.0736	16.2769	17.9533	rna79216S48	0.434789	-1.54276	0.00160779	-1.99259	0.0213789	-4.76487
rna79216	gnl|gene38161|rna79216	lGn=pom121-b hRef=sp|A8CG34|P121C_HUMAN hGn=POM121C E=1.53E-10 (Nuclear envelope pore membrane protein POM 121C)	T95	RHFTRRTPVKISP	1	1	0	2.01e-09	13.542	14.4805	13.5011	12.3441	13.0746	12.0573	15.7656	15.3487	15.9635	15.2678	15.8242	14.8024	rna79216T95	0.624888	0.411929	0.0168039	0.711453	0.0496984	-2.17901
rna83786	gnl|gene41381|rna83786	lGn=rab6a.L hRef=sp|P20340|RAB6A_HUMAN hGn=RAB6A E=1.36E-139 (Ras-related protein Rab-6A)	S66	GQERFRSLIPSYI	1	1	0	2.06e-09	11.63	13.5389	13.1686	13.3133	11.9056	13.3989	12.6492	13.7829	13.4635	14.483	14.2587	14.5782	rna83786S66	0.0687765	-1.18231	0.193514	-0.824239	0.0289875	-0.86434
rna26987	gnl|gene9291|rna26987	lGn=rps20.L hRef=sp|P60866|RS20_HUMAN hGn=RPS20 E=2.4E-80 (40S ribosomal protein S20)	S95	IDLHSPSEIVKQI	1	1	0	2.17e-09	16.4919	16.2488	17.1237	16.6834	17.0825	16.8448	16.4056	16.414	16.1631	15.8702	16.2256	15.7529	rna26987S95	0.320257	0.307003	0.308013	0.252375	0.0986225	0.579958
rna53849	gnl|gene18438|rna53849	lGn=nup133.S hRef=sp|Q8WUM0|NU133_HUMAN hGn=NUP133 E=0 (Nuclear pore complex protein Nup133)	S36	PGVTASSSPSALY	1	1	1	0.201597	14.3068	14.8321	15.1219	14.4646	14.5092	14.2104	14.2527	15.1177	15.1172	14.6356	14.8032	14.6329	rna53849S36	0.661708	0.143549	0.824208	-0.0710608	0.292469	-0.293033
rna57467	gnl|gene19661|rna57467	lGn=inip.S hRef=sp|Q9NRY2|SOSSC_HUMAN hGn=INIP E=1.02E-36 (SOSS complex subunit C)	T24	AMDPGSTASPLQC	1	1	1	0.548503	14.7741	15.5975	14.7641	15.593	15.1603	15.8475	15.6636	16.7409	16.0272	16.7863	16.3728	16.7557	rna57467T24	0.00735905	-0.779812	0.022645	-0.739785	0.000221376	-1.08165
rna78750	gnl|gene37870|rna78750	lGn=LOC108718124 hRef=sp|Q9H2U1|DHX36_HUMAN hGn=DHX36 E=0 (ATP-dependent DNA/RNA helicase DHX36)	S21	RRGRARSFSSQYE	1	1	1	0.0053365	15.2062	14.8555	13.4556	13.1139	12.7914	12.3018	13.184	12.5194	13.7445	13.0126	14.4609	13.0059	rna78750S21	0.724611	0.393991	0.0782876	0.950524	0.495162	0.577806
rna78750	gnl|gene37870|rna78750	lGn=LOC108718124 hRef=sp|Q9H2U1|DHX36_HUMAN hGn=DHX36 E=0 (ATP-dependent DNA/RNA helicase DHX36)	S23	GRARSFSSQYESG	1	1	1	1	11.4656	11.4859	11.5736	10.8402	11.163	11.2302	10.4534	10.3529	9.46881	10.1555	10.171	9.54418	rna78750S23	0.391622	0.2153	0.973332	0.0135409	0.0191219	1.16786
rna49999	gnl|gene17118|rna49999	lGn=ormdl1.L hRef=sp|Q9P0S3|ORML1_HUMAN hGn=ORMDL1 E=2.63E-106 (ORM1-like protein 1)	T74	KGTPFETPDQGKA	1	1	0	2.19e-09	14.4207	14.7513	13.8694	12.7619	13.2423	13.5786	15.6426	15.9193	15.7503	16.2368	15.7685	15.8891	rna49999T74	0.837306	0.146842	0.0669332	-0.294582	0.0169313	-2.31778
rna40947	gnl|gene14057|rna40947	lGn=rab31.S hRef=sp|Q13636|RAB31_HUMAN hGn=RAB31 E=4.56E-133 (Ras-related protein Rab-31)	S35	HFDHNISPTIGAS	1	1	0	0.0096293	14.2398	15.0898	16.0019	15.6158	15.8136	14.783	12.9611	10.1335	12.9946	12.8503	13.6898	13.2707	rna40947S35	0.771973	0.188928	0.326361	1.13034	0.0384373	3.07803
rna23701	gnl|gene8139|rna23701	lGn=immp1l.L hRef=sp|Q96LU5|IMP1L_HUMAN hGn=IMMP1L E=9.68E-86 (Mitochondrial inner membrane protease subunit 1)	S96	GDKVCTSSPSALL	1	1	1	0.649206	15.2759	15.5054	14.7788	15.5902	14.7915	15.0246	14.5537	15.0414	15.5401	16.1203	15.9712	15.6176	rna23701S96	0.152022	-0.424689	0.67235	-0.23809	0.572579	-0.219719
rna17645	gnl|gene6028|rna17645	lGn=ttc13.L hRef=sp|Q8NBP0|TTC13_HUMAN hGn=TTC13 E=0 (Tetratricopeptide repeat protein 13)	S87	DCEPRGSPACESI	1	1	0	2.24e-09	15.0422	15.0706	15.2042	15.0682	15.0013	14.8797	13.9649	14.2095	13.6349	14.1759	13.2016	13.941	rna17645S87	0.436841	0.0763741	0.0981578	-0.508315	0.00104771	0.897382
rna86896	gnl|gene43474|rna86896	lGn=srsf11.S hRef=sp|Q05519|SRS11_HUMAN hGn=SRSF11 E=5.43E-174 (Serine/arginine-rich splicing factor 11)	S43	LFPPDDSPLPVTS	1	1	0	2.06e-09	12.9557	13.3879	12.8628	13.3446	13.0378	13.0508	12.4507	12.8949	12.0203	12.7084	12.5969	12.1771	rna86896S43	0.0579975	-0.308973	0.438095	-0.237493	0.0495434	0.667643
rna23711	gnl|gene8143|rna23711	lGn=otud4-like.2.L hRef=sp|Q9NP73|ALG13_HUMAN hGn=ALG13 E=0 (Putative bifunctional UDP-N-acetylglucosamine transferase and deubiquitinase ALG13)	S13	KYFGQKSLNEVTM	1	1	1	6.11e-06	14.5926	14.4988	14.5325	14.178	14.3011	14.2995	14.216	14.2176	14.852	14.5428	14.6005	14.7438	rna23711S13	0.309602	0.149992	0.830774	0.0547806	0.382698	-0.175935
rna23498	gnl|gene8058|rna23498	lGn=ehmt1.S hRef=tr|A0A1B0GWF6|A0A1B0GWF6_HUMAN hGn=EHMT1 E=0 (Histone-lysine N-methyltransferase EHMT1 (Fragment))	S49	LKAIANSQEEVSE	1	1	1	2.19e-09	12.8473	13.4357	13.8461	13.5884	12.8872	13.9453	14.0343	14.4531	14.3607	14.312	14.196	13.7933	rna23498S49	0.267572	-0.4629	0.9633	0.0108496	0.102519	-0.529678
rna11266	gnl|gene3865|rna11266	lGn=mos.L hRef=sp|P00540|MOS_HUMAN hGn=MOS E=6.14E-116 (Proto-oncogene serine/threonine-protein kinase mos)	S26	DLRPCSSPLELSH	1	1	1	1	14.118	14.2333	14.7446	15.0417	14.1371	14.3943	13.181	13.1557	12.9388	13.0742	13.7575	10.5121	rna11266S26	0.525755	-0.223206	0.310714	1.04511	0.0627194	2.3091
rna19938	gnl|gene6816|rna19938	lGn=LOC108696555	S62	PKEIINSPVLQYT	1	1	1	2.05e-09	16.5733	16.6401	16.6937	17.3913	17.0937	17.208	16.5551	16.7379	16.2395	16.4373	16.076	16.8271	rna19938S62	0.347526	-0.292927	0.108995	-0.377243	0.181205	0.412366
rna15047	gnl|gene5145|rna15047	lGn=ldlrap1.S hRef=sp|Q5SW96|ARH_HUMAN hGn=LDLRAP1 E=3.96E-160 (Low density lipoprotein receptor adapter protein 1)	S16	AIIRSPSIAKQSW	1	1	0	0.349468	19.3027	19.212	19.2096	19.7556	19.5632	19.5374	17.6982	17.7964	17.1202	17.5654	16.847	17.0495	rna15047S16	0.493346	-0.143159	0.498223	-0.248643	0.0017057	2.03124
rna47552	gnl|gene16279|rna47552	lGn=noc4l.L hRef=sp|Q9BVI4|NOC4L_HUMAN hGn=NOC4L E=0 (Nucleolar complex protein 4 homolog)	S17	RSQATQSDAERQD	1	1	1	0.00846916	13.5832	13.9374	12.2944	13.1419	12.1172	12.6506	12.3767	13.124	15.2061	14.8442	15.3499	13.8316	rna47552S17	0.386028	-0.578381	0.746231	0.377684	0.331091	-0.689936
rna63640	gnl|gene24145|rna63640	lGn=zcchc2.S hRef=sp|Q9C0B9|ZCHC2_HUMAN hGn=ZCCHC2 E=0 (Zinc finger CCHC domain-containing protein 2)	T32	RAAMCDTPRDWPA	1	1	0	2.15e-09	13.8459	13.5291	13.6931	14.1655	14.2327	14.2854	11.0545	11.9992	11.4638	12.3148	11.0981	12.8285	rna63640T32	0.81912	-0.069423	0.0127965	-1.17536	0.00872933	1.61252
rna39291	gnl|gene13503|rna39291	lGn=mtm1.S hRef=sp|Q13496|MTM1_HUMAN hGn=MTM1 E=0 (Myotubularin)	S13	PKYNSNSLENSVR	1	1	0	0.277422	12.2151	13.2684	13.6053	13.4314	12.9967	12.6411	13.6248	13.8614	14.3054	14.1113	14.0547	14.0678	rna39291S13	0.72854	-0.174608	0.934868	-0.0185407	0.0236355	-0.899843
rna39291	gnl|gene13503|rna39291	lGn=mtm1.S hRef=sp|Q13496|MTM1_HUMAN hGn=MTM1 E=0 (Myotubularin)	S17	SNSLENSVRRSPG	1	1	0	2.1e-09	13.1454	13.5969	12.6062	12.7377	12.0575	12.5387	12.9137	14.382	13.514	13.7399	13.8018	14.4479	rna39291S17	0.476232	-0.354693	0.0869456	-0.780083	0.0356822	-1.23216
rna39291	gnl|gene13503|rna39291	lGn=mtm1.S hRef=sp|Q13496|MTM1_HUMAN hGn=MTM1 E=0 (Myotubularin)	S21	ENSVRRSPGDGIN	1	1	1	1.95e-09	11.0715	11.0013	10.8347	10.5015	11.3972	11.5464	12.0969	12.5303	12.5086	12.5546	11.9382	12.6576	rna39291S21	0.817068	0.084712	0.0837063	-0.399633	0.00678147	-1.56444
rna94344	gnl|gene48687|rna94344	lGn=LOC108695567 hRef=sp|Q8NA42|ZN383_HUMAN hGn=ZNF383 E=6.63E-88 (Zinc finger protein 383)	S60	SFPLSSSLRKHMR	1	1	0	0.00351196	13.6013	14.7241	13.8917	14.8507	13.5468	14.8654	15.793	16.8045	15.7176	16.7826	15.9386	16.6882	rna94344S60	0.000616328	-1.13346	0.000219662	-0.942049	4.50226e-06	-1.94502
rna6004	gnl|gene2068|rna6004	lGn=lmnb3.L hRef=sp|P02545|LMNA_HUMAN hGn=LMNA E=0 (Prelamin-A/C)	S56	SLEADKSLLKIQL	1	1	0	1.92e-09	17.5094	17.231	17.3267	17.0889	16.9082	17.0637	19.0453	18.5083	18.4617	18.2772	18.0964	17.8451	rna6004S56	0.552055	0.120217	0.391501	0.324245	0.0057702	-1.08232
rna48713	gnl|gene16673|rna48713	lGn=pfdn5.L hRef=sp|Q99471|PFD5_HUMAN hGn=PFDN5 E=2.98E-87 (Prefoldin subunit 5)	S56	LTVLNKSNEGKHL	1	1	1	2.16e-09	15.5352	15.7445	16.078	15.5039	15.5699	15.9004	15.6194	14.6679	15.4518	15.6308	15.9698	15.3275	rna48713S56	0.959199	0.0114282	0.217593	0.471589	0.173337	0.507527
rna58438	gnl|gene20023|rna58438	lGn=tbc1d24.1.L hRef=tr|A0A2R8Y518|A0A2R8Y518_HUMAN hGn=TBC1D24 E=0 (TBC1 domain family member 24 (Fragment))	S86	KIVGKRSASSLPL	1	1	1	1	11.2764	11.9565	11.3065	10.6558	10.1422	10.2277	13.2545	13.0904	13.6451	13.0945	13.2568	13.0094	rna58438S86	0.95552	-0.0383272	0.073086	0.320705	0.0152351	-2.11809
rna34281	gnl|gene11807|rna34281	lGn=wee2.S hRef=sp|P0C1S8|WEE2_HUMAN hGn=WEE2 E=4.22E-180 (Wee1-like protein kinase 2)	S18	VQRLDFSSSEEED	1	1	1	0.00845183	14.2798	14.7864	14.4891	14.2923	14.2781	14.1614	13.7378	14.076	13.9736	14.5081	14.1935	14.3077	rna34281S18	0.766803	-0.0643749	0.14389	-0.328994	0.636876	0.116091
rna77194	gnl|gene36747|rna77194	lGn=LOC108704638 hRef=sp|Q7Z3C6|ATG9A_HUMAN hGn=ATG9A E=0 (Autophagy-related protein 9A)	S20	EDFEEDSPPGEDD	1	1	0	1.93e-09	12.6411	12.8616	13.5171	13.8918	13.5514	13.4681	12.9874	13.0028	13.1032	13.061	13.4898	13.2925	rna77194S20	0.706661	-0.170631	0.692802	0.0746708	0.40728	0.288394
rna32054	gnl|gene11025|rna32054	lGn=ptdss2.S hRef=tr|A0A0J9YWQ2|A0A0J9YWQ2_HUMAN hGn=PTDSS2 E=0 (L-serine-phosphatidylethanolamine phosphatidyltransferase (Fragment))	S16	FAGRKCSLDGLCC	1	1	1	1.78e-09	15.6735	15.6501	10.617	14.2097	14.5928	14.5544	15.9427	15.9767	17.1517	17.2723	16.8991	15.9741	rna32054S16	0.502156	-1.17697	0.674539	0.256798	0.0590421	-1.60296
rna57994	gnl|gene19858|rna57994	lGn=nup50.L hRef=sp|Q9UKX7|NUP50_HUMAN hGn=NUP50 E=7.86E-158 (Nuclear pore complex protein Nup50)	S54	AGNESESGGAFKG	1	1	1	5.99e-06	13.2085	13.0276	12.2567	13.2069	12.9873	13.4961	12.2113	12.8963	12.6882	12.775	12.7633	12.5564	rna57994S54	0.25181	-0.426005	0.398605	-0.188254	0.0412829	0.500991
rna96732	gnl|gene50301|rna96732	lGn=dpf3.L hRef=tr|F8W7T1|F8W7T1_HUMAN hGn=DPF3 E=9.58E-159 (Zinc finger protein DPF3)	T87	KKRRLHTPEDHRL	1	1	1	1.74e-09	12.2655	12.3779	13.0669	13.189	12.7421	14.0081	13.3772	13.5141	12.6782	13.0818	13.1733	13.2593	rna96732T87	0.394668	-0.500178	0.437771	-0.208798	0.857285	-0.0933825
rna26755	gnl|gene9211|rna26755	lGn=kpna4.S hRef=sp|O00629|IMA3_HUMAN hGn=KPNA4 E=0 (Importin subunit alpha-3)	S24	KGRDLESMRRQRN	1	1	0	2.15e-09	14.6987	14.3337	14.8155	14.6212	14.4342	14.379	14.4478	14.5413	14.6067	14.4743	14.5184	14.3761	rna26755S24	0.227498	0.204834	0.414581	0.0603984	0.858501	-0.0192588
rna16397	gnl|gene5600|rna16397	lGn=maf1.L hRef=sp|Q9H063|MAF1_HUMAN hGn=MAF1 E=8.99E-142 (Repressor of RNA polymerase III transcription MAF1 homolog)	S71	HVLEALSPPQTGI	1	1	1	6.12e-06	15.6902	15.9357	16.0086	15.3004	15.3286	15.2003	15.3481	13.5657	14.5898	13.9923	15.2191	14.3223	rna16397S71	0.550658	0.196984	0.0271292	1.09223	0.0087823	1.51871
rna16397	gnl|gene5600|rna16397	lGn=maf1.L hRef=sp|Q9H063|MAF1_HUMAN hGn=MAF1 E=8.99E-142 (Repressor of RNA polymerase III transcription MAF1 homolog)	S78	PPQTGISPSRLGK	1	1	1	0.273172	10.3395	8.77778	14.1269	14.1176	13.9355	14.181	16.5892	16.2235	16.0322	15.7355	16.1797	15.7589	rna16397S78	0.848835	0.441818	0.191942	0.361055	0.119725	-3.54718
rna45184	gnl|gene15478|rna45184	lGn=ddx41.L hRef=sp|Q9UJV9|DDX41_HUMAN hGn=DDX41 E=0 (Probable ATP-dependent RNA helicase DDX41)	S58	EEEQKDSGSDYRG	1	1	1	0.264568	17.2601	15.864	16.6162	16.0672	17.1751	15.6972	15.1599	16.2815	16.7225	15.9461	16.0608	15.1356	rna45184S58	0.00753046	1.141	0.749968	0.193366	0.816385	0.0884088
rna45184	gnl|gene15478|rna45184	lGn=ddx41.L hRef=sp|Q9UJV9|DDX41_HUMAN hGn=DDX41 E=0 (Probable ATP-dependent RNA helicase DDX41)	S78	GPRSNVSLLDQHQ	1	1	1	2.26e-09	16.4341	16.9687	15.8403	15.9436	15.6594	15.9899	16.7898	16.9469	16.7758	17.0278	16.7414	16.874	rna45184S78	0.473087	-0.322817	0.0180313	-0.180563	0.126643	-0.64883
rna57552	gnl|gene19692|rna57552	lGn=cul1.L hRef=tr|A0A590UJC4|A0A590UJC4_HUMAN hGn=CUL1 E=0 (Cullin-1)	T77	KSKKGQTPGGAQF	1	1	0	1.71e-09	13.2741	14.7366	13.9053	15.2832	13.7627	15.0476	14.5564	16.5889	15.6844	16.958	15.4018	16.8751	rna57552T77	0.00518727	-1.37508	0.0111231	-1.59313	0.00077219	-1.78487
rna50582	gnl|gene17332|rna50582	lGn=ldlrap1.L hRef=sp|Q5SW96|ARH_HUMAN hGn=LDLRAP1 E=1.47E-159 (Low density lipoprotein receptor adapter protein 1)	S16	AIIRSPSIAKQSW	1	1	0	0.349468	19.3027	19.212	19.2096	19.7556	19.5632	19.5374	17.6982	17.7964	17.1202	17.5654	16.847	17.0495	rna50582S16	0.493346	-0.143159	0.498223	-0.248643	0.0017057	2.03124
rna25899	gnl|gene8897|rna25899	lGn=tmem39b.S hRef=sp|Q9GZU3|TM39B_HUMAN hGn=TMEM39B E=0 (Transmembrane protein 39B)	S51	SSSTGLSSPPLAA	1	1	1	1	10.2515	10.2569	10.6081	9.63173	9.88312	9.0146	11.9146	13.1292	12.642	12.9539	12.2087	12.4759	rna25899S51	0.213819	0.613156	0.106183	-0.597914	0.0014004	-3.21859
rna27799	gnl|gene9552|rna27799	lGn=plekhg3.L hRef=sp|A1L390|PKHG3_HUMAN hGn=PLEKHG3 E=0 (Pleckstrin homology domain-containing family G member 3)	S66	HQGYEESPRLSAA	1	1	1	2.2e-09	13.3407	13.4454	13.3848	13.5312	13.2475	13.5126	13.5535	14.5023	13.8446	14.4892	14.0823	14.5733	rna27799S66	0.0232769	-0.172105	0.0109959	-0.694825	9.99414e-06	-1.0252
rna55956	gnl|gene19161|rna55956	lGn=r3hdm4.S hRef=sp|Q96D70|R3HD4_HUMAN hGn=R3HDM4 E=1.31E-96 (R3H domain-containing protein 4)	S29	LPTQPHSPSKKFS	1	1	1	0.00110592	14.086	14.3743	14.52	14.4579	14.7147	14.5359	15.5874	15.4053	15.2859	15.2807	15.3153	15.4081	rna55956S29	0.938328	-0.0157757	0.778536	0.0315189	0.000132514	-0.908684
rna79034	gnl|gene38034|rna79034	lGn=stx5.S hRef=sp|Q13190|STX5_HUMAN hGn=STX5 E=1.82E-153 (Syntaxin-5)	S28	NGVQLSSPSLNAV	1	1	1	0.0313435	15.9958	15.886	15.8022	15.3763	15.0743	15.3549	16.2702	17.8735	16.1496	17.3444	16.0392	17.5776	rna79034S28	0.809321	0.0850226	0.000980462	-1.44547	0.000881752	-2.05942
rna23613	gnl|gene8101|rna23613	lGn=cask.S hRef=tr|A0A2R8YE77|A0A2R8YE77_HUMAN hGn=CASK E=0 (Calcium/calmodulin-dependent serine protein kinase (MAGUK family), isoform CRA_c)	S51	VAKFTSSPGLSTE	1	1	0	0.247535	15.589	15.3947	16.3944	15.7689	16.1975	15.5599	15.7829	15.9401	15.7288	16.1402	15.8451	16.0941	rna23613S51	0.141268	0.485778	0.0169728	-0.272543	0.0175415	-0.483647
rna13177	gnl|gene4513|rna13177	lGn=gars.S hRef=tr|A0A6Q8PFZ6|A0A6Q8PFZ6_HUMAN hGn=GARS1 E=0 (Glycine--tRNA ligase)	S32	SRGSVSSPTAAAT	1	1	1	0.0898547	10.1122	13.1155	11.6341	13.2953	11.1454	12.036	11.9392	13.2693	13.3741	14.5163	14.0746	14.9744	rna13177S32	0.0360822	-1.85167	0.23708	-1.12401	0.0892085	-1.43775
rna86789	gnl|gene43407|rna86789	lGn=LOC108719961 hRef=sp|Q9H6S1|AZI2_HUMAN hGn=AZI2 E=3.82E-94 (5-azacytidine-induced protein 2)	T95	LSGKNETSLVEQN	1	1	1	0.722743	12.9777	13.922	12.9364	14.3247	11.1556	14.4942	14.0173	13.3717	14.4389	13.8542	13.9835	13.6972	rna86789T95	0.038816	-1.89042	0.0684403	0.505543	0.0520161	0.605947
rna13813	gnl|gene4727|rna13813	lGn=wac.S hRef=sp|Q9BTA9|WAC_HUMAN hGn=WAC E=0 (WW domain-containing adapter protein with coiled-coil)	S21	CHDRRDSQPYQTL	1	1	1	2.17e-09	16.103	16.368	15.671	16.1186	15.7356	16.3516	15.2402	15.1168	14.9707	14.3985	14.2052	13.6488	rna13813S21	0.0476025	-0.442899	0.471232	0.417329	0.0118345	1.89138
rna30883	gnl|gene10627|rna30883	lGn=rufy3.L hRef=sp|Q7L099|RUFY3_HUMAN hGn=RUFY3 E=0 (Protein RUFY3)	S53	NTEELDSPPASPL	1	1	1	0.344748	10.6574	11.442	10.7011	10.1985	10.4316	10.1109	14.2476	13.346	14.3507	13.5147	14.7127	13.4768	rna30883S53	0.977943	0.01288	0.00271744	0.991166	0.00271268	-2.86201
rna29253	gnl|gene10066|rna29253	lGn=casd1.S hRef=sp|Q96PB1|CASD1_HUMAN hGn=CASD1 E=0 (N-acetylneuraminate 9-O-acetyltransferase)	S49	QNPEPPSPSSGRG	1	1	1	0.254098	10.9122	11.1104	11.0908	10.2201	10.2355	10.5184	10.7453	9.99374	9.28644	8.78175	10.7327	10.3079	rna29253S49	0.742762	0.129868	0.450946	0.560367	0.159239	0.921853
rna53741	gnl|gene18397|rna53741	lGn=zc3hc1.L hRef=sp|Q86WB0|NIPA_HUMAN hGn=ZC3HC1 E=5.98E-148 (Nuclear-interacting partner of ALK)	S62	DLPGNNSYESTSK	1	1	1	0.277422	13.8438	12.7458	13.3109	13.2692	10.4991	10.1914	12.9594	12.9511	12.8394	10.5301	13.2047	12.9158	rna53741S62	0.748991	0.482458	0.342966	0.868855	0.961718	-0.0634982
rna1463	gnl|gene515|rna1463	lGn=wnk3.L hRef=sp|Q9H4A3|WNK1_HUMAN hGn=WNK1 E=0 (Serine/threonine-protein kinase WNK1)	S48	SDKPCSSAGTSEK	1	1	1	0.277422	15.4755	15.5798	16.1453	15.9794	16.4947	16.1713	13.1014	12.0498	9.43284	12.3958	11.1715	12.4421	rna1463S48	0.729489	0.128376	0.376348	-1.06064	7.1683e-05	3.61429
rna17130	gnl|gene5849|rna17130	lGn=bnip2.S hRef=sp|Q12982|BNIP2_HUMAN hGn=BNIP2 E=0 (BCL2/adenovirus E1B 19 kDa protein-interacting protein 2)	S29	QDKLAESYEGQES	1	1	1	0.00845552	9.72743	14.2162	10.1169	9.17305	13.9192	14.2406	15.7571	15.3576	14.6802	15.1216	14.7577	15.2497	rna17130S29	0.581375	-1.28879	0.641091	-0.177932	0.184685	-2.69969
rna23006	gnl|gene7885|rna23006	lGn=vps37b.L hRef=sp|Q9H9H4|VP37B_HUMAN hGn=VPS37B E=1.13E-80 (Vacuolar protein sorting-associated protein 37B)	S52	TLAGNRSLAEENL	1	1	0	1.41e-09	14.696	14.3116	14.4256	14.2495	13.742	13.8009	16.0411	15.857	15.9465	15.3825	15.9494	15.8039	rna23006S52	0.635367	0.167195	0.123932	0.297885	0.00208727	-1.56046
rna7103	gnl|gene2441|rna7103	lGn=map4.S hRef=tr|E7EVA0|E7EVA0_HUMAN hGn=MAP4 E=1.64E-68 (Microtubule-associated protein)	T31	VKQDFITSLENEK	1	1	1	1	15.1385	14.7172	14.5434	14.2613	14.678	14.6377	14.988	14.7563	15.0409	14.7548	15.3132	15.1155	rna7103T31	0.339106	0.247881	0.202646	0.238486	0.142544	-0.336778
rna82765	gnl|gene40660|rna82765	lGn=LOC108700170 hRef=tr|H7BY83|H7BY83_HUMAN hGn=WDR44 E=0 (WD repeat-containing protein 44 (Fragment))	S57	VLKQDDSKEIIDR	1	1	1	1.69e-09	16.1629	16.6415	16.7059	16.7273	16.5988	16.2745	17.0782	16.238	16.9202	16.5423	16.9718	15.4802	rna82765S57	0.800117	-0.0585639	0.0473545	0.90326	0.252419	0.460965
rna90198	gnl|gene45701|rna90198	lGn=cdc25a.L hRef=sp|P30304|MPIP1_HUMAN hGn=CDC25A E=8.15E-41 (M-phase inducer phosphatase 1)	T83	FRRKSRTWAGERR	1	1	0	0.00845444	11.5989	10.8217	11.1945	9.67555	11.1043	11.7635	15.379	15.2824	15.9125	15.7487	16.0275	15.6711	rna90198T83	0.430252	0.545657	0.451109	0.205549	0.00148936	-4.81385
rna4282	gnl|gene1470|rna4282	lGn=bora.S hRef=sp|Q6PGQ7|BORA_HUMAN hGn=BORA E=4.87E-176 (Protein aurora borealis)	T12	TQLTPETPGRAAI	1	1	0	2.23e-09	15.0629	14.8908	16.0647	14.3839	15.4797	14.8216	13.9833	13.0397	13.0232	10.2327	13.5666	11.1055	rna4282T12	0.0647801	0.837012	0.0775919	2.06509	0.0185186	3.23947
rna4282	gnl|gene1470|rna4282	lGn=bora.S hRef=sp|Q6PGQ7|BORA_HUMAN hGn=BORA E=4.87E-176 (Protein aurora borealis)	T50	PSKSAATPQQFRW	1	1	0	2.24e-09	17.6126	17.9469	18.1791	17.5698	17.8675	17.771	17.372	16.9403	17.261	17.0169	17.2853	17.1051	rna4282T50	0.56329	0.123808	0.00808376	0.285348	0.0033618	0.741816
rna6033	gnl|gene2078|rna6033	lGn=tmem214.L hRef=sp|Q6NUQ4|TM214_HUMAN hGn=TMEM214 E=0 (Transmembrane protein 214)	S30	GGRKALSESNVTL	1	1	1	0.282171	15.1049	14.8762	14.0126	13.8356	13.6969	13.7164	15.0685	15.1976	15.1405	15.1531	15.1741	15.3429	rna6033S30	0.83058	0.128688	0.187834	-0.103488	0.0432505	-1.08845
rna22271	gnl|gene7638|rna22271	lGn=tbcb.L hRef=sp|Q99426|TBCB_HUMAN hGn=TBCB E=1.96E-121 (Tubulin-folding cofactor B)	S22	ISSSLNSFTAEKR	1	1	0	2.26e-09	17.1021	16.9806	17.2049	16.9793	17.3955	17.1781	17.1803	16.7203	16.8134	16.5709	17.0068	16.7948	rna22271S22	0.157678	0.188144	0.0709534	0.304829	0.0197748	0.350698
rna52424	gnl|gene17931|rna52424	lGn=prrc2a.S hRef=sp|Q5JSZ5|PRC2B_HUMAN hGn=PRRC2B E=1.85E-87 (Protein PRRC2B)	T39	LQKPAVTPRHGLQ	1	1	1	1.93e-09	10.6974	15.5831	16.8707	18.7909	17.4554	18.6621	16.5256	18.4124	16.0776	17.345	16.1743	17.6941	rna52424T39	0.328604	-2.67085	0.0104193	-1.55798	0.905432	-0.138468
rna93366	gnl|gene47999|rna93366	lGn=sf3a2.S hRef=sp|Q15428|SF3A2_HUMAN hGn=SF3A2 E=3.78E-141 (Splicing factor 3A subunit 2)	S13	AGGKTGSGGVASA	1	1	1	0.277422	10.1251	10.8257	11.7584	11.0807	11.147	10.7907	10.6333	10.6126	9.50261	10.5926	9.87411	10.7931	rna93366S13	0.830024	0.111146	0.122088	-0.662749	0.104815	0.232944
rna83557	gnl|gene41211|rna83557	lGn=nat1 hRef=tr|D3DQV9|D3DQV9_HUMAN hGn=EIF4G2 E=0 (Eukaryotic translation initiation factor 4 gamma 2 (Fragment))	T41	SEYLGKTPGPGVQ	1	1	1	6.09e-06	10.9603	14.7723	15.4614	16.9602	15.8469	17.2132	16.4711	18.211	16.2661	17.7682	15.7468	17.835	rna83557T41	0.272247	-2.22569	0.00225872	-1.77671	0.108223	-1.62286
rna83557	gnl|gene41211|rna83557	lGn=nat1 hRef=tr|D3DQV9|D3DQV9_HUMAN hGn=EIF4G2 E=0 (Eukaryotic translation initiation factor 4 gamma 2 (Fragment))	S65	VNSTNNSANTALS	1	1	0	0.0313103	11.4065	11.5633	11.417	10.5572	9.05364	10.58	10.9259	11.8422	10.8005	11.0184	11.7238	11.4378	rna83557S65	0.763783	-0.274461	0.492182	-0.282728	0.261868	-0.532613
rna52909	gnl|gene18104|rna52909	lGn=fbxw7.L hRef=sp|Q969H0|FBXW7_HUMAN hGn=FBXW7 E=0 (F-box/WD repeat-containing protein 7)	S24	SVRGNASSSQADE	1	1	0	0.271983	9.74893	9.82474	11.8858	10.9021	11.3692	12.094	9.85028	11.1985	9.04834	8.55857	10.6066	10.3409	rna52909S24	0.950242	0.0609999	#VALUE!	0	0.422527	0.907642
rna52909	gnl|gene18104|rna52909	lGn=fbxw7.L hRef=sp|Q969H0|FBXW7_HUMAN hGn=FBXW7 E=0 (F-box/WD repeat-containing protein 7)	S26	RGNASSSQADEEQ	1	1	0	0.227219	11.0118	10.8717	11.0661	9.46532	11.3416	11.0202	12.5055	12.781	12.182	11.8529	11.7647	11.7516	rna52909S26	0.245692	0.687453	0.957422	0.022241	0.047723	-1.67607
rna1289	gnl|gene445|rna1289	lGn=psmb2.L hRef=sp|P49721|PSB2_HUMAN hGn=PSMB2 E=1.47E-115 (Proteasome subunit beta type-2)	S76	RNGYELSPTAAAN	1	1	0	2.21e-09	13.7227	14.0475	14.4609	13.7647	13.8913	13.8028	13.5833	13.3724	13.4131	13.6292	13.5077	13.8255	rna1289S76	0.55826	0.153255	0.485169	-0.107651	0.17241	0.262663
rna1289	gnl|gene445|rna1289	lGn=psmb2.L hRef=sp|P49721|PSB2_HUMAN hGn=PSMB2 E=1.47E-115 (Proteasome subunit beta type-2)	T78	GYELSPTAAANFT	1	1	0	0.00845428	15.8961	15.3835	15.7452	15.4034	15.3279	15.0073	14.1774	14.1312	14.8983	14.4715	15.2032	14.9542	rna1289T78	0.140155	0.391676	0.567385	0.240671	0.0514488	0.745779
rna57198	gnl|gene19576|rna57198	lGn=stip1.S hRef=sp|P31948|STIP1_HUMAN hGn=STIP1 E=0 (Stress-induced-phosphoprotein 1)	S17	GNKALSSGDLDEA	1	1	1	1	16.6509	16.3387	16.3428	16.1152	16.3686	16.3032	16.1782	16.0295	16.1577	16.0201	16.125	16.0942	rna57198S17	0.169661	0.201749	0.019447	0.105705	0.0490978	0.204388
rna29530	gnl|gene10155|rna29530	lGn=fntb.S hRef=tr|B4DL54|B4DL54_HUMAN hGn=CHURC1-FNTB E=0 (Protein farnesyltransferase subunit beta)	S24	EHLQEDSVPTETS	1	1	1	0.692978	13.0988	12.5874	12.5305	13.5163	12.5554	13.4073	12.2679	12.1548	12.0092	11.8254	11.6128	11.3862	rna29530S24	0.271472	-0.442101	0.583509	0.174525	0.0198933	1.38157
rna49237	gnl|gene16849|rna49237	lGn=gemin2.S hRef=sp|O14893|GEMI2_HUMAN hGn=GEMIN2 E=6.82E-144 (Gem-associated protein 2)	S71	TVSISLSGCQPAP	1	1	1	0.00844921	9.70832	12.8949	9.83485	9.45341	12.7671	8.53796	9.70012	9.73678	12.3199	12.0523	11.8024	12.5855	rna49237S71	0.789187	0.474675	0.884176	-0.184052	0.504776	-1.16278
rna91821	gnl|gene46876|rna91821	lGn=LOC108714465 hRef=sp|Q6ZU65|UBN2_HUMAN hGn=UBN2 E=0 (Ubinuclein-2)	S11	RRVPFVSLSPMKP	1	1	0	0.203382	15.8338	16.1108	16.8769	16.9378	16.5571	16.5361	16.2994	17.0035	16.7535	16.9685	16.8	16.9816	rna91821S11	0.799954	-0.105642	0.083573	-0.366928	0.128853	-0.456296
rna91821	gnl|gene46876|rna91821	lGn=LOC108714465 hRef=sp|Q6ZU65|UBN2_HUMAN hGn=UBN2 E=0 (Ubinuclein-2)	T74	LQREPSTPALEAD	1	1	1	0.723236	14.9622	14.8057	14.8548	15.5356	15.2812	15.6218	14.0162	14.8799	12.4989	14.3289	12.8439	14.6268	rna91821T74	0.374646	-0.288292	0.0372831	-1.49222	0.0799569	0.709128
rna14488	gnl|gene4958|rna14488	lGn=rpl4.L hRef=sp|P36578|RL4_HUMAN hGn=RPL4 E=0 (60S ribosomal protein L4)	S91	GGGTHRSGQGAFG	1	1	0	2.01e-09	14.7637	14.5481	14.7447	14.4788	14.224	14.0072	14.4689	14.2849	14.4683	14.3703	14.2849	14.2726	rna14488S91	0.396326	0.232755	0.225429	0.0980927	0.847455	0.0354293
rna77653,rna89686	gnl|gene37047|rna77653,gnl|gene45348|rna89686	lGn=LOC108714705 hRef=sp|P59998|ARPC4_HUMAN hGn=ARPC4 E=1.27E-120 (Actin-related protein 2/3 complex subunit 4),lGn=arpc4.S hRef=sp|P59998|ARPC4_HUMAN hGn=ARPC4 E=1.27E-120 (Actin-related protein 2/3 complex subunit 4)	S43	EVEVRSSKELLLQ	1	1	1	0.0084559	15.9343	15.5105	15.5126	14.8778	15.1748	14.7758	15.0494	14.7247	15.289	15.2869	15.468	15.0181	rna77653,rna89686S43	0.201165	0.485865	0.270423	0.258924	0.881123	0.0448297
rna36146	gnl|gene12432|rna36146	lGn=rps13.L hRef=sp|P62277|RS13_HUMAN hGn=RPS13 E=9.39E-107 (40S ribosomal protein S13)	T29	PTWLKLTSDDVKE	1	1	1	1	15.3096	15.1335	15.3761	15.2354	15.5208	15.1174	14.9912	14.9588	15.4111	15.1751	15.1155	14.8928	rna36146T29	0.0296112	0.240017	0.339108	0.163679	0.174529	0.153217
rna36146	gnl|gene12432|rna36146	lGn=rps13.L hRef=sp|P62277|RS13_HUMAN hGn=RPS13 E=9.39E-107 (40S ribosomal protein S13)	S48	KKGLTPSQIGVIL	1	1	0	0.000413164	14.8473	15.0802	15.7145	15.2848	14.8476	15.2227	14.6712	15.9068	15.2032	15.8578	15.2134	15.713	rna36146S48	0.850254	-0.0594546	0.0133576	-0.796639	0.00169158	-0.629941
rna46194,rna28533	gnl|gene15810|rna46194,gnl|gene9813|rna28533	lGn=LOC108716753 hRef=sp|P68032|ACTC_HUMAN hGn=ACTC1 E=0 (Actin, alpha cardiac muscle 1),lGn=acta1.L hRef=sp|P68032|ACTC_HUMAN hGn=ACTC1 E=0 (Actin, alpha cardiac muscle 1)	S35	PRAVFPSIVGRPR	1	1	0	1.65e-09	15.1329	15.2632	15.7263	15.0822	14.8822	14.9772	15.2242	15.1322	15.1678	14.9389	15.1947	14.9672	rna46194,rna28533S35	0.624696	0.139617	0.0428895	0.182804	0.409648	0.0947647
rna46194,rna28533	gnl|gene15810|rna46194,gnl|gene9813|rna28533	lGn=LOC108716753 hRef=sp|P68032|ACTC_HUMAN hGn=ACTC1 E=0 (Actin, alpha cardiac muscle 1),lGn=acta1.L hRef=sp|P68032|ACTC_HUMAN hGn=ACTC1 E=0 (Actin, alpha cardiac muscle 1)	S62	VGDEAQSKRGILT	1	1	0	1.85e-09	16.4474	16.2984	16.5602	15.5772	15.7064	15.6004	16.3492	15.7974	16.0712	15.845	16.1374	15.3031	rna46194,rna28533S62	0.312455	0.412651	0.0492037	0.537438	0.579004	0.176848
rna85906	gnl|gene42843|rna85906	lGn=LOC108701874 hRef=sp|Q6ZSS7|MFSD6_HUMAN hGn=MFSD6 E=0 (Major facilitator superfamily domain-containing protein 6)	S11	DKVAILSEDEEDQ	1	1	0	1.82e-09	14.4333	14.8729	14.5666	14.3453	14.7056	13.7958	15.1197	14.4997	14.8894	14.5727	14.4806	15.2437	rna85906S11	0.512083	0.230492	0.857098	0.0579112	0.329033	-0.434011
rna9324	gnl|gene3218|rna9324	lGn=kctd2-like.L hRef=sp|Q14681|KCTD2_HUMAN hGn=KCTD2 E=1.69E-133 (BTB/POZ domain-containing protein KCTD2)	S25	NIPSPRSGPPSPG	1	1	0	2.2e-09	11.3706	10.2387	8.82177	10.2024	10.4868	10.7982	11.2638	10.3748	10.3895	9.64019	9.57728	10.3552	rna9324S25	#VALUE!	0	0.62572	0.2868	0.401831	0.289688
rna9324	gnl|gene3218|rna9324	lGn=kctd2-like.L hRef=sp|Q14681|KCTD2_HUMAN hGn=KCTD2 E=1.69E-133 (BTB/POZ domain-containing protein KCTD2)	S29	PRSGPPSPGLACS	1	1	0	2.19e-09	12.8615	12.6634	14.4185	14.2226	14.7701	14.7481	14.3302	14.4352	13.2579	14.1449	12.6792	13.8625	rna9324S29	0.879385	0.138698	0.228988	-0.725109	0.698587	-0.269506
rna9324	gnl|gene3218|rna9324	lGn=kctd2-like.L hRef=sp|Q14681|KCTD2_HUMAN hGn=KCTD2 E=1.69E-133 (BTB/POZ domain-containing protein KCTD2)	S39	ACSGSRSPRSPGP	1	1	0	0.0115306	13.3735	12.652	13.2135	13.1838	12.8358	12.4127	14.3884	14.4867	12.6779	13.5526	12.3986	13.7714	rna9324S39	0.232037	0.391422	0.31608	-0.78191	0.0306572	-1.1874
rna9126	gnl|gene3150|rna9126	lGn=smyd2.L hRef=sp|Q9NRG4|SMYD2_HUMAN hGn=SMYD2 E=0 (N-lysine methyltransferase SMYD2)	S12	GLERFDSPGKGRG	1	1	0	2.21e-09	14.9809	14.9653	14.4669	14.3927	14.5099	14.6233	14.7282	14.7004	14.7297	14.6358	14.159	14.559	rna9126S12	0.97482	-0.00785923	0.657839	-0.0928164	0.875134	0.0286821
rna2602	gnl|gene888|rna2602	lGn=zc3h10.S hRef=sp|Q96K80|ZC3HA_HUMAN hGn=ZC3H10 E=1.78E-163 (Zinc finger CCCH domain-containing protein 10)	S12	NGGSSGSGSEEAA	1	1	1	0.277423	9.86851	10.075	12.696	10.5567	10.0242	9.43204	9.98013	8.87959	11.7499	12.1321	10.3869	11.8698	rna2602S12	0.436153	0.841666	0.83856	-0.254853	0.438559	-0.939254
rna50143	gnl|gene17171|rna50143	lGn=gtse1.L hRef=sp|Q9NYZ3|GTSE1_HUMAN hGn=GTSE1 E=4.66E-70 (G2 and S phase-expressed protein 1)	S97	VALQLESFANDDP	1	1	1	8.08e-10	14.5965	15.6151	15.1485	15.6152	14.4805	15.1621	10.1165	12.8966	12.9335	13.3296	13.2725	12.5791	rna50143S97	0.0474849	-0.722273	0.46418	-0.827584	0.000671133	2.52903
rna89197	gnl|gene45018|rna89197	lGn=slc3a2 hRef=tr|F5GZS6|F5GZS6_HUMAN hGn=SLC3A2 E=6.97E-133 (4F2 cell-surface antigen heavy chain)	S31	AGGAGDSPNGGAE	1	1	1	1.46e-09	15.8725	15.4276	15.5444	15.3463	15.4507	15.3447	15.3948	15.4432	15.1421	15.1517	15.1998	15.3995	rna89197S31	0.128859	0.249666	0.50928	-0.0858841	0.68469	0.0414251
rna31637	gnl|gene10884|rna31637	lGn=prkra.L hRef=sp|O75569|PRKRA_HUMAN hGn=PRKRA E=2.58E-135 (Interferon-inducible double-stranded RNA-dependent protein kinase activator A)	S19	SSEKPTSLDAMRA	1	1	1	1	13.389	13.9621	13.9276	14.0426	13.7117	13.9235	13.4729	12.8193	13.4401	13.1045	13.6429	13.6684	rna31637S19	0.134773	-0.29995	0.279961	0.321199	0.0365579	0.778626
rna31637	gnl|gene10884|rna31637	lGn=prkra.L hRef=sp|O75569|PRKRA_HUMAN hGn=PRKRA E=2.58E-135 (Interferon-inducible double-stranded RNA-dependent protein kinase activator A)	T26	LDAMRATNPCETP	1	1	1	6.02e-06	11.8526	12.1113	13.3933	12.6062	11.8925	12.9043	11.8455	11.8894	11.8833	11.6608	12.3384	11.8303	rna31637T26	0.786845	-0.161129	0.255317	0.228927	0.0362997	0.747134
rna57692	gnl|gene19746|rna57692	lGn=slc4a1ap.L hRef=sp|Q9BWU0|NADAP_HUMAN hGn=SLC4A1AP E=0 (Kanadaptin)	S40	INKQWGSTESPDN	1	1	1	0.277422	15.048	14.0709	14.2827	14.3598	14.1168	13.6528	14.3442	14.2909	15.0611	14.5482	15.0087	14.2381	rna57692S40	0.266812	0.454648	0.14904	0.445611	0.21746	-0.331184
rna53943	gnl|gene18473|rna53943	lGn=tmem128.S hRef=sp|Q5BJH2|TM128_HUMAN hGn=TMEM128 E=9.8E-61 (Transmembrane protein 128)	S23	FQRQAESLLQGTE	1	1	1	6.1e-06	9.3637	13.8632	13.0296	13.4019	12.1484	12.6421	12.665	13.2144	14.526	14.3027	14.6984	13.5215	rna53943S23	0.198197	-1.78853	0.71639	0.283605	0.477116	-0.377122
rna53943	gnl|gene18473|rna53943	lGn=tmem128.S hRef=sp|Q5BJH2|TM128_HUMAN hGn=TMEM128 E=9.8E-61 (Transmembrane protein 128)	S34	TETGDNSDEEKKK	1	1	1	2.24e-09	11.944	12.1741	9.40913	9.74187	11.7774	11.586	14.9956	14.8958	14.4717	14.3404	13.9768	14.6719	rna53943S34	0.915716	-0.123785	0.668791	-0.154646	0.00985453	-3.46869
rna10426	gnl|gene3582|rna10426	lGn=rad17.L hRef=tr|A0A0G2JP78|A0A0G2JP78_HUMAN hGn=RAD17 E=0 (Cell cycle checkpoint protein RAD17)	S34	GNTSKASSQTSGI	1	1	1	1	15.1039	17.2849	15.8903	16.7343	14.9221	16.2562	16.0832	16.8532	15.0057	15.9386	15.6345	16.0442	rna10426S34	0.025875	-1.45302	0.173325	-0.704201	0.311453	0.479771
rna24054	gnl|gene8262|rna24054	lGn=nop9.L hRef=sp|Q86U38|NOP9_HUMAN hGn=NOP9 E=5.77E-180 (Nucleolar protein 9)	T20	RGAEEQTPKSPDE	1	1	1	1	13.2024	13.2091	13.8317	13.2918	12.5576	12.7249	12.7756	13.1799	12.3975	12.4651	12.926	12.4529	rna24054T20	0.779938	0.12196	0.998951	0.000401497	0.276131	0.375962
rna14248	gnl|gene4879|rna14248	lGn=polr2i.L hRef=sp|P36954|RPB9_HUMAN hGn=POLR2I E=4.43E-91 (DNA-directed RNA polymerase II subunit RPB9)	S51	QQEADNSCIYVNK	1	1	0	2.19e-09	16.8765	16.3474	15.8143	15.8191	16.1835	16.0231	16.5875	16.1809	16.5476	16.2778	16.819	16.4782	rna14248S51	0.546945	0.228229	0.0495246	0.339067	0.23199	-0.249104
rna93263	gnl|gene47923|rna93263	lGn=slc4a8.S hRef=tr|H7C3C4|H7C3C4_HUMAN hGn=SLC4A7 E=0 (Anion exchange protein (Fragment))	S88	KEDGRESPNYDTP	1	1	0	2.25e-09	14.6871	14.2509	13.4774	12.9594	12.9792	13.3322	14.1355	14.4614	14.3261	14.5479	14.191	14.0455	rna93263S88	0.768446	0.20037	0.462415	-0.134034	0.113098	-0.837384
rna38706	gnl|gene13299|rna38706	lGn=cox6a1.S hRef=sp|P12074|CX6A1_HUMAN hGn=COX6A1 E=2.53E-39 (Cytochrome c oxidase subunit 6A1, mitochondrial)	S23	IRGRLFSAAAEQE	1	1	1	1.82e-09	14.1014	13.4822	12.6887	13.7056	13.2981	13.3035	13.2805	13.6786	13.4504	13.6525	13.1228	13.6928	rna38706S23	0.767946	-0.134311	0.014942	-0.390073	0.203448	-0.17756
rna94677	gnl|gene48900|rna94677	lGn=psip1 hRef=sp|O75475|PSIP1_HUMAN hGn=PSIP1 E=0 (PC4 and SFRS1-interacting protein)	S93	NPKVKFSSPQNIL	1	1	1	0.277422	12.3673	12.6301	12.504	12.0885	12.1729	12.3017	10.7834	11.9394	11.3975	12.0791	12.3703	12.6704	rna94677S93	0.967713	0.0079457	0.23752	-0.712516	0.707203	0.110512
rna94677	gnl|gene48900|rna94677	lGn=psip1 hRef=sp|O75475|PSIP1_HUMAN hGn=PSIP1 E=0 (PC4 and SFRS1-interacting protein)	S94	PKVKFSSPQNILA	1	1	1	0.0136815	11.9237	12.5265	13.6951	13.5325	12.6778	11.9569	12.6997	12.8294	12.342	12.5158	12.0491	12.5428	rna94677S94	0.898668	0.0935287	0.280658	-0.265735	0.932273	0.0426413
rna37358	gnl|gene12851|rna37358	lGn=ncapg2.L hRef=sp|Q86XI2|CNDG2_HUMAN hGn=NCAPG2 E=0 (Condensin-2 complex subunit G2)	S77	QNIDDDSDDDMEV	1	1	1	2.16e-09	15.6349	15.3147	15.9753	15.0956	15.1986	15.5306	11.8548	14.7762	15.461	14.5294	15.0145	15.2922	rna37358S77	0.324014	0.289322	0.549205	-0.7559	0.157017	0.447655
rna4097	gnl|gene1401|rna4097	lGn=ccdc6.L hRef=sp|Q16204|CCDC6_HUMAN hGn=CCDC6 E=0 (Coiled-coil domain-containing protein 6)	S33	SSSSGKSGIVISP	1	1	1	2e-09	11.9988	11.3149	11.145	11.7315	11.0961	11.0421	10.2625	11.6559	11.5759	11.8592	11.5454	11.5682	rna4097S33	0.893831	0.0504767	0.268541	-0.566513	0.203237	-0.331583
rna80102	gnl|gene38798|rna80102	lGn=lbh.L hRef=sp|Q53QV2|LBH_HUMAN hGn=LBH E=2.12E-57 (Protein LBH)	S39	LSPRKDSYQIFPD	1	1	0	0.00354155	16.958	17.7322	16.42	16.9217	16.2026	17.2542	15.8215	16.0158	16.8373	16.6381	16.4748	16.1541	rna80102S39	0.0754878	-0.775867	0.773341	0.108487	0.0266084	1.03335
rna19327	gnl|gene6606|rna19327	lGn=pi4k2b.L hRef=tr|G5E9Z4|G5E9Z4_HUMAN hGn=PI4K2B E=0 (Phosphatidylinositol 4-kinase type 2)	T33	EVSAPHTPLSPQP	1	1	1	1	11.3058	9.23124	10.8533	10.2627	8.63048	9.69684	9.48044	11.3134	8.65394	10.4675	10.8416	9.7881	rna19327T33	#VALUE!	0	#VALUE!	0	#VALUE!	0
rna50139	gnl|gene17169|rna50139	lGn=rps6ka1.S hRef=sp|Q15418|KS6A1_HUMAN hGn=RPS6KA1 E=0 (Ribosomal protein S6 kinase alpha-1)	S55	HHVKEGSEKADQS	1	1	1	2.21e-09	13.783	13.697	14.0893	14.0716	13.2062	13.7204	12.045	12.6926	12.2308	9.63675	10.0327	11.9157	rna50139S55	0.657116	-0.136847	0.986277	0.0211528	0.0593868	2.41464
rna45395	gnl|gene15545|rna45395	lGn=rpl11.L hRef=sp|P62913|RL11_HUMAN hGn=RPL11 E=1.22E-123 (60S ribosomal protein L11)	S50	GQTPVFSKARYTV	1	1	0	2.01e-09	12.2271	13.0682	13.1109	12.3585	12.5939	11.9183	13.4509	12.9281	12.9705	13.068	13.4057	12.8961	rna45395S50	0.666838	0.195675	0.126762	0.311619	0.202885	-0.515772
rna24400	gnl|gene8379|rna24400	lGn=pgam1.L hRef=sp|P15259|PGAM2_HUMAN hGn=PGAM2 E=1.41E-161 (Phosphoglycerate mutase 2)	S14	LIRHGESSWNQEN	1	1	0	1	9.20608	10.2329	10.1382	9.21723	9.54421	10.1748	9.75708	11.3147	9.03149	10.0738	11.3039	10.56	rna24400S14	#VALUE!	0	#VALUE!	0	#VALUE!	0
rna50192	gnl|gene17190|rna50192	lGn=mdh2.L hRef=sp|P40926|MDHM_HUMAN hGn=MDH2 E=0 (Malate dehydrogenase, mitochondrial)	S18	GLIRGLSTTAQAN	1	1	0	0.0346739	13.23	13.3348	12.604	12.9414	12.738	12.8155	12.675	12.7656	13.7094	13.7401	14.2446	12.8188	rna50192S18	0.520674	-0.173229	0.47994	0.434865	0.836714	-0.0775995
rna5529	gnl|gene1895|rna5529	lGn=sh3bp5.L hRef=sp|O60239|3BP5_HUMAN hGn=SH3BP5 E=0 (SH3 domain-binding protein 5)	S39	LEKLNQSTDDINR	1	1	0	0.00902587	15.966	15.6516	15.4966	15.3828	15.243	15.1413	14.8992	15.3965	15.4937	15.8156	15.1681	15.8251	rna5529S39	0.531186	0.176667	0.0914691	-0.492067	0.232288	-0.287184
rna83212	gnl|gene40972|rna83212	lGn=LOC108712311 hRef=sp|P82912|RT11_HUMAN hGn=MRPS11 E=5.85E-44 (28S ribosomal protein S11, mitochondrial)	S62	QSSKDFSPVPPLP	1	1	1	2.01e-09	12.3882	13.0883	12.5581	12.5036	11.3331	12.111	11.3477	12.062	12.3143	13.0672	13.2353	13.7823	rna83212S62	0.376045	-0.474508	0.414896	-0.67143	0.52151	-0.402883
rna84914	gnl|gene42153|rna84914	lGn=LOC108702809 hRef=sp|Q14681|KCTD2_HUMAN hGn=KCTD2 E=1.27E-133 (BTB/POZ domain-containing protein KCTD2)	S25	NIPSPRSGPPSPG	1	1	0	2.2e-09	9.59259	11.5933	10.042	9.8887	10.8692	9.86293	11.5773	9.36858	10.3895	9.64019	9.55575	10.3552	rna84914S25	#VALUE!	0	0.334449	0.719546	0.362987	0.660316
rna84914	gnl|gene42153|rna84914	lGn=LOC108702809 hRef=sp|Q14681|KCTD2_HUMAN hGn=KCTD2 E=1.27E-133 (BTB/POZ domain-containing protein KCTD2)	S29	PRSGPPSPGLACS	1	1	0	2.19e-09	12.8615	12.6634	14.4185	14.2226	14.7701	14.7481	14.3302	14.4352	13.2579	14.1449	12.6792	13.8625	rna84914S29	0.879385	0.138698	0.228988	-0.725109	0.698587	-0.269506
rna84914	gnl|gene42153|rna84914	lGn=LOC108702809 hRef=sp|Q14681|KCTD2_HUMAN hGn=KCTD2 E=1.27E-133 (BTB/POZ domain-containing protein KCTD2)	S39	ACSGSRSPRSPGP	1	1	0	0.0115306	13.3735	12.652	13.2135	13.1838	12.8358	12.4127	14.3884	14.4867	12.6779	13.5526	12.3986	13.7714	rna84914S39	0.232037	0.391422	0.31608	-0.78191	0.0306572	-1.1874
rna19285	gnl|gene6589|rna19285	lGn=yap1.S hRef=sp|P46937|YAP1_HUMAN hGn=YAP1 E=0 (Transcriptional coactivator YAP1)	S78	SHSRQASTDGGSA	1	1	0	0.00844992	15.9659	16.3233	15.9643	14.5131	16.3446	14.7889	17.5962	16.9657	17.4467	16.7624	17.4421	16.344	rna19285S78	0.200703	0.883122	0.0133116	0.804312	0.0665214	-1.48224
rna19285	gnl|gene6589|rna19285	lGn=yap1.S hRef=sp|P46937|YAP1_HUMAN hGn=YAP1 E=0 (Transcriptional coactivator YAP1)	T79	HSRQASTDGGSAG	1	1	0	1	12.7028	11.8126	12.0334	12.3895	12.8619	11.5371	14.4867	13.5895	13.9966	13.6743	14.0136	14.1973	rna19285T79	0.157704	0.619626	0.237573	0.345248	0.00375247	-1.9073
rna53284	gnl|gene18240|rna53284	lGn=mgme1.S hRef=sp|Q9BQP7|MGME1_HUMAN hGn=MGME1 E=4.74E-125 (Mitochondrial genome maintenance exonuclease 1)	S64	VTASRVSPQTPDR	1	1	1	0.27751	16.7631	17.4846	16.6636	16.4791	15.3889	15.3274	13.0252	14.1651	13.9221	15.7607	14.2908	15.57	rna53284S64	0.845806	-0.158532	0.0866739	-1.41926	0.189361	1.2651
rna53284	gnl|gene18240|rna53284	lGn=mgme1.S hRef=sp|Q9BQP7|MGME1_HUMAN hGn=MGME1 E=4.74E-125 (Mitochondrial genome maintenance exonuclease 1)	T67	SRVSPQTPDRLFE	1	1	1	0.0035661	14.7733	15.4223	14.7282	14.5987	13.333	13.3417	10.3807	12.1688	12.3561	13.6947	12.7079	13.6185	rna53284T67	0.829877	-0.176059	0.200125	-1.34578	0.173675	1.29355
rna59670	gnl|gene20428|rna59670	lGn=snx12.S hRef=sp|Q9UMY4|SNX12_HUMAN hGn=SNX12 E=3.45E-113 (Sorting nexin-12)	Y95	SCVRRRYSDFEWL	1	1	0	0.320397	14.6898	14.788	14.5963	14.503	14.6762	14.5487	14.7162	14.674	15.4356	15.2898	15.5105	15.1951	rna59670Y95	0.683363	0.0408465	0.625054	0.1678	0.105386	-0.439717
rna29371	gnl|gene10102|rna29371	lGn=rnf10.S hRef=sp|Q8N5U6|RNF10_HUMAN hGn=RNF10 E=0 (RING finger protein 10)	S58	NRKRENSYPKNET	1	1	1	0.27922	17.3817	17.781	17.2534	17.2803	16.5605	17.0476	15.7916	15.4988	15.294	15.3906	15.5846	13.9903	rna29371S58	0.414215	-0.304416	0.304194	0.596838	0.0105661	2.40975
rna73476	gnl|gene33950|rna73476	lGn=Xelaev18040026m	S47	VPEPEISELEIDD	1	1	1	1.52e-09	14.2351	14.1906	14.3217	14.2899	13.857	14.7305	13.9762	13.6013	13.9934	14.1794	13.6602	13.8433	rna73476S47	0.291339	-0.265777	0.992708	0.00194041	0.0883185	0.529036
rna3745	gnl|gene1292|rna3745	lGn=rnf146.S hRef=sp|Q9NTX7|RN146_HUMAN hGn=RNF146 E=1.08E-151 (E3 ubiquitin-protein ligase RNF146)	S89	DKPTLLSPEDLKS	1	1	1	0.0100264	11.0211	11.0125	11.1069	11.6257	10.895	10.6986	11.7171	11.7187	11.8131	11.4819	11.3536	11.4674	rna3745S89	0.726801	-0.104623	0.679598	0.0719872	0.193439	-0.443709
rna35567	gnl|gene12237|rna35567	lGn=esco2.S hRef=sp|Q56NI9|ESCO2_HUMAN hGn=ESCO2 E=1.17E-128 (N-acetyltransferase ESCO2)	S12	PRKRKLSCVSSDG	1	1	1	2.25e-09	15.7672	15.8834	16.0861	15.6132	15.8747	15.9178	13.3185	13.6782	13.4648	13.9302	13.6827	13.6887	rna35567S12	0.479921	0.104545	0.107632	-0.277041	8.71251e-05	2.03911
rna35567	gnl|gene12237|rna35567	lGn=esco2.S hRef=sp|Q56NI9|ESCO2_HUMAN hGn=ESCO2 E=1.17E-128 (N-acetyltransferase ESCO2)	T90	KLVVSPTQTAAVP	1	1	1	0.277423	15.7306	15.5741	15.7764	15.6065	15.8605	15.4707	15.2692	14.9364	14.1927	14.0746	14.6511	14.4599	rna35567T90	0.0129423	0.238706	0.620323	0.214034	0.0137262	1.06013
rna27700	gnl|gene9520|rna27700	lGn=eif5b-like.S hRef=tr|A0A087WUT6|A0A087WUT6_HUMAN hGn=EIF5B E=0 (Eukaryotic translation initiation factor 5B)	T77	EKELGSTKAETDN	1	1	1	1	14.8635	15.1337	14.6968	14.9507	14.8461	14.3546	14.7582	14.5288	14.1946	13.9352	15.1516	14.7882	rna27700T77	0.966149	-0.0108856	0.491337	0.284015	0.315537	0.395573
rna45137	gnl|gene15462|rna45137	lGn=rbbp7.L hRef=sp|Q16576|RBBP7_HUMAN hGn=RBBP7 E=0 (Histone-binding protein RBBP7)	T10	KEMFEDTVEERVI	1	1	1	2.06e-09	15.1001	15.0799	14.7071	14.6973	15.1583	14.7151	14.9215	14.6934	15.4459	14.9904	15.6988	15.3085	rna45137T10	0.450418	0.157712	0.28421	0.357991	0.485403	-0.16663
rna45137	gnl|gene15462|rna45137	lGn=rbbp7.L hRef=sp|Q16576|RBBP7_HUMAN hGn=RBBP7 E=0 (Histone-binding protein RBBP7)	S95	DAQFDASHYDSEK	1	1	0	0.491939	16.5814	16.5932	16.3557	16.4393	16.3706	16.276	16.4029	15.6493	16.9812	16.3726	16.8397	16.4008	rna45137S95	0.998631	-0.000213623	0.11709	0.600377	0.323523	0.295242
rna88810	gnl|gene44756|rna88810	lGn=zyx.S hRef=tr|H0Y2Y8|H0Y2Y8_HUMAN hGn=ZYX E=1.71E-59 (Zyxin (Fragment))	S58	LVPQENSAGPGLH	1	1	1	2.08e-09	15.812	15.9297	15.4327	15.7236	15.6104	15.8523	13.2094	13.4247	11.9416	13.0175	13.1641	10.0437	rna88810S58	0.157756	-0.216853	0.622204	0.609709	0.0262576	3.67324
rna53668	gnl|gene18372|rna53668	lGn=rpl7a.L hRef=sp|P62424|RL7A_HUMAN hGn=RPL7A E=4.4E-133 (60S ribosomal protein L7a)	S17	KVAPAPSVAKKAE	1	1	1	1.61e-09	16.8156	17.0015	16.2418	17.0991	16.5399	17.3174	17.4564	18.7292	18.0063	18.8133	17.9739	18.4042	rna53668S17	0.0331816	-0.606896	0.0183384	-0.836699	0.000635418	-1.50955
rna53668	gnl|gene18372|rna53668	lGn=rpl7a.L hRef=sp|P62424|RL7A_HUMAN hGn=RPL7A E=4.4E-133 (60S ribosomal protein L7a)	S68	RLQRQKSILYKRL	1	1	0	2.24e-09	15.5007	16.4432	15.5587	15.1587	15.4735	15.3203	16.7385	16.4775	17.0909	16.9039	17.5026	16.2504	rna53668S68	0.76452	-0.129783	0.124531	0.566748	0.113462	-0.903202
rna18979	gnl|gene6488|rna18979	lGn=kmt2c.L hRef=sp|Q8NEZ4|KMT2C_HUMAN hGn=KMT2C E=0 (Histone-lysine N-methyltransferase 2C)	S30	GPQGPPSPAATDK	1	1	1	0.00122734	15.1797	15.5844	15.7241	14.9778	15.1666	14.9032	15.1127	14.8243	15.2512	15.0507	15.0315	14.6009	rna18979S30	0.515876	0.201679	0.101767	0.306489	0.260415	0.329776
rna18979	gnl|gene6488|rna18979	lGn=kmt2c.L hRef=sp|Q8NEZ4|KMT2C_HUMAN hGn=KMT2C E=0 (Histone-lysine N-methyltransferase 2C)	S48	PRKDGSSPLQRAR	1	1	0	0.723683	16.4943	16.2379	16.3066	15.9903	16.3501	16.3473	16.5063	16.2888	16.5344	16.4753	16.2325	16.1963	rna18979S48	0.184672	0.191892	0.456102	0.104282	0.391618	-0.128328
rna30272	gnl|gene10416|rna30272	lGn=cul4b.S hRef=sp|Q13620|CUL4B_HUMAN hGn=CUL4B E=0 (Cullin-4B)	S15	MKDLVASPSGQSK	1	1	1	0.00845193	16.9022	16.3409	16.2987	16.0356	16.3373	16.3912	17.0479	16.8739	16.9646	16.7354	16.7602	16.4993	rna30272S15	0.316401	0.25681	0.18597	0.22137	0.0456066	-0.446934
rna24223,rna46105	gnl|gene8320|rna24223,gnl|gene15781|rna46105	lGn=LOC108703086 hRef=tr|A0A6Q8PFE4|A0A6Q8PFE4_HUMAN hGn=ACTB E=0 (Actin, cytoplasmic 1),lGn=actb.L hRef=tr|A0A6Q8PFE4|A0A6Q8PFE4_HUMAN hGn=ACTB E=0 (Actin, cytoplasmic 1)	S33	PRAVFPSIVGRPR	1	1	0	1.65e-09	15.1329	15.2632	15.7263	15.0822	14.8822	14.9772	15.2242	15.1322	15.1678	14.9389	15.1947	14.9672	rna24223,rna46105S33	0.624696	0.139617	0.0428895	0.182804	0.409648	0.0947647
rna24223,rna46105	gnl|gene8320|rna24223,gnl|gene15781|rna46105	lGn=LOC108703086 hRef=tr|A0A6Q8PFE4|A0A6Q8PFE4_HUMAN hGn=ACTB E=0 (Actin, cytoplasmic 1),lGn=actb.L hRef=tr|A0A6Q8PFE4|A0A6Q8PFE4_HUMAN hGn=ACTB E=0 (Actin, cytoplasmic 1)	S60	VGDEAQSKRGILT	1	1	0	1.85e-09	16.4474	16.2984	16.5602	15.5772	15.7064	15.6004	16.3492	15.7974	16.0712	15.845	16.1374	15.3031	rna24223,rna46105S60	0.312455	0.412651	0.0492037	0.537438	0.579004	0.176848
rna504	gnl|gene179|rna504	lGn=fam104a.S hRef=tr|J3KT35|J3KT35_HUMAN hGn=FAM104A E=9.82E-15 (Protein FAM104A)	T68	AGSGPATPQPVSS	1	1	1	6.08e-06	13.4297	14.4895	12.8298	14.3387	14.3954	13.9489	12.3832	10.8459	12.9478	13.2299	13.2975	12.1874	rna504T68	0.217368	-0.707431	0.346487	0.788453	0.0374955	2.17131
rna15136	gnl|gene5173|rna15136	lGn=LOC108714527	S60	LPARCNSKTPEQE	1	1	1	0.72353	15.7891	15.9321	16.3887	16.228	16.1104	15.7442	14.999	14.5476	14.5432	14.68	14.5221	15.1136	rna15136S60	0.597196	0.127974	0.710006	-0.0923061	0.00583332	1.18769
rna16562	gnl|gene5653|rna16562	lGn=csdc2.S hRef=sp|Q9Y534|CSDC2_HUMAN hGn=CSDC2 E=1.33E-87 (Cold shock domain-containing protein C2)	S30	PFHREGSRLWERS	1	1	0	2.11e-09	14.9016	15.6351	14.4855	14.5617	14.6874	15.0374	16.5383	16.6323	17.815	17.3394	17.5491	15.9145	rna16562S30	0.31024	-0.386553	0.30081	0.672071	0.0395976	-1.55068
rna47202	gnl|gene16148|rna47202	lGn=rhno1.S hRef=sp|Q9BSD3|RHNO1_HUMAN hGn=RHNO1 E=1.4E-21 (RAD9, HUS1, RAD1-interacting nuclear orphan protein 1)	S21	CLAFLESPKKGLC	1	1	1	1.9e-09	14.0971	13.9715	15.2249	15.0643	15.6307	15.7172	13.2444	14.1098	13.1371	13.7176	12.8896	14.1474	rna47202S21	0.927318	0.0665547	0.00647133	-0.901244	0.153979	0.9261
rna3487	gnl|gene1199|rna3487	lGn=st13.L hRef=sp|P50502|F10A1_HUMAN hGn=ST13 E=6.6E-160 (Hsc70-interacting protein)	S50	AASSKESPTSTKT	1	1	1	0.00845399	14.0312	13.7353	13.0771	13.6862	13.5929	13.588	14.454	13.9657	14.1484	14.1021	14.0649	13.9852	rna3487S50	0.731288	-0.102795	0.178663	0.204765	0.00460132	-0.347831
rna5985	gnl|gene2062|rna5985	lGn=atad2.L hRef=sp|Q6PL18|ATAD2_HUMAN hGn=ATAD2 E=0 (ATPase family AAA domain-containing protein 2)	S66	SGEGPSSENEAVG	1	1	1	1	11.1782	10.5342	11.1248	11.0142	10.6921	10.5701	8.58109	10.328	10.3293	10.4006	10.103	12.3465	rna5985S66	0.251205	0.292163	0.190225	-1.35389	0.663045	-0.318833
rna59102	gnl|gene20246|rna59102	lGn=tcf12.S hRef=tr|F5GY10|F5GY10_HUMAN hGn=TCF12 E=0 (Transcription factor 12)	S79	GTSGQLSPSYESS	1	1	0	0.00844913	14.154	10.5763	14.2644	13.4412	13.1991	9.60871	13.5267	12.9991	14.0422	14.6019	14.5646	13.8703	rna59102S79	0.0905055	2.66378	0.709543	0.220734	0.102701	-2.61501
rna23691	gnl|gene8134|rna23691	lGn=cebpd.L hRef=sp|P49716|CEBPD_HUMAN hGn=CEBPD E=7.46E-79 (CCAAT/enhancer-binding protein delta)	S34	EQRLSGSPALCKP	1	1	1	0.349002	16.8702	16.7646	17.0941	17.2689	17.4872	17.7139	16.9632	17.3273	17.1991	17.1629	17.28	16.9769	rna23691S34	0.778745	-0.0986328	0.95554	-0.0082353	0.765212	0.0934404
rna81639	gnl|gene39869|rna81639	lGn=banp.L hRef=sp|Q8N9N5|BANP_HUMAN hGn=BANP E=0 (Protein BANP)	S90	VPMVAGSPLGATQ	1	1	0	0.277692	12.8779	13.1971	12.3038	13.0946	13.0054	13.2348	11.7859	12.3233	11.5976	12.5919	11.5527	12.2075	rna81639S90	0.112087	-0.446462	0.00560693	-0.728779	0.00272187	0.801285
rna38042	gnl|gene13091|rna38042	lGn=ankrd54.L hRef=sp|Q6NXT1|ANR54_HUMAN hGn=ANKRD54 E=2.35E-117 (Ankyrin repeat domain-containing protein 54)	T18	AAELCHTPTAGDF	1	1	1	2.24e-09	10.0999	9.83385	9.93517	11.2393	10.151	11.1842	9.81701	11.4614	11.0499	11.9568	12.082	11.6358	rna38042T18	0.211101	-0.690429	0.354433	-0.701703	0.125185	-0.932224
rna93854	gnl|gene48315|rna93854	lGn=c1orf123.L hRef=sp|Q9NWV4|CZIB_HUMAN hGn=CZIB E=7.68E-100 (CXXC motif containing zinc binding protein)	S11	ALQFKASLENLTQ	1	1	1	1.79e-09	14.8847	15.093	14.7846	15.0096	14.8572	15.0865	14.7177	14.6915	14.9937	14.5914	14.4475	14.9816	rna93854S11	0.0052983	-0.220944	0.866393	-0.0352138	0.0621108	0.308221
rna3718	gnl|gene1278|rna3718	lGn=dnajb12.L hRef=tr|J3KPS0|J3KPS0_HUMAN hGn=DNAJB12 E=0 (DnaJ (Hsp40) homolog, subfamily B, member 12, isoform CRA_c)	S59	KSQPENSQTDSTE	1	1	1	0.00845966	10.5112	10.7764	10.1843	10.3357	9.63598	10.1246	9.4352	10.123	10.2958	9.90979	9.86286	10.3911	rna3718S59	#VALUE!	0	0.386315	-0.276671	0.317049	0.270951
rna3718	gnl|gene1278|rna3718	lGn=dnajb12.L hRef=tr|J3KPS0|J3KPS0_HUMAN hGn=DNAJB12 E=0 (DnaJ (Hsp40) homolog, subfamily B, member 12, isoform CRA_c)	T61	QPENSQTDSTETT	1	1	1	1	9.78764	10.8762	10.5319	10.6787	9.94602	10.7839	11.7469	11.1704	11.3119	11.2765	11.3191	11.2476	rna3718T61	#VALUE!	0	0.196793	0.227796	0.00228215	-0.451922
rna70715	gnl|gene31200|rna70715	lGn=vdac3.S hRef=sp|Q9Y277|VDAC3_HUMAN hGn=VDAC3 E=1.43E-100 (Voltage-dependent anion-selective channel protein 3)	T84	TTFVPNTGKKSAK	1	1	0	1.9e-09	18.0245	17.792	17.0796	17.0578	16.0045	15.8917	15.3055	15.901	16.9265	17.0375	17.2526	16.9165	rna70715T84	0.886458	0.122321	0.868886	-0.123456	0.677613	0.295533
rna30142	gnl|gene10370|rna30142	lGn=gpt2.S hRef=sp|Q8TD30|ALAT2_HUMAN hGn=GPT2 E=0 (Alanine aminotransferase 2)	S40	CPPRSLSGTPLAE	1	1	0	0.000525901	15.3777	15.3647	14.9155	15.7582	16.0902	16.2726	14.0202	9.45601	9.87038	13.8602	8.63426	13.6168	rna30142S40	0.47763	-0.337345	0.534917	-1.4694	0.0743672	3.48749
rna27779	gnl|gene9547|rna27779	lGn=caprin1.S hRef=sp|Q14444|CAPR1_HUMAN hGn=CAPRIN1 E=0 (Caprin-1)	S13	SKAVPGSTDAAPG	1	1	1	1	14.3796	13.89	14.2425	14.5857	14.294	14.1943	13.4618	13.856	13.1651	13.1473	13.3426	13.2298	rna27779S13	0.709864	0.0820389	0.732616	-0.0878611	0.054187	0.812284
rna3680	gnl|gene1265|rna3680	lGn=prr14l.L hRef=sp|Q5THK1|PR14L_HUMAN hGn=PRR14L E=1.71E-87 (Protein PRR14L)	S14	ELCSLDSPLTKAA	1	1	1	6.06e-06	15.4281	15.322	15.2921	15.6252	15.7439	15.768	15.9561	16.6494	16.6095	16.8103	16.1943	16.8971	rna3680S14	0.678604	-0.0836903	0.0596527	-0.532313	0.00127298	-1.21385
rna39315	gnl|gene13512|rna39315	lGn=tfcp2l1.S hRef=sp|Q9NZI6|TF2L1_HUMAN hGn=TFCP2L1 E=0 (Transcription factor CP2-like protein 1)	S25	YLRDVLSLPIFKH	1	1	1	2.14e-09	11.1382	11.0842	10.4851	10.7587	10.2221	10.447	11.3465	10.7365	11.8586	11.4091	12.2306	12.6664	rna39315S25	0.675515	-0.148131	0.754586	0.207897	0.230379	-0.840689
rna7331	gnl|gene2520|rna7331	lGn=LOC108704236 hRef=sp|Q9H223|EHD4_HUMAN hGn=EHD4 E=2.07E-07 (EH domain-containing protein 4)	S15	AAANAESMSGAVS	1	1	0	0.000911911	12.7061	12.9924	11.597	11.6085	10.0209	11.5303	13.1273	12.4689	12.7745	12.9517	13.7479	13.1715	rna7331S15	0.545162	-0.602415	0.373474	0.352496	0.188615	-0.820324
rna44096	gnl|gene15108|rna44096	lGn=zc3h18.L hRef=tr|H3BP01|H3BP01_HUMAN hGn=ZC3H18 E=1.65E-74 (Zinc finger CCCH domain-containing protein 18 (Fragment))	S13	PARDSISPPTVQP	1	1	1	0.00845593	14.8542	14.5665	14.1187	13.7658	13.9454	14.2165	14.7036	14.0246	15.2348	14.539	15.2785	14.5992	rna44096S13	0.750995	0.123188	0.0577442	0.684674	0.525826	-0.204685
rna44096	gnl|gene15108|rna44096	lGn=zc3h18.L hRef=tr|H3BP01|H3BP01_HUMAN hGn=ZC3H18 E=1.65E-74 (Zinc finger CCCH domain-containing protein 18 (Fragment))	S47	EEVGTVSLEEKDV	1	1	1	6e-06	17.0416	16.9836	17.0849	17.209	17.0324	17.0679	15.7586	15.6071	17.2407	17.2008	16.9628	16.7622	rna44096S47	0.643181	-0.0338796	0.85226	0.130658	0.30543	0.563465
rna44096	gnl|gene15108|rna44096	lGn=zc3h18.L hRef=tr|H3BP01|H3BP01_HUMAN hGn=ZC3H18 E=1.65E-74 (Zinc finger CCCH domain-containing protein 18 (Fragment))	S57	KDVKINSPLTPGY	1	1	1	6.11e-06	14.472	14.2474	14.6608	9.55449	14.607	13.7214	16.2974	16.0745	16.6751	16.1602	16.7509	16.2591	rna44096S57	0.235505	2.07216	0.0523635	0.409837	0.069549	-3.65686
rna44096	gnl|gene15108|rna44096	lGn=zc3h18.L hRef=tr|H3BP01|H3BP01_HUMAN hGn=ZC3H18 E=1.65E-74 (Zinc finger CCCH domain-containing protein 18 (Fragment))	Y63	SPLTPGYRSDEDD	1	1	1	0.72377	11.0591	12.3288	11.8029	11.4327	11.4577	11.877	13.3718	13.1274	13.8538	13.1502	13.5211	13.3271	rna44096Y63	0.261201	-0.439631	0.0709396	0.380693	0.00767941	-1.32201
rna44096	gnl|gene15108|rna44096	lGn=zc3h18.L hRef=tr|H3BP01|H3BP01_HUMAN hGn=ZC3H18 E=1.65E-74 (Zinc finger CCCH domain-containing protein 18 (Fragment))	T88	EQVQDETNSPFHN	1	1	1	0.415743	11.4708	9.70616	10.0551	9.79773	9.47289	8.73678	10.5637	10.2895	10.9297	11.239	10.7442	11.7286	rna44096T88	#VALUE!	0	0.478792	-0.339805	#VALUE!	0
rna56828	gnl|gene19446|rna56828	lGn=nelfe.L hRef=sp|P18615|NELFE_HUMAN hGn=NELFE E=2.14E-66 (Negative elongation factor E)	S79	AISAIKSGTKNSG	1	1	0	0.638297	15.059	15.7249	14.9583	15.7499	15.2585	16.0293	15.9189	17.5158	15.8948	17.1013	16.1207	17.4183	rna56828S79	0.00484511	-0.74273	0.0006903	-1.36699	0.000679785	-1.51046
rna56828	gnl|gene19446|rna56828	lGn=nelfe.L hRef=sp|P18615|NELFE_HUMAN hGn=NELFE E=2.14E-66 (Negative elongation factor E)	T91	GFKRSRTLECKLK	1	1	1	5.92e-05	15.5604	15.7572	13.9893	13.7402	13.5395	13.7223	15.9526	15.9226	18.3668	17.8659	18.3246	15.8	rna56828T91	0.964249	-0.0434834	0.383385	1.0185	0.0893088	-2.12296
rna90868	gnl|gene46209|rna90868	lGn=LOC108715581 hRef=sp|P07919|QCR6_HUMAN hGn=UQCRH E=1.12E-33 (Cytochrome b-c1 complex subunit 6, mitochondrial)	S77	TRVNSRSHTEEEC	1	1	0	0.0654993	11.4638	11.7577	11.4198	11.2446	9.61389	10.6443	11.1678	12.1276	12.749	12.2434	11.9567	11.7278	rna90868S77	0.607949	-0.38305	0.883902	-0.0750551	0.0842774	-0.817371
rna81341	gnl|gene39674|rna81341	lGn=bop1.L hRef=sp|Q14137|BOP1_HUMAN hGn=BOP1 E=0 (Ribosome biogenesis protein BOP1)	S22	EPEPLFSEENRSL	1	1	1	1.96e-09	12.1783	13.0714	11.8757	12.2737	12.369	12.2825	12.5513	12.4578	12.3782	12.2512	12.1068	11.7161	rna81341S22	0.252962	-0.401568	0.470792	0.203736	0.309462	0.400821
rna54410	gnl|gene18636|rna54410	lGn=fahd2a.L hRef=sp|Q96GK7|FAH2A_HUMAN hGn=FAHD2A E=2.01E-154 (Fumarylacetoacetate hydrolase domain-containing protein 2A)	S39	RLVQFQSSGSLSP	1	1	1	0.0109179	14.5519	14.435	14.6392	14.423	14.502	14.3977	14.0668	13.6635	14.5939	14.6676	14.8103	14.4852	rna54410S39	0.0247326	0.145794	0.59616	0.21824	0.660217	0.146473
rna21387	gnl|gene7326|rna21387	lGn=ppp1r3c.2.S hRef=sp|Q9UQK1|PPR3C_HUMAN hGn=PPP1R3C E=1.89E-41 (Protein phosphatase 1 regulatory subunit 3C)	S26	KKTFPFSPLKMPG	1	1	1	1.99e-09	14.8659	15.6139	14.9834	15.7686	15.077	15.5627	13.7563	13.9218	14.1964	14.7242	14.3218	14.6343	rna21387S26	0.00150098	-0.672989	0.33519	-0.335253	0.0094734	1.22165
rna95973	gnl|gene49830|rna95973	lGn=gnl2.L hRef=sp|Q13823|NOG2_HUMAN hGn=GNL2 E=0 (Nucleolar GTP-binding protein 2)	T67	QYQSSVTPGTVAR	1	1	1	0.00726122	13.71	13.6656	13.6716	13.403	9.54438	14.0042	13.2689	13.1562	13.7882	13.9462	13.7351	13.9704	rna95973T67	0.377236	-1.3823	0.780852	-0.0935055	0.999953	2.00272e-05
rna87402	gnl|gene43811|rna87402	lGn=LOC100127794.L	T14	VRRRRNTHDAFDF	1	1	1	1.95e-09	15.0389	14.7635	14.8784	14.5092	14.5982	14.8629	16.223	15.9854	16.1473	15.9288	15.4954	15.3347	rna87402T14	0.488845	0.126659	0.544537	0.205608	0.0112504	-1.03778
rna37190	gnl|gene12792|rna37190	lGn=ptpn11.L hRef=sp|Q06124|PTN11_HUMAN hGn=PTPN11 E=0 (Tyrosine-protein phosphatase non-receptor type 11)	Y74	IQNTGDYYDLYGG	1	1	0	0.153706	15.7104	15.6385	16.2049	15.577	16.1308	15.9613	16.308	15.9931	15.6542	15.697	15.7389	15.5336	rna37190Y74	0.21088	0.289774	0.552057	0.159124	0.934726	-0.0156622
rna44606	gnl|gene15283|rna44606	lGn=LOC100653495 hRef=sp|Q8TF76|HASP_HUMAN hGn=HASPIN E=2E-125 (Serine/threonine-protein kinase haspin)	S32	QTQTWFSPVNQKH	1	1	1	2.04e-09	13.0109	13.4256	12.0975	13.4745	12.6613	13.1902	13.8974	14.124	13.5797	13.8698	13.3306	13.6688	rna44606S32	0.0507953	-0.773553	0.246944	-0.284983	0.0296125	-0.52408
rna58515	gnl|gene20048|rna58515	lGn=gpt2.L hRef=sp|Q8TD30|ALAT2_HUMAN hGn=GPT2 E=0 (Alanine aminotransferase 2)	S40	CPLRSLSGTPLAE	1	1	0	0.000525901	15.3777	15.3647	14.9155	15.7582	16.0902	16.2726	14.0202	9.46971	9.62973	13.8602	10.3108	13.6168	rna58515S40	0.47763	-0.337345	0.640362	-0.995342	0.074023	3.48293
rna13313	gnl|gene4563|rna13313	lGn=eif4ebp2.S hRef=sp|Q13542|4EBP2_HUMAN hGn=EIF4EBP2 E=3.71E-57 (Eukaryotic translation initiation factor 4E-binding protein 2)	T32	LPHDYCTTPGGTL	1	1	0	0.277423	14.6782	14.8744	14.7086	14.6514	14.2396	14.5553	14.3547	14.7228	14.8206	14.8968	14.1008	14.9085	rna13313T32	0.443787	-0.151579	0.129611	-0.417344	0.254014	-0.149021
rna13313	gnl|gene4563|rna13313	lGn=eif4ebp2.S hRef=sp|Q13542|4EBP2_HUMAN hGn=EIF4EBP2 E=3.71E-57 (Eukaryotic translation initiation factor 4E-binding protein 2)	T33	PHDYCTTPGGTLF	1	1	0	0.526276	13.5313	12.8679	12.9434	13.346	13.394	13.0612	13.9853	14.6203	14.2528	14.9365	15.1153	14.807	rna13313T33	0.429588	0.197861	0.394178	-0.336775	0.000522246	-1.6962
rna13155	gnl|gene4505|rna13155	lGn=cntrl.L hRef=tr|Q5JVD1|Q5JVD1_HUMAN hGn=CNTRL E=0 (Centriolin)	S35	STGKLKSPVPFKS	1	1	1	1.75e-09	17.6151	17.4034	17.6816	17.5023	17.7482	17.732	17.29	17.2425	17.4028	17.2177	16.9361	16.8882	rna13155S35	0.264416	0.135731	0.632999	0.0934817	0.0457597	0.429742
rna49297	gnl|gene16868|rna49297	lGn=eno3.L hRef=sp|P13929|ENOB_HUMAN hGn=ENO3 E=0 (Beta-enolase)	S37	FRAAVPSGASTGI	1	1	0	2.1e-09	14.0302	14.0296	14.67	14.2885	14.0033	13.7854	14.0428	13.8508	14.006	13.9415	14.0141	13.5166	rna49297S37	0.487577	0.199995	0.124639	0.251342	0.244682	0.264878
rna51725	gnl|gene17700|rna51725	lGn=MGC75582.L hRef=sp|P68133|ACTS_HUMAN hGn=ACTA1 E=0 (Actin, alpha skeletal muscle)	S35	PRAVFPSIVGRPR	1	1	0	1.65e-09	15.1329	15.2632	15.7263	15.0822	14.8822	14.9772	15.2242	15.1322	15.1678	14.9389	15.1947	14.9672	rna51725S35	0.624696	0.139617	0.0428895	0.182804	0.409648	0.0947647
rna51725	gnl|gene17700|rna51725	lGn=MGC75582.L hRef=sp|P68133|ACTS_HUMAN hGn=ACTA1 E=0 (Actin, alpha skeletal muscle)	S62	VGDEAQSKRGILT	1	1	0	1.85e-09	16.4474	16.2984	16.5602	15.5772	15.7064	15.6004	16.3492	15.7974	16.0712	15.845	16.1374	15.3031	rna51725S62	0.312455	0.412651	0.0492037	0.537438	0.579004	0.176848
rna83986	gnl|gene41514|rna83986	lGn=acap2.L hRef=tr|A0A0U1RQT1|A0A0U1RQT1_HUMAN hGn=ACAP2 E=0 (Arf-GAP with coiled-coil, ANK repeat and PH domain-containing protein 2 (Fragment))	Y93	LQEMIKYHAMLFD	1	1	0	6.09e-06	10.635	10.0393	10.9197	11.4969	10.8133	9.95341	11.1169	11.448	9.61018	9.94217	9.19665	9.82395	rna83986Y93	#VALUE!	0	0.61219	-0.430127	0.905181	0.091829
rna42755	gnl|gene14670|rna42755	lGn=lig1.L hRef=tr|M0R0Q7|M0R0Q7_HUMAN hGn=LIG1 E=0 (DNA ligase)	S75	RVLESDSEEEEEN	1	1	1	0.276655	15.4273	15.4247	15.6193	15.1906	15.1933	14.9393	15.5081	15.0971	14.9856	15.1308	15.3067	15.0254	rna42755S75	0.288016	0.228426	0.305408	0.182336	0.522791	0.100411
rna97814	gnl|gene51062|rna97814	lGn=LOC108708279 hRef=sp|P62913|RL11_HUMAN hGn=RPL11 E=3.34E-123 (60S ribosomal protein L11)	S50	GQTPVFSKARYTV	1	1	0	2.01e-09	12.2271	13.0682	13.1109	12.3585	12.5939	11.9183	13.4509	12.9281	12.9705	13.068	13.4057	12.8961	rna97814S50	0.666838	0.195675	0.126762	0.311619	0.202885	-0.515772
rna58033	gnl|gene19874|rna58033	lGn=hmgxb4.S hRef=sp|Q9UGU5|HMGX4_HUMAN hGn=HMGXB4 E=4.75E-178 (HMG domain-containing protein 4)	S26	GLAAGRSQREKKR	1	1	1	2.06e-09	9.60292	9.43816	10.0881	12.2531	11.2379	11.9269	13.0159	14.7225	11.9873	14.3029	12.9167	13.807	rna58033S26	0.425995	-0.896445	0.0177105	-1.6375	0.0296136	-3.0714
rna52353	gnl|gene17910|rna52353	lGn=hspa8.L hRef=tr|E9PNE6|E9PNE6_HUMAN hGn=HSPA8 E=0 (Heat shock cognate 71 kDa protein)	T37	NDQGNRTTPSYVA	1	1	0	0.0771932	12.5619	12.4642	12.6662	12.2415	11.8417	11.8469	11.1139	10.526	10.428	10.0482	11.0588	11.0508	rna52353T37	0.614193	0.172399	0.421665	0.325241	0.00855933	1.64253
rna22112	gnl|gene7583|rna22112	lGn=zfp91.L hRef=sp|Q96JP5|ZFP91_HUMAN hGn=ZFP91 E=5.09E-136 (E3 ubiquitin-protein ligase ZFP91)	S32	SVAGGSSRRRKAE	1	1	1	1	9.95128	11.1289	9.36623	10.2998	9.75435	10.6531	11.0449	11.8104	10.3915	11.872	9.51013	11.7693	rna22112S32	0.0273582	-1.00331	0.0280547	-1.50173	0.00973043	-1.1233
rna48268	gnl|gene16526|rna48268	lGn=mrps10.S hRef=sp|P82664|RT10_HUMAN hGn=MRPS10 E=3.61E-75 (28S ribosomal protein S10, mitochondrial)	T69	KNLISTTDEPDTL	1	1	1	1	16.7947	17.2303	16.1599	16.4458	14.9057	15.3936	12.681	12.0096	13.6131	13.3312	13.5611	12.5319	rna48268T69	0.62775	-0.403144	0.247953	0.660843	0.00472199	3.73234
rna57046	gnl|gene19523|rna57046	lGn=ube2e2.L hRef=sp|Q96LR5|UB2E2_HUMAN hGn=UBE2E2 E=1.21E-145 (Ubiquitin-conjugating enzyme E2 E2)	S11	GQRVDDSPSTSGG	1	1	0	0.0125697	9.20804	11.1436	10.5008	9.8518	9.3255	9.48773	9.66469	11.6809	10.3319	10.1122	10.5749	9.98455	rna57046S11	#VALUE!	0	0.545532	-0.402065	0.591852	-0.431506
rna57046	gnl|gene19523|rna57046	lGn=ube2e2.L hRef=sp|Q96LR5|UB2E2_HUMAN hGn=UBE2E2 E=1.21E-145 (Ubiquitin-conjugating enzyme E2 E2)	S13	RVDDSPSTSGGSS	1	1	0	1	12.0017	12.0603	10.6706	11.3916	10.493	11.9876	10.2856	10.6032	10.7265	10.1627	10.8321	9.93368	rna57046S13	0.219418	-0.75805	0.213401	0.381529	0.00543891	1.57994
rna16946	gnl|gene5790|rna16946	lGn=zfp36l1.L hRef=sp|Q07352|TISB_HUMAN hGn=ZFP36L1 E=1.34E-172 (mRNA decay activator protein ZFP36L1)	T48	DRKAVGTPAIVGF	1	1	0	1.78e-09	12.4724	12.6798	13.7708	14.5775	14.081	14.8976	12.7749	14.1513	12.4398	13.4542	12.2377	13.5176	rna16946T48	0.512295	-0.610259	0.0108566	-1.22357	0.660823	0.343935
rna16946	gnl|gene5790|rna16946	lGn=zfp36l1.L hRef=sp|Q07352|TISB_HUMAN hGn=ZFP36L1 E=1.34E-172 (mRNA decay activator protein ZFP36L1)	S59	GFPRRHSVTLPNA	1	1	0	6.01e-06	16.0487	16.3076	16.1474	16.0874	16.0244	16.1463	15.1174	14.5354	14.7946	14.1588	14.146	13.8061	rna16946S59	0.231193	-0.106923	0.21721	0.519267	0.000799398	2.01367
rna29109	gnl|gene10015|rna29109	lGn=atpif1.S hRef=sp|Q9UII2|ATIF1_HUMAN hGn=ATP5IF1 E=5.25E-33 (ATPase inhibitor, mitochondrial)	S73	EKEQIASLKKHHE	1	1	0	1.75e-09	16.5613	17.428	16.1668	16.9869	15.4296	16.0279	16.2271	18.1918	17.9794	19.1348	18.2711	18.9253	rna29109S73	0.223957	-0.761727	0.14643	-1.2581	0.0182531	-1.93637
rna47753	gnl|gene16349|rna47753	lGn=rpl13a.L hRef=sp|P40429|RL13A_HUMAN hGn=RPL13A E=7.27E-118 (60S ribosomal protein L13a)	S47	RDIAKVSLPGLHK	1	1	1	1.62e-09	14.6729	14.6689	14.8363	14.8836	14.8808	14.8881	15.4319	15.5179	15.5052	15.1824	15.3877	15.0141	rna47753S47	0.86929	-0.0168486	0.251652	0.203458	0.0615201	-0.42464
rna20822	gnl|gene7132|rna20822	lGn=ncoa5.L hRef=sp|Q9HCD5|NCOA5_HUMAN hGn=NCOA5 E=0 (Nuclear receptor coactivator 5)	S19	RHPRTDSDDPGDL	1	1	1	0.000861987	14.1893	14.4363	14.5273	14.2007	14.1037	14.172	12.591	12.5023	12.7699	12.4266	12.6849	12.7877	rna20822S19	0.981774	0.00374381	0.417592	0.109691	0.000252201	1.69744
rna3502	gnl|gene1206|rna3502	lGn=ppp2r3b.L hRef=sp|Q06190|P2R3A_HUMAN hGn=PPP2R3A E=0 (Serine/threonine-protein phosphatase 2A regulatory subunit B\'\' subunit alpha)	S76	LDNLSLSPQSALP	1	1	1	0.22659	13.4391	12.7863	12.7395	9.04576	10.2984	11.0915	12.6062	11.6135	12.5153	11.9635	13.4019	9.71082	rna3502S76	0.457176	1.18447	0.0817335	1.74522	0.929441	-0.121409
rna13551	gnl|gene4643|rna13551	lGn=cbll1.L hRef=sp|Q75N03|HAKAI_HUMAN hGn=CBLL1 E=0 (E3 ubiquitin-protein ligase Hakai)	S41	PNKSKPSPRPQRN	1	1	1	6.15e-08	14.3238	14.8563	15.147	15.254	15.3754	15.3586	14.8969	15.0658	14.6663	14.9862	14.2613	14.7208	rna13551S41	0.589201	-0.207597	0.212058	-0.316075	0.278365	0.232066
rna36905	gnl|gene12705|rna36905	lGn=srsf11-like.S hRef=sp|Q05519|SRS11_HUMAN hGn=SRSF11 E=2.37E-173 (Serine/arginine-rich splicing factor 11)	S43	LFPPDDSPLPVTS	1	1	0	2.06e-09	12.9557	13.3879	12.8628	13.3446	13.0378	13.0508	12.4507	12.8949	12.0203	12.7084	12.5969	12.1771	rna36905S43	0.0579975	-0.308973	0.438095	-0.237493	0.0495434	0.667643
rna2568	gnl|gene877|rna2568	lGn=orc2.S hRef=sp|Q13416|ORC2_HUMAN hGn=ORC2 E=0 (Origin recognition complex subunit 2)	T61	LHVDEATPESWRE	1	1	1	0.00116528	15.469	15.4943	14.2543	15.6503	15.5061	15.5204	15.7448	16.6525	15.9651	16.9467	16.1913	17.1699	rna2568T61	0.312152	-0.478487	0.00841898	-0.955941	0.000964153	-1.36803
rna90828	gnl|gene46180|rna90828	lGn=LOC108710059 hRef=tr|H7BZB4|H7BZB4_HUMAN hGn=C2CD3 E=0 (C2 domain-containing protein 3 (Fragment))	S23	KGVTDVSPSSSLP	1	1	1	0.277422	9.25114	10.8609	9.64705	9.48543	9.50675	8.84774	9.24546	11.5965	10.2083	9.96439	10.3064	10.4909	rna90828S23	#VALUE!	0	0.263785	-0.7639	0.280657	-0.952561
rna16196	gnl|gene5530|rna16196	lGn=tpx2.L hRef=sp|Q9ULW0|TPX2_HUMAN hGn=TPX2 E=0 (Targeting protein for Xklp2)	S48	PDQRRLSETSVNT	1	1	1	0.0122653	15.1486	14.7796	14.9393	14.6205	14.7941	14.8448	14.5724	14.3959	15.1005	15.2387	15.26	15.2247	rna16196S48	0.158186	0.212363	0.94719	0.0244996	0.514155	-0.204811
rna16196	gnl|gene5530|rna16196	lGn=tpx2.L hRef=sp|Q9ULW0|TPX2_HUMAN hGn=TPX2 E=0 (Targeting protein for Xklp2)	T50	QRRLSETSVNTEQ	1	1	1	1	15.8362	15.8032	15.7395	15.5813	15.9349	15.7747	14.945	14.9987	15.7603	15.7304	16.2442	16.0497	rna16196T50	0.261603	0.117129	0.913249	0.0568806	0.711202	0.126769
rna16196	gnl|gene5530|rna16196	lGn=tpx2.L hRef=sp|Q9ULW0|TPX2_HUMAN hGn=TPX2 E=0 (Targeting protein for Xklp2)	T66	VEPVQTTPSKDDV	1	1	1	1	15.3463	15.1519	15.2253	14.9016	15.3851	15.1282	15.2627	15.0088	15.2782	14.9342	15.4061	15.3076	rna16196T66	0.0501855	0.258362	0.131632	0.232146	0.87691	-0.0229747
rna7165	gnl|gene2463|rna7165	lGn=sltm.S hRef=sp|Q9NWH9|SLTM_HUMAN hGn=SLTM E=0 (SAFB-like transcription modulator)	S46	TELKRRSLDVNGV	1	1	1	1.88e-09	14.8225	14.9548	14.5817	14.4668	14.3432	14.7684	17.0314	16.3948	16.3329	15.9683	15.9242	15.5163	rna7165S46	0.498366	-0.147532	0.316793	0.469662	0.0133742	-1.22985
rna94079	gnl|gene48484|rna94079	lGn=ccdc103 hRef=tr|F8W6J8|F8W6J8_HUMAN hGn=CCDC103 E=3.77E-55 (Coiled-coil domain-containing protein 103 (Fragment))	S66	IHQKVASYEEFRD	1	1	1	0.173575	15.7035	15.3623	15.2474	14.5777	15.1681	14.9999	15.6724	15.1018	15.391	15.2635	15.7259	15.2389	rna94079S66	0.235117	0.393041	0.0267133	0.39503	0.394333	-0.221425
rna23115	gnl|gene7924|rna23115	lGn=cnbp.S hRef=sp|P62633|CNBP_HUMAN hGn=CNBP E=1.63E-109 (Cellular nucleic acid-binding protein)	S70	RGFQFISSSLPDI	1	1	1	0.197614	9.73552	11.7026	10.5143	9.644	10.7195	10.0599	11.2055	11.8336	14.2258	13.553	14.2121	10.5851	rna23115S70	0.844453	-0.145721	0.407135	1.22389	0.22641	-1.52172
rna23115	gnl|gene7924|rna23115	lGn=cnbp.S hRef=sp|P62633|CNBP_HUMAN hGn=CNBP E=1.63E-109 (Cellular nucleic acid-binding protein)	S72	FQFISSSLPDICY	1	1	1	0.277423	11.5337	11.9947	10.7733	10.1065	10.1348	11.5636	11.8954	11.8214	13.0587	13.0893	13.1625	12.532	rna23115S72	0.591475	-0.407694	0.702562	0.224617	0.137235	-1.25927
rna95570	gnl|gene49548|rna95570	lGn=csnk2a1.S hRef=tr|E7EU96|E7EU96_HUMAN hGn=CSNK2A1 E=0 (Casein kinase II subunit alpha)	T13	SRARVYTDVNTHR	1	1	0	0.354815	14.4021	13.9879	13.8544	14.0141	13.6223	13.7472	10.419	12.0879	11.6804	11.7011	11.9435	11.5808	rna95570T13	0.869179	0.043232	0.421848	-0.442286	0.000262976	2.12646
rna91732	gnl|gene46808|rna91732	lGn=cdk11b.S hRef=tr|A0A0D9SER5|A0A0D9SER5_HUMAN hGn=CDK11B E=0 (Cyclin-dependent kinase 11B)	S43	NADDRDSKRDSLE	1	1	0	0.723462	16.2617	15.6387	15.7411	15.9556	16.0062	15.9936	16.4746	15.8695	16.732	16.2713	16.6037	16.0618	rna91732S43	0.496135	0.140375	0.0176941	0.535934	0.273576	-0.204909
rna91732	gnl|gene46808|rna91732	lGn=cdk11b.S hRef=tr|A0A0D9SER5|A0A0D9SER5_HUMAN hGn=CDK11B E=0 (Cyclin-dependent kinase 11B)	S65	EITIRNSPYKRED	1	1	1	0.00845459	16.9988	17.1139	17.3116	17.2395	16.9813	17.1017	17.8758	17.5678	17.6816	17.4638	17.7083	18.0457	rna91732S65	0.663275	-0.0544465	0.756654	0.0627893	0.0427826	-0.540766
rna15445	gnl|gene5277|rna15445	lGn=actg1.S hRef=tr|A0A6Q8PFE4|A0A6Q8PFE4_HUMAN hGn=ACTB E=0 (Actin, cytoplasmic 1)	S34	PRAVFPSIVGRPR	1	1	0	1.65e-09	15.1329	15.2632	15.7263	15.0822	14.8822	14.9772	15.2242	15.1322	15.1678	14.9389	15.1947	14.9672	rna15445S34	0.624696	0.139617	0.0428895	0.182804	0.409648	0.0947647
rna15445	gnl|gene5277|rna15445	lGn=actg1.S hRef=tr|A0A6Q8PFE4|A0A6Q8PFE4_HUMAN hGn=ACTB E=0 (Actin, cytoplasmic 1)	S61	VGDEAQSKRGILT	1	1	0	1.85e-09	16.4474	16.2984	16.5602	15.5772	15.7064	15.6004	16.3492	15.7974	16.0712	15.845	16.1374	15.3031	rna15445S61	0.312455	0.412651	0.0492037	0.537438	0.579004	0.176848
rna26346	gnl|gene9054|rna26346	lGn=LOC108712450 hRef=sp|Q05D32|CTSL2_HUMAN hGn=CTDSPL2 E=1.36E-64 (CTD small phosphatase-like protein 2)	T48	QPKSPCTPAGTFG	1	1	1	1	13.8799	13.8934	13.7028	13.1348	13.171	13.0993	14.8599	13.8035	14.3616	13.7923	14.8387	13.8894	rna26346T48	0.567307	0.208763	0.00658352	0.858327	0.157686	-0.452599
rna80352	gnl|gene38949|rna80352	lGn=LOC108701207 hRef=tr|J3QQQ8|J3QQQ8_HUMAN hGn=BPTF E=0 (Nucleosome-remodeling factor subunit BPTF (Fragment))	S17	CPVLPDSSPGPTA	1	1	0	0.290126	14.4242	13.6803	13.9933	13.6247	14.2549	13.7595	14.1215	13.5157	14.5587	13.725	14.4079	14.0436	rna80352S17	0.0150743	0.535935	0.039685	0.601267	0.667756	-0.0732514
rna80352	gnl|gene38949|rna80352	lGn=LOC108701207 hRef=tr|J3QQQ8|J3QQQ8_HUMAN hGn=BPTF E=0 (Nucleosome-remodeling factor subunit BPTF (Fragment))	S99	VYDDHESEEEEDG	1	1	1	2.09e-09	15.814	15.6849	15.1913	15.3356	15.8065	15.7057	15.812	16.0543	15.999	15.7424	16.1087	16.3905	rna80352S99	0.910701	0.028506	0.687671	-0.089187	0.093637	-0.487017
rna4295	gnl|gene1475|rna4295	lGn=cdca7.L hRef=sp|Q9BWT1|CDCA7_HUMAN hGn=CDCA7 E=3.51E-119 (Cell division cycle-associated protein 7)	S90	RFKKGVSVELAKI	1	1	1	1.9e-09	13.9001	14.1048	13.391	10.4634	9.73281	10.0274	9.02254	14.8883	16.9637	16.7153	16.9645	14.8298	rna4295S90	0.68307	0.809435	0.691355	-1.16086	0.0512023	-3.94592
rna14013	gnl|gene4799|rna14013	lGn=psma6.L hRef=sp|P60900|PSA6_HUMAN hGn=PSMA6 E=1.08E-176 (Proteasome subunit alpha type-6)	Y23	SPEGRLYQVEYAF	1	1	0	2.04e-09	13.995	14.0304	14.3729	14.2768	14.7108	14.5626	15.4668	15.2216	14.4425	14.4723	14.3729	14.1799	rna14013Y23	0.800224	0.069671	0.78663	0.136151	0.388481	-0.334682
rna96793	gnl|gene50343|rna96793	lGn=LOC733328 hRef=tr|E7EQ52|E7EQ52_HUMAN hGn=TNKS E=0 (Poly [ADP-ribose] polymerase)	S35	PPLSPSSRRAASC	1	1	1	1	9.18279	13.0569	10.9227	13.1432	13.1929	9.77572	13.5491	12.8412	13.3469	12.2662	13.6812	12.6446	rna96793S35	0.607828	-0.892488	0.00842438	0.941756	0.625398	-0.592037
rna93811	gnl|gene48285|rna93811	lGn=LOC108702873 hRef=sp|Q9NVP1|DDX18_HUMAN hGn=DDX18 E=0 (ATP-dependent RNA helicase DDX18)	S74	PDAEETSQTPPAK	1	1	1	1	14.9228	14.6027	14.5904	13.9873	14.2553	14.5448	14.5349	14.5998	14.5544	14.5636	14.2367	14.6429	rna93811S74	0.485293	0.211196	0.203203	-0.160058	0.320561	-0.223774
rna30527	gnl|gene10507|rna30527	lGn=fblim1.L hRef=sp|Q8WUP2|FBLI1_HUMAN hGn=FBLIM1 E=3.74E-87 (Filamin-binding LIM protein 1)	T34	PPTQHETPRLAAQ	1	1	1	6.03e-06	13.378	15.23	14.4065	15.6831	14.93	16.0391	15.4597	16.8513	15.5902	16.186	15.7859	16.4556	rna30527T34	0.0510382	-1.41258	0.0146607	-0.885704	0.0493028	-0.846896
rna41041	gnl|gene14091|rna41041	lGn=rrp9.S hRef=sp|O43818|U3IP2_HUMAN hGn=RRP9 E=0 (U3 small nucleolar RNA-interacting protein 2)	S47	EEIESDSDTEIAP	1	1	1	0.00925248	13.8475	10.7023	13.8179	13.0017	14.1852	13.2434	15.659	13.498	15.1861	13.9605	15.7598	13.5434	rna41041S47	0.116461	1.63441	0.00125237	1.86764	0.175899	-1.35152
rna41041	gnl|gene14091|rna41041	lGn=rrp9.S hRef=sp|O43818|U3IP2_HUMAN hGn=RRP9 E=0 (U3 small nucleolar RNA-interacting protein 2)	T68	EEDLDETAQEKKL	1	1	1	1.99e-09	15.2626	14.9934	14.7789	14.1641	14.0507	14.3516	15.4322	15.0822	14.9445	14.5846	14.9543	14.5471	rna41041T68	0.676406	0.194389	0.189567	0.37238	0.483581	-0.234947
rna41918	gnl|gene14394|rna41918	lGn=hint2.S hRef=sp|Q9BX68|HINT2_HUMAN hGn=HINT2 E=8.11E-59 (Histidine triad nucleotide-binding protein 2, mitochondrial)	S66	NRVSPTSPTIFSR	1	1	1	0.332465	15.1059	16.4768	16.4495	16.1371	14.9223	15.1424	13.4549	14.6423	14.6541	15.794	15.2545	16.074	rna41918S66	0.533474	-0.426158	0.201429	-1.04893	0.522611	0.415327
rna24366	gnl|gene8367|rna24366	lGn=cdk2ap1.L hRef=sp|O14519|CDKA1_HUMAN hGn=CDK2AP1 E=5.81E-63 (Cyclin-dependent kinase 2-associated protein 1)	S51	NDYGPPSLGYTQI	1	1	1	0.00139573	14.4126	14.7562	14.0698	15.6635	14.4899	15.7302	13.4801	13.3629	13.7923	13.9528	13.9443	14.0134	rna24366S51	0.0355781	-1.05917	0.88747	-0.0374524	0.0129689	1.60692
rna11688	gnl|gene4020|rna11688	lGn=ppp2r5c.S hRef=tr|Q96B13|Q96B13_HUMAN hGn=PPP2R5C E=0 (Serine/threonine-protein phosphatase 2A 56 kDa regulatory subunit)	T43	NKKSNSTPPPAQV	1	1	0	1	14.9624	15.3578	14.9803	14.9354	14.963	15.1371	15.2493	15.49	14.8163	15.1292	15.2843	14.8661	rna11688T43	0.225329	-0.174883	0.857299	-0.0451069	0.93714	-0.0183077
rna11688	gnl|gene4020|rna11688	lGn=ppp2r5c.S hRef=tr|Q96B13|Q96B13_HUMAN hGn=PPP2R5C E=0 (Serine/threonine-protein phosphatase 2A 56 kDa regulatory subunit)	S68	KKEKRQSSSRFNV	1	1	1	1	11.918	12.4613	12.9434	13.1084	12.6598	12.5621	13.5652	13.4164	13.3134	13.2285	12.8438	13.1317	rna11688S68	0.60768	-0.203511	0.940544	-0.0180429	0.0654401	-0.548286
rna59859	gnl|gene20498|rna59859	lGn=uckl1.S hRef=sp|Q9NWZ5|UCKL1_HUMAN hGn=UCKL1 E=0 (Uridine-cytidine kinase-like 1)	S32	ARARSDSRGDSLD	1	1	1	2.25e-09	12.7498	13.1199	12.2777	12.8064	12.4507	11.9104	12.3753	12.2076	11.8424	11.5937	12.192	11.8922	rna59859S32	0.773355	-0.119484	0.369569	0.238704	0.15131	0.714362
rna49971	gnl|gene17107|rna49971	lGn=adsl.L hRef=tr|A0A1B0GWF8|A0A1B0GWF8_HUMAN hGn=ADSL E=0 (Adenylosuccinase (Fragment))	T16	DSNTRITGSVSPL	1	1	1	1	8.85829	10.0212	10.2427	9.52138	9.38588	14.834	15.3785	16.3248	15.3872	15.7958	15.4395	16.1647	rna49971T16	0.322554	-1.96323	0.0117403	-0.693385	0.0526761	-4.63628
rna49971	gnl|gene17107|rna49971	lGn=adsl.L hRef=tr|A0A1B0GWF8|A0A1B0GWF8_HUMAN hGn=ADSL E=0 (Adenylosuccinase (Fragment))	S34	EVMRYRSPLVSRY	1	1	1	0.00845679	17.1151	17.0082	16.435	16.5307	16.7252	16.4516	17.1503	17.3753	16.8711	17.1792	17.2396	17.0225	rna49971S34	0.736286	0.0948817	0.523425	-0.105295	0.0585902	-0.5288
rna14259	gnl|gene4882|rna14259	lGn=naa38.L hRef=tr|I3L4V0|I3L4V0_HUMAN hGn=NAA38 E=1.15E-47 (N-alpha-acetyltransferase 38, NatC auxiliary subunit)	S17	SRQSSPSAGDSDA	1	1	1	0.0217144	11.0136	10.9864	11.183	10.6147	10.9527	10.8505	10.2175	9.62719	9.99184	10.3886	9.91201	10.8905	rna14259S17	0.14482	0.232564	#VALUE!	0	0.249793	0.515115
rna46173	gnl|gene15803|rna46173	lGn=eif5a.L hRef=sp|P63241|IF5A1_HUMAN hGn=EIF5A E=2.01E-95 (Eukaryotic translation initiation factor 5A-1)	S44	CKIVEMSTSKTGK	1	1	0	0.00582213	17.5608	17.2663	17.7095	17.5718	17.7378	17.7998	17.5404	18.3492	17.0972	17.85	16.9895	18.3108	rna46173S44	0.493592	0.123405	0.0144956	-0.960993	0.048706	-0.624056
rna23628	gnl|gene8107|rna23628	lGn=tbcb.S hRef=sp|Q99426|TBCB_HUMAN hGn=TBCB E=7.05E-120 (Tubulin-folding cofactor B)	S22	ISSSLNSFTAEKR	1	1	0	2.26e-09	17.1021	16.9806	17.2049	16.9793	17.3955	17.1781	17.1803	16.7203	16.8134	16.5709	17.0068	16.7948	rna23628S22	0.157678	0.188144	0.0709534	0.304829	0.0197748	0.350698
rna54565	gnl|gene18693|rna54565	lGn=c5orf30.L hRef=sp|Q96GV9|MACIR_HUMAN hGn=MACIR E=1.42E-116 (Macrophage immunometabolism regulator)	S23	STAEGSSPSKPDP	1	1	0	0.723078	14.1561	14.3835	14.6758	14.1055	14.0272	13.5828	15.0178	14.8964	14.4395	14.099	14.2309	14.4728	rna54565S23	0.441185	0.262403	0.834728	0.073315	0.229882	-0.465453
rna54565	gnl|gene18693|rna54565	lGn=c5orf30.L hRef=sp|Q96GV9|MACIR_HUMAN hGn=MACIR E=1.42E-116 (Macrophage immunometabolism regulator)	S40	CSSTPCSPIRRTV	1	1	0	2.21e-09	14.2176	14.4314	14.9372	13.9737	14.0254	13.8394	14.913	14.4363	14.6333	14.0223	14.0161	13.6293	rna54565S40	0.398578	0.311862	0.23606	0.491476	0.867674	0.0522003
rna45253	gnl|gene15500|rna45253	lGn=actc1.S hRef=sp|P68032|ACTC_HUMAN hGn=ACTC1 E=0 (Actin, alpha cardiac muscle 1)	S35	PRAVFPSIVGRPR	1	1	0	1.65e-09	15.1329	15.2632	15.7263	15.0822	14.8822	14.9772	15.2242	15.1322	15.1678	14.9389	15.1947	14.9672	rna45253S35	0.624696	0.139617	0.0428895	0.182804	0.409648	0.0947647
rna45253	gnl|gene15500|rna45253	lGn=actc1.S hRef=sp|P68032|ACTC_HUMAN hGn=ACTC1 E=0 (Actin, alpha cardiac muscle 1)	S62	VGDEAQSKRGILT	1	1	0	1.85e-09	16.4474	16.2984	16.5602	15.5772	15.7064	15.6004	16.3492	15.7974	16.0712	15.845	16.1374	15.3031	rna45253S62	0.312455	0.412651	0.0492037	0.537438	0.579004	0.176848
rna33450	gnl|gene11517|rna33450	lGn=fam208a.S hRef=sp|Q9UK61|TASOR_HUMAN hGn=TASOR E=0 (Protein TASOR)	T42	QQTLKRTNSTESG	1	1	1	0.254098	13.5987	13.2704	12.948	12.7872	12.8054	12.6688	12.8718	12.6343	12.9585	13.2368	13.1567	11.8425	rna33450T42	0.532589	0.208561	0.361533	0.424504	0.489071	0.337635
rna33341	gnl|gene11471|rna33341	lGn=psma7.L hRef=sp|O14818|PSA7_HUMAN hGn=PSMA7 E=4.52E-179 (Proteasome subunit alpha type-7)	S11	RAITVFSPDGHLF	1	1	0	0.00112029	12.8426	14.0876	13.973	14.5591	13.5039	13.9543	13.2764	14.1431	13.7146	14.8198	13.9265	14.9729	rna33341S11	0.112971	-0.760497	0.0343283	-1.00608	0.2296	-0.444901
rna33341	gnl|gene11471|rna33341	lGn=psma7.L hRef=sp|O14818|PSA7_HUMAN hGn=PSMA7 E=4.52E-179 (Proteasome subunit alpha type-7)	S30	EAVKKGSTAVGVR	1	1	0	0.0213787	13.3716	14.3858	14.2945	14.0294	14.0993	13.9763	14.1854	14.2909	13.534	13.6683	13.6036	13.5254	rna33341S30	0.536238	-0.208702	0.871618	-0.0538861	0.322283	0.302264
rna58575	gnl|gene20069|rna58575	lGn=adarb1.S hRef=sp|P78563|RED1_HUMAN hGn=ADARB1 E=0 (Double-stranded RNA-specific editase 1)	S72	APLSNGSEGRNSR	1	1	1	0.00467015	12.621	13.2718	12.9593	13.4676	13	12.6066	11.8745	13.9075	13.5512	13.9478	12.3529	13.4989	rna58575S72	0.423955	-0.255253	0.0832108	-1.19185	0.0875827	-0.669372
rna1505	gnl|gene529|rna1505	lGn=ddx3x.L hRef=tr|A0A2R8YDT5|A0A2R8YDT5_HUMAN hGn=DDX3X E=0 (RNA helicase)	S48	LRNKEASRNDSNW	1	1	1	0.470908	11.6784	10.5052	10.5287	11.0307	10.6437	10.622	10.0592	11.9125	13.672	12.7585	13.709	10.7467	rna1505S48	0.593576	0.230933	0.6422	0.674182	0.146706	-1.08658
rna8358	gnl|gene2877|rna8358	lGn=armc2.L hRef=sp|Q8NEN0|ARMC2_HUMAN hGn=ARMC2 E=0 (Armadillo repeat-containing protein 2)	T17	PFYKPRTPAKKTS	1	1	1	2.26e-09	16.2251	16.526	16.6319	16.9706	16.5766	17.2094	17.962	17.6605	17.4166	17.5051	17.3845	17.1291	rna8358T17	0.148424	-0.424143	0.558583	0.156102	0.106321	-0.529584
rna8358	gnl|gene2877|rna8358	lGn=armc2.L hRef=sp|Q8NEN0|ARMC2_HUMAN hGn=ARMC2 E=0 (Armadillo repeat-containing protein 2)	T44	RTQRPFTPREDQR	1	1	1	6.06e-06	16.8739	16.8653	16.9192	16.6348	16.9098	16.8239	17.9057	17.7761	17.6115	17.3791	17.547	17.3557	rna8358T44	0.155343	0.126331	0.352627	0.184388	0.00902399	-0.728999
rna77607	gnl|gene37025|rna77607	lGn=gramd3.L hRef=sp|Q96HH9|GRM2B_HUMAN hGn=GRAMD2B E=7.08E-114 (GRAM domain-containing protein 2B)	S44	ERKIGKSPCTTPQ	1	1	1	2.26e-09	15.2453	16.0088	16.7394	16.3712	17.025	16.7132	16.522	16.8748	15.6242	16.2748	15.9674	16.2239	rna77607S44	0.964549	-0.0278114	0.278036	-0.419939	0.764766	-0.0934073
rna77607	gnl|gene37025|rna77607	lGn=gramd3.L hRef=sp|Q96HH9|GRM2B_HUMAN hGn=GRAMD2B E=7.08E-114 (GRAM domain-containing protein 2B)	T48	GKSPCTTPQIRIN	1	1	1	0.395022	15.5078	15.7208	15.374	15.7644	15.2567	15.3753	16.3707	17.5966	15.7474	16.8444	15.7885	16.8708	rna77607T48	0.167391	-0.240644	0.0234326	-1.13507	0.00574496	-1.48379
rna95518	gnl|gene49504|rna95518	lGn=LOC108714288 hRef=sp|P07919|QCR6_HUMAN hGn=UQCRH E=1.33E-37 (Cytochrome b-c1 complex subunit 6, mitochondrial)	S61	TRVSSRSHTEEEC	1	1	0	0.0654993	11.4638	11.7577	11.4198	11.2446	9.7568	10.6443	11.1678	12.1276	12.749	12.2434	11.9567	11.7278	rna95518S61	0.631739	-0.335413	0.883902	-0.0750551	0.0842774	-0.817371
rna49772	gnl|gene17033|rna49772	lGn=szrd1.S hRef=sp|Q7Z422|SZRD1_HUMAN hGn=SZRD1 E=3.65E-82 (SUZ domain-containing protein 1)	T85	QRENSKTKSPPKA	1	1	1	0.219127	17.9211	18.158	18.2502	18.2004	18.3975	18.2246	18.8757	18.797	18.6289	18.4475	18.5909	18.4372	rna49772T85	0.975033	-0.00473404	0.404506	0.137945	0.037802	-0.36624
rna75423	gnl|gene35448|rna75423	lGn=ubap2.L hRef=sp|Q5T6F2|UBAP2_HUMAN hGn=UBAP2 E=0 (Ubiquitin-associated protein 2)	S20	REKPQISTPQTQT	1	1	1	0.722713	16.7179	17.863	16.7323	18.6721	17.1727	18.9116	17.4068	19.1147	17.718	18.7807	17.777	18.7402	rna75423S20	0.0101342	-1.60794	0.00165914	-1.24461	0.306873	-0.396345
rna75423	gnl|gene35448|rna75423	lGn=ubap2.L hRef=sp|Q5T6F2|UBAP2_HUMAN hGn=UBAP2 E=0 (Ubiquitin-associated protein 2)	T21	EKPQISTPQTQTQ	1	1	1	0.000887154	16.0867	16.669	14.254	17.8738	15.9952	17.934	15.7029	17.9675	16.3249	17.8955	16.2173	17.6704	rna75423T21	0.0476166	-2.04696	0.00113815	-1.76274	0.450505	-0.352194
rna85137	gnl|gene42294|rna85137	lGn=psma5.S hRef=sp|P28066|PSA5_HUMAN hGn=PSMA5 E=2.57E-159 (Proteasome subunit alpha type-5)	S16	RGVNTFSPEGRLF	1	1	0	0.192372	16.4725	16.3086	16.6111	16.3131	16.2373	15.8847	15.3301	16.3959	15.7674	15.7472	15.6523	16.0038	rna85137S16	0.204153	0.271504	0.112398	-0.465684	0.638472	0.119843
rna85137	gnl|gene42294|rna85137	lGn=psma5.S hRef=sp|P28066|PSA5_HUMAN hGn=PSMA5 E=2.57E-159 (Proteasome subunit alpha type-5)	T55	AVEKRITSPLMEP	1	1	0	0.0084517	13.1144	13.4481	13.687	13.9316	14.0076	13.7324	14.2663	14.1211	13.5696	13.051	13.7115	13.6381	rna85137T55	0.750362	-0.101075	0.54842	0.245745	0.78169	0.100683
rna85137	gnl|gene42294|rna85137	lGn=psma5.S hRef=sp|P28066|PSA5_HUMAN hGn=PSMA5 E=2.57E-159 (Proteasome subunit alpha type-5)	S63	PLMEPSSIEKIVE	1	1	0	6.05e-06	15.6561	15.3179	15.5219	14.7597	15.4516	15.3876	15.4751	15.3492	15.3994	15.1282	15.3992	15.6588	rna85137S63	0.134845	0.388099	0.783616	0.0457993	0.423752	-0.22368
rna18671	gnl|gene6378|rna18671	lGn=tdrkh.L hRef=sp|Q9Y2W6|TDRKH_HUMAN hGn=TDRKH E=3.49E-113 (Tudor and KH domain-containing protein)	T52	DHISPSTSPAPRL	1	1	1	0.568472	15.5033	15.5786	14.9419	14.7084	14.1171	13.7229	11.2654	9.7483	11.6588	11.3643	12.3069	12.1471	rna18671T52	0.797175	0.184127	0.440819	0.65716	0.0155836	3.58339
rna18671	gnl|gene6378|rna18671	lGn=tdrkh.L hRef=sp|Q9Y2W6|TDRKH_HUMAN hGn=TDRKH E=3.49E-113 (Tudor and KH domain-containing protein)	T95	KRVRKQTDAHIQV	1	1	1	1.67e-09	17.9646	18.3725	17.0312	17.3556	16.6229	16.972	13.73	13.0508	14.0782	14.3195	15.0173	14.6533	rna18671T95	0.565668	-0.360449	0.689193	0.267313	0.00519477	3.55884
rna37978	gnl|gene13067|rna37978	lGn=babam1.L hRef=sp|Q9NWV8|BABA1_HUMAN hGn=BABAM1 E=1.48E-164 (BRISC and BRCA1-A complex member 1)	S32	QRPHTRSNPEGAE	1	1	1	2.16e-09	11.1398	11.0588	10.8867	9.11513	11.2771	9.84054	9.986	10.1608	10.1762	9.96926	9.64813	10.2252	rna37978S32	0.130954	1.09637	#VALUE!	0	0.852326	-0.113599
rna37978	gnl|gene13067|rna37978	lGn=babam1.L hRef=sp|Q9NWV8|BABA1_HUMAN hGn=BABAM1 E=1.48E-164 (BRISC and BRCA1-A complex member 1)	T76	TVPTNSTPPPTLE	1	1	1	1	11.2024	12.3401	11.1211	11.9701	12.1001	11.4546	10.0367	9.73865	11.9128	11.7738	11.7051	11.998	rna37978T76	0.331984	-0.447048	0.961373	0.0480401	0.380555	0.751433
rna16335	gnl|gene5581|rna16335	lGn=kpna7.L hRef=sp|P52292|IMA1_HUMAN hGn=KPNA2 E=0 (Importin subunit alpha-1)	T21	KNKGKDTAELRRR	1	1	0	2.04e-09	14.4546	14.7954	14.4431	15.2312	14.3514	15.2664	14.6143	16.1363	14.9962	16.2881	15.0616	15.7806	rna16335T21	0.0117231	-0.681286	0.00456174	-1.17762	0.0104406	-0.970684
rna16335	gnl|gene5581|rna16335	lGn=kpna7.L hRef=sp|P52292|IMA1_HUMAN hGn=KPNA2 E=0 (Importin subunit alpha-1)	S32	RRRVEVSVELRKA	1	1	0	1.84e-09	15.2466	16.9552	15.3337	16.1777	14.9735	16.6463	15.3773	16.2249	16.1139	16.6822	16.0262	15.9821	rna16335S32	0.00493603	-1.40847	0.214202	-0.457266	0.386296	0.296627
rna74071	gnl|gene34486|rna74071	lGn=LOC108712272 hRef=sp|Q09666|AHNK_HUMAN hGn=AHNAK E=4.96E-53 (Neuroblast differentiation-associated protein AHNAK)	S51	SPDVVLSGDDEEY	1	1	0	2.13e-09	16.7935	17.0369	15.7812	15.5543	15.4432	15.5284	15.7212	15.8772	15.6588	15.894	15.9463	16.465	rna74071S51	0.960468	-0.0339006	0.225769	-0.303296	0.945556	-0.0388587
rna22067	gnl|gene7574|rna22067	lGn=samd12.S hRef=tr|H0YEJ0|H0YEJ0_HUMAN hGn=SAMD12 E=5.28E-76 (Sterile alpha motif domain-containing protein 12)	T50	VPEPKETPRKLQT	1	1	1	2.03e-09	13.1725	13.0157	13.2911	13.35	13.6824	14.35	13.8296	14.6355	13.5783	13.9999	14.0004	14.0868	rna22067T50	0.681185	-0.189898	0.13421	-0.437947	0.209326	-0.668848
rna34479	gnl|gene11871|rna34479	lGn=ptpn2.L hRef=sp|P17706|PTN2_HUMAN hGn=PTPN2 E=7.19E-179 (Tyrosine-protein phosphatase non-receptor type 2)	S25	GDVRNESPSLPIK	1	1	0	6.01e-06	16.3547	16.3869	15.1381	15.0442	14.9285	14.9133	15.6707	16.0653	15.8968	16.0231	16.1073	16.0012	rna34479S25	0.970337	0.025623	0.339189	-0.13823	0.284645	-0.581724
rna57449	gnl|gene19654|rna57449	lGn=sap30bp.S hRef=sp|Q9UHR5|S30BP_HUMAN hGn=SAP30BP E=1.87E-152 (SAP30-binding protein)	S54	RIEEDGSNKEDDE	1	1	1	2.18e-09	14.1077	13.3806	13.9096	14.159	13.2924	13.6845	12.2207	13.5876	13.734	13.8249	13.709	14.0589	rna57449S54	0.936034	0.0285323	0.309798	-0.602547	0.770715	-0.0824045
rna26747	gnl|gene9209|rna26747	lGn=aurkb.L hRef=sp|Q96GD4|AURKB_HUMAN hGn=AURKB E=9.41E-166 (Aurora kinase B)	T39	PYVSTFTTPSDNL	1	1	1	1	11.8962	11.3661	11.9226	12.0379	11.6128	11.9884	11.3562	13.1116	12.0293	12.503	11.3668	12.4036	rna26747T39	0.958846	0.0130568	0.0256317	-1.08863	0.0473752	-0.875268
rna38093	gnl|gene13104|rna38093	lGn=mrps36.S hRef=sp|P82909|RT36_HUMAN hGn=MRPS36 E=2.52E-35 (28S ribosomal protein S36, mitochondrial)	S30	FPDRKNSPKPSVQ	1	1	1	2.22e-09	17.581	18.444	18.1906	18.2134	17.7975	17.4012	15.6881	16.8876	16.6787	17.4269	16.6571	17.001	rna38093S30	0.676422	-0.163179	0.104927	-0.763832	0.062223	0.914406
rna6235	gnl|gene2148|rna6235	lGn=hmgn1.S hRef=sp|P05114|HMGN1_HUMAN hGn=HMGN1 E=1.14E-19 (Non-histone chromosomal protein HMG-14)	S95	SDEAPASDGGDKE	1	1	0	2.11e-09	14.6247	14.5916	13.9394	13.9338	13.656	14.5511	15.5479	15.121	15.3531	15.2402	15.5414	15.5784	rna6235S95	0.469532	-0.285503	0.329655	0.167603	0.0195965	-0.954343
rna13992	gnl|gene4793|rna13992	lGn=ppp1r9a.S hRef=sp|Q9ULJ8|NEB1_HUMAN hGn=PPP1R9A E=1.3E-159 (Neurabin-1)	S41	GGKPEISPKPVSL	1	1	1	5.99e-06	14.8479	14.866	15.3238	15.3003	15.6098	15.1988	14.7517	14.5033	14.6168	14.296	14.3949	15.0033	rna13992S41	0.619167	0.138809	0.958089	-0.0131003	0.103175	0.520825
rna13992	gnl|gene4793|rna13992	lGn=ppp1r9a.S hRef=sp|Q9ULJ8|NEB1_HUMAN hGn=PPP1R9A E=1.3E-159 (Neurabin-1)	S98	LIKADFSSLPTNA	1	1	1	0.27752	12.6219	13.7673	12.8968	14.0426	12.7723	13.9289	15.1909	15.6411	15.1415	15.6182	14.9958	15.8235	rna13992S98	0.000520686	-1.14923	0.00259978	-0.584905	6.54951e-05	-1.78137
rna73956	gnl|gene34398|rna73956	lGn=LOC398653 hRef=sp|P05387|RLA2_HUMAN hGn=RPLP2 E=7.5E-25 (60S acidic ribosomal protein P2)	S49	KVIGELSGKDLDD	1	1	1	2.21e-09	12.7631	13.1229	12.9367	13.019	12.4608	12.7965	13.2309	13.085	12.9121	12.611	13.0026	12.6897	rna73956S49	0.20003	-0.259274	0.220629	0.253276	0.352941	0.184211
rna73956	gnl|gene34398|rna73956	lGn=LOC398653 hRef=sp|P05387|RLA2_HUMAN hGn=RPLP2 E=7.5E-25 (60S acidic ribosomal protein P2)	S59	LDDVVNSGLAKLS	1	1	0	1.9e-09	15.4104	15.3511	16.0507	15.6808	15.1875	15.265	15.7272	15.889	15.1602	14.9185	15.7129	15.7883	rna73956S59	0.704843	0.117245	0.99689	0.00149377	0.779662	-0.0996844
rna91858	gnl|gene46896|rna91858	lGn=LOC108709979 hRef=sp|Q9UKK3|PARP4_HUMAN hGn=PARP4 E=2.64E-33 (Protein mono-ADP-ribosyltransferase PARP4)	S84	PPIRFISVTPPVA	1	1	1	0.318883	17.8707	17.9155	17.5176	17.6479	17.4277	17.7365	16.4977	16.9718	16.2725	16.7518	17.0335	17.3053	rna91858S84	0.360643	-0.161326	0.214623	-0.408417	0.0134109	0.757021
rna95363	gnl|gene49406|rna95363	lGn=kpnb1.L hRef=tr|J3KTM9|J3KTM9_HUMAN hGn=KPNB1 E=0 (Importin subunit beta-1 (Fragment))	S12	ILEKTVSPDRNEL	1	1	1	0.00387808	17.6479	17.0281	17.4446	17.2628	17.2454	17.3236	17.9021	17.8481	17.9431	17.6554	17.7668	17.8346	rna95363S12	0.176323	0.241151	0.326929	0.0912997	0.00629872	-0.574538
rna2809,rna58110	gnl|gene956|rna2809,gnl|gene19900|rna58110	lGn=act3.L hRef=sp|P68133|ACTS_HUMAN hGn=ACTA1 E=0 (Actin, alpha skeletal muscle),lGn=act3.S hRef=sp|P68133|ACTS_HUMAN hGn=ACTA1 E=0 (Actin, alpha skeletal muscle)	S35	PRAVFPSIVGRPR	1	1	0	1.65e-09	15.1329	15.2632	15.7263	15.0822	14.8822	14.9772	15.2242	15.1322	15.1678	14.9389	15.1947	14.9672	rna2809,rna58110S35	0.624696	0.139617	0.0428895	0.182804	0.409648	0.0947647
rna2809,rna58110	gnl|gene956|rna2809,gnl|gene19900|rna58110	lGn=act3.L hRef=sp|P68133|ACTS_HUMAN hGn=ACTA1 E=0 (Actin, alpha skeletal muscle),lGn=act3.S hRef=sp|P68133|ACTS_HUMAN hGn=ACTA1 E=0 (Actin, alpha skeletal muscle)	S62	VGDEAQSKRGILT	1	1	0	1.85e-09	16.4474	16.2984	16.5602	15.5772	15.7064	15.6004	16.3492	15.7974	16.0712	15.845	16.1374	15.3031	rna2809,rna58110S62	0.312455	0.412651	0.0492037	0.537438	0.579004	0.176848
rna94187	gnl|gene48566|rna94187	lGn=LOC108715266 hRef=tr|A0A087WWZ6|A0A087WWZ6_HUMAN hGn=PRDM11 E=0 (PR domain-containing protein 11)	S13	ECRVAFSPSLGDI	1	1	1	0.00360595	13.1998	13.0367	13.1642	13.1487	13.4071	13.3136	14.3542	13.5694	14.3644	13.9483	14.3207	13.9398	rna94187S13	0.457718	0.0906995	0.0137174	0.52727	0.0117398	-0.652822
rna42175	gnl|gene14485|rna42175	lGn=dctn1.L hRef=tr|Q6AWB1|Q6AWB1_HUMAN hGn=DCTN1 E=0 (Dynactin subunit 1)	T27	GGTAKETPSSSAR	1	1	1	0.277423	11.0918	12.6278	11.6629	13.3805	11.382	13.0402	12.2508	15.1582	13.0389	15.3392	13.4081	15.3808	rna42175T27	0.00388989	-1.63727	0.00234325	-2.39349	0.000566294	-2.27657
rna59447	gnl|gene20352|rna59447	lGn=ube2e3.L hRef=sp|Q969T4|UB2E3_HUMAN hGn=UBE2E3 E=1.77E-152 (Ubiquitin-conjugating enzyme E2 E3)	S64	QRSDDESPSTSSG	1	1	0	0.00514649	10.8489	10.224	10.9795	9.85276	10.1974	11.2173	9.27796	12.256	9.54293	11.7542	10.4854	12.0249	rna59447S64	0.633793	0.243906	0.00470611	-2.24289	0.0216739	-1.58031
rna28125	gnl|gene9667|rna28125	lGn=scamp3.L hRef=sp|O14828|SCAM3_HUMAN hGn=SCAMP3 E=1.89E-156 (Secretory carrier-associated membrane protein 3)	S76	PTAKKPSPTEPKN	1	1	1	6.1e-06	17.7737	17.5027	17.7503	17.5101	17.6068	17.4732	17.916	17.7073	17.4549	17.4913	17.5603	17.2789	rna28125S76	0.0157852	0.214921	0.462704	0.151239	0.982788	0.00285021
rna7155	gnl|gene2458|rna7155	lGn=anp32e.L hRef=sp|Q9BTT0|AN32E_HUMAN hGn=ANP32E E=1.56E-86 (Acidic leucine-rich nuclear phosphoprotein 32 family member E)	S15	LELRNRSPAEVAE	1	1	1	1.37e-09	13.2797	14.1724	13.4983	13.7758	14.0987	14.103	14.5142	14.1463	14.6897	13.6628	14.0799	14.0923	rna7155S15	0.225826	-0.391477	0.123943	0.460809	0.811205	0.0499582
rna7034	gnl|gene2414|rna7034	lGn=gpbp1.L hRef=sp|Q86WP2|GPBP1_HUMAN hGn=GPBP1 E=1.19E-68 (Vasculin)	S75	WRPQSRSAAEPTW	1	1	1	2.1e-09	13.988	14.1041	14.4377	14.2599	13.9563	14.7656	13.2316	14.2954	13.4209	14.2351	13.3538	14.2942	rna7034S75	0.380448	-0.249214	9.01641e-05	-0.939439	0.639032	0.101669
rna21516	gnl|gene7375|rna21516	lGn=ndufa7.L hRef=sp|O95182|NDUA7_HUMAN hGn=NDUFA7 E=9.44E-55 (NADH dehydrogenase [ubiquinone] 1 alpha subcomplex subunit 7)	S84	SGGQASSTDTAVA	1	1	1	0.228179	17.7971	17.7516	16.8117	16.7049	15.6702	15.8551	16.0371	16.107	17.2202	17.3649	17.479	17.2173	rna21516S84	0.99011	-0.010862	0.980228	0.0157	0.861549	-0.125883
rna21516	gnl|gene7375|rna21516	lGn=ndufa7.L hRef=sp|O95182|NDUA7_HUMAN hGn=NDUFA7 E=9.44E-55 (NADH dehydrogenase [ubiquinone] 1 alpha subcomplex subunit 7)	T87	QASSTDTAVATAA	1	1	1	1	13.7832	13.5676	13.1446	13.7968	10.7216	12.484	9.22919	13.8237	13.9474	13.9929	13.7698	14.0603	rna21516T87	0.510785	-0.732999	0.347557	-1.64351	0.175208	-0.676168
rna1890	gnl|gene647|rna1890	lGn=trim44.S hRef=sp|Q96DX7|TRI44_HUMAN hGn=TRIM44 E=3.45E-48 (Tripartite motif-containing protein 44)	S69	PLVPVKSEEKPPS	1	1	1	2.06e-09	15.7471	16.2153	16.7736	16.6748	16.3574	16.0975	15.0728	15.7543	14.5866	15.2973	15.6005	16.0751	rna1890S69	0.921075	-0.0365175	0.167611	-0.622252	0.0961494	0.620324
rna87320	gnl|gene43772|rna87320	lGn=LOC108710927 hRef=sp|Q9H4L7|SMRCD_HUMAN hGn=SMARCAD1 E=0 (SWI/SNF-related matrix-associated actin-dependent regulator of chromatin subfamily A containing DEAD/H box 1)	T62	VTSIPETPEAKRA	1	1	1	6.02e-06	11.8148	11.4661	12.688	11.6386	11.4103	12.1093	14.5438	14.1326	14.8138	13.9038	14.3121	13.7414	rna87320T62	0.61117	0.233048	0.0266535	0.630644	0.000607241	-2.18794
rna32556	gnl|gene11202|rna32556	lGn=snph.S hRef=sp|O15079|SNPH_HUMAN hGn=SNPH E=1.82E-134 (Syntaphilin)	S66	SYKGSDSSPSSRR	1	1	1	0.72335	14.4738	14.5716	13.5449	13.7085	12.9759	13.0647	12.9991	13.2545	13.8069	13.9264	13.764	13.1364	rna32556S66	0.859224	-0.116742	0.826285	0.0842597	0.53181	0.342506
rna32556	gnl|gene11202|rna32556	lGn=snph.S hRef=sp|O15079|SNPH_HUMAN hGn=SNPH E=1.82E-134 (Syntaphilin)	S67	YKGSDSSPSSRRQ	1	1	1	0.23926	13.8059	13.8031	13.1134	12.9904	13.2328	12.8736	13.1371	12.5864	12.9672	13.2017	13.0185	12.8929	rna32556S67	0.678374	0.161671	0.469692	0.147267	0.391024	0.32868
rna32209	gnl|gene11079|rna32209	lGn=sorbs1.L hRef=sp|Q9BX66|SRBS1_HUMAN hGn=SORBS1 E=0 (Sorbin and SH3 domain-containing protein 1)	T73	AGKGAVTLRASPV	1	1	1	0.592022	15.0276	15.2526	16.0698	15.7071	16.1127	16.1963	15.8615	15.7495	15.2834	15.7278	15.4404	16.0058	rna32209T73	0.969798	0.0180203	0.198353	-0.299266	0.723144	-0.109012
rna38588	gnl|gene13257|rna38588	lGn=znf281.L hRef=sp|Q9Y2X9|ZN281_HUMAN hGn=ZNF281 E=0 (Zinc finger protein 281)	T33	DLLPPPTPAQLPG	1	1	0	2.18e-09	12.2807	12.6262	14.1807	14.545	14.1782	14.3504	9.61741	12.9627	11.672	12.4506	10.8652	12.8211	rna38588T33	0.754792	-0.293999	0.0303474	-2.02658	0.156259	1.09572
rna91071	gnl|gene46356|rna91071	lGn=hn1l.L hRef=sp|Q9H910|JUPI2_HUMAN hGn=JPT2 E=2.75E-53 (Jupiter microtubule associated homolog 2)	S26	KPPGGGSSSIFGG	1	1	1	0.0132655	13.4531	14.1425	13.2814	14.0617	13.7406	13.9433	13.8163	12.6798	13.0752	11.6285	12.9786	12.6328	rna91071S26	0.0187705	-0.557479	0.0872246	0.976327	0.00753707	1.73545
rna85861	gnl|gene42803|rna85861	lGn=LOC108714472 hRef=sp|Q96HJ9|FMC1_HUMAN hGn=FMC1 E=3.57E-54 (Protein FMC1 homolog)	S88	HGKGERSPEQVAG	1	1	1	1.26e-09	12.1425	13.4569	13.5669	13.7889	13.0242	13.1379	13.1641	14.297	14.4542	15.2004	14.9559	15.2901	rna85861S88	0.293867	-0.550033	0.300402	-0.737747	0.0163713	-1.46793
rna1083	gnl|gene372|rna1083	lGn=arhgap20.S hRef=sp|Q9P2F6|RHG20_HUMAN hGn=ARHGAP20 E=0 (Rho GTPase-activating protein 20)	S44	LAQRRQSAPSLVL	1	1	0	2.12e-09	15.7897	15.3278	15.8523	15.5306	16.0232	16.1754	17.0669	16.802	16.7632	16.6273	16.9392	16.3794	rna1083S44	0.47132	0.210466	0.101193	0.320203	0.030971	-0.924957
rna4786	gnl|gene1639|rna4786	lGn=srsf2.S hRef=tr|J3QL05|J3QL05_HUMAN hGn=SRSF2 E=2.78E-70 (Serine/arginine-rich splicing factor 2 (Fragment))	T25	DNLTYRTSPETLR	1	1	0	0.639439	15.6644	15.8993	16.1971	16.1214	15.5331	16.1249	15.703	16.133	15.8963	15.9101	16.12	15.5162	rna4786T25	0.311594	-0.25029	0.817887	0.0533177	0.373244	0.195428
rna78694	gnl|gene37837|rna78694	lGn=naa50.L hRef=sp|Q9GZZ1|NAA50_HUMAN hGn=NAA50 E=2.91E-119 (N-alpha-acetyltransferase 50)	T39	IELGDVTPHNIKQ	1	1	0	1.48e-09	18.5845	18.2317	18.5785	18.4331	18.2251	18.2029	18.607	18.5566	18.4135	18.0117	18.3411	18.0724	rna78694T39	0.280475	0.173467	0.274245	0.240276	0.706502	0.0756518
rna57981	gnl|gene19854|rna57981	lGn=drg2.S hRef=tr|A8MZF9|A8MZF9_HUMAN hGn=DRG2 E=0 (Developmentally-regulated GTP-binding protein 2)	S45	SQLLEPSKSAANK	1	1	1	0.709554	16.1287	16.0527	15.9978	16.0716	15.7971	15.9393	15.2773	15.5792	15.4039	16.1906	15.9526	15.971	rna57981S45	0.679567	-0.0466455	0.248943	-0.368979	0.589246	0.107578
rna57981	gnl|gene19854|rna57981	lGn=drg2.S hRef=tr|A8MZF9|A8MZF9_HUMAN hGn=DRG2 E=0 (Developmentally-regulated GTP-binding protein 2)	S47	LLEPSKSAANKGE	1	1	1	0.381952	14.5636	14.8479	14.0479	13.8742	14.3643	14.3497	14.0081	14.5459	13.9687	14.7088	14.4182	14.6639	rna57981S47	0.92483	-0.0320094	0.0286444	-0.507854	0.378466	-0.282267
rna81624	gnl|gene39859|rna81624	lGn=LOC108702419 hRef=sp|P02008|HBAZ_HUMAN hGn=HBZ E=1.43E-58 (Hemoglobin subunit zeta)	S36	LERLFLSFPQTKT	1	1	0	2.24e-09	11.3065	10.3858	12.4976	11.6106	10.1235	11.0806	11.0468	9.586	10.9501	9.82354	11.387	9.47114	rna81624S36	0.731893	0.283559	0.000873327	1.5011	0.0193436	1.39876
rna49667	gnl|gene17000|rna49667	lGn=LOC108717854 hRef=sp|Q8IZN3|ZDH14_HUMAN hGn=ZDHHC14 E=0 (Palmitoyltransferase ZDHHC14)	S19	GTSPMESPHIKKK	1	1	1	2.23e-09	17.0956	16.9499	16.9527	16.8255	16.8825	17.0105	16.5393	17.1868	16.8722	17.417	16.971	17.0135	rna49667S19	0.591918	0.0483055	0.0786334	-0.411616	0.0980399	-0.277137
rna9207	gnl|gene3177|rna9207	lGn=unnamed.L hRef=sp|Q96A59|MALD3_HUMAN hGn=MARVELD3 E=1.53E-23 (MARVEL domain-containing protein 3)	S58	RPPTAHSNSRSPV	1	1	1	0.711597	12.5093	12.7531	13.1328	12.3818	12.5076	13.3045	12.8164	12.7643	12.6154	12.4769	12.6046	12.5084	rna9207S58	0.790054	-0.0965942	0.449489	0.0955757	0.462171	0.229957
rna9207	gnl|gene3177|rna9207	lGn=unnamed.L hRef=sp|Q96A59|MALD3_HUMAN hGn=MARVELD3 E=1.53E-23 (MARVEL domain-containing protein 3)	S60	PTAHSNSRSPVES	1	1	1	0.309297	13.3649	13.3698	13.1044	13.4195	12.7882	13.0091	13.1464	13.3591	12.8783	13.3089	13.4284	12.9711	rna9207S60	0.44101	-0.180308	0.772115	-0.0620251	0.780008	0.0530771
rna9207	gnl|gene3177|rna9207	lGn=unnamed.L hRef=sp|Q96A59|MALD3_HUMAN hGn=MARVELD3 E=1.53E-23 (MARVEL domain-containing protein 3)	S74	SRSRRPSHHLEDK	1	1	1	2.01e-09	10.8052	12.2844	12.4147	11.8785	11.5028	12.2621	12.3781	12.0077	12.3075	12.0747	11.5253	11.8041	rna9207S74	0.306316	-0.567471	0.723686	0.108171	0.310772	0.179527
rna9819	gnl|gene3379|rna9819	lGn=dock7.L hRef=tr|A0A1B0GWE0|A0A1B0GWE0_HUMAN hGn=DOCK7 E=0 (Dedicator of cytokinesis protein 7 (Fragment))	S29	ISGQYGSPQLHKN	1	1	1	2.19e-09	16.1833	17.2778	16.4969	16.91	17.317	17.149	17.2944	17.5068	17.4082	17.3945	17.7494	17.5646	rna9819S29	0.276585	-0.446519	0.976021	-0.00465393	0.0338619	-0.376387
rna31787	gnl|gene10937|rna31787	lGn=atp6v1g1.L hRef=sp|O75348|VATG1_HUMAN hGn=ATP6V1G1 E=5.21E-66 (V-type proton ATPase subunit G 1)	S70	GSHGSCSEEVEKE	1	1	1	0.720235	15.1465	15.1651	15.0848	14.5197	14.6597	14.6293	13.2854	13.1689	13.9361	13.8744	14.4555	13.842	rna31787S70	0.487002	0.192235	0.554158	0.263872	0.0198578	1.14296
rna52417	gnl|gene17928|rna52417	lGn=gtf3c3.S hRef=sp|Q9Y5Q9|TF3C3_HUMAN hGn=GTF3C3 E=0 (General transcription factor 3C polypeptide 3)	T39	VLPGASTASDTDD	1	1	1	0.723932	14.6273	14.6532	14.966	14.5397	14.7625	15.1125	14.4674	14.5761	15.1941	14.314	14.4149	14.1315	rna52417T39	0.937375	0.0167971	0.281373	0.35161	0.120523	0.427932
rna52417	gnl|gene17928|rna52417	lGn=gtf3c3.S hRef=sp|Q9Y5Q9|TF3C3_HUMAN hGn=GTF3C3 E=0 (General transcription factor 3C polypeptide 3)	S62	RSDVAESNEDEEE	1	1	1	0.00171764	11.9661	12.7072	12.3276	10.8081	11.806	12.4762	10.5761	9.95027	12.9853	12.6838	13.0986	12.4905	rna52417S62	0.956228	0.0360845	0.692894	0.511838	0.799504	0.288978
rna52417	gnl|gene17928|rna52417	lGn=gtf3c3.S hRef=sp|Q9Y5Q9|TF3C3_HUMAN hGn=GTF3C3 E=0 (General transcription factor 3C polypeptide 3)	S70	EDEEETSDGVSKS	1	1	1	0.20605	14.2381	13.9459	13.8151	13.4407	13.6094	12.8226	13.4287	13.2563	14.2765	13.808	14.2016	14.0712	rna52417S70	0.264729	0.484461	0.516842	0.257106	0.487268	-0.30875
rna26478	gnl|gene9099|rna26478	lGn=anapc10.L hRef=sp|Q9UM13|APC10_HUMAN hGn=ANAPC10 E=5.7E-134 (Anaphase-promoting complex subunit 10)	T90	KSDESYTPSKISV	1	1	0	0.723195	15.0421	15.0798	14.6411	14.646	15.0593	14.7346	13.2678	13.1245	13.4366	13.8424	13.8555	14.0872	rna26478T90	0.646917	0.094046	0.651153	-0.164715	0.0233045	1.13544
rna20241	gnl|gene6927|rna20241	lGn=rbm8a.L hRef=sp|Q9Y5S9|RBM8A_HUMAN hGn=RBM8A E=6.59E-93 (RNA-binding protein 8A)	S56	IREDYDSVEQDGD	1	1	1	0.00740701	17.7946	18.1994	17.7819	18.0235	17.4977	17.817	16.5051	16.5087	16.1862	16.5206	15.9132	16.1512	rna20241S56	0.0936787	-0.321902	0.411433	-0.19205	0.000589851	1.6198
rna88695	gnl|gene44682|rna88695	lGn=LOC108718000 hRef=sp|Q8N9B5|JMY_HUMAN hGn=JMY E=0 (Junction-mediating and -regulatory protein)	S78	RYSPTESPARKAR	1	1	1	9.8e-05	15.8979	15.6183	16.4109	16.1503	16.2949	16.3077	17.4474	17.0713	16.8478	16.5561	16.9684	16.1641	rna88695S78	0.536138	0.17579	0.200199	0.490684	0.163485	-0.571747
rna75248	gnl|gene35314|rna75248	lGn=aspg.L hRef=sp|Q86U10|LPP60_HUMAN hGn=ASPG E=0 (60 kDa lysophospholipase)	T38	AAMAAATPSQAPA	1	1	1	0.248934	9.86349	10.4867	10.1868	10.9194	11.296	10.6525	10.0948	11.3427	10.1233	10.8833	10.1603	9.52379	rna75248T38	0.626972	-0.237413	0.449908	-0.457099	0.8632	0.102939
rna75248	gnl|gene35314|rna75248	lGn=aspg.L hRef=sp|Q86U10|LPP60_HUMAN hGn=ASPG E=0 (60 kDa lysophospholipase)	S61	PRRRKLSNSQSLS	1	1	1	6.17e-06	10.4184	10.3819	12.9437	9.26126	9.96422	12.9488	13.4075	13.9151	13.5206	13.1188	12.2756	13.0134	rna75248S61	0.872542	0.244816	0.595957	-0.28121	0.0923176	-2.48516
rna75248	gnl|gene35314|rna75248	lGn=aspg.L hRef=sp|Q86U10|LPP60_HUMAN hGn=ASPG E=0 (60 kDa lysophospholipase)	S63	RRKLSNSQSLSGS	1	1	1	0.445745	10.622	12.011	12.5878	12.1676	12.3362	11.5965	12.9499	12.8521	12.4841	12.4393	12.8007	12.9111	rna75248S63	0.910815	-0.0764103	0.960089	0.010766	0.0231515	-0.809088
rna51813	gnl|gene17729|rna51813	lGn=mxd3.S hRef=sp|Q9BW11|MAD3_HUMAN hGn=MXD3 E=6.03E-69 (Max dimerization protein 3)	S50	KRQRTNSNPDNVR	1	1	0	0.481541	10.366	10.4106	9.01931	10.4353	12.0619	10.6036	10.2385	10.4879	10.5621	9.85229	10.9986	10.4495	rna51813S50	#VALUE!	0	0.326735	0.336514	0.363184	0.219945
rna2270	gnl|gene778|rna2270	lGn=MGC86492.S	S11	FSKKKKSYCLGAG	1	1	0	0.0152397	15.6324	15.4697	14.8036	14.9504	14.7866	14.101	15.3899	14.7517	15.245	14.9293	14.3736	14.2933	rna2270S11	0.656095	0.233848	0.40376	0.344756	0.701008	0.182241
rna2270	gnl|gene778|rna2270	lGn=MGC86492.S	T23	GKDGESTETTEVE	1	1	0	1	12.2742	13.0512	12.3001	11.6409	12.3108	12.8095	11.4866	11.681	13.3391	13.0448	13.5131	11.6355	rna2270T23	0.661604	-0.205539	0.454356	0.659197	0.581737	0.380136
rna44140	gnl|gene15124|rna44140	lGn=tcf12.L hRef=sp|Q99081|HTF4_HUMAN hGn=TCF12 E=0 (Transcription factor 12)	S65	GTSGQLSPSYESS	1	1	0	0.00844913	14.154	10.2484	14.2644	13.4412	13.1991	9.55274	13.5267	12.9991	14.0422	14.6019	14.5646	13.8703	rna44140S65	0.0882203	2.79172	0.709543	0.220734	0.0994465	-2.74295
rna90090	gnl|gene45622|rna90090	lGn=snx1.L hRef=tr|H0YK42|H0YK42_HUMAN hGn=SNX1 E=0 (Sorting nexin-1)	S54	PVPDQTSRERENG	1	1	1	0.277422	15.4194	15.3053	14.9725	15.2098	15.3667	15.0755	16.2001	15.9098	16.0348	15.7633	15.7969	15.7437	rna90090S54	0.73781	0.0559721	0.185117	0.205021	0.0019934	-0.608732
rna24825	gnl|gene8529|rna24825	lGn=tpi1.S hRef=sp|P60174|TPIS_HUMAN hGn=TPI1 E=1.21E-157 (Triosephosphate isomerase)	S30	LINTLNSGKMNAD	1	1	1	6.07e-06	14.6661	14.5562	15.1066	14.9049	14.8853	15.0091	15.7126	15.4369	15.4078	14.9867	15.2673	15.3878	rna24825S30	0.754464	0.0625973	0.377911	0.192125	0.0865541	-0.447045
rna29497	gnl|gene10143|rna29497	lGn=LOC108710966	S19	VKNRSKSTEEVQQ	1	1	1	6.16e-06	16.8096	16.7521	17.2162	16.8316	17.4535	17.4365	13.7408	14.1453	14.9405	15.0372	15.3738	14.5771	rna29497S19	0.621499	0.153019	0.867043	0.0985241	0.00197284	2.42021
rna29497	gnl|gene10143|rna29497	lGn=LOC108710966	T32	AKKAFHTPQKSLP	1	1	1	2.03e-09	14.8431	15.0938	15.5896	15.5638	15.8203	15.9986	14.4159	14.4352	14.6185	14.6251	15.7337	15.773	rna29497T32	0.750186	-0.134393	0.972175	-0.021718	0.285097	0.607652
rna79021	gnl|gene38024|rna79021	lGn=LOC108706754 hRef=tr|E9PGM7|E9PGM7_HUMAN hGn=FAM13A E=0 (Protein FAM13A)	S83	LNENKDSPLSTEH	1	1	1	2.21e-09	14.1221	15.0321	14.349	14.6936	14.0101	14.8077	15.2316	16.178	15.5386	16.1215	15.0777	16.1434	rna79021S83	0.00829416	-0.684066	0.00317211	-0.864996	0.000206452	-1.30316
rna47213	gnl|gene16152|rna47213	lGn=c10orf2.L hRef=sp|Q96RR1|PEO1_HUMAN hGn=TWNK E=0 (Twinkle protein, mitochondrial)	S44	ARSPRKSIHVPGE	1	1	1	1.57e-09	16.4597	17.3058	16.216	16.9487	15.7667	16.0809	14.9146	15.0504	16.0919	16.1448	15.7611	15.9846	rna47213S44	0.20434	-0.631	0.792749	-0.137398	0.102593	1.05186
rna47337	gnl|gene16201|rna47337	lGn=rspry1.S hRef=sp|Q96DX4|RSPRY_HUMAN hGn=RSPRY1 E=0 (RING finger and SPRY domain-containing protein 1)	S57	VEDNIDSPSQLTE	1	1	0	0.277422	13.6143	12.9417	12.841	9.79594	12.614	11.7598	9.87378	12.6105	12.7456	12.9664	13.1845	11.5487	rna47337S57	0.189829	1.52395	0.714641	-0.440543	0.435274	-0.876036
rna32908	gnl|gene11316|rna32908	lGn=nucks1.S hRef=sp|Q9H1E3|NUCKS_HUMAN hGn=NUCKS1 E=1.13E-61 (Nuclear ubiquitous casein and cyclin-dependent kinase substrate 1)	Y24	DSDDEDYGRGSAP	1	1	1	1	14.8216	14.4357	15.6054	15.4681	15.5482	14.747	14.2456	14.8942	15.3658	15.5998	15.0659	14.5112	rna32908Y24	0.327786	0.441492	0.824738	-0.109289	0.802344	-0.118145
rna32908	gnl|gene11316|rna32908	lGn=nucks1.S hRef=sp|Q9H1E3|NUCKS_HUMAN hGn=NUCKS1 E=1.13E-61 (Nuclear ubiquitous casein and cyclin-dependent kinase substrate 1)	S97	ADSDYESPKRSKK	1	1	0	2.26e-09	17.6004	16.2894	17.1829	15.1991	17.4014	15.1821	18.2666	15.6444	17.4213	16.4881	17.6804	16.2519	rna32908S97	0.0088635	1.83807	0.00940436	1.6613	0.267808	-0.571301
rna2844	gnl|gene967|rna2844	lGn=unnamed.S hRef=sp|Q9H4M7|PKHA4_HUMAN hGn=PLEKHA4 E=6.34E-35 (Pleckstrin homology domain-containing family A member 4)	S85	VKNRRFSFKAEHP	1	1	0	2.1e-09	17.7038	17.774	16.6857	16.1251	16.6196	16.4426	17.3303	17.1625	17.6749	17.4681	17.6708	17.2396	rna2844S85	0.735852	0.222469	0.140659	0.268578	0.377144	-0.5095
rna12436	gnl|gene4271|rna12436	lGn=ndc80.L hRef=sp|O14777|NDC80_HUMAN hGn=NDC80 E=0 (Kinetochore protein NDC80 homolog)	T67	SNGTTRTSQYGAF	1	1	1	0.683073	16.1256	16.0181	15.7767	15.794	15.6629	15.8769	18.0669	15.0959	18.7524	15.6614	17.8013	15.266	rna12436T67	0.801694	-0.0412722	0.000958257	2.86578	0.036663	0.555235
rna12559	gnl|gene4310|rna12559	lGn=loc100495756.L	S13	SPCCEASTGKRPV	1	1	1	0.00845702	9.97565	13.2677	12.8223	12.7916	9.16688	12.933	12.7642	14.4936	14.0291	15.327	14.4936	15.1319	rna12559S13	0.104104	-2.34246	0.100682	-1.22187	0.00233246	-1.98675
rna12559	gnl|gene4310|rna12559	lGn=loc100495756.L	Y72	AESKSPYGRRFVS	1	1	0	0.723808	18.1921	18.121	17.0661	16.7737	16.6571	16.4572	17.679	17.2041	18.5264	18.2537	18.3093	18.2024	rna12559Y72	0.797891	0.187784	0.540126	0.284852	0.278379	-0.769418
rna12559	gnl|gene4310|rna12559	lGn=loc100495756.L	S92	FARLLLSLAPQRL	1	1	0	1.84e-09	13.0895	12.6819	11.9069	12.2147	11.9764	12.1079	11.5973	13.296	12.1743	13.7595	12.7564	13.8713	rna12559S92	0.981202	-0.0105712	0.0178757	-1.46626	0.0063091	-1.30741
rna16259	gnl|gene5554|rna16259	lGn=pnn.L hRef=sp|Q9H307|PININ_HUMAN hGn=PNN E=4.59E-156 (Pinin)	S46	AQARRLSLTGPNA	1	1	1	0.0223123	16.1122	16.2751	16.1519	16.1107	15.6189	15.7289	15.5376	15.5412	15.3561	15.452	15.3112	15.4695	rna16259S46	0.75962	-0.0772343	0.312363	-0.0859203	0.0284111	0.550663
rna96628	gnl|gene50236|rna96628	lGn=smarcd1.L hRef=tr|F8VRQ4|F8VRQ4_HUMAN hGn=SMARCD1 E=0 (SWI/SNF-related matrix-associated actin-dependent regulator of chromatin subfamily D member 1)	T11	AGFQSLTPGGSGS	1	1	1	0.701398	10.1356	13.8908	14.163	13.2441	13.3347	12.8003	13.8262	12.7132	13.8691	12.8961	13.093	13.1419	rna96628T11	0.577766	-0.767317	0.0729068	0.679037	0.310364	0.394677
rna96628	gnl|gene50236|rna96628	lGn=smarcd1.L hRef=tr|F8VRQ4|F8VRQ4_HUMAN hGn=SMARCD1 E=0 (SWI/SNF-related matrix-associated actin-dependent regulator of chromatin subfamily D member 1)	T26	AALGPGTPGPAVR	1	1	1	2.03e-09	13.8882	14.4515	14.652	15.5198	14.8428	15.4924	13.9627	14.7725	14.9448	14.903	14.8693	14.7001	rna96628T26	0.203594	-0.693557	0.567745	-0.199658	0.366702	0.362646
rna24878	gnl|gene8552|rna24878	lGn=lcmt1.L hRef=sp|Q9UIC8|LCMT1_HUMAN hGn=LCMT1 E=1.07E-169 (Leucine carboxyl methyltransferase 1)	S11	AGPGPDSDTADEA	1	1	0	6e-06	11.8597	12.5562	10.7926	12.3128	11.7642	12.0813	10.0732	11.2338	11.4639	11.4388	11.2606	11.1995	rna24878S11	0.0830576	-0.844588	0.461475	-0.358087	0.00277342	1.02609
rna40609	gnl|gene13948|rna40609	lGn=LOC108697842 hRef=sp|Q8IW93|ARHGJ_HUMAN hGn=ARHGEF19 E=7.5E-88 (Rho guanine nucleotide exchange factor 19)	T85	RKRSCTTSPPPIE	1	1	1	0.520781	17.9839	17.7323	18.3923	17.8368	18.3407	17.8142	19.4012	19.3282	19.0008	18.9897	19.1545	18.7399	rna40609T85	0.0282774	0.444516	0.466106	0.166207	0.00211869	-1.22487
rna16488	gnl|gene5632|rna16488	lGn=tmem169.L hRef=sp|Q96HH4|TM169_HUMAN hGn=TMEM169 E=6.07E-138 (Transmembrane protein 169)	S73	IVYRSDSEKVLED	1	1	1	0.000275843	12.2552	10.635	9.10076	11.7718	9.76351	11.7536	10.2445	11.8058	11.0402	11.5642	10.8449	9.17468	rna16488S73	0.381277	-1.01366	0.881762	-0.13837	0.589684	0.538599
rna36691	gnl|gene12628|rna36691	lGn=ctnnbl1.S hRef=sp|Q8WYA6|CTBL1_HUMAN hGn=CTNNBL1 E=0 (Beta-catenin-like protein 1)	S23	RGRDDESEELRPQ	1	1	1	1.8e-09	13.1951	13.4655	13.048	13.4417	12.2991	13.3332	13.571	14.1304	13.1491	12.8717	13.4029	13.236	rna36691S23	0.113657	-0.566021	0.927088	-0.0383333	0.998438	0.000783285
rna5715	gnl|gene1965|rna5715	lGn=vim.L hRef=sp|P08670|VIME_HUMAN hGn=VIM E=0 (Vimentin)	S53	VYSTSSSPAVFKS	1	1	1	0.275465	13.8773	15.0313	15.2268	15.4961	15.4385	15.7115	14.3441	14.8722	14.3888	15.1205	14.7022	15.5161	rna5715S53	0.344991	-0.565436	0.034179	-0.691224	0.425668	0.243356
rna46027	gnl|gene15758|rna46027	lGn=smarca5.S hRef=sp|O60264|SMCA5_HUMAN hGn=SMARCA5 E=0 (SWI/SNF-related matrix-associated actin-dependent regulator of chromatin subfamily A member 5)	S28	DPMEVDSGDGKKQ	1	1	1	1.64e-09	15.5938	16.048	16.1816	15.9876	16.2397	16.1031	16.3435	15.7905	15.7992	15.4392	16.0206	16.3489	rna46027S28	0.853243	-0.0412219	0.561787	0.194891	0.522881	0.186688
rna74545	gnl|gene34854|rna74545	lGn=dnm1l.S hRef=sp|O00429|DNM1L_HUMAN hGn=DNM1L E=0 (Dynamin-1-like protein)	T78	SDDRRKTSGDENG	1	1	1	0.261929	16.7667	16.8796	15.6861	15.8633	16.1093	15.7833	15.4255	15.5696	16.2758	16.5619	16.3227	16.7436	rna74545T78	0.981051	0.0119416	0.576381	-0.283674	0.830018	-0.11629
rna74545	gnl|gene34854|rna74545	lGn=dnm1l.S hRef=sp|O00429|DNM1L_HUMAN hGn=DNM1L E=0 (Dynamin-1-like protein)	S79	DDRRKTSGDENGV	1	1	1	1	15.9721	15.683	15.1977	15.2357	14.9507	15.4358	15.0673	15.5168	14.761	15.0329	15.0555	15.4592	rna74545S79	0.826735	-0.0779819	0.109119	-0.375068	0.595645	0.115169
rna37027	gnl|gene12743|rna37027	lGn=desi1.L hRef=sp|Q6ICB0|DESI1_HUMAN hGn=DESI1 E=1.77E-87 (Desumoylating isopeptidase 1)	S26	GLARRLSPVMLGK	1	1	1	1.75e-09	17.4107	17.6829	17.726	17.6286	17.2825	17.4833	17.8109	17.5826	17.6007	17.629	17.635	17.713	rna37027S26	0.435474	-0.125212	0.6188	0.040638	0.574144	-0.0432485
rna57667	gnl|gene19736|rna57667	lGn=ankrd13c.S hRef=sp|Q8N6S4|AN13C_HUMAN hGn=ANKRD13C E=0 (Ankyrin repeat domain-containing protein 13C)	S16	HRDQKPSKDEDLL	1	1	1	1.85e-09	13.0948	13.7361	12.9454	13.3059	12.698	13.1485	11.8861	9.67151	13.352	13.1063	13.4785	12.0411	rna57667S16	0.0827768	-0.484085	0.316705	1.29927	0.157179	1.79056
rna7287	gnl|gene2505|rna7287	lGn=fam8a1.L hRef=sp|Q9UBU6|FA8A1_HUMAN hGn=FAM8A1 E=2.82E-120 (Protein FAM8A1)	T97	SSSRRATGTTPTS	1	1	1	0.0100658	11.8382	12.3196	10.9348	10.304	9.91873	11.1006	13.2362	12.8698	13.6118	13.5582	13.2783	13.674	rna7287T97	0.691656	-0.344137	0.978177	0.00808175	0.0289836	-2.12598
rna7287	gnl|gene2505|rna7287	lGn=fam8a1.L hRef=sp|Q9UBU6|FA8A1_HUMAN hGn=FAM8A1 E=2.82E-120 (Protein FAM8A1)	T99	SRRATGTTPTSGG	1	1	1	1	11.9553	12.3274	11.2314	12.2617	11.5202	11.9804	12.1146	12.3593	12.437	12.0794	12.2719	12.5902	rna7287T99	0.0579823	-0.620862	0.714874	-0.0684703	0.447519	-0.153144
rna45609	gnl|gene15621|rna45609	lGn=eif5a.S hRef=sp|P63241|IF5A1_HUMAN hGn=EIF5A E=3.11E-95 (Eukaryotic translation initiation factor 5A-1)	S44	CKIVEMSTSKTGK	1	1	0	0.00582213	17.5608	17.2663	17.7095	17.5718	17.7378	17.7998	17.5404	18.3492	17.0972	17.85	16.9895	18.3108	rna45609S44	0.493592	0.123405	0.0144956	-0.960993	0.048706	-0.624056
rna78437	gnl|gene37655|rna78437	lGn=LOC108712329 hRef=sp|O95983|MBD3_HUMAN hGn=MBD3 E=6.03E-179 (Methyl-CpG-binding domain protein 3)	S59	CLFTNPSGKKFRS	1	1	1	2.1e-09	14.401	15.0556	14.05	14.7776	14.0227	15.2321	17.852	17.7348	17.7402	17.6526	17.7316	18.0447	rna78437S59	0.00862683	-0.863827	0.788009	-0.0360877	9.73303e-05	-2.78893
rna12407	gnl|gene4259|rna12407	lGn=LOC108698118	Y11	ANVQNPYASVTIP	1	1	0	0.25331	16.3005	16.2611	16.0217	15.3784	15.5432	15.7863	16.5266	16.4549	16.3861	16.2461	16.3064	16.1902	rna12407Y11	0.686629	0.146527	0.348917	0.10931	0.141866	-0.488453
rna12407	gnl|gene4259|rna12407	lGn=LOC108698118	T15	NPYASVTIPRAQL	1	1	0	0.014644	13.4822	13.2588	12.1011	13.021	13.1834	13.3405	13.658	14.0195	13.4542	13.8375	13.6268	13.6932	rna12407T15	0.544675	-0.284511	0.0761475	-0.270407	0.00875902	-0.643295
rna12407	gnl|gene4259|rna12407	lGn=LOC108698118	S24	RAQLKSSFVRRTL	1	1	0	0.0447541	16.1656	15.9056	16.237	15.7549	15.3974	15.4703	16.5594	16.6712	16.1998	16.5619	16.6495	16.2714	rna12407S24	0.495128	0.223042	0.869188	-0.0319303	0.0105817	-0.791206
rna96619	gnl|gene50231|rna96619	lGn=cflar.S hRef=sp|O15519|CFLAR_HUMAN hGn=CFLAR E=3.91E-95 (CASP8 and FADD-like apoptosis regulator)	S14	VIRATASPSNTVV	1	1	1	0.0130705	13.9183	14.3621	14.0242	14.339	13.5151	14.0056	14.0464	14.3127	14.1814	14.3607	14.4104	14.6482	rna96619S14	0.0973615	-0.416392	0.2016	-0.227784	0.258431	-0.204947
rna83465	gnl|gene41145|rna83465	lGn=LOC108701369 hRef=sp|Q13409|DC1I2_HUMAN hGn=DYNC1I2 E=0 (Cytoplasmic dynein 1 intermediate chain 2)	S50	VPTQEESDLEKKR	1	1	1	2.14e-09	16.9756	16.8394	16.8557	16.8997	16.7118	16.6877	16.8409	16.4013	16.5764	16.1788	16.7213	16.3954	rna83465S50	0.715203	0.0387777	0.0215472	0.387698	0.00745922	0.483777
rna83465	gnl|gene41145|rna83465	lGn=LOC108701369 hRef=sp|Q13409|DC1I2_HUMAN hGn=DYNC1I2 E=0 (Cytoplasmic dynein 1 intermediate chain 2)	T97	YLVPPPTSPSSKS	1	1	1	1	12.2716	12.6796	12.8653	12.5835	12.5625	12.4706	12.1324	12.2271	12.9385	12.9229	13.3143	13.0914	rna83465T97	0.952921	-0.0114164	0.918087	0.0479161	0.566628	-0.169224
rna30467	gnl|gene10486|rna30467	lGn=smarcd2.S hRef=tr|J3KMX2|J3KMX2_HUMAN hGn=SMARCD2 E=0 (SWI/SNF-related matrix-associated actin-dependent regulator of chromatin subfamily D member 2)	T83	FRKRLLTPLGHSP	1	1	1	1.91e-09	14.9217	15.4406	15.8805	15.265	15.7954	15.0026	15.9321	15.1545	15.611	15.0436	15.3448	15.2695	rna30467T83	0.422144	0.296418	0.0598631	0.473449	0.60471	0.0802307
rna41719	gnl|gene14324|rna41719	lGn=fastkd2.L hRef=sp|Q9NYY8|FAKD2_HUMAN hGn=FASTKD2 E=1.02E-131 (FAST kinase domain-containing protein 2, mitochondrial)	S91	QSSVDVSINLAKG	1	1	1	2.22e-09	15.5938	16.2201	14.6919	14.1408	13.7992	13.9631	14.3858	14.4152	16.207	15.9708	16.3949	15.8396	rna41719S91	0.932986	-0.0797176	0.769889	0.254044	0.510854	-0.633852
rna78708	gnl|gene37843|rna78708	lGn=LOC108714684 hRef=sp|P54826|GAS1_HUMAN hGn=GAS1 E=1.81E-76 (Growth arrest-specific protein 1)	S18	GSLLGGSWGRRLI	1	1	1	1	10.8492	10.6085	14.6611	14.4594	14.291	14.013	9.83238	10.1574	10.0214	10.6101	12.1289	9.92906	rna78708S18	0.895595	0.240143	0.604062	0.428735	0.0859448	2.7948
rna38718	gnl|gene13303|rna38718	lGn=phf10.S hRef=sp|Q8WUB8|PHF10_HUMAN hGn=PHF10 E=0 (PHD finger protein 10)	S59	KDPEENSNDGSQP	1	1	1	6.06e-06	14.829	14.8817	15.177	14.5743	15.2927	15.0917	15.5425	15.0332	15.2588	15.0601	15.4284	15.2216	rna38718S59	0.288836	0.250364	0.0395213	0.304891	0.188096	-0.255766
rna20744	gnl|gene7105|rna20744	lGn=uprt.L hRef=sp|Q96BW1|UPP_HUMAN hGn=UPRT E=5.38E-140 (Uracil phosphoribosyltransferase homolog)	S24	ADGSGSSNEGDKD	1	1	1	1	11.2958	11.5504	11.3737	11.4543	11.4358	12.3898	11.0367	12.3232	12.1113	12.0884	11.4145	11.9683	rna20744S24	0.225152	-0.429731	0.141641	-0.605851	0.355731	-0.328503
rna89646	gnl|gene45322|rna89646	lGn=yap hRef=sp|P46937|YAP1_HUMAN hGn=YAP1 E=0 (Transcriptional coactivator YAP1)	S80	SHSRQASTDGGSA	1	1	0	0.00844992	15.9659	16.3233	15.9643	14.5131	16.3446	14.7889	17.5962	16.9657	17.4467	16.7624	17.4421	16.344	rna89646S80	0.200703	0.883122	0.0133116	0.804312	0.0665214	-1.48224
rna89646	gnl|gene45322|rna89646	lGn=yap hRef=sp|P46937|YAP1_HUMAN hGn=YAP1 E=0 (Transcriptional coactivator YAP1)	T81	HSRQASTDGGSAG	1	1	0	1	12.7028	11.8126	12.0334	12.3895	12.8619	11.5371	14.4867	13.5895	13.9966	13.6743	14.0136	14.1973	rna89646T81	0.157704	0.619626	0.237573	0.345248	0.00375247	-1.9073
rna57163	gnl|gene19563|rna57163	lGn=ccdc130.L hRef=sp|P13994|CC130_HUMAN hGn=CCDC130 E=9.87E-168 (Coiled-coil domain-containing protein 130)	S40	ERARKLSQGILII	1	1	1	1.71e-09	15.8398	16.2682	16.1031	16.5698	15.8747	16.0659	14.5584	14.1269	14.3454	14.5093	14.4551	14.1958	rna57163S40	0.0975136	-0.362099	0.256512	0.175629	0.000420776	2.02397
rna58700	gnl|gene20116|rna58700	lGn=LOC100049136 hRef=sp|P05387|RLA2_HUMAN hGn=RPLP2 E=1.75E-25 (60S acidic ribosomal protein P2)	S57	LDDVVNSGLAKLS	1	1	0	1.9e-09	15.4104	15.3511	16.0507	15.6808	15.1875	15.265	15.7272	15.889	15.1602	14.9185	15.7129	15.7883	rna58700S57	0.704843	0.117245	0.99689	0.00149377	0.779662	-0.0996844
rna90295	gnl|gene45772|rna90295	lGn=tfdp1.S hRef=sp|Q14186|TFDP1_HUMAN hGn=TFDP1 E=0 (Transcription factor Dp-1)	T66	QQVVLGTPQRQSA	1	1	1	2.07e-09	11.4592	12.6955	12.7835	13.2345	13.5092	13.8705	13.0955	13.9903	13.276	13.4982	12.8912	14.0056	rna90295T66	0.378066	-0.682876	0.0205925	-0.743818	0.209838	-0.564549
rna49008	gnl|gene16768|rna49008	lGn=ssb.S hRef=sp|P05455|LA_HUMAN hGn=SSB E=2.25E-173 (Lupus La protein)	S92	KCKIRRSPAKPLP	1	1	1	1.77e-09	15.3547	15.6225	16.2726	16.1304	15.9549	16.3066	15.4942	16.7259	16.3627	16.7144	16.3141	16.3212	rna49008S92	0.662701	-0.15909	0.164058	-0.530191	0.0810506	-0.567356
rna81766	gnl|gene39966|rna81766	lGn=LOC108700780 hRef=tr|A0A087X209|A0A087X209_HUMAN hGn=CDK13 E=0 (Cyclin-dependent kinase 13)	S16	KKDSGGSASTMPE	1	1	0	0.277423	13.7993	14.4478	14.3613	14.1686	14.0381	14.0858	11.3618	11.7512	11.568	11.3701	11.3653	12.3249	rna81766S16	0.440701	-0.167824	0.250469	-0.383695	0.00125831	2.41866
rna81766	gnl|gene39966|rna81766	lGn=LOC108700780 hRef=tr|A0A087X209|A0A087X209_HUMAN hGn=CDK13 E=0 (Cyclin-dependent kinase 13)	S59	PEPQTLSTLKLVE	1	1	1	0.276307	9.70353	10.8988	10.5001	13.8362	12.9101	13.03	14.5718	14.9868	13.9762	14.5076	12.7316	14.6886	rna81766S59	0.299789	-1.55041	0.158938	-0.967782	0.0734744	-2.13933
rna54127	gnl|gene18536|rna54127	lGn=rpl7.L hRef=sp|P18124|RL7_HUMAN hGn=RPL7 E=4.03E-142 (60S ribosomal protein L7)	S54	IFKRAESYYKEYR	1	1	1	0.00537031	13.333	14.0823	13.6406	14.1994	12.9927	13.8608	13.4588	13.8463	15.1677	14.3442	14.5442	13.5769	rna54127S54	0.0266714	-0.725362	0.44109	0.467766	0.637651	0.125023
rna59397	gnl|gene20337|rna59397	lGn=hnrnpa3.L hRef=tr|F8W6I7|F8W6I7_HUMAN hGn=HNRNPA1 E=4.27E-136 (Helix-destabilizing protein)	S34	LFIGGLSFETTDD	1	1	0	6.08e-06	11.1786	11.7326	10.6924	10.4236	10.505	10.6645	11.0947	11.0424	11.643	12.0004	12.7449	10.955	rna59397S34	0.758159	-0.148223	0.44841	0.494959	0.495119	-0.392375
rna74629	gnl|gene34921|rna74629	lGn=LOC108716423 hRef=sp|Q9P021|CRIPT_HUMAN hGn=CRIPT E=6.6E-68 (Cysteine-rich PDZ-binding protein)	T15	KLGTVITPDTWKS	1	1	0	2.25e-09	12.5278	13.0248	13.2535	13.1611	12.4751	12.9062	12.7906	13.6842	12.8675	13.5363	12.7449	13.9437	rna74629T15	0.347142	-0.278588	0.00177677	-0.920404	0.00785399	-0.690702
rna55029	gnl|gene18855|rna55029	lGn=nap1l4.S hRef=sp|Q99733|NP1L4_HUMAN hGn=NAP1L4 E=2.21E-178 (Nucleosome assembly protein 1-like 4)	T38	LDSVSQTPSSYIE	1	1	1	0.00845823	15.4881	15.7514	15.6435	15.6236	15.397	15.6468	15.6299	17.0669	15.9167	16.8991	15.8652	16.905	rna55029T38	0.115463	-0.164419	0.000376545	-1.15311	4.53517e-05	-1.28308
rna55029	gnl|gene18855|rna55029	lGn=nap1l4.S hRef=sp|Q99733|NP1L4_HUMAN hGn=NAP1L4 E=2.21E-178 (Nucleosome assembly protein 1-like 4)	S40	SVSQTPSSYIETL	1	1	1	1	15.3313	15.6413	15.943	15.2231	15.3953	15.3582	16.9431	16.7008	16.6853	16.3878	16.5625	16.4218	rna55029S40	0.552285	0.148995	0.204312	0.226813	0.00227709	-1.09593
rna55029	gnl|gene18855|rna55029	lGn=nap1l4.S hRef=sp|Q99733|NP1L4_HUMAN hGn=NAP1L4 E=2.21E-178 (Nucleosome assembly protein 1-like 4)	Y42	SQTPSSYIETLPK	1	1	1	1	15.0768	14.9469	15.2662	14.9566	15.1734	15.088	15.535	15.565	15.3337	15.3889	15.273	15.5469	rna55029Y42	0.0697531	0.174922	0.284366	-0.119733	0.00221745	-0.503113
rna31175	gnl|gene10726|rna31175	lGn=mxd3.L hRef=sp|Q9BW11|MAD3_HUMAN hGn=MXD3 E=8.55E-69 (Max dimerization protein 3)	S50	KRQRTNSNPDNVR	1	1	0	0.481541	10.2466	9.54679	11.3321	9.08015	8.23963	9.47374	11.4307	10.4879	10.5621	10.8908	10.1704	10.4687	rna31175S50	#VALUE!	0	0.803952	0.105296	0.00334337	-1.24889
rna28965	gnl|gene9963|rna28965	lGn=pabpn1l.S hRef=sp|A6NDY0|EPAB2_HUMAN hGn=PABPN1L E=2.2E-61 (Embryonic polyadenylate-binding protein 2)	S48	ERLKGLSGQDKSI	1	1	0	1.94e-09	16.1254	16.3353	16.2532	16.5053	16.5239	16.8185	16.0453	16.8108	16.124	16.434	16.102	16.6355	rna28965S48	0.242205	-0.252202	0.00854082	-0.536391	0.700767	-0.0737419
rna26207	gnl|gene9000|rna26207	lGn=carhsp1.L hRef=sp|Q9Y2V2|CHSP1_HUMAN hGn=CARHSP1 E=1.22E-77 (Calcium-regulated heat-stable protein 1)	S75	SPISPQSPPRTLN	1	1	1	8.74e-08	8.54591	11.123	12.2935	12.3927	8.9648	8.90361	15.3812	13.2812	15.3304	14.3047	14.9922	13.5259	rna26207S75	0.606934	-0.871696	0.00993547	1.53068	0.0529862	-2.89749
rna88087,rna77717	gnl|gene44268|rna88087,gnl|gene37108|rna77717	lGn=LOC108700056 hRef=tr|J3KQN4|J3KQN4_HUMAN hGn=RPL36A E=1.17E-71 (60S ribosomal protein L36a),lGn=rpl36a.S hRef=tr|J3KQN4|J3KQN4_HUMAN hGn=RPL36A E=1.17E-71 (60S ribosomal protein L36a)	S75	RLECVDSNCRSKR	1	1	1	1.91e-09	13.1924	13.1209	13.9154	13.9627	14.6008	14.3139	14.791	14.803	14.2985	14.4096	14.6447	14.2262	rna88087,rna77717S75	0.856826	0.103705	0.683158	0.098485	0.158217	-0.680434
rna47949	gnl|gene16418|rna47949	lGn=exosc3.L hRef=sp|Q9NQT5|EXOS3_HUMAN hGn=EXOSC3 E=1.06E-123 (Exosome complex component RRP40)	S32	PRDAPLSLSGPSS	1	1	1	2.11e-09	13.1545	13.7541	12.9903	13.9422	13.2138	13.656	12.7133	12.9193	13.2204	12.5834	12.5089	12.9899	rna47949S32	0.00345964	-0.664563	0.949244	-0.0166547	0.00321423	0.953253
rna47949	gnl|gene16418|rna47949	lGn=exosc3.L hRef=sp|Q9NQT5|EXOS3_HUMAN hGn=EXOSC3 E=1.06E-123 (Exosome complex component RRP40)	S38	SLSGPSSTNRSRV	1	1	1	0.273101	12.9813	13.7299	13.3545	13.5355	13.2469	13.9376	12.8063	13.9017	13.193	13.9926	13.5334	13.9215	rna47949S38	0.028205	-0.54008	0.0229113	-0.761072	0.162126	-0.204295
rna43799	gnl|gene15010|rna43799	lGn=mrpl55.L hRef=sp|Q7Z7F7|RM55_HUMAN hGn=MRPL55 E=4.7E-32 (39S ribosomal protein L55, mitochondrial)	S92	VDISSLSEEERKA	1	1	1	6.07e-06	11.604	12.5325	12.1354	11.0676	11.4112	10.8768	10.9612	11.623	12.1887	11.8472	12.933	11.9805	rna43799S92	0.711816	0.22458	0.736605	0.210717	0.575627	-0.324602
rna955	gnl|gene331|rna955	lGn=pdcd4.L hRef=sp|Q53EL6|PDCD4_HUMAN hGn=PDCD4 E=0 (Programmed cell death protein 4)	S38	GNLAESSISEAKL	1	1	1	0.00788664	16.1077	15.5706	15.8102	15.5483	15.6336	15.7463	14.8727	15.1636	15.1763	14.5967	15.2623	14.831	rna955S38	0.206398	0.228772	0.301551	0.240016	0.0125734	0.757951
rna77788	gnl|gene37153|rna77788	lGn=ube2e2.L hRef=sp|Q96LR5|UB2E2_HUMAN hGn=UBE2E2 E=1.65E-144 (Ubiquitin-conjugating enzyme E2 E2)	S64	GQRVDDSPSTSGG	1	1	0	0.0125697	10.3938	10.0798	10.5177	8.74253	10.0184	9.9867	9.8588	9.85633	10.0762	10.1122	9.81209	10.9017	rna77788S64	#VALUE!	0	0.313447	-0.374382	0.267372	-0.687077
rna77788	gnl|gene37153|rna77788	lGn=ube2e2.L hRef=sp|Q96LR5|UB2E2_HUMAN hGn=UBE2E2 E=1.65E-144 (Ubiquitin-conjugating enzyme E2 E2)	S66	RVDDSPSTSGGSS	1	1	0	1	12.0017	12.0603	10.6706	11.3916	10.493	11.9876	10.2856	10.6032	10.7265	9.68906	10.5586	10.2707	rna77788S66	0.219418	-0.75805	0.32045	0.335901	0.00885393	1.6255
rna77788	gnl|gene37153|rna77788	lGn=ube2e2.L hRef=sp|Q96LR5|UB2E2_HUMAN hGn=UBE2E2 E=1.65E-144 (Ubiquitin-conjugating enzyme E2 E2)	S72	STSGGSSDGDQRD	1	1	0	0.252317	12.9028	12.5137	11.6093	11.9363	12.5306	12.2562	12.361	12.3701	12.0377	12.268	11.9149	12.6825	rna77788S72	0.802216	0.11218	0.139418	-0.335684	0.381484	-0.204768
rna90080	gnl|gene45613|rna90080	lGn=LOC108700788 hRef=tr|J3KTM9|J3KTM9_HUMAN hGn=KPNB1 E=0 (Importin subunit beta-1 (Fragment))	S12	ILEKTVSPDRSEL	1	1	1	0.000855456	15.2759	16.5504	16.5141	16.0059	15.6265	16.2981	17.0105	16.9874	16.7626	16.8761	17.0217	16.9904	rna90080S12	0.297639	-0.479298	0.841666	-0.0197207	0.0146069	-0.666479
rna90080	gnl|gene45613|rna90080	lGn=LOC108700788 hRef=tr|J3KTM9|J3KTM9_HUMAN hGn=KPNB1 E=0 (Importin subunit beta-1 (Fragment))	S16	TVSPDRSELEAAQ	1	1	1	0.00116811	15.7532	15.2492	15.8609	15.1696	15.7576	15.4308	16.5719	16.3837	16.396	16.3104	16.2274	16.3775	rna90080S16	0.00394275	0.507387	0.707236	0.0412331	0.000184964	-1.07399
rna81788	gnl|gene39982|rna81788	lGn=ftcd.L hRef=tr|B7WPK3|B7WPK3_HUMAN hGn=FTCD E=0 (Formimidoyltetrahydrofolate cyclodeaminase)	S43	DVDPGASTNRTVF	1	1	1	0.290764	14.5402	14.9372	15.7968	15.5594	16.193	15.7841	16.5709	16.2427	15.372	15.3004	15.7325	15.6437	rna81788S43	0.889004	0.083094	0.735389	0.162845	0.464697	-0.302063
rna87923	gnl|gene44159|rna87923	lGn=usf2.S hRef=tr|M0R1C6|M0R1C6_HUMAN hGn=USF2 E=2.51E-58 (Upstream stimulatory factor 2 (Fragment))	S81	PRTHPYSPKMDGN	1	1	0	0.00155219	15.7986	15.6136	15.2792	15.1495	15.1911	15.1698	16.5777	16.2027	15.5794	15.4621	15.396	15.8071	rna87923S81	0.66826	0.112024	0.952316	0.0270414	0.121942	-0.513029
rna87923	gnl|gene44159|rna87923	lGn=usf2.S hRef=tr|M0R1C6|M0R1C6_HUMAN hGn=USF2 E=2.51E-58 (Upstream stimulatory factor 2 (Fragment))	T89	KMDGNRTPRDERR	1	1	0	2.24e-09	9.88551	10.9514	11.7219	11.4332	10.6037	11.5981	12.9088	12.801	11.9406	12.6825	11.7796	13.096	rna87923T89	0.357541	-0.590518	0.15664	-0.650204	0.00262393	-1.53228
rna59503	gnl|gene20371|rna59503	lGn=ssr3.S hRef=sp|Q9UNL2|SSRG_HUMAN hGn=SSR3 E=3.52E-127 (Translocon-associated protein subunit gamma)	S11	AGNKQQSEEDLLM	1	1	1	1.88e-09	16.5535	16.4926	15.3984	10.5717	11.5428	14.6396	18.1108	18.2795	18.0944	18.1466	17.898	17.8899	rna59503S11	0.809128	0.59693	0.622524	-0.0709527	0.0744344	-4.20403
rna19542	gnl|gene6676|rna19542	lGn=atp5h.S hRef=sp|O75947|ATP5H_HUMAN hGn=ATP5PD E=7.68E-71 (ATP synthase subunit d, mitochondrial)	S76	FEKKFSSITVPVP	1	1	0	0.24694	14.6559	14.4014	14.1684	13.9142	13.2623	13.4921	12.5913	12.9244	14.0171	13.821	14.2686	13.939	rna19542S76	0.857488	0.0929594	0.92158	0.064208	0.417211	0.374453
rna38545	gnl|gene13242|rna38545	lGn=LOC108718309	S17	PRDANNSSSTDPT	1	1	1	0.0105781	10.7709	10.6727	9.4276	10.2866	9.30124	11.2778	10.0821	9.14796	9.06804	9.90898	9.84135	10.3033	rna38545S17	#VALUE!	0	#VALUE!	0	#VALUE!	0
rna38545	gnl|gene13242|rna38545	lGn=LOC108718309	S19	DANNSSSTDPTLL	1	1	1	1	12.8486	11.956	11.5525	12.4251	12.45	12.3367	12.8161	12.4365	12.6479	12.8761	12.985	12.9058	rna38545S19	0.918871	0.0443954	0.691566	0.0769062	0.0750085	-0.500188
rna5709	gnl|gene1962|rna5709	lGn=pdcd6ip.L hRef=sp|Q8WUM4|PDC6I_HUMAN hGn=PDCD6IP E=0 (Programmed cell death 6-interacting protein)	S13	VPLKKTSEVDLVK	1	1	1	0.277423	17.9994	17.6898	17.7354	17.549	17.6324	18.0241	17.9651	18.0471	17.9812	17.8122	17.8276	17.7278	rna5709S13	0.854911	0.0347678	0.592515	0.0622915	0.56006	-0.108053
rna20668	gnl|gene7078|rna20668	lGn=rps15.S hRef=sp|P62841|RS15_HUMAN hGn=RPS15 E=4.63E-90 (40S ribosomal protein S15)	S65	LRRKQNSLLKRLR	1	1	0	2.08e-09	15.9758	16.2401	16.2606	16.0148	15.8418	15.6625	15.6175	15.5438	16.187	15.6272	15.9827	15.7986	rna20668S65	0.809937	0.0535749	0.210006	0.272531	0.161178	0.315952
rna46466	gnl|gene15899|rna46466	lGn=upf2.L hRef=sp|Q9HAU5|RENT2_HUMAN hGn=UPF2 E=0 (Regulator of nonsense transcripts 2)	S18	EEKETPSSPRDKE	1	1	1	1	13.343	14.1399	14.6895	13.9536	13.7079	13.5955	13.4811	14.0892	13.3378	13.0908	13.3792	12.8449	rna46466S18	0.970256	0.0171633	0.887468	0.0577113	0.250031	0.554692
rna50945	gnl|gene17443|rna50945	lGn=ino80b.S hRef=sp|Q9C086|IN80B_HUMAN hGn=INO80B E=9.26E-83 (INO80 complex subunit B)	T42	GLWPESTPKAQAK	1	1	1	0.0103791	14.3576	14.8313	14.4307	15.078	14.6696	14.9524	14.359	14.4056	14.5106	14.7477	14.9876	14.7199	rna50945T42	0.0166452	-0.467942	0.981622	-0.0053641	0.0653926	0.329486
rna50945	gnl|gene17443|rna50945	lGn=ino80b.S hRef=sp|Q9C086|IN80B_HUMAN hGn=INO80B E=9.26E-83 (INO80 complex subunit B)	S79	IAEARQSPSPLMG	1	1	1	0.00845653	10.3872	13.3496	12.4298	12.7072	10.6232	12.3389	9.32575	13.4135	13.0379	13.1471	13.337	12.8495	rna50945S79	0.0804207	-1.65182	0.395507	-1.23651	0.372776	-0.338163
rna3240	gnl|gene1116|rna3240	lGn=tmprss4.L hRef=sp|Q9NRS4|TMPS4_HUMAN hGn=TMPRSS4 E=8.04E-97 (Transmembrane protease serine 4)	T68	RNPGPTTPATSRA	1	1	1	0.00917664	12.7989	13.2834	12.257	12.6937	11.803	12.7055	13.3364	14.0077	13.0206	13.5611	12.834	13.3463	rna3240T68	0.155111	-0.607891	0.0779004	-0.574723	0.0539571	-0.74417
rna30059	gnl|gene10344|rna30059	lGn=gpbp1l1.L hRef=sp|Q9HC44|GPBL1_HUMAN hGn=GPBP1L1 E=6.78E-170 (Vasculin-like protein 1)	S76	SLLRHDSVDSGVS	1	1	0	2.11e-09	14.8218	14.6046	14.1799	14.1426	14.185	14.3761	14.6209	14.3762	15.0237	14.4637	14.9081	14.0876	rna30059S76	0.937075	0.0211255	0.0304511	0.541731	0.728352	0.0652835
rna92132	gnl|gene47108|rna92132	lGn=incenp.L hRef=sp|Q9NQS7|INCE_HUMAN hGn=INCENP E=1.41E-164 (Inner centromere protein)	S89	RISRRQSNASWSS	1	1	1	2.17e-09	13.1734	12.9097	12.6396	12.7071	12.1229	12.9592	14.2032	14.3205	14.0233	13.0915	13.7528	13.2986	rna92132S89	0.532784	-0.213353	0.351929	0.422927	0.14032	-0.711537
rna48648	gnl|gene16651|rna48648	lGn=blzf1.S hRef=sp|Q9H2G9|GO45_HUMAN hGn=BLZF1 E=2.25E-180 (Golgin-45)	S14	LRTSATSPPLRGT	1	1	1	0.452704	15.4644	15.8421	16.1186	15.3764	15.3456	15.2741	15.0656	15.9603	15.2523	15.6281	14.8431	15.7442	rna48648S14	0.650406	0.145331	0.00913305	-0.723837	0.234295	-0.279978
rna48648	gnl|gene16651|rna48648	lGn=blzf1.S hRef=sp|Q9H2G9|GO45_HUMAN hGn=BLZF1 E=2.25E-180 (Golgin-45)	S52	KRKSTASPSLSPG	1	1	1	0.277423	14.4481	14.5499	13.6138	13.483	12.9862	13.1429	15.0772	15.2615	14.8814	15.4088	15.1855	15.5861	rna48648S52	0.94679	-0.0425485	0.0456035	-0.370783	0.0175222	-1.69357
rna48648	gnl|gene16651|rna48648	lGn=blzf1.S hRef=sp|Q9H2G9|GO45_HUMAN hGn=BLZF1 E=2.25E-180 (Golgin-45)	S56	TASPSLSPGVLQL	1	1	1	0.0045396	12.7821	12.0896	13.0568	12.7355	12.2986	12.8211	13.9739	14.2553	13.5735	13.782	13.7219	13.9573	rna48648S56	0.635754	0.163792	0.252373	-0.241835	0.00574129	-1.4495
rna34823	gnl|gene11983|rna34823	lGn=golga4.L hRef=sp|Q13439|GOGA4_HUMAN hGn=GOLGA4 E=0 (Golgin subfamily A member 4)	S14	KISEEQSPSKSPL	1	1	1	0.0223671	16.3369	16.4029	15.9054	14.9805	14.2482	15.0315	18.6102	14.7755	17.9671	15.7147	17.6341	15.9163	rna34823S14	0.976012	0.0252364	0.0045725	2.60162	0.996478	0.00274054
rna34823	gnl|gene11983|rna34823	lGn=golga4.L hRef=sp|Q13439|GOGA4_HUMAN hGn=GOLGA4 E=0 (Golgin subfamily A member 4)	T39	AGNRSRTSSVTEQ	1	1	1	1	10.9622	10.6571	13.7354	13.169	13.4604	10.0881	13.42	11.4621	13.7012	13.6628	13.3644	10.5276	rna34823T39	0.335678	1.41461	0.160046	1.61098	0.684776	-0.579452
rna34823	gnl|gene11983|rna34823	lGn=golga4.L hRef=sp|Q13439|GOGA4_HUMAN hGn=GOLGA4 E=0 (Golgin subfamily A member 4)	S40	GNRSRTSSVTEQQ	1	1	1	1	10.4439	9.0222	9.28922	11.0249	10.9084	10.8716	11.831	11.0565	11.019	10.5979	11.2187	11.7162	rna34823S40	0.914026	-0.0923777	0.597371	0.232733	0.320173	-0.817287
rna34823	gnl|gene11983|rna34823	lGn=golga4.L hRef=sp|Q13439|GOGA4_HUMAN hGn=GOLGA4 E=0 (Golgin subfamily A member 4)	S89	LQMRVPSMESLFR	1	1	1	2.24e-09	19.3131	19.2897	17.209	16.504	16.6538	16.6197	18.8708	17.6862	19.6288	18.5724	19.6362	18.3038	rna34823S89	0.84491	0.254175	0.0310164	1.1911	0.491469	-0.716357
rna34823	gnl|gene11983|rna34823	lGn=golga4.L hRef=sp|Q13439|GOGA4_HUMAN hGn=GOLGA4 E=0 (Golgin subfamily A member 4)	S92	RVPSMESLFRSPI	1	1	1	0.458283	12.745	13.1049	13.5187	13.4568	12.8349	13.0507	12.4759	12.6952	12.8898	13.3014	12.7642	13.6036	rna34823S92	0.567698	-0.17131	0.170651	-0.490108	0.989588	0.00410748
rna34823	gnl|gene11983|rna34823	lGn=golga4.L hRef=sp|Q13439|GOGA4_HUMAN hGn=GOLGA4 E=0 (Golgin subfamily A member 4)	S96	MESLFRSPIKESL	1	1	1	2.16e-09	15.0235	15.6711	16.0026	15.8594	15.9286	15.6888	16.3816	15.9989	15.8642	16.4709	16.2927	16.7118	rna34823S96	0.796674	-0.0882333	0.461386	-0.214335	0.0398235	-0.654084
rna80087	gnl|gene38785|rna80087	lGn=LOC108714503 hRef=sp|Q9BZX2|UCK2_HUMAN hGn=UCK2 E=3.96E-167 (Uridine-cytidine kinase 2)	T68	SFYRILTPEQKSK	1	1	0	1.99e-09	17.208	17.2546	17.4201	16.9728	16.9135	16.7098	17.0668	16.912	16.6471	16.5161	16.9595	16.7411	rna80087T68	0.402165	0.201487	0.379631	0.168009	0.258791	0.255972
rna24812	gnl|gene8523|rna24812	lGn=rpap1.S hRef=sp|Q9BWH6|RPAP1_HUMAN hGn=RPAP1 E=0 (RNA polymerase II-associated protein 1)	S46	KGDDGKSAKLSPQ	1	1	1	0.255081	13.4457	14.3192	14.4377	13.8977	13.0378	12.4726	13.3032	12.9123	13.4	13.5972	13.4941	13.1202	rna24812S46	0.916986	0.0772753	0.418738	0.189202	0.584279	0.353231
rna51490	gnl|gene17622|rna51490	lGn=ube2e3.S hRef=sp|Q969T4|UB2E3_HUMAN hGn=UBE2E3 E=6.47E-152 (Ubiquitin-conjugating enzyme E2 E3)	S64	QRSDDESPSTSSG	1	1	0	0.00514649	11.8902	10.0366	12.0479	9.75082	10.6391	11.2173	9.15333	12.256	9.3346	11.7542	10.5764	12.0249	rna51490S64	0.132866	1.19081	0.00780446	-2.32355	0.0236946	-1.67676
rna32	gnl|gene10|rna32	lGn=LOC108710558	S29	NTPSQRSSGFLSS	1	1	1	1	13.2386	13.3635	13.7872	13.7263	13.9326	14.1443	14.3109	13.8722	13.1235	13.1323	12.8164	13.3887	rna32S29	0.781131	-0.0918519	0.929594	-0.0474631	0.421104	0.280279
rna2136	gnl|gene733|rna2136	lGn=phactr4.S hRef=sp|O75167|PHAR2_HUMAN hGn=PHACTR2 E=3.23E-66 (Phosphatase and actin regulator 2)	S88	EDGSIPSESPPLR	1	1	1	0.621178	13.5509	14.0313	14.2207	13.6842	14.0179	14.0924	14.4697	14.7716	14.3737	14.225	14.4126	13.6829	rna2136S88	0.980452	-0.00614007	0.575462	0.192124	0.439692	-0.290572
rna35149	gnl|gene12101|rna35149	lGn=rrm2.2.S hRef=tr|C9JXC1|C9JXC1_HUMAN hGn=RRM2 E=0 (Ribonucleoside-diphosphate reductase subunit M2 (Fragment))	T32	KENTPSTLNSSRV	1	1	1	0.323336	10.2748	11.6786	9.51172	12.8627	11.0566	13.0928	11.9321	13.152	12.1172	12.9629	11.8486	13.2455	rna35149T32	0.0223408	-2.26364	0.000552868	-1.15417	0.266435	-0.575447
rna35149	gnl|gene12101|rna35149	lGn=rrm2.2.S hRef=tr|C9JXC1|C9JXC1_HUMAN hGn=RRM2 E=0 (Ribonucleoside-diphosphate reductase subunit M2 (Fragment))	S36	PSTLNSSRVLASK	1	1	1	1	13.5372	12.7961	13.737	13.1191	13.2703	13.6988	14.55	13.7013	13.4334	13.0563	13.6622	13.8615	rna35149S36	0.354749	0.31019	0.461089	0.342182	0.405847	-0.335022
rna26089	gnl|gene8957|rna26089	lGn=loc100124990.S hRef=sp|O14613|BORG1_HUMAN hGn=CDC42EP2 E=1.36E-32 (Cdc42 effector protein 2)	S32	LSREMISPPLGDF	1	1	0	2.21e-09	13.4373	14.23	13.4249	13.4264	13.552	13.9697	14.4173	14.3911	14.6924	14.2676	15.2216	14.995	rna26089S32	0.167879	-0.403958	0.526364	0.225889	0.107167	-0.675855
rna16989	gnl|gene5807|rna16989	lGn=snx21.S hRef=sp|Q969T3|SNX21_HUMAN hGn=SNX21 E=5.01E-94 (Sorting nexin-21)	S12	LQRLRSSPLKEER	1	1	1	0.277423	17.1247	17.1505	17.34	16.9136	17.3211	16.9714	17.6825	17.4916	17.4146	17.0034	17.4491	17.1783	rna16989S12	0.0651206	0.250097	0.153976	0.290991	0.253675	-0.212603
rna86233	gnl|gene43039|rna86233	lGn=LOC108711084 hRef=tr|F5H4Q7|F5H4Q7_HUMAN hGn=GRIP1 E=0 (Glutamate receptor-interacting protein 1 (Fragment))	S53	GPYAKSSTPSKAP	1	1	0	1	14.0429	13.6826	13.7391	13.7308	13.7097	13.8318	14.0578	14.0818	13.7118	13.7239	13.7955	13.6398	rna86233S53	0.515354	0.0821301	0.82697	0.0398842	0.663756	-0.0667556
rna93639	gnl|gene48163|rna93639	lGn=exosc2.L hRef=sp|Q13868|EXOS2_HUMAN hGn=EXOSC2 E=1.55E-165 (Exosome complex component RRP4)	S15	VAQKRVSEELGSQ	1	1	1	0.683751	13.8856	14.6039	14.3173	14.7708	14.434	14.4871	14.7277	14.6725	14.662	14.8671	14.7162	15.0108	rna93639S15	0.0931258	-0.408303	0.212938	-0.148164	0.147416	-0.229534
rna93639	gnl|gene48163|rna93639	lGn=exosc2.L hRef=sp|Q13868|EXOS2_HUMAN hGn=EXOSC2 E=1.55E-165 (Exosome complex component RRP4)	S20	VSEELGSQGGLHL	1	1	1	5.99e-06	13.7351	14.9673	14.4112	13.7546	13.6054	14.0054	13.6514	14.2219	14.1096	14.2895	14.5737	13.9896	rna93639S20	0.506419	-0.325177	0.853273	-0.0554759	0.852642	0.075387
rna77565	gnl|gene36992|rna77565	lGn=LOC108716223 hRef=sp|O94887|FARP2_HUMAN hGn=FARP2 E=3.81E-180 (FERM, ARHGEF and pleckstrin domain-containing protein 2)	S42	STAITTSPKSQNH	1	1	1	0.253751	12.4335	11.4348	11.363	11.4619	10.3807	11.6191	12.489	12.2319	12.3751	12.4622	12.6956	12.1571	rna77565S42	0.858932	-0.112855	0.146278	0.236218	0.00198497	-0.778453
rna26929	gnl|gene9275|rna26929	lGn=aldh3b1.L hRef=sp|P43353|AL3B1_HUMAN hGn=ALDH3B1 E=9.88E-169 (Aldehyde dehydrogenase family 3 member B1)	T36	QQKKPATPSVCED	1	1	1	0.655116	17.105	17.1531	16.4789	16.1123	15.9082	16.0033	9.18866	14.4463	14.3108	14.641	14.1259	15.5708	rna26929T36	0.889653	0.0744464	0.242973	-2.3442	0.0381966	1.53688
rna90768	gnl|gene46131|rna90768	lGn=LOC494667 hRef=tr|A0A590UK57|A0A590UK57_HUMAN hGn=RERE E=7.68E-30 (Arginine-glutamic acid dipeptide repeats protein)	S36	NSRPRRSCTLEGG	1	1	0	0.00845224	14.7864	15.2269	15.0302	14.9801	14.9762	15.2302	15.0271	15.3117	15.1468	15.0089	15.1563	14.8808	rna90768S36	0.125108	-0.214785	0.76531	0.0429366	0.632936	0.0786022
rna22975	gnl|gene7872|rna22975	lGn=jund.L hRef=sp|P17535|JUND_HUMAN hGn=JUND E=1.13E-105 (Transcription factor jun-D)	S67	GLLKLASPELERL	1	1	0	1.93e-09	16.6331	16.4784	17.5295	17.0517	17.0837	16.7981	15.7358	15.1571	14.2165	14.7024	15.5343	14.9469	rna22975S67	0.375808	0.306012	0.670277	0.226685	0.000961947	1.84058
rna87720	gnl|gene44038|rna87720	lGn=LOC108717823 hRef=sp|Q8NBP0|TTC13_HUMAN hGn=TTC13 E=0 (Tetratricopeptide repeat protein 13)	S87	DCEPRGSPACESI	1	1	0	2.24e-09	15.0422	15.0706	15.2042	15.0682	15.0013	14.8797	13.9649	14.2095	13.6349	14.1759	13.2016	13.941	rna87720S87	0.436841	0.0763741	0.0981578	-0.508315	0.00104771	0.897382
rna7829	gnl|gene2699|rna7829	lGn=usp5.L hRef=sp|P45974|UBP5_HUMAN hGn=USP5 E=0 (Ubiquitin carboxyl-terminal hydrolase 5)	S85	KSDESNSGTGDPP	1	1	0	1	11.5162	9.99456	9.51806	10.2601	10.3296	10.1414	9.75097	10.447	10.1177	11.3759	10.2865	9.30064	rna7829S85	0.610862	0.322562	#VALUE!	0	0.709096	-0.242476
rna33519	gnl|gene11544|rna33519	lGn=stau2.S hRef=tr|E7EVI1|E7EVI1_HUMAN hGn=STAU2 E=0 (Double-stranded RNA-binding protein Staufen homolog 2)	S86	AKFLEASLHDNMT	1	1	1	1.95e-09	14.8656	15.1377	15.4912	15.4832	14.832	15.1069	15.1185	15.0411	15.0558	14.8042	14.9085	14.8676	rna33519S86	0.505614	-0.179666	0.260939	0.123315	0.0728705	0.338305
rna52450	gnl|gene17940|rna52450	lGn=gstt1.L hRef=sp|P30711|GSTT1_HUMAN hGn=GSTT1 E=1.51E-82 (Glutathione S-transferase theta-1)	Y19	QPCRSVYIFAKAN	1	1	0	0.0084541	14.2866	14.2667	14.3864	14.1815	14.79	14.6161	15.0501	14.7613	14.3749	14.2465	14.2895	14.0253	rna52450Y19	0.54909	0.13291	0.522741	0.227124	0.969588	0.0103582
rna50360	gnl|gene17253|rna50360	lGn=slc25a46.L hRef=sp|Q96AG3|S2546_HUMAN hGn=SLC25A46 E=0 (Solute carrier family 25 member 46)	S40	SSFPARSLSSSGD	1	1	1	1	11.6431	9.558	11.2875	10.816	10.5329	10.1915	9.25207	10.372	10.737	10.2193	11.5522	10.5227	rna50360S40	0.119368	0.966004	0.844099	0.142431	0.65016	-0.182833
rna50360	gnl|gene17253|rna50360	lGn=slc25a46.L hRef=sp|Q96AG3|S2546_HUMAN hGn=SLC25A46 E=0 (Solute carrier family 25 member 46)	S54	SQQWVTSPPDIPG	1	1	1	0.0120493	9.24096	11.9579	10.5121	11.1444	11.3892	10.5829	11.9012	10.8205	11.7183	12.7676	12.0712	12.884	rna50360S54	0.316134	-0.847629	0.720048	-0.260433	0.299114	-0.92897
rna50360	gnl|gene17253|rna50360	lGn=slc25a46.L hRef=sp|Q96AG3|S2546_HUMAN hGn=SLC25A46 E=0 (Solute carrier family 25 member 46)	S70	LHWGEKSPQYGAD	1	1	1	0.00845692	12.2807	11.9674	9.80156	9.16439	10.5097	11.0398	9.66378	10.3419	10.789	11.4597	11.3766	11.4086	rna50360S70	0.905305	0.140112	0.499547	-0.460278	0.720461	-0.346203
rna49540	gnl|gene16954|rna49540	lGn=fam168b.S hRef=sp|A1KXE4|F168B_HUMAN hGn=FAM168B E=2.84E-105 (Myelin-associated neurite-outgrowth inhibitor)	T88	SGYTPGTPYKVSC	1	1	0	0.00311693	10.2316	13.2325	13.3632	14.3319	13.9924	15.1188	10.6277	13.5924	12.0673	13.1707	12.1	12.957	rna49540T88	0.256802	-1.69865	0.0342891	-1.64172	0.162662	0.987701
rna69686	gnl|gene30174|rna69686	lGn=Xelaev18038602m	T22	VNRLQGTAERYNK	1	1	1	6.08e-06	15.9423	15.8422	15.1943	14.6963	15.067	15.6125	16.1768	16.1849	15.5986	15.6902	15.2148	16.0026	rna69686T22	0.970414	0.0175171	0.400378	-0.295863	0.203133	-0.575568
rna88063	gnl|gene44253|rna88063	lGn=MGC115231 hRef=tr|J3QRU1|J3QRU1_HUMAN hGn=YES1 E=1.83E-173 (Tyrosine-protein kinase)	S38	PTQATQSPGIKGQ	1	1	1	0.0426843	14.4432	14.4111	9.83098	13.574	14.11	13.5905	16.1233	16.364	15.9951	16.3084	16.2672	16.1563	rna88063S38	0.520089	-1.06383	0.214204	-0.147702	0.00103326	-2.41769
rna41799	gnl|gene14350|rna41799	lGn=capza2.S hRef=sp|P47755|CAZA2_HUMAN hGn=CAPZA2 E=0 (F-actin-capping protein subunit alpha-2)	S21	DMEEQLSDDEKVR	1	1	0	2.07e-09	15.0275	15.0225	14.9064	14.979	14.7638	14.8289	15.7342	15.1807	15.3538	15.1944	15.2547	15.2536	rna41799S21	0.669523	-0.0442174	0.182755	0.238001	0.0132753	-0.266087
rna18344	gnl|gene6274|rna18344	lGn=eef1g.S hRef=sp|P26641|EF1G_HUMAN hGn=EEF1G E=0 (Elongation factor 1-gamma)	S33	FPIKVASSPPEFQ	1	1	1	1	13.9736	13.9254	14.5929	14.3766	14.286	14.0444	14.2062	14.5996	14.3296	14.3319	14.205	14.1295	rna18344S33	0.493371	0.168684	0.494853	-0.106724	0.282014	-0.238167
rna93765	gnl|gene48247|rna93765	lGn=LOC108708691 hRef=sp|P51587|BRCA2_HUMAN hGn=BRCA2 E=0 (Breast cancer type 2 susceptibility protein)	T78	YSQLDSTPVIFKE	1	1	1	1	12.9234	13.0612	14.3074	13.6145	13.6807	13.4805	13.7843	13.8053	13.9654	13.5895	13.962	13.1633	rna93765T78	0.592503	0.251753	0.123869	0.384546	0.622742	-0.133954
rna25773	gnl|gene8848|rna25773	lGn=cpne1.L hRef=tr|E7ENH5|E7ENH5_HUMAN hGn=CPNE1 E=0 (Copine-1)	S15	QLSISCSDLLDKD	1	1	1	1	14.8191	14.4316	14.5933	14.4371	14.2723	14.6188	14.6626	14.4472	14.7629	14.6509	14.7191	14.6791	rna25773S15	0.719085	0.0656948	0.194327	0.122427	0.369048	-0.0965687
rna35117	gnl|gene12089|rna35117	lGn=scamp2.L hRef=sp|O15127|SCAM2_HUMAN hGn=SCAMP2 E=1.9E-162 (Secretory carrier-associated membrane protein 2)	T70	QPSVDSTPQAAAM	1	1	1	0.493585	9.46169	10.7376	10.9176	12.0183	10.5206	11.8564	10.7811	12.4643	11.9072	12.8559	11.1774	12.5042	rna35117T70	0.104959	-1.23747	0.0200583	-1.31961	0.0639362	-1.07072
rna14502	gnl|gene4962|rna14502	lGn=dnajc5.S hRef=sp|Q9H3Z4|DNJC5_HUMAN hGn=DNAJC5 E=2.78E-112 (DnaJ homolog subfamily C member 5)	S10	QRQRSLSTSGESL	1	1	0	1	13.4878	13.9702	14.8607	13.9053	14.516	14.1394	14.4623	13.8034	13.82	13.7643	14.3891	13.8813	rna14502S10	0.535504	0.283178	0.118952	0.407453	0.0723675	0.188611
rna32138	gnl|gene11052|rna32138	lGn=ncl.S hRef=sp|P19338|NUCL_HUMAN hGn=NCL E=9.79E-145 (Nucleolin)	T60	PAKKAATPAKATP	1	1	1	0.724071	18.0172	16.8259	18.5378	16.4582	17.9973	15.7892	16.6882	16.0349	16.3102	15.3791	15.9862	15.4864	rna32138T60	0.00652118	1.82631	0.0727412	0.69474	0.118318	0.724308
rna32138	gnl|gene11052|rna32138	lGn=ncl.S hRef=sp|P19338|NUCL_HUMAN hGn=NCL E=9.79E-145 (Nucleolin)	T71	TPGKAATPAKATV	1	1	1	2.19e-09	16.5995	15.9253	18.1407	14.905	17.469	14.0768	15.1241	9.7715	13.6887	12.9647	13.4551	9.60997	rna32138T71	0.0249907	2.43403	0.0523323	3.30727	0.0262241	4.18697
rna32138	gnl|gene11052|rna32138	lGn=ncl.S hRef=sp|P19338|NUCL_HUMAN hGn=NCL E=9.79E-145 (Nucleolin)	S99	QAKKQESEEEEDD	1	1	1	2.25e-09	15.6307	15.2389	14.6904	13.5481	15.5457	14.5531	16.2758	14.8634	16.4841	15.6734	16.7109	15.9404	rna32138S99	0.217176	0.842252	0.0453273	0.997886	0.150037	-1.0457
rna42739	gnl|gene14664|rna42739	lGn=nasp.L hRef=tr|Q5T624|Q5T624_HUMAN hGn=NASP E=3.09E-95 (Nuclear autoantigenic sperm protein)	S23	DTATAPSTSADKA	1	1	1	1	15.0088	15.0726	14.522	14.7684	15.1424	15.0993	14.9984	14.8382	14.9212	14.6117	14.8689	14.9506	rna42739S23	0.701788	-0.0890299	0.291497	0.129321	0.284142	0.179912
rna42739	gnl|gene14664|rna42739	lGn=nasp.L hRef=tr|Q5T624|Q5T624_HUMAN hGn=NASP E=3.09E-95 (Nuclear autoantigenic sperm protein)	S66	SFQEASSLLAKKY	1	1	1	0.00902133	15.359	15.7376	15.4008	15.1086	15.1127	15.1033	14.4548	14.0868	14.3603	14.2114	14.6752	14.352	rna42739S66	0.91613	-0.0256672	0.0811683	0.280031	0.00799588	1.09975
rna27052	gnl|gene9310|rna27052	lGn=ahcyl2.L hRef=tr|H0Y8B3|H0Y8B3_HUMAN hGn=AHCYL2 E=0 (Adenosylhomocysteinase 3 (Fragment))	T96	VSEAPRTVKKQIQ	1	1	1	6.04e-06	13.3768	12.0476	13.4987	14.0575	12.291	14.9514	13.1903	15.5865	14.3364	15.159	14.218	15.4237	rna27052T96	0.539644	-0.630017	0.0185483	-1.47484	0.12097	-1.7042
rna4670	gnl|gene1600|rna4670	lGn=kpna2.S hRef=sp|P52292|IMA1_HUMAN hGn=KPNA2 E=0 (Importin subunit alpha-1)	T57	TFPDEPTSPLQEK	1	1	0	1	11.9381	12.6301	13.0182	11.9656	12.9863	11.5532	12.4423	12.2456	12.9797	12.3262	12.7808	12.9385	rna4670T57	0.275421	0.597879	0.439577	0.230803	0.30108	-0.453787
rna22516	gnl|gene7710|rna22516	lGn=myl9.L hRef=sp|P24844|MYL9_HUMAN hGn=MYL9 E=1.39E-123 (Myosin regulatory light polypeptide 9)	T19	KRPQRATSNVFAM	1	1	0	1	9.7211	10.6772	10.2907	10.0069	10.468	10.4447	13.8822	13.089	12.3793	14.0769	11.2356	11.2233	rna22516T19	0.509398	-0.216315	0.806198	-0.297363	0.0480208	-2.42015
rna35740	gnl|gene12295|rna35740	lGn=jagn1.L hRef=sp|Q8N5M9|JAGN1_HUMAN hGn=JAGN1 E=5.93E-111 (Protein jagunal homolog 1)	T10	RAGPRATGSDGSD	1	1	1	0.000924531	11.5358	11.6662	10.8745	10.5043	11.0669	10.7686	12.7022	13.2466	12.7942	13.2555	13.2728	13.4096	rna35740T10	0.679135	0.179344	0.108118	-0.380843	0.00283066	-2.32421
rna77763	gnl|gene37139|rna77763	lGn=coa5.S hRef=sp|Q86WW8|COA5_HUMAN hGn=COA5 E=2.77E-35 (Cytochrome c oxidase assembly factor 5)	S38	VLQEGKSPKECLK	1	1	1	1.58e-09	15.8642	15.8207	15.42	15.6786	14.9235	15.0812	14.9662	14.9923	15.6637	15.7701	15.9828	16.0748	rna77763S38	0.743086	-0.124272	0.873302	-0.0748514	0.838699	-0.0855598
rna84277	gnl|gene41727|rna84277	lGn=LOC108699513 hRef=tr|H0Y4V2|H0Y4V2_HUMAN hGn=RAPGEF1 E=2.78E-40 (Rap guanine nucleotide exchange factor 1 (Fragment))	S47	FNDSFSSPEPGHE	1	1	0	0.00159269	12.6478	11.6222	11.8812	12.0287	11.4427	11.1988	12.3239	12.7199	12.4699	13.0328	12.6586	12.8598	rna84277S47	0.429508	0.373984	0.0433601	-0.386703	0.00806142	-1.25426
rna28625	gnl|gene9847|rna28625	lGn=zcchc6.L hRef=sp|Q5TAX3|TUT4_HUMAN hGn=TUT4 E=0 (Terminal uridylyltransferase 4)	S55	PVTCSGSPRNGLH	1	1	1	0.313071	15.3995	15.4698	16.0294	15.4541	15.3089	16.6657	19.5963	19.4617	19.6005	19.1657	19.4361	19.3543	rna28625S55	0.571109	-0.283951	0.100532	0.217068	0.00108005	-3.46399
rna11680	gnl|gene4017|rna11680	lGn=marcksl1.L	S89	KKKKRFSFKNLKF	1	1	0	2.1e-09	17.7038	17.774	16.6857	16.1251	16.6196	16.4426	17.3303	17.1625	17.6749	17.4681	17.6708	17.2396	rna11680S89	0.735852	0.222469	0.140659	0.268578	0.377144	-0.5095
rna5128	gnl|gene1767|rna5128	lGn=rpsa.S hRef=tr|C9J9K3|C9J9K3_HUMAN hGn=RPSA E=0 (40S ribosomal protein SA (Fragment))	S92	AVLKFASASGATP	1	1	0	2.72e-06	15.9711	16.3449	15.8475	16.0187	16.1817	16.2011	17.0922	16.1708	16.7725	15.3183	16.8411	15.9084	rna5128S92	0.237984	-0.18817	0.0150756	1.10274	0.221834	0.38908
rna81452	gnl|gene39738|rna81452	lGn=LOC108706050 hRef=tr|E7EVS6|E7EVS6_HUMAN hGn=ACTB E=0 (Actin, cytoplasmic 1)	S33	PRAVFPSIVGRPR	1	1	0	1.65e-09	15.1329	15.2632	15.7263	15.0822	14.8822	14.9772	15.2242	15.1322	15.1678	14.9389	15.1947	14.9672	rna81452S33	0.624696	0.139617	0.0428895	0.182804	0.409648	0.0947647
rna81452	gnl|gene39738|rna81452	lGn=LOC108706050 hRef=tr|E7EVS6|E7EVS6_HUMAN hGn=ACTB E=0 (Actin, cytoplasmic 1)	S60	VGDEAQSKRGILT	1	1	0	1.85e-09	16.4474	16.2984	16.5602	15.5772	15.7064	15.6004	16.3492	15.7974	16.0712	15.845	16.1374	15.3031	rna81452S60	0.312455	0.412651	0.0492037	0.537438	0.579004	0.176848
rna1939	gnl|gene665|rna1939	lGn=cdc25c.L hRef=sp|P30307|MPIP3_HUMAN hGn=CDC25C E=2.83E-138 (M-phase inducer phosphatase 3)	S88	APLPTESPDRISS	1	1	0	0.277472	13.0672	9.4166	10.9818	8.79306	11.0815	11.0561	10.8576	9.51632	10.7214	10.5841	10.4907	10.4828	rna1939S88	0.110717	1.95489	0.237201	0.495494	0.592384	-0.439163
rna1939	gnl|gene665|rna1939	lGn=cdc25c.L hRef=sp|P30307|MPIP3_HUMAN hGn=CDC25C E=2.83E-138 (M-phase inducer phosphatase 3)	S99	SSGKVESPKAQFV	1	1	1	2.21e-09	16.0882	16.4543	16.2592	15.7058	16.2422	16.3578	17.5091	17.0763	17.2101	16.4772	17.08	16.8078	rna1939S99	0.925932	0.0238787	0.0894951	0.479285	0.103178	-0.614445
rna6425	gnl|gene2210|rna6425	lGn=nubpl.L hRef=sp|Q8TB37|NUBPL_HUMAN hGn=NUBPL E=5.68E-150 (Iron-sulfur protein NUBPL)	S54	RQAQLMSRGLPKQ	1	1	1	2.07e-09	14.5579	15.4696	14.8494	16.0529	15.0755	15.9412	15.653	16.0468	15.6437	15.9855	15.584	15.9161	rna6425S54	0.0130519	-0.993598	0.00121571	-0.355893	0.426468	-0.161573
rna29311	gnl|gene10082|rna29311	lGn=sun1.L hRef=tr|H0Y6N5|H0Y6N5_HUMAN hGn=SUN1 E=0 (SUN domain-containing protein 1 (Fragment))	S69	GNYADDSLNDSAL	1	1	1	0.00370971	15.4446	15.9465	15.0757	15.0178	15.2192	15.7516	15.7272	15.9705	15.7486	15.6284	15.7416	15.7358	rna29311S69	0.342474	-0.32545	0.718886	-0.0391057	0.52978	-0.206303
rna29311	gnl|gene10082|rna29311	lGn=sun1.L hRef=tr|H0Y6N5|H0Y6N5_HUMAN hGn=SUN1 E=0 (SUN domain-containing protein 1 (Fragment))	S73	DDSLNDSALSHRS	1	1	1	2.23e-09	14.7169	15.4078	14.1075	10.0899	11.2864	13.9575	17.6292	17.5795	17.3255	17.4179	17.0748	17.24	rna29311S73	0.914283	0.218512	0.730882	-0.0693162	0.055261	-4.2607
rna33964	gnl|gene11688|rna33964	lGn=stt3b.L hRef=sp|Q8TCJ2|STT3B_HUMAN hGn=STT3B E=0 (Dolichyl-diphosphooligosaccharide--protein glycosyltransferase subunit STT3B)	S21	AANSGASSPAQSS	1	1	0	0.127163	11.0758	11.3353	10.8547	10.3755	10.6093	9.84673	12.2796	13.3769	12.5147	13.6704	12.0944	13.3745	rna33964S21	0.512483	0.327411	0.00166251	-1.17773	0.00270634	-2.95479
rna82893	gnl|gene40748|rna82893	lGn=cct5b hRef=tr|E9PCA1|E9PCA1_HUMAN hGn=CCT5 E=0 (T-complex protein 1 subunit epsilon)	S29	DRKSRLSGVDALK	1	1	1	0.277422	17.0182	17.1251	17.0561	17.169	17.1526	17.3303	16.6363	16.3062	16.6679	16.2021	16.5575	16.324	rna82893S29	0.148277	-0.13253	0.00239619	0.343141	0.000218547	0.930738
rna59767	gnl|gene20464|rna59767	lGn=dhx15.S hRef=sp|O43143|DHX15_HUMAN hGn=DHX15 E=0 (Pre-mRNA-splicing factor ATP-dependent RNA helicase DHX15)	S61	KDSRGSSNSPYIP	1	1	1	0.274227	13.9949	15.2159	15.1556	15.9732	15.0125	16.0574	14.2201	16.619	15.4515	16.9215	15.6513	16.8264	rna59767S61	0.0857829	-1.02781	0.0211185	-1.68132	0.02107	-1.04011
rna29290	gnl|gene10079|rna29290	lGn=ppp1r14a.L hRef=sp|Q96A00|PP14A_HUMAN hGn=PPP1R14A E=3.33E-39 (Protein phosphatase 1 regulatory subunit 14A)	S16	LTNKPHSPSKSRD	1	1	0	6.15e-06	18.2645	18.0024	18.1937	17.9823	18.4204	18.5924	18.7509	18.297	18.7641	18.8167	18.5228	18.4113	rna29290S16	0.658657	0.100529	0.386503	0.170945	0.282632	-0.315988
rna70051	gnl|gene30538|rna70051	lGn=Xelaev18000268m hRef=tr|A0A590UJ97|A0A590UJ97_HUMAN hGn=CUL1 E=6.05E-39 (Cullin-1)	T58	KSKKGQTPGGAQF	1	1	0	1.71e-09	13.2741	14.7366	13.9053	15.2832	13.7627	15.0476	14.5564	16.5889	15.6844	16.958	15.4018	16.8751	rna70051T58	0.00518727	-1.37508	0.0111231	-1.59313	0.00077219	-1.78487
rna6764	gnl|gene2321|rna6764	lGn=LOC108696253 hRef=tr|S4R3B3|S4R3B3_HUMAN hGn=ZSWIM8 E=0 (Zinc finger SWIM domain-containing protein 8 (Fragment))	S53	QSAGPNSPTVKIK	1	1	1	0.00981467	16.2104	16.604	16.8294	16.6024	16.6257	16.5685	16.7504	16.9546	16.4382	16.5711	16.4122	16.5921	rna6764S53	0.851229	-0.0365028	0.355797	-0.172344	0.412344	-0.114292
rna5492	gnl|gene1881|rna5492	lGn=shcbp1.L hRef=sp|Q8NEM2|SHCBP_HUMAN hGn=SHCBP1 E=0 (SHC SH2 domain-binding protein 1)	S34	INSDRCSEELQDV	1	1	1	4.84e-07	10.9028	15.2967	16.6378	15.5866	17.4211	16.27	18.6483	17.9806	19.1258	18.3675	18.6757	17.9816	rna5492S34	0.74255	-0.730506	0.0246913	0.706674	0.00163152	-2.39215
rna5492	gnl|gene1881|rna5492	lGn=shcbp1.L hRef=sp|Q8NEM2|SHCBP_HUMAN hGn=SHCBP1 E=0 (SHC SH2 domain-binding protein 1)	S51	FQEEGDSGSDYGS	1	1	1	0.00451597	10.9094	10.4294	12.3675	13.0623	12.8704	12.7026	10.2308	11.2655	12.7953	9.93028	11.9256	10.6466	rna5492S51	0.98838	-0.0156876	0.287755	1.03647	0.186158	1.45066
rna35627	gnl|gene12257|rna35627	lGn=tia1.L hRef=tr|F8W8I6|F8W8I6_HUMAN hGn=TIA1 E=0 (Nucleolysin TIA-1 isoform p40)	S86	WATTPSSQKKDAN	1	1	0	0.275208	14.9297	16.536	15.1402	16.6807	15.1491	16.4198	16.2942	17.6199	16.4389	17.5917	16.6441	17.7184	rna35627S86	0.000145014	-1.47252	0.000400297	-1.18432	0.000204146	-1.09786
rna35627	gnl|gene12257|rna35627	lGn=tia1.L hRef=tr|F8W8I6|F8W8I6_HUMAN hGn=TIA1 E=0 (Nucleolysin TIA-1 isoform p40)	S94	KKDANSSSVVSTL	1	1	1	1	15.9426	16.1638	15.3497	15.334	14.9742	14.8309	15.9362	15.7023	15.9878	15.5432	15.9002	15.8039	rna35627S94	0.9676	-0.0207481	0.0320496	0.258276	0.576814	-0.240215
rna11951	gnl|gene4104|rna11951	lGn=arl6ip6.S hRef=sp|Q8N6S5|AR6P6_HUMAN hGn=ARL6IP6 E=8.02E-55 (ADP-ribosylation factor-like protein 6-interacting protein 6)	T56	DLHEAMTPLRSTA	1	1	1	1.78e-09	15.0414	14.6545	14.7564	15.0788	14.4242	14.8093	15.1733	15.6066	15.3106	15.3393	14.9866	15.7857	rna11951T56	0.648387	-0.106894	0.0584478	-0.42038	0.0152612	-0.729671
rna12487	gnl|gene4289|rna12487	lGn=psma4.S hRef=sp|P25789|PSA4_HUMAN hGn=PSMA4 E=3.24E-174 (Proteasome subunit alpha type-4)	S13	SRTTIFSPEGRLY	1	1	0	2.19e-09	16.6952	17.1074	17.3917	17.4788	17.0493	16.9003	15.439	16.3919	15.232	15.7633	15.0812	16.0139	rna12487S13	0.679841	-0.116745	0.0185391	-0.805616	0.011326	1.10583
rna3127	gnl|gene1075|rna3127	lGn=rfwd2.S hRef=tr|H0Y339|H0Y339_HUMAN hGn=COP1 E=0 (E3 ubiquitin-protein ligase COP1 (Fragment))	S62	LVGRPGSSAGRKR	1	1	0	0.723072	14.8605	14.0201	14.9721	15.2647	15.0083	15.9181	15.5768	17.481	15.7884	17.162	15.999	16.8964	rna3127S62	0.839542	-0.120643	0.00261139	-1.39176	0.022151	-2.11217
rna32881	gnl|gene11308|rna32881	lGn=ptbp2.S hRef=tr|A0A6Q8PH82|A0A6Q8PH82_HUMAN hGn=PTBP2 E=0 (Polypyrimidine tract-binding protein 2)	T56	DDKMEATPSRVLH	1	1	1	0.213276	13.9959	14.2122	14.6289	14.431	13.7234	13.8221	12.6891	12.6326	13.4675	13.5106	13.2607	13.2601	rna32881T56	0.909378	-0.039018	0.990094	0.00462055	0.0319993	1.02064
rna34791	gnl|gene11977|rna34791	lGn=cox6a1.L hRef=sp|P12074|CX6A1_HUMAN hGn=COX6A1 E=7.72E-37 (Cytochrome c oxidase subunit 6A1, mitochondrial)	S23	IRGRLFSAAAAEQ	1	1	1	5.38e-10	15.2069	14.6882	14.6256	14.169	14.1083	13.5635	10.202	10.9973	10.9473	9.71533	10.5326	9.80529	rna34791S23	0.327124	0.506681	#VALUE!	0	0.00165079	3.96757
rna38447	gnl|gene13212|rna38447	lGn=pdcl.S hRef=sp|Q13371|PHLP_HUMAN hGn=PDCL E=3.66E-129 (Phosducin-like protein)	T49	EGGVVNTGPKGVI	1	1	1	1.68e-09	10.274	13.5872	13.5216	14.0998	12.9164	14.5658	14.5829	16.7311	15.3552	16.4633	15.3593	16.2396	rna38447T49	0.149309	-1.84698	0.00944887	-1.37884	0.00163455	-2.3937
rna32216	gnl|gene11082|rna32216	lGn=pxn.S hRef=tr|A0A1B0GTU4|A0A1B0GTU4_HUMAN hGn=PXN E=0 (Paxillin)	S87	SGAKDISGSPSFG	1	1	1	1	13.7434	13.1996	13.7778	12.958	13.2494	13.7571	13.941	13.3762	13.1745	13.4646	13.0842	13.1696	rna32216S87	0.383526	0.285291	0.835982	0.0630693	0.905433	-0.0319115
rna95556	gnl|gene49536|rna95556	lGn=sall4b hRef=sp|Q9UJQ4|SALL4_HUMAN hGn=SALL4 E=0 (Sal-like protein 4)	S14	NPQHLNSEEDASA	1	1	1	2.02e-09	15.8914	15.9783	14.5648	15.6497	15.4254	14.9326	15.9194	15.931	16.8507	15.9797	16.984	16.0485	rna95556S14	0.672043	-0.226306	0.150124	0.59831	0.207788	-0.466197
rna74369	gnl|gene34710|rna74369	lGn=LOC108705838 hRef=tr|A8MUA9|A8MUA9_HUMAN hGn=SUMO3 E=4.11E-46 (SMT3 suppressor of mif two 3 homolog 3 (Yeast), isoform CRA_d)	S28	VAGQDGSVVQFKI	1	1	0	1.57e-09	17.1246	16.9834	16.9842	16.8612	17.0194	16.7487	15.7797	16.0947	15.6981	15.7612	15.7125	15.8987	rna74369S28	0.0893037	0.178275	0.133064	-0.188117	0.00131855	0.946207
rna19044	gnl|gene6511|rna19044	lGn=rpsa.L hRef=tr|C9J9K3|C9J9K3_HUMAN hGn=RPSA E=0 (40S ribosomal protein SA (Fragment))	S92	AVLKFASASGATP	1	1	0	2.72e-06	15.9711	16.3449	15.8475	16.0187	16.1817	16.2011	17.0922	16.1708	16.7725	15.3183	16.8411	15.9084	rna19044S92	0.237984	-0.18817	0.0150756	1.10274	0.221834	0.38908
rna7297	gnl|gene2509|rna7297	lGn=hbz.L hRef=sp|P02008|HBAZ_HUMAN hGn=HBZ E=1.39E-46 (Hemoglobin subunit zeta)	S36	LERLFLSFPQTKI	1	1	0	2.24e-09	11.3065	11.3254	12.4976	11.237	9.05435	11.0806	9.67538	9.7637	10.9501	9.82354	11.387	10.3989	rna7297S36	0.808873	-0.261502	0.288181	0.675472	0.0047544	1.21897
rna7297	gnl|gene2509|rna7297	lGn=hbz.L hRef=sp|P02008|HBAZ_HUMAN hGn=HBZ E=1.39E-46 (Hemoglobin subunit zeta)	Y73	FGEATKYLDNLDA	1	1	1	1.93e-09	12.4341	12.5842	13.0615	12.8278	13.3302	13.3904	14.1016	13.775	13.1258	12.6846	12.8314	13.353	rna7297Y73	0.983581	0.00781695	0.87709	0.0820904	0.444306	-0.336724
rna83647	gnl|gene41268|rna83647	lGn=LOC495838 hRef=tr|E7EVC7|E7EVC7_HUMAN hGn=ATG16L1 E=0 (Autophagy-related protein 16-1)	S69	QQSRHDSSPGPDG	1	1	1	0.277422	10.8397	11.5387	10.8851	10.5655	11.3467	11.1312	10.56	10.9147	9.32868	11.6687	9.3193	10.9698	rna83647S69	0.874741	-0.0546532	#VALUE!	0	0.79005	-0.105933
rna55657	gnl|gene19063|rna55657	lGn=actc1.L hRef=sp|P68032|ACTC_HUMAN hGn=ACTC1 E=0 (Actin, alpha cardiac muscle 1)	S35	PRAVFPSIVGRPR	1	1	0	1.65e-09	15.1329	15.2632	15.7263	15.0822	14.8822	14.9772	15.2242	15.1322	15.1678	14.9389	15.1947	14.9672	rna55657S35	0.624696	0.139617	0.0428895	0.182804	0.409648	0.0947647
rna55657	gnl|gene19063|rna55657	lGn=actc1.L hRef=sp|P68032|ACTC_HUMAN hGn=ACTC1 E=0 (Actin, alpha cardiac muscle 1)	S62	VGDEAQSKRGILT	1	1	0	1.85e-09	16.4474	16.2984	16.5602	15.5772	15.7064	15.6004	16.3492	15.7974	16.0712	15.845	16.1374	15.3031	rna55657S62	0.312455	0.412651	0.0492037	0.537438	0.579004	0.176848
rna92779	gnl|gene47578|rna92779	lGn=LOC414678 hRef=tr|G8JLA2|G8JLA2_HUMAN hGn=MYL6 E=2.74E-83 (Myosin light polypeptide 6)	S57	VLGNPKSEDLNTK	1	1	0	1.98e-09	16.4542	16.257	16.4099	16.2296	16.5028	16.2455	16.5841	16.3422	16.2423	16.0817	16.3871	16.0962	rna92779S57	0.00163797	0.211564	0.150532	0.231152	0.452127	0.0706539
rna81251	gnl|gene39609|rna81251	lGn=LOC108714569 hRef=sp|O00401|WASL_HUMAN hGn=WASL E=2.19E-19 (Neural Wiskott-Aldrich syndrome protein)	S41	SLRRKLSKSDIGS	1	1	1	0.277423	16.0621	15.2183	16.1444	13.621	15.1769	13.5065	15.6202	13.9239	16.3424	14.2117	16.2202	10.6068	rna81251S41	0.0569149	1.67918	0.0557298	3.1468	0.401788	1.20115
rna81251	gnl|gene39609|rna81251	lGn=LOC108714569 hRef=sp|O00401|WASL_HUMAN hGn=WASL E=2.19E-19 (Neural Wiskott-Aldrich syndrome protein)	S78	DLKRLFSLAGIKE	1	1	1	1.2e-09	14.472	13.7096	13.6961	13.7141	14.261	13.9107	14.7941	15.0987	15.9407	15.8653	16.2275	16.4477	rna81251S78	0.20447	0.364878	0.811102	-0.149796	0.00692062	-2.02575
rna24082	gnl|gene8271|rna24082	lGn=ect2.L hRef=sp|Q9H8V3|ECT2_HUMAN hGn=ECT2 E=0 (Protein ECT2)	S20	SLLADSSVFDSKI	1	1	0	0.277423	14.8062	13.9855	15.0835	15.0989	15.1562	15.074	14.3934	14.0414	14.4327	13.8804	14.4242	14.4403	rna24082S20	0.482141	0.295852	0.150626	0.296074	0.211555	0.598764
rna24082	gnl|gene8271|rna24082	lGn=ect2.L hRef=sp|Q9H8V3|ECT2_HUMAN hGn=ECT2 E=0 (Protein ECT2)	S89	ENCPEKSRESFIK	1	1	0	2.18e-09	16.7958	16.6841	16.9727	16.8324	16.4714	16.5412	16.9254	17.0287	17.1887	16.8712	16.9663	16.8625	rna24082S89	0.73766	0.0607414	0.340346	0.106015	0.0784253	-0.234889
rna75795	gnl|gene35732|rna75795	lGn=gng2.L hRef=sp|P59768|GBG2_HUMAN hGn=GNG2 E=1E-46 (Guanine nucleotide-binding protein G(I)/G(S)/G(O) subunit gamma-2)	S52	KEDPLLSPVPASE	1	1	0	1.96e-09	13.2737	13.6359	12.0653	11.3905	12.4841	11.7687	14.5173	14.3485	14.6174	14.4466	14.5212	14.5392	rna75795S52	0.682813	0.342695	0.169385	0.107237	0.0351611	-2.1797
rna81654	gnl|gene39884|rna81654	lGn=snx18.L hRef=sp|Q96RF0|SNX18_HUMAN hGn=SNX18 E=1.4E-113 (Sorting nexin-18)	S20	ENPGEVSLRESEV	1	1	0	1.86e-09	15.9132	15.8737	15.9882	15.7207	15.6483	15.2544	15.985	15.8315	15.3759	15.3724	15.4691	15.3701	rna81654S20	0.334097	0.233621	0.743852	0.085357	0.723442	0.0916319
rna82618	gnl|gene40558|rna82618	lGn=prpf4.L hRef=sp|O43172|PRP4_HUMAN hGn=PRPF4 E=0 (U4/U6 small nuclear ribonucleoprotein Prp4)	S50	SRIFYGSLADKEK	1	1	1	0.00874322	16.1724	16.6589	15.6578	16.4293	16.1633	16.5132	13.4857	12.0013	12.7808	12.6525	13.3652	13.0634	rna82618S50	0.0427232	-0.535946	0.166752	0.6382	0.000234138	3.9614
rna4198	gnl|gene1439|rna4198	lGn=atad2b.S hRef=sp|Q9ULI0|ATD2B_HUMAN hGn=ATAD2B E=0 (ATPase family AAA domain-containing protein 2B)	S80	KQREGWSIATRRS	1	1	0	2.22e-09	12.3249	12.569	11.4275	12.8847	10.2335	13.3226	12.6246	13.9384	12.8142	14.3212	13.3261	14.0759	rna4198S80	0.068234	-1.59679	0.00743531	-1.1902	0.00844739	-1.18641
rna4198	gnl|gene1439|rna4198	lGn=atad2b.S hRef=sp|Q9ULI0|ATD2B_HUMAN hGn=ATAD2B E=0 (ATPase family AAA domain-containing protein 2B)	S90	RRSRLSSPTGATL	1	1	1	0.277422	16.4229	15.9477	16.7044	15.535	16.3555	16.0336	8.80533	15.2216	15.9728	14.7582	15.8227	11.2258	rna4198S90	0.0249343	0.655509	0.943651	-0.201602	0.173302	2.10356
rna6270	gnl|gene2161|rna6270	lGn=srsf6.L hRef=tr|A0A590UK01|A0A590UK01_HUMAN hGn=SRSF6 E=6.35E-106 (Serine/arginine-rich-splicing factor 6)	S84	DGYGYGSRSKHGS	1	1	0	0.23844	13.8398	14.3172	12.9317	13.7898	12.8048	13.5197	13.6416	14.9662	14.0383	14.8765	14.0832	14.6999	rna6270S84	0.163779	-0.683441	0.00448476	-0.926497	0.0170044	-0.971972
rna6270	gnl|gene2161|rna6270	lGn=srsf6.L hRef=tr|A0A590UK01|A0A590UK01_HUMAN hGn=SRSF6 E=6.35E-106 (Serine/arginine-rich-splicing factor 6)	S86	YGYGSRSKHGSPG	1	1	1	0.00845427	10.4837	11.8824	12.9275	13.7796	13.1558	13.3342	14.3082	15.115	14.6232	14.8328	14.2919	13.952	rna6270S86	0.475474	-0.809693	0.571587	-0.225523	0.0716223	-1.63456
rna50975	gnl|gene17453|rna50975	lGn=dapk3.L hRef=sp|O43293|DAPK3_HUMAN hGn=DAPK3 E=0 (Death-associated protein kinase 3)	S90	RKCRERSTGVEYA	1	1	0	0.00846035	15.8885	15.886	15.934	15.5291	15.7289	15.5215	15.8004	15.7351	15.9509	15.8989	15.9165	15.5217	rna50975S90	0.204636	0.204931	0.222615	0.170664	0.676188	-0.0730511
rna75012	gnl|gene35168|rna75012	lGn=LOC100158433.L	S36	ITMRTVSEVADER	1	1	1	6.02e-06	14.5305	15.1236	14.9391	15.388	15.485	15.413	12.1896	12.816	13.7477	13.3155	13.504	13.1019	rna75012S36	0.329624	-0.323351	0.897498	0.0692975	0.000202885	2.23041
rna5026	gnl|gene1728|rna5026	lGn=cpsf7.L hRef=sp|Q8N684|CPSF7_HUMAN hGn=CPSF7 E=1.71E-127 (Cleavage and polyadenylation specificity factor subunit 7)	S74	SLVQSTSPLSNNK	1	1	1	0.286377	10.152	10.9402	13.0107	12.5489	12.573	11.9897	12.1673	11.1724	10.6154	11.15	10.2871	11.7136	rna5026S74	0.936276	0.0856272	0.624519	-0.322105	0.395915	0.48093
rna27729	gnl|gene9532|rna27729	lGn=cdc6.L hRef=sp|Q99741|CDC6_HUMAN hGn=CDC6 E=0 (Cell division control protein 6 homolog)	S98	AMPSTRSQSQSAI	1	1	1	0.626439	20.4814	20.4028	20.1726	20.2783	20.1537	20.3851	16.7674	16.0695	16.2506	16.7749	16.2459	15.9911	rna27729S98	0.488529	-0.0861893	0.662435	0.14279	8.573e-05	4.07693
rna15332	gnl|gene5239|rna15332	lGn=sh3bp5.S hRef=sp|O60239|3BP5_HUMAN hGn=SH3BP5 E=0 (SH3 domain-binding protein 5)	S40	LEKLNQSTDDINR	1	1	0	0.00902587	15.966	15.6516	15.4966	15.3828	15.243	15.1413	14.8992	15.3965	15.4937	15.8156	15.1681	15.8251	rna15332S40	0.531186	0.176667	0.0914691	-0.492067	0.232288	-0.287184
rna58198	gnl|gene19929|rna58198	lGn=atf7.S hRef=tr|K7ELQ4|K7ELQ4_HUMAN hGn=ATF7-NPFF E=0 (Cyclic AMP-dependent transcription factor ATF-7)	T60	IADQTPTPTRFLK	1	1	0	0.00845406	13.921	13.7796	13.5	13.3832	13.4783	13.3694	14.4874	14.6593	13.2107	12.9756	13.2702	14.0393	rna58198T60	0.568289	0.122385	0.733313	-0.235332	0.496665	-0.380674
rna26305	gnl|gene9038|rna26305	lGn=stx16.S hRef=sp|O14662|STX16_HUMAN hGn=STX16 E=0 (Syntaxin-16)	S40	PGSARSSGAELDE	1	1	1	0.00845456	16.615	16.452	16.4173	16.3784	16.214	16.3348	15.0417	15.3322	15.0439	14.6337	14.8809	14.7527	rna26305S40	0.833834	0.0270233	0.729056	0.08264	0.00246339	1.48223
rna45768	gnl|gene15677|rna45768	lGn=ralgps2.S hRef=sp|Q86X27|RGPS2_HUMAN hGn=RALGPS2 E=0 (Ras-specific guanine nucleotide-releasing factor RalGPS2)	S22	ASEKSSSSESLSD	1	1	0	0.277423	16.8094	16.6467	17.4716	16.4471	17.3839	17.2078	17.5522	17.0724	16.9999	16.6357	17.3157	17.098	rna45768S22	0.214307	0.454472	0.181967	0.353892	0.570716	-0.168214
rna25980	gnl|gene8920|rna25980	lGn=ptar1.L hRef=sp|Q7Z6K3|PTAR1_HUMAN hGn=PTAR1 E=0 (Protein prenyltransferase alpha subunit repeat-containing protein 1)	S45	EAKYNRSPIVLVE	1	1	0	0.00845556	15.8402	15.9842	16.5596	16.5336	16.3837	16.4797	15.033	15.3912	14.1885	15.0422	14.175	14.7698	rna25980S45	0.810354	-0.0713259	0.147515	-0.602234	0.00726927	1.26475
rna30637	gnl|gene10546|rna30637	lGn=macc1.L hRef=sp|Q6ZN28|MACC1_HUMAN hGn=MACC1 E=0 (Metastasis-associated in colon cancer protein 1)	S19	GISRSKSEGTLID	1	1	1	0.277423	13.74	13.7739	14.1035	14.0456	13.866	13.7509	13.9851	13.6946	14.2143	14.1229	14.1452	13.5617	rna30637S19	0.761327	0.0463479	0.152536	0.321763	0.759047	0.0637121
rna36843	gnl|gene12684|rna36843	lGn=khsrp.S hRef=tr|A0A087WTP3|A0A087WTP3_HUMAN hGn=KHSRP E=0 (Far upstream element-binding protein 2)	S91	PVHPPRSSSMTEE	1	1	1	1	16.6202	17.5464	17.306	17.2838	17.2003	17.3309	16.7932	16.9554	17.182	17.1267	17.1344	16.4937	rna36843S91	0.204875	-0.344881	0.47376	0.177919	0.0619727	0.528452
rna54106	gnl|gene18527|rna54106	lGn=papola.L hRef=sp|P51003|PAPOA_HUMAN hGn=PAPOLA E=0 (Poly(A) polymerase alpha)	T20	QKTYGITSPISLA	1	1	1	0.723886	18.2161	18.3633	18.1882	18.018	18.2201	18.0024	18.2	18.0288	18.249	18.2755	18.2652	18.0385	rna54106T20	0.534658	0.0802193	0.210041	0.123817	0.928359	0.013663
rna22763	gnl|gene7800|rna22763	lGn=LOC108711716 hRef=sp|Q9Y2D8|ADIP_HUMAN hGn=SSX2IP E=4.86E-16 (Afadin- and alpha-actinin-binding protein)	T77	DSGVTSTLKKQWS	1	1	1	0.00075857	17.7179	18.4024	16.7734	19.3915	17.3291	19.2831	16.1584	17.0747	15.6317	16.3002	15.7016	16.574	rna22763T77	0.013584	-1.75222	0.0432624	-0.819033	0.00355681	2.37606
rna9214	gnl|gene3178|rna9214	lGn=LOC108715050 hRef=sp|Q9NQC7|CYLD_HUMAN hGn=CYLD E=0 (Ubiquitin carboxyl-terminal hydrolase CYLD)	S51	RADPSLSPPPLWV	1	1	1	0.000856056	15.8456	15.9563	15.9461	15.8893	15.698	15.9194	16.2257	16.4853	16.3683	16.3463	16.4254	16.1092	rna9214S51	0.286268	-0.0917562	0.843979	0.0262076	0.0245669	-0.391906
rna15937	gnl|gene5434|rna15937	lGn=smarcd1.S hRef=tr|F8VRQ4|F8VRQ4_HUMAN hGn=SMARCD1 E=0 (SWI/SNF-related matrix-associated actin-dependent regulator of chromatin subfamily D member 1)	T11	AGFQSLTPGGSGS	1	1	1	0.25838	13.8295	14.1178	13.4079	12.7314	13.1329	12.6463	13.6828	13.5043	14.0964	13.8482	14.6244	13.6665	rna15937T11	0.603673	0.291595	0.186775	0.461506	0.356108	-0.507828
rna15937	gnl|gene5434|rna15937	lGn=smarcd1.S hRef=tr|F8VRQ4|F8VRQ4_HUMAN hGn=SMARCD1 E=0 (SWI/SNF-related matrix-associated actin-dependent regulator of chromatin subfamily D member 1)	T26	AALGPGTPGPAVR	1	1	1	0.12481	10.6178	9.38198	11.4838	11.9045	10.5572	11.516	11.0208	12.0957	10.408	11.7035	11.4162	11.8508	rna15937T26	0.957234	-0.0478916	0.0411449	-0.935004	0.297114	-0.949197
rna15937	gnl|gene5434|rna15937	lGn=smarcd1.S hRef=tr|F8VRQ4|F8VRQ4_HUMAN hGn=SMARCD1 E=0 (SWI/SNF-related matrix-associated actin-dependent regulator of chromatin subfamily D member 1)	S34	GPAVRMSPAPGQG	1	1	1	2.2e-09	13.4251	14.4886	14.2273	14.0523	13.8619	14.1254	14.7153	15.195	14.9085	15.2865	14.9029	15.3351	rna15937S34	0.225567	-0.384025	0.00472248	-0.429971	0.00173744	-1.05007
rna3411	gnl|gene1173|rna3411	lGn=dnajc8.L hRef=sp|O75937|DNJC8_HUMAN hGn=DNAJC8 E=2.76E-148 (DnaJ homolog subfamily C member 8)	T35	KRDSVLTPKQQIE	1	1	0	2.25e-09	18.5421	18.501	18.2478	18.3654	18.2541	18.2815	16.1783	17.4648	16.2453	17.47	16.2734	17.3845	rna3411T35	0.780643	-0.0346203	6.83206e-06	-1.20738	0.000172608	0.942863
rna52252	gnl|gene17878|rna52252	lGn=jund.S hRef=sp|P17535|JUND_HUMAN hGn=JUND E=2.79E-105 (Transcription factor jun-D)	S67	GLLKLASPELERL	1	1	0	1.93e-09	16.6331	16.4784	17.5295	17.0517	17.0837	16.7981	15.7358	15.1571	14.2165	14.7024	15.5343	14.9469	rna52252S67	0.375808	0.306012	0.670277	0.226685	0.000961947	1.84058
rna76570	gnl|gene36295|rna76570	lGn=pdap1.S hRef=sp|Q13442|HAP28_HUMAN hGn=PDAP1 E=6.63E-62 (28 kDa heat- and acid-stable phosphoprotein)	T50	GAAGVPTKDNQSS	1	1	1	1	14.5625	14.5415	14.6807	14.2909	14.2108	14.3033	14.5998	14.2991	14.6411	14.478	14.8959	14.219	rna76570T50	0.550613	0.106088	0.034023	0.380252	0.698659	0.0465558
rna76570	gnl|gene36295|rna76570	lGn=pdap1.S hRef=sp|Q13442|HAP28_HUMAN hGn=PDAP1 E=6.63E-62 (28 kDa heat- and acid-stable phosphoprotein)	Y66	DEDDEDYQQKRKG	1	1	1	0.446917	9.51118	14.4657	14.0427	14.3761	14.721	14.991	14.6815	14.4158	14.9949	14.6302	14.1489	15.2106	rna76570Y66	0.323455	-1.85266	0.696267	-0.143777	0.667599	-0.141242
rna45999	gnl|gene15749|rna45999	lGn=kmt2c.S hRef=sp|Q8NEZ4|KMT2C_HUMAN hGn=KMT2C E=0 (Histone-lysine N-methyltransferase 2C)	S48	PRKDGSSPLQRAR	1	1	0	0.723683	16.4943	16.2379	16.3066	15.9903	16.3501	16.3473	16.5063	16.2888	16.5344	16.4753	16.2325	16.1963	rna45999S48	0.184672	0.191892	0.456102	0.104282	0.391618	-0.128328
rna11556	gnl|gene3971|rna11556	lGn=ppp2r5a.S hRef=sp|Q15172|2A5A_HUMAN hGn=PPP2R5A E=0 (Serine/threonine-protein phosphatase 2A 56 kDa regulatory subunit alpha isoform)	S43	GPPVELSPLPALK	1	1	1	1.64e-09	15.8687	15.4561	16.0483	15.4181	15.1819	15.8629	15.2724	15.3934	15.6646	15.8566	15.7658	15.6822	rna11556S43	0.708237	0.120584	0.724684	-0.0764176	0.757119	-0.0649954
rna32960	gnl|gene11336|rna32960	lGn=LOC108710103 hRef=tr|A0A0A0MQU1|A0A0A0MQU1_HUMAN hGn=INF2 E=2.8E-54 (Inverted formin-2 (Fragment))	S79	TLPRPPSAPERLG	1	1	1	6.15e-06	13.1285	13.5183	12.6716	14.051	9.66313	13.802	13.5194	14.7697	14.1102	14.1847	14.0138	14.5296	rna32960S79	0.147294	-1.96933	0.0698383	-0.613556	0.037162	-0.704279
rna55300	gnl|gene18943|rna55300	lGn=dnajc2.S hRef=sp|Q99543|DNJC2_HUMAN hGn=DNAJC2 E=0 (DnaJ homolog subfamily C member 2)	S45	RRNRNVSASFQEL	1	1	0	0.121797	14.2365	13.809	13.9881	13.8587	14.0613	13.9161	14.4871	13.8785	13.9166	13.9868	13.8687	14.0477	rna55300S45	0.0428877	0.234022	0.589773	0.119808	0.133198	-0.109736
rna10432	gnl|gene3584|rna10432	lGn=krt5.7.L hRef=sp|P13647|K2C5_HUMAN hGn=KRT5 E=0 (Keratin, type II cytoskeletal 5)	S14	SSFSTRSAVPNAG	1	1	0	1.75e-09	15.3462	14.982	15.3408	15.206	16.2572	16.1001	14.4562	13.6744	13.8912	14.0753	13.2828	13.7884	rna10432S14	0.657714	0.218668	0.935974	0.0307096	0.0119075	1.58333
rna56635	gnl|gene19380|rna56635	lGn=zc3h10.L hRef=sp|Q96K80|ZC3HA_HUMAN hGn=ZC3H10 E=6.11E-163 (Zinc finger CCCH domain-containing protein 10)	S15	NCGSSGSGSEEAA	1	1	1	0.00577501	13.6068	13.9202	13.9388	14.1832	13.8314	14.3294	9.77432	13.1241	10.2507	12.98	12.5037	12.8558	rna56635S15	0.0850771	-0.351935	0.0642412	-2.14374	0.00125287	1.15765
rna96623	gnl|gene50233|rna96623	lGn=LOC108713090 hRef=tr|J3KPT4|J3KPT4_HUMAN hGn=TRABD E=0 (TraB domain-containing protein)	S51	KRQKRPSLPDTVT	1	1	1	2.22e-09	12.6346	12.7992	12.6066	12.3904	10.3446	12.1517	12.4819	12.4677	12.8697	13.3293	13.4309	13.2277	rna96623S51	0.495842	-0.585158	0.844909	-0.0807565	0.16539	-0.561143
rna96623	gnl|gene50233|rna96623	lGn=LOC108713090 hRef=tr|J3KPT4|J3KPT4_HUMAN hGn=TRABD E=0 (TraB domain-containing protein)	T55	RPSLPDTVTEFTT	1	1	1	0.551736	15.625	15.5937	14.6126	14.7733	14.3956	14.3578	14.8292	14.9709	15.5035	15.3091	15.7188	15.2601	rna96623T55	0.956388	-0.030536	0.585795	0.170436	0.512047	-0.27177
rna90331	gnl|gene45793|rna90331	lGn=LOC108706326 hRef=tr|A0A2R8Y6J3|A0A2R8Y6J3_HUMAN hGn=RPL5 E=1.6E-79 (60S ribosomal protein L5 (Fragment))	S28	RFPGYDSESKEFN	1	1	0	0.00844899	14.9701	15.2324	15.0774	15.2527	14.5266	14.743	15.6604	15.1092	15.5118	15.3114	15.3531	14.9817	rna90331S28	0.409767	-0.218012	0.0457462	0.374351	0.777788	-0.058054
rna31888	gnl|gene10966|rna31888	lGn=ndc80.S hRef=sp|O14777|NDC80_HUMAN hGn=NDC80 E=0 (Kinetochore protein NDC80 homolog)	T27	NRMGLTTPQNKDR	1	1	1	0.277422	14.4464	15.2836	16.0118	17.3125	15.9278	16.9159	15.3362	16.8873	14.7177	15.8909	14.7607	15.9686	rna31888T27	0.263884	-1.04205	0.0254302	-1.31071	0.733418	0.255109
rna38270	gnl|gene13162|rna38270	lGn=casc3.S hRef=sp|O15234|CASC3_HUMAN hGn=CASC3 E=0 (Protein CASC3)	S12	RRRRRASQDSEEL	1	1	1	6.15e-06	10.5001	11.2481	10.7285	8.93143	9.97958	9.92839	10.6026	10.5411	10.7879	10.8257	11.4916	11.2276	rna38270S12	0.63114	0.366734	0.78955	0.0959101	0.301875	-0.828824
rna16804	gnl|gene5742|rna16804	lGn=arl3.1.S hRef=sp|P36405|ARL3_HUMAN hGn=ARL3 E=6.6E-132 (ADP-ribosylation factor-like protein 3)	T46	EDISHITPTQGFN	1	1	0	0.115626	15.6139	15.8085	15.4694	15.6008	15.3738	15.6947	15.2558	16.0991	15.087	15.8915	15.2036	16.2505	rna16804T46	0.0791979	-0.215644	0.00146973	-0.898226	0.0343509	-0.379041
rna35144	gnl|gene12100|rna35144	lGn=fbxl17.L hRef=sp|Q9UF56|FXL17_HUMAN hGn=FBXL17 E=0 (F-box/LRR-repeat protein 17)	T16	GSQQPLTPYKQPR	1	1	1	0.00369796	10.8425	16.2133	17.1126	17.7333	17.3241	17.6362	16.5833	17.4093	15.9007	17.4122	16.1891	17.3504	rna35144T16	0.390133	-2.1012	0.00421819	-1.16631	0.709996	-0.196396
rna76854	gnl|gene36495|rna76854	lGn=hnrnpa1 hRef=tr|F8W6I7|F8W6I7_HUMAN hGn=HNRNPA1 E=7.15E-136 (Helix-destabilizing protein)	S22	LFIGGLSFETTDE	1	1	0	6.07e-06	12.0188	12.5884	13.258	11.5588	12.0047	12.2552	11.0966	10.924	12.1828	12.2515	13.3215	11.7676	rna76854S22	0.599344	0.29305	0.502298	0.552625	0.379146	0.48642
rna39950	gnl|gene13733|rna39950	lGn=MGC81930 hRef=sp|P49326|FMO5_HUMAN hGn=FMO5 E=0 (Flavin-containing monooxygenase 5)	S53	PEDGRASIYKSVI	1	1	1	0.000855444	13.5601	13.248	13.3153	13.4688	13.0862	13.7065	14.79	15.4072	14.6081	14.6446	14.5035	14.8479	rna39950S53	0.464142	-0.153916	0.242562	-0.332746	0.00480413	-1.49216
rna52142	gnl|gene17842|rna52142	lGn=akr7a2.L hRef=sp|O43488|ARK72_HUMAN hGn=AKR7A2 E=4.13E-170 (Aflatoxin B1 aldehyde reductase member 2)	T29	MSRSPPTAPPPPG	1	1	1	0.572628	14.3455	14.2291	14.4707	14.2014	13.6591	13.5702	13.2632	13.7325	13.6314	13.6956	13.3938	13.4213	rna52142T29	0.65813	0.158228	0.268781	-0.187039	0.180036	0.383717
rna15309	gnl|gene5229|rna15309	lGn=rpl3.L hRef=tr|H7C422|H7C422_HUMAN hGn=RPL3 E=0 (60S ribosomal protein L3 (Fragment))	S13	SAPRHGSLGFLPR	1	1	0	1.72e-09	15.852	16.193	16.5869	16.5323	15.9246	15.9568	16.0592	15.9101	15.8777	15.7226	15.5231	15.1301	rna15309S13	0.730399	-0.106208	0.457544	0.23239	0.0907609	0.639748
rna10535	gnl|gene3622|rna10535	lGn=ppib.L hRef=sp|P23284|PPIB_HUMAN hGn=PPIB E=3.87E-137 (Peptidyl-prolyl cis-trans isomerase B)	Y47	KVTDKVYFDLKIG	1	1	1	2.19e-09	12.6744	13.2866	12.3346	12.3339	12.4339	12.6009	15.4536	15.6353	14.7741	14.7572	14.4286	14.5821	rna10535Y47	0.437517	-0.259461	0.822703	-0.106119	0.0064711	-2.25108
rna48072	gnl|gene16459|rna48072	lGn=pgam2.L hRef=sp|P15259|PGAM2_HUMAN hGn=PGAM2 E=1.51E-163 (Phosphoglycerate mutase 2)	S13	IVRHGESSWNQEN	1	1	0	1	9.50379	10.5759	10.2459	9.1476	9.70953	10.183	9.89204	11.1578	8.48325	9.95372	10.8217	9.70386	rna48072S13	#VALUE!	0	#VALUE!	0	#VALUE!	0
rna58250	gnl|gene19955|rna58250	lGn=LOC108699861	Y11	ANVQNPYASVTIP	1	1	0	0.25331	16.3005	16.2611	16.0217	15.3784	15.5432	15.7863	16.5266	16.4549	16.3861	16.2461	16.3064	16.1902	rna58250Y11	0.686629	0.146527	0.348917	0.10931	0.141866	-0.488453
rna58250	gnl|gene19955|rna58250	lGn=LOC108699861	T15	NPYASVTIPRAQL	1	1	0	0.014644	13.4822	13.2588	12.1011	13.021	13.1834	13.3405	13.658	14.0195	13.4542	13.8375	13.6268	13.6932	rna58250T15	0.544675	-0.284511	0.0761475	-0.270407	0.00875902	-0.643295
rna58250	gnl|gene19955|rna58250	lGn=LOC108699861	S24	RAQLKSSFVRRTL	1	1	0	0.0447541	16.1656	15.9056	16.237	15.7549	15.3974	15.4703	16.5594	16.6712	16.1998	16.5619	16.6495	16.2714	rna58250S24	0.495128	0.223042	0.869188	-0.0319303	0.0105817	-0.791206
rna12464	gnl|gene4282|rna12464	lGn=tbc1d5.L hRef=tr|C9J3F6|C9J3F6_HUMAN hGn=TBC1D5 E=0 (TBC1 domain family member 5)	S35	GKQEEFSPEKRTN	1	1	1	1.95e-09	14.1398	14.0358	14.1191	14.0067	14.344	14.2844	14.4201	14.3887	14.8176	14.9129	14.8211	14.8371	rna12464S35	0.463503	0.0920175	0.905683	-0.0266091	0.0313641	-0.603957
rna25801	gnl|gene8859|rna25801	lGn=rps20.S hRef=sp|P60866|RS20_HUMAN hGn=RPS20 E=1.74E-81 (40S ribosomal protein S20)	S95	IDLHSPSEIVKQI	1	1	0	2.17e-09	16.4919	16.2488	17.1237	16.6834	17.0825	16.8448	16.4056	16.414	16.1631	15.8702	16.2256	15.7529	rna25801S95	0.320257	0.307003	0.308013	0.252375	0.0986225	0.579958
rna96654	gnl|gene50255|rna96654	lGn=LOC108719340 hRef=sp|O75474|FRAT2_HUMAN hGn=FRAT2 E=1.09E-17 (GSK-3-binding protein FRAT2)	S68	SCVRGRSTPYPVC	1	1	0	1	15.657	15.3825	15.8359	15.3216	15.893	15.3411	15.9536	15.2805	15.53	15.159	15.5899	14.838	rna96654S68	0.00366541	0.446881	0.0328095	0.598659	0.127116	0.255877
rna27125	gnl|gene9330|rna27125	lGn=e2f1.L hRef=sp|Q01094|E2F1_HUMAN hGn=E2F1 E=1.33E-120 (Transcription factor E2F1)	T99	SQDGLQTPRGKGK	1	1	1	2.23e-09	11.6135	12.0426	12.0574	12.12	12.7076	12.6715	12.8011	12.673	12.531	12.593	12.7572	13.2232	rna27125T99	0.705717	-0.151884	0.568735	-0.133346	0.12019	-0.551705
rna15311	gnl|gene5230|rna15311	lGn=rgcc.S hRef=sp|Q9H4X1|RGCC_HUMAN hGn=RGCC E=5.62E-46 (Regulator of cell cycle RGCC)	S90	QTMKRRSTASISD	1	1	1	1	9.81695	13.3124	12.1612	13.3129	9.69337	11.9016	12.4195	12.9703	12.9869	12.9791	12.97	12.6891	rna15311S90	0.0699961	-2.28512	0.697828	-0.0873594	0.941952	-0.0371888
rna15311	gnl|gene5230|rna15311	lGn=rgcc.S hRef=sp|Q9H4X1|RGCC_HUMAN hGn=RGCC E=5.62E-46 (Regulator of cell cycle RGCC)	S93	KRRSTASISDSGI	1	1	1	0.221592	13.8758	13.6186	13.4289	13.6882	12.9206	12.7838	13.0098	14.1004	13.8574	13.3613	13.957	13.8534	rna15311S93	0.916233	0.0448701	0.681797	-0.163646	0.323488	-0.408179
rna85451	gnl|gene42511|rna85451	lGn=c1orf52.L hRef=sp|Q8N6N3|CA052_HUMAN hGn=C1orf52 E=3.06E-61 (UPF0690 protein C1orf52)	S59	PDELFRSVSRPAF	1	1	0	2.91e-05	12.7795	12.8426	12.3844	13.7138	12.9843	13.7522	13.2524	15.3055	14.1902	15.3161	13.9295	15.1925	rna85451S59	0.105326	-0.720115	0.00631653	-1.48066	0.00359911	-1.83518
rna65898	gnl|gene26396|rna65898	lGn=lmnb2.S hRef=sp|Q03252|LMNB2_HUMAN hGn=LMNB2 E=0 (Lamin-B2)	S16	AASSMQSPARGIS	1	1	0	0.00103833	13.796	13.5958	13.1065	13.0663	13.0853	13.5369	15.3257	15.0329	14.9685	14.8365	14.5547	14.6452	rna65898S16	0.818495	-0.0704098	0.677991	0.111439	0.00203579	-1.43851
rna65898	gnl|gene26396|rna65898	lGn=lmnb2.S hRef=sp|Q03252|LMNB2_HUMAN hGn=LMNB2 E=0 (Lamin-B2)	S27	ISSTPLSPTRISR	1	1	0	0.00845561	16.8615	16.4376	16.2325	15.0286	16.2377	15.198	17.0159	15.6652	16.5156	15.2044	16.4201	15.7009	rna65898S27	0.144253	0.88916	0.00993485	1.12702	0.950424	0.0312309
rna460	gnl|gene166|rna460	lGn=sik1.S hRef=sp|P57059|SIK1_HUMAN hGn=SIK1 E=0 (Serine/threonine-protein kinase SIK1)	Y96	ETKDMIYIVTEYA	1	1	1	0.458542	14.9416	15.1778	14.876	14.9681	14.9043	14.8478	12.62	13.5229	13.109	13.7744	13.2723	13.9247	rna460Y96	0.408938	-0.0905577	0.0316164	-0.740233	0.00115932	1.25718
rna42123	gnl|gene14469|rna42123	lGn=pgd.L hRef=sp|P52209|6PGD_HUMAN hGn=PGD E=0 (6-phosphogluconate dehydrogenase, decarboxylating)	S37	AYNRTVSKVDQFL	1	1	0	0.277422	15.9421	16.0942	16.1065	15.7801	16.0918	16.0628	15.9877	15.9836	15.9526	15.8953	15.9567	15.8612	rna42123S37	0.580596	0.067764	0.241871	0.0523014	0.57024	0.0656786
rna48509,rna5634	gnl|gene16602|rna48509,gnl|gene1935|rna5634	lGn=rps28p9.L hRef=sp|P62857|RS28_HUMAN hGn=RPS28 E=4.76E-42 (40S ribosomal protein S28),lGn=rps28p9.S hRef=sp|P62857|RS28_HUMAN hGn=RPS28 E=4.76E-42 (40S ribosomal protein S28)	S61	VLTLLESEREARR	1	1	1	2.2e-09	15.6638	15.5191	14.9786	15.7393	15.7544	15.494	14.7701	14.2002	14.014	13.6309	14.0058	14.1935	rna48509,rna5634S61	0.668554	-0.118538	0.46467	0.255094	0.00151458	1.57592
rna23291	gnl|gene7987|rna23291	lGn=mettl3.L hRef=sp|Q86U44|MTA70_HUMAN hGn=METTL3 E=0 (N6-adenosine-methyltransferase catalytic subunit)	T72	SGSAEVTPDPELE	1	1	1	2.2e-09	15.5889	15.3649	16.1865	15.2374	14.9321	14.7163	10.5007	10.7402	11.1518	11.2166	10.3714	11.126	rna23291T72	0.325074	0.462969	#VALUE!	0	7.79629e-05	4.07856
rna28822	gnl|gene9910|rna28822	lGn=mex3b.L hRef=sp|Q6ZN04|MEX3B_HUMAN hGn=MEX3B E=0 (RNA-binding protein MEX3B)	T94	TNTYIKTPVRGEE	1	1	0	0.00845196	13.3789	13.2591	13.3744	14.876	12.8236	14.1218	13.7325	16.2952	14.9693	16.0812	14.8056	16.2533	rna28822T94	0.149877	-0.893352	0.0122461	-1.70745	0.0107942	-2.12425
rna93010	gnl|gene47761|rna93010	lGn=LOC108708359 hRef=sp|Q8N5S9|KKCC1_HUMAN hGn=CAMKK1 E=0 (Calcium/calmodulin-dependent protein kinase kinase 1)	S43	APERINSDEMDGL	1	1	1	1.62e-09	13.9242	13.638	14.4565	13.9156	13.9426	14.3513	14.1757	13.929	14.4014	13.938	14.7825	14.2615	rna93010S43	0.63417	0.139441	0.11992	0.410375	0.76673	-0.0744998
rna94034	gnl|gene48441|rna94034	lGn=LOC108701131 hRef=sp|Q6PJF5|RHDF2_HUMAN hGn=RHBDF2 E=0 (Inactive rhomboid protein 2)	S50	VFQKSVSLQEPQR	1	1	1	6.15e-06	15.2076	15.4498	14.538	14.7285	14.3905	14.8938	15.1721	15.242	14.8754	14.9616	15.3243	14.8021	rna94034S50	0.401703	-0.311989	0.543677	0.122049	0.934571	0.0221281
rna94034	gnl|gene48441|rna94034	lGn=LOC108701131 hRef=sp|Q6PJF5|RHDF2_HUMAN hGn=RHBDF2 E=0 (Inactive rhomboid protein 2)	S75	GFRRQTSLSQSIR	1	1	0	0.00807607	16.938	16.8293	15.9227	16.0305	15.9285	16.0957	16.671	16.0285	16.9437	16.4631	16.7567	15.8145	rna94034S75	0.902208	-0.0554333	0.0292568	0.688461	0.535031	0.216491
rna35939	gnl|gene12360|rna35939	lGn=gnl1.S hRef=sp|P36915|GNL1_HUMAN hGn=GNL1 E=0 (Guanine nucleotide-binding protein-like 1)	S34	EQGRAESNSRSGS	1	1	0	0.0111946	11.8393	12.5496	12.7413	12.5784	12.2884	12.3614	10.9938	12.8238	11.5387	12.6427	11.639	11.8698	rna35939S34	0.485127	-0.206789	0.0409433	-1.05493	0.873318	0.0510314
rna35939	gnl|gene12360|rna35939	lGn=gnl1.S hRef=sp|P36915|GNL1_HUMAN hGn=GNL1 E=0 (Guanine nucleotide-binding protein-like 1)	S40	SNSRSGSRDRWEE	1	1	1	0.0667989	15.2298	11.0101	15.1742	12.5963	14.2934	12.1866	14.9798	12.4845	15.0793	12.3081	15.2765	12.3102	rna35939S40	0.00623941	2.96814	1.27144e-05	2.74428	0.413595	-0.436594
rna35939	gnl|gene12360|rna35939	lGn=gnl1.S hRef=sp|P36915|GNL1_HUMAN hGn=GNL1 E=0 (Guanine nucleotide-binding protein-like 1)	T50	WEENTDTSDSESL	1	1	1	0.723232	17.6953	16.3305	17.7426	14.9255	17.1026	15.393	18.7706	16.6634	18.5516	16.1081	18.4666	16.1206	rna35939T50	0.0131095	1.96384	0.000354859	2.29886	0.173309	-0.747709
rna35939	gnl|gene12360|rna35939	lGn=gnl1.S hRef=sp|P36915|GNL1_HUMAN hGn=GNL1 E=0 (Guanine nucleotide-binding protein-like 1)	S51	EENTDTSDSESLR	1	1	1	0.277467	15.4852	15.919	15.8837	14.6685	15.8713	14.1813	16.547	15.5187	17.0538	15.6272	17.2596	15.0044	rna35939S51	0.197618	0.823815	0.00535577	1.57011	0.451091	-0.460481
rna26871	gnl|gene9252|rna26871	lGn=rrp9.L hRef=sp|O43818|U3IP2_HUMAN hGn=RRP9 E=0 (U3 small nucleolar RNA-interacting protein 2)	S28	NDAEATSQKRKKN	1	1	1	0.391643	9.8999	12.0419	10.8353	13.0337	11.0075	13.1477	14.0396	15.5629	13.8498	15.2481	14.1495	15.0115	rna26871S28	0.0117493	-2.16019	0.00228288	-1.26119	0.00278341	-2.53305
rna86424	gnl|gene43158|rna86424	lGn=LOC108711719 hRef=sp|P22670|RFX1_HUMAN hGn=RFX1 E=0 (MHC class II regulatory factor RFX1)	T75	ELSPEGTPTPTAA	1	1	1	0.0129129	11.0546	11.9533	12.603	13.2371	12.9598	13.2173	10.1617	10.9577	8.83125	9.7867	9.72054	11.0856	rna86424T75	0.455335	-0.59678	0.142007	-1.0388	0.020834	2.19259
rna1135	gnl|gene391|rna1135	lGn=sod1.L hRef=sp|P00441|SODC_HUMAN hGn=SOD1 E=2.92E-65 (Superoxide dismutase [Cu-Zn])	T76	HGAPGDTDRHVGD	1	1	1	6.1e-06	14.7325	15.0585	14.4561	14.8451	14.7838	15.1884	15.2019	15.3211	15.4055	14.8408	14.9871	15.229	rna1135T76	0.059101	-0.373203	0.739587	0.0678387	0.605351	-0.0996618
rna1135	gnl|gene391|rna1135	lGn=sod1.L hRef=sp|P00441|SODC_HUMAN hGn=SOD1 E=2.92E-65 (Superoxide dismutase [Cu-Zn])	T98	VAQFKITDSLISL	1	1	1	1	14.089	14.0741	14.3618	13.7329	14.5035	14.4338	14.3963	14.4442	14.5368	14.3708	14.3742	14.0524	rna1135T98	0.370782	0.237834	0.324374	0.146628	0.425033	-0.20888
rna40953	gnl|gene14061|rna40953	lGn=cebpg.S hRef=sp|P53567|CEBPG_HUMAN hGn=CEBPG E=1.11E-51 (CCAAT/enhancer-binding protein gamma)	S53	QRLERGSEEYRQR	1	1	0	6.06e-06	12.1309	12.6957	12.2693	12.8269	12.2921	13.2824	12.1126	13.8634	12.3701	13.7634	12.5566	13.7463	rna40953S53	0.0189184	-0.704226	0.000417427	-1.4446	0.00919288	-0.856019
rna29131	gnl|gene10025|rna29131	lGn=pik3r2.L hRef=tr|F6TDL0|F6TDL0_HUMAN hGn=P3R3URF-PIK3R3 E=0 (Uncharacterized protein)	T98	QRPLPATPILPRT	1	1	1	1.9e-09	13.739	14.7783	14.5513	15.7991	14.5686	15.8019	14.5171	15.7313	14.7626	15.4698	14.6927	15.6759	rna29131T98	0.054944	-1.17345	0.000856387	-0.968202	0.660147	-0.165889
rna4488	gnl|gene1547|rna4488	lGn=gatad2a.L hRef=sp|Q86YP4|P66A_HUMAN hGn=GATAD2A E=0 (Transcriptional repressor p66-alpha)	S59	IPELLKSAEVKAT	1	1	1	1.93e-09	15.6729	15.3781	17.0255	17.1377	17.165	17.2648	14.7151	15.1176	13.8175	14.5974	13.1725	14.7518	rna4488S59	0.973211	0.0276079	0.123592	-0.920512	0.0478172	1.7713
rna4488	gnl|gene1547|rna4488	lGn=gatad2a.L hRef=sp|Q86YP4|P66A_HUMAN hGn=GATAD2A E=0 (Transcriptional repressor p66-alpha)	S94	SEKRVPSPDVIVL	1	1	0	1.9e-09	15.773	16.0338	14.095	9.72538	10.1912	13.6729	16.5179	14.9929	16.6719	15.5567	16.5511	15.3791	rna4488S94	0.936714	0.209064	0.00182416	1.27073	0.30622	-2.16558
rna9812	gnl|gene3376|rna9812	lGn=ncoa5.S hRef=sp|Q9HCD5|NCOA5_HUMAN hGn=NCOA5 E=0 (Nuclear receptor coactivator 5)	S29	EARRERSPLRTSP	1	1	0	0.0962091	14.5135	14.8969	13.0836	13.8828	12.6419	14.1429	14.0841	13.7492	15.3105	14.2289	15.4209	13.9909	rna9812S29	0.235624	-0.894572	0.102775	0.948835	0.39531	0.31787
rna9812	gnl|gene3376|rna9812	lGn=ncoa5.S hRef=sp|Q9HCD5|NCOA5_HUMAN hGn=NCOA5 E=0 (Nuclear receptor coactivator 5)	T33	ERSPLRTSPRRES	1	1	0	0.382606	13.6676	13.7775	13.2762	16.0535	15.4414	12.3845	13.8089	12.3635	14.2226	13.0795	14.4888	12.733	rna9812T33	0.966352	0.0565443	0.00717523	1.44809	0.283967	1.34652
rna48986	gnl|gene16760|rna48986	lGn=pelo.L hRef=sp|Q9BRX2|PELO_HUMAN hGn=PELO E=0 (Protein pelota homolog)	S55	TESSTGSVGSNRV	1	1	1	0.0230916	15.4038	15.1278	14.8639	15.1392	15.2253	15.2546	14.4865	14.3331	13.7989	14.5759	14.2376	13.6219	rna48986S55	0.956388	-0.00953738	0.994333	-0.00264295	0.0260999	0.996899
rna81490	gnl|gene39766|rna81490	lGn=abcd1.L hRef=sp|P33897|ABCD1_HUMAN hGn=ABCD1 E=0 (ATP-binding cassette sub-family D member 1)	S58	PRSAEESLSSSPN	1	1	1	0.000998099	16.6024	16.4243	16.5109	16.3008	16.6088	16.4888	16.5713	16.4385	16.2069	16.3127	16.133	16.1372	rna81490S58	0.056123	0.16938	0.964703	0.00759125	0.352959	0.108506
rna25733	gnl|gene8834|rna25733	lGn=psma7.S hRef=sp|O14818|PSA7_HUMAN hGn=PSMA7 E=8.86E-179 (Proteasome subunit alpha type-7)	S11	RAITVFSPDGHLF	1	1	0	0.00112029	12.8426	14.0876	13.973	14.5591	13.5039	13.9543	13.2764	14.1431	13.7146	14.8198	13.9265	14.9729	rna25733S11	0.112971	-0.760497	0.0343283	-1.00608	0.2296	-0.444901
rna25733	gnl|gene8834|rna25733	lGn=psma7.S hRef=sp|O14818|PSA7_HUMAN hGn=PSMA7 E=8.86E-179 (Proteasome subunit alpha type-7)	S30	EAVKKGSTAVGVR	1	1	0	0.0213787	13.3716	14.3858	14.2945	14.0294	14.0993	13.9763	14.1854	14.2909	13.534	13.6683	13.6036	13.5254	rna25733S30	0.536238	-0.208702	0.871618	-0.0538861	0.322283	0.302264
rna82516	gnl|gene40496|rna82516	lGn=LOC108718035 hRef=tr|A0A3B3ISM8|A0A3B3ISM8_HUMAN hGn=EIF2B5 E=0 (Translation initiation factor eIF-2B subunit epsilon)	T11	RAVKRGTGGAEEQ	1	1	1	1.6e-09	14.5078	13.9627	14.3615	14.2198	14.0575	13.8618	12.7788	13.0593	12.1293	12.6754	11.8261	13.252	rna82516T11	0.158852	0.294174	0.0840391	-0.75083	0.00702796	1.01919
rna91641	gnl|gene46749|rna91641	lGn=ctnnd1.L hRef=sp|O60716|CTND1_HUMAN hGn=CTNND1 E=0 (Catenin delta-1)	T73	PFLYTPTRMEAHS	1	1	1	0.482672	13.2224	13.623	13.8963	14.6241	14.3879	14.6101	14.2263	15.0467	14.7024	15.2286	14.6006	15.3278	rna91641T73	0.395306	-0.450199	0.0142383	-0.691284	0.0551949	-0.915285
rna3352	gnl|gene1154|rna3352	lGn=smarcc1.S hRef=sp|Q92922|SMRC1_HUMAN hGn=SMARCC1 E=0 (SWI/SNF complex subunit SMARCC1)	S24	NNGEGSSGGRLSG	1	1	1	0.00845478	14.9494	15.3473	14.8335	14.955	14.3511	15.1198	14.9088	15.9971	15.083	15.6001	14.9565	15.8568	rna3352S24	0.117283	-0.42938	0.00279453	-0.835241	0.0140915	-0.677305
rna77375	gnl|gene36857|rna77375	lGn=LOC108706409 hRef=tr|H3BPL2|H3BPL2_HUMAN hGn=RSPRY1 E=2.15E-21 (RING finger and SPRY domain-containing protein 1 (Fragment))	S19	VEDNIDSPSQLTE	1	1	0	0.277422	13.6143	12.9417	12.841	9.87176	12.614	8.68237	10.1869	12.6105	12.7456	12.9664	13.1845	9.90652	rna77375S19	0.125068	2.52448	0.882748	0.211233	0.451477	-1.32917
rna3565	gnl|gene1225|rna3565	lGn=atp5a1.L hRef=sp|P25705|ATPA_HUMAN hGn=ATP5F1A E=0 (ATP synthase subunit alpha, mitochondrial)	T48	WLQKSGTAEVSSI	1	1	0	0.013125	13.7133	13.2361	13.3333	11.7115	12.4686	12.4508	11.3943	11.4587	12.763	12.6925	13.571	12.8262	rna3565T48	0.286291	0.705597	0.761455	0.250293	0.831781	0.140331
rna3565	gnl|gene1225|rna3565	lGn=atp5a1.L hRef=sp|P25705|ATPA_HUMAN hGn=ATP5F1A E=0 (ATP synthase subunit alpha, mitochondrial)	S52	SGTAEVSSILEER	1	1	0	0.00845482	14.6735	14.412	13.6693	13.4695	12.7721	9.52436	9.67081	10.3946	13.5111	13.9106	14.2366	13.8258	rna3565S52	0.481428	1.23635	0.90299	-0.237501	0.904544	-0.241716
rna3565	gnl|gene1225|rna3565	lGn=atp5a1.L hRef=sp|P25705|ATPA_HUMAN hGn=ATP5F1A E=0 (ATP synthase subunit alpha, mitochondrial)	S53	GTAEVSSILEERI	1	1	0	0.00845906	17.2325	17.8772	17.2447	16.2481	15.1206	15.474	15.1527	15.0129	16.6298	16.5713	17.1314	16.2358	rna3565S53	0.999645	-0.000473658	0.656254	0.364642	0.52467	0.593086
rna1041	gnl|gene359|rna1041	lGn=park7.S hRef=sp|Q99497|PARK7_HUMAN hGn=PARK7 E=8.88E-104 (Parkinson disease protein 7)	S57	MLCPDTSLEEART	1	1	0	0.277468	15.5028	16.0388	15.598	14.2519	15.3515	15.2157	14.9239	14.6687	14.5831	15.0461	15.3632	15.471	rna1041S57	0.577964	0.315284	0.76142	-0.105171	0.859407	0.106884
rna1041	gnl|gene359|rna1041	lGn=park7.S hRef=sp|Q99497|PARK7_HUMAN hGn=PARK7 E=8.88E-104 (Parkinson disease protein 7)	S85	AQNLSESPVVKEV	1	1	0	2.26e-09	17.5348	17.4711	17.2908	17.2376	17.218	17.5204	15.0606	15.0963	14.5985	15.629	14.6927	15.229	rna1041S85	0.658176	-0.0618083	0.066468	-0.534215	0.000329509	2.09156
rna95222	gnl|gene49305|rna95222	lGn=snx12.L hRef=sp|Q9UMY4|SNX12_HUMAN hGn=SNX12 E=1.67E-113 (Sorting nexin-12)	Y72	SCVRRRYSDFEWL	1	1	0	0.320397	14.6898	14.788	14.5963	14.503	14.6762	14.5487	14.7162	14.674	15.4356	15.2898	15.5105	15.1951	rna95222Y72	0.683363	0.0408465	0.625054	0.1678	0.105386	-0.439717
rna3697	gnl|gene1271|rna3697	lGn=mrpl9.L hRef=tr|A0A1W2PS92|A0A1W2PS92_HUMAN hGn=MRPL9 E=1.84E-37 (39S ribosomal protein L9, mitochondrial (Fragment))	S80	GLAIYPSPENKKM	1	1	1	2.19e-09	13.8954	14.5998	14.0746	14.7107	12.8236	14.4947	12.3964	14.9562	14.167	15.6113	14.3479	15.7309	rna3697S80	0.064108	-1.00389	0.0546442	-1.7957	0.0287951	-0.831068
rna28045	gnl|gene9636|rna28045	lGn=kdm1b.L hRef=sp|Q8NB78|KDM1B_HUMAN hGn=KDM1B E=0 (Lysine-specific histone demethylase 1B)	S38	KKKANESLEEDED	1	1	1	2e-09	14.6107	14.1028	14.1557	13.1163	13.9976	14.6783	15.2092	15.1849	14.37	14.0176	14.9161	14.4472	rna28045S38	0.588451	0.288877	0.539221	0.281846	0.362955	-0.584113
rna57929	gnl|gene19835|rna57929	lGn=rpl3l.S hRef=sp|Q92901|RL3L_HUMAN hGn=RPL3L E=0 (60S ribosomal protein L3-like)	S17	QSHRKFSAPRHGH	1	1	0	2.06e-09	17.6938	17.5347	18.1828	17.8541	18.717	17.9396	17.6369	17.4977	17.4561	17.2582	17.814	17.6409	rna57929S17	0.258105	0.421729	0.326096	0.170081	0.135162	0.310565
rna20014	gnl|gene6846|rna20014	lGn=rplp2.L hRef=sp|P05387|RLA2_HUMAN hGn=RPLP2 E=5.73E-24 (60S acidic ribosomal protein P2)	S50	GELKGKSIDEIIA	1	1	1	1.97e-09	14.3316	14.8289	14.8058	14.5144	14.4889	14.4227	14.5831	14.1778	14.4111	14.3894	14.4635	13.9036	rna20014S50	0.814605	-0.0465606	0.0927104	0.328969	0.081956	0.43174
rna13708	gnl|gene4694|rna13708	lGn=kiaa1143.S hRef=sp|Q96AT1|K1143_HUMAN hGn=KIAA1143 E=1.21E-57 (Uncharacterized protein KIAA1143)	S65	SEDSDGSDKEDEQ	1	1	1	0.245883	13.5442	13.6208	13.5779	12.9175	13.4485	11.134	13.7563	12.5455	14.4971	13.3274	14.5474	12.7769	rna13708S65	0.262355	0.966078	0.0160179	1.3837	0.696007	-0.32581
rna18003	gnl|gene6162|rna18003	lGn=fbxl4.S hRef=sp|Q9UKA2|FBXL4_HUMAN hGn=FBXL4 E=0 (F-box/LRR-repeat protein 4)	S26	RRARLASRGEMIN	1	1	1	6.09e-06	17.5053	17.3152	16.9627	16.5524	16.126	16.4452	14.3767	14.4558	14.8694	15.0566	14.8743	14.6561	rna18003S26	0.856418	0.0937169	0.950088	-0.0161025	0.00327485	2.04807
rna35882	gnl|gene12341|rna35882	lGn=skiv2l2.S hRef=sp|P42285|MTREX_HUMAN hGn=MTREX E=0 (Exosome RNA helicase MTR4)	S75	PKLEISSADDINL	1	1	1	0.453245	16.1962	15.9877	15.6975	15.3998	15.4517	15.497	15.8973	15.7144	16.1851	16.1458	16.2584	16.4329	rna35882S75	0.618124	0.153637	0.949571	0.0158885	0.165258	-0.469515
rna38144	gnl|gene13122|rna38144	lGn=snd1.L hRef=sp|Q7KZF4|SND1_HUMAN hGn=SND1 E=0 (Staphylococcal nuclease domain-containing protein 1)	S62	ARRAAASQQDSKD	1	1	0	1.09e-05	12.0575	12.243	12.0049	12.7152	12.2716	12.4803	11.8033	11.7635	11.9825	11.9484	12.1642	12.4101	rna38144S62	0.0813203	-0.36815	0.806018	-0.0573708	0.136113	0.438795
rna87621	gnl|gene43957|rna87621	lGn=ociad1.L hRef=sp|Q9NX40|OCAD1_HUMAN hGn=OCIAD1 E=3.13E-52 (OCIA domain-containing protein 1)	S79	FKRLENSPLGEAL	1	1	1	1.96e-09	14.7591	14.7499	15.2437	15.1576	14.943	14.6377	14.2141	13.9839	13.769	14.5366	14.3685	13.9525	rna87621S79	0.562784	0.13352	0.884399	-0.0404758	0.0488902	0.690759
rna153	gnl|gene50|rna153	lGn=slc9a3r1.L hRef=sp|O14745|NHRF1_HUMAN hGn=SLC9A3R1 E=3.62E-114 (Na(+)/H(+) exchange regulatory cofactor NHE-RF1)	T99	SSPKEETKVAEKQ	1	1	1	0.108665	14.3196	13.9765	13.567	14.1334	13.7561	13.9571	14.097	14.425	15.4835	14.8055	15.4829	14.4183	rna153T99	0.576238	-0.141476	0.381052	0.471543	0.0194884	-0.527243
rna95016	gnl|gene49155|rna95016	lGn=LOC108702563 hRef=tr|J3KRP9|J3KRP9_HUMAN hGn=TANC2 E=0 (Protein TANC2 (Fragment))	S21	SNRKNRSSDGGSE	1	1	1	0.149625	11.8959	11.6241	12.7092	12.0501	12.7587	12.0985	12.913	13.2767	13.1097	12.6991	12.6185	12.7654	rna95016S21	0.1704	0.530356	0.892626	-0.0333122	0.0139146	-0.989498
rna49309	gnl|gene16873|rna49309	lGn=prkrip1.L hRef=sp|Q9H875|PKRI1_HUMAN hGn=PRKRIP1 E=7.88E-58 (PRKR-interacting protein 1)	S75	SSAGAGSGEFHVY	1	1	1	2.03e-09	16.0832	16.5614	16.6754	16.5342	16.0714	16.6376	16.2878	17.0726	16.604	17.2648	16.8893	17.1675	rna49309S75	0.209942	-0.301074	0.0344922	-0.574559	0.000744801	-0.590537
rna32873	gnl|gene11305|rna32873	lGn=gnl1.L hRef=sp|P36915|GNL1_HUMAN hGn=GNL1 E=0 (Guanine nucleotide-binding protein-like 1)	S34	EQGRAESNSRSGS	1	1	0	0.0111946	11.8393	12.5496	12.7413	12.5784	12.2884	12.3614	10.9938	12.8238	11.5387	12.6427	11.639	11.8698	rna32873S34	0.485127	-0.206789	0.0409433	-1.05493	0.873318	0.0510314
rna32873	gnl|gene11305|rna32873	lGn=gnl1.L hRef=sp|P36915|GNL1_HUMAN hGn=GNL1 E=0 (Guanine nucleotide-binding protein-like 1)	T48	ERWEENTDTSDSE	1	1	1	0.42656	15.848	12.9187	15.686	10.196	15.3987	13.6728	16.858	14.3679	17.1668	14.6164	16.9541	14.4178	rna32873T48	0.0335984	3.38165	2.88389e-05	2.52559	0.105704	-2.20482
rna32873	gnl|gene11305|rna32873	lGn=gnl1.L hRef=sp|P36915|GNL1_HUMAN hGn=GNL1 E=0 (Guanine nucleotide-binding protein-like 1)	T50	WEENTDTSDSESL	1	1	1	1	17.4727	15.6948	17.3587	14.0485	17.073	14.6074	16.9437	14.9373	17.5367	14.428	17.5151	14.1851	rna32873T50	0.00718642	2.51791	0.000670459	2.81501	0.642263	0.266738
rna32873	gnl|gene11305|rna32873	lGn=gnl1.L hRef=sp|P36915|GNL1_HUMAN hGn=GNL1 E=0 (Guanine nucleotide-binding protein-like 1)	S51	EENTDTSDSESLR	1	1	1	0.277423	14.5051	10.492	14.0205	12.2332	12.6588	11.8888	14.9869	13.0335	15.4206	12.2597	15.0396	12.1945	rna32873S51	0.0462018	2.19014	0.000927333	2.65315	0.183682	-0.95788
rna5296	gnl|gene1818|rna5296	lGn=mob3a.S hRef=sp|Q96BX8|MOB3A_HUMAN hGn=MOB3A E=1.77E-145 (MOB kinase activator 3A)	S37	HKKAQASLNAGLD	1	1	0	1.51e-09	15.2804	15.3498	15.1319	14.979	14.5901	14.6567	16.715	16.9028	17.5608	16.9918	17.3419	16.5565	rna5296S37	0.985486	0.00561269	0.245705	0.388862	0.00162183	-1.82187
rna46434	gnl|gene15891|rna46434	lGn=LOC108703771 hRef=sp|Q5JVG2|ZN484_HUMAN hGn=ZNF484 E=9.78E-63 (Zinc finger protein 484)	S98	KIEKEESDSEYDG	1	1	1	0.00689212	15.1406	14.6704	13.2644	14.4304	14.0178	14.936	14.7081	14.4588	14.6188	14.1659	15.2236	14.259	rna46434S98	0.394397	-0.537977	0.0552478	0.555639	0.086182	0.384346
rna87061	gnl|gene43577|rna87061	lGn=slc4a7.L hRef=tr|H7C3C4|H7C3C4_HUMAN hGn=SLC4A7 E=0 (Anion exchange protein (Fragment))	S88	KEDGRESPNYDTP	1	1	0	2.25e-09	14.6871	14.2509	13.4774	12.9594	12.9792	13.3322	14.1355	14.4614	14.3261	14.5479	14.191	14.0455	rna87061S88	0.768446	0.20037	0.462415	-0.134034	0.113098	-0.837384
rna9939	gnl|gene3414|rna9939	lGn=carhsp1.S hRef=sp|Q9Y2V2|CHSP1_HUMAN hGn=CARHSP1 E=1.65E-76 (Calcium-regulated heat-stable protein 1)	S58	RRTRTFSATVRAA	1	1	0	0.0987231	21.3466	21.5767	22.2937	21.9114	22.0859	21.5058	20.0919	20.2476	18.9971	19.9944	18.4959	19.3778	rna9939S58	0.479584	0.244097	0.275469	-0.678276	0.00335635	1.7914
rna14028	gnl|gene4803|rna14028	lGn=loc100495756.S	Y72	AESKSPYGRRFVS	1	1	0	0.723808	18.1921	18.121	17.0661	16.7737	16.6571	16.4572	17.679	17.2041	18.5264	18.2537	18.3093	18.2024	rna14028Y72	0.797891	0.187784	0.540126	0.284852	0.278379	-0.769418
rna14028	gnl|gene4803|rna14028	lGn=loc100495756.S	S92	FARLLLSLAPQRL	1	1	0	1.84e-09	13.0895	12.6819	11.9069	12.2147	11.9764	12.1079	11.5973	13.296	12.1743	13.7595	12.7564	13.8713	rna14028S92	0.981202	-0.0105712	0.0178757	-1.46626	0.0063091	-1.30741
rna47440	gnl|gene16242|rna47440	lGn=dctn2.S hRef=tr|F8W1I6|F8W1I6_HUMAN hGn=DCTN2 E=0 (Dynactin subunit 2)	T82	ITKSKRTGYESGE	1	1	1	1	13.9425	13.2238	13.6753	13.0007	13.2382	12.9299	12.3442	12.638	13.2774	12.9022	12.7099	12.3232	rna47440T82	0.0641771	0.567197	0.650308	0.15602	0.0854889	0.430312
rna47440	gnl|gene16242|rna47440	lGn=dctn2.S hRef=tr|F8W1I6|F8W1I6_HUMAN hGn=DCTN2 E=0 (Dynactin subunit 2)	S86	KRTGYESGEYEIL	1	1	1	0.0156531	16.0771	15.7951	15.5721	15.507	15.7659	15.9602	15.0023	15.4792	15.7691	15.2797	15.5289	15.1213	rna47440S86	0.809537	0.0509539	0.603872	0.140041	0.051878	0.460684
rna14897	gnl|gene5099|rna14897	lGn=mast2.S hRef=tr|V9GXZ1|V9GXZ1_HUMAN hGn=MAST2 E=0 (Microtubule-associated serine/threonine-protein kinase 2 (Fragment))	S73	KLHRQLSQDDCRL	1	1	1	2.08e-09	11.8931	12.0017	12.0071	12.0766	12.3413	12.4005	13.3696	13.0529	12.6127	12.7577	12.83	12.3525	rna14897S73	0.685952	-0.0791095	0.514632	0.216407	0.0769475	-0.56144
rna14897	gnl|gene5099|rna14897	lGn=mast2.S hRef=tr|V9GXZ1|V9GXZ1_HUMAN hGn=MAST2 E=0 (Microtubule-associated serine/threonine-protein kinase 2 (Fragment))	S83	CRLRRGSLASSLT	1	1	1	2.2e-09	18.5981	18.8312	18.2451	18.9498	18.5242	18.9037	17.0577	17.007	16.979	16.4234	16.4972	16.1368	rna14897S83	0.0177005	-0.439061	0.357601	0.32223	0.000780815	2.37249
rna28991	gnl|gene9972|rna28991	lGn=ranbp1.S hRef=sp|P43487|RANG_HUMAN hGn=RANBP1 E=2.81E-113 (Ran-specific GTPase-activating protein)	T13	KPEERDTSVDNTE	1	1	1	1	13.3064	14.3239	14.9446	14.7844	14.3579	14.1555	13.8791	13.9449	13.5185	13.7338	12.9899	12.8274	rna28991T13	0.693353	-0.218275	0.931039	-0.0395276	0.0783954	0.919225
rna39956	gnl|gene13735|rna39956	lGn=mief2.L hRef=sp|Q96C03|MID49_HUMAN hGn=MIEF2 E=5.85E-131 (Mitochondrial dynamics protein MID49)	S81	EKAEQKSIEESWK	1	1	0	2.18e-09	17.8155	17.3768	16.2858	16.3196	16.0516	15.6456	15.5198	15.9448	17.5785	17.0245	17.5467	16.9288	rna39956S81	0.736121	0.270333	0.760681	0.248968	0.776593	-0.18537
rna35230	gnl|gene12127|rna35230	lGn=ovch1.L hRef=sp|Q7RTY7|OVCH1_HUMAN hGn=OVCH1 E=0 (Ovochymase-1)	S42	LEPQQESPIPGET	1	1	1	2.2e-09	16.9412	17.7601	16.4689	17.0064	15.8372	16.4667	13.2438	13.4437	11.1496	11.0652	10.1378	9.11615	rna35230S42	0.250419	-0.661945	0.854981	0.302054	0.0108798	5.86937
rna38018	gnl|gene13084|rna38018	lGn=dtymk.S hRef=sp|P23919|KTHY_HUMAN hGn=DTYMK E=1.01E-106 (Thymidylate kinase)	S73	TIHLLFSANRWEQ	1	1	1	1	11.1984	12.0994	10.534	10.0804	10.1484	9.70149	11.1447	10.535	11.6224	11.8841	11.6652	11.3418	rna38018S73	0.999863	-0.000146548	0.62711	0.223786	0.497695	-0.62659
rna32366	gnl|gene11137|rna32366	lGn=tmco1.S hRef=sp|Q9UM00|TMCO1_HUMAN hGn=TMCO1 E=9.81E-121 (Calcium load-activated calcium channel)	S60	KESITESAGRTQK	1	1	1	6.1e-06	10.2328	10.831	10.0284	9.71844	9.9157	11.4005	9.09824	13.8729	13.0309	13.5555	12.0921	14.4137	rna32366S60	#VALUE!	0	0.10412	-2.54031	0.00399385	-3.2974
rna95825	gnl|gene49724|rna95825	lGn=eif4g2.L hRef=tr|D3DQV9|D3DQV9_HUMAN hGn=EIF4G2 E=0 (Eukaryotic translation initiation factor 4 gamma 2 (Fragment))	S57	VNSTNNSANTALS	1	1	0	0.0313103	9.3558	11.5633	11.417	9.95406	11.3705	9.56529	10.9259	11.8422	10.8005	11.0184	11.7238	11.4378	rna95825S57	0.718632	0.353559	0.492182	-0.282728	0.177707	-1.07191
rna26665	gnl|gene9176|rna26665	lGn=msh6.L hRef=tr|A0A494C0M1|A0A494C0M1_HUMAN hGn=MSH6 E=0 (DNA mismatch repair protein)	S70	GGKAPKSAAPSTA	1	1	1	2.26e-09	14.7253	14.9739	15.1724	15.4532	15.1221	15.5901	12.3314	12.8185	11.5743	12.8614	10.5605	12.702	rna26665S70	0.22886	-0.332494	0.0644282	-1.30521	0.000190178	2.54512
rna37619	gnl|gene12948|rna37619	lGn=ccnb2.S hRef=sp|O95067|CCNB2_HUMAN hGn=CCNB2 E=4.33E-178 (G2/mitotic-specific cyclin-B2)	S90	AAPKVPSPVPMDV	1	1	1	2.12e-09	13.617	13.4947	14.1181	14.0218	13.8265	14.3986	13.4148	13.0099	13.2594	12.8559	12.7102	12.5774	rna37619S90	0.714218	-0.117853	0.275115	0.313752	0.0164562	1.1573
rna6284	gnl|gene2166|rna6284	lGn=LOC733265 hRef=sp|O00401|WASL_HUMAN hGn=WASL E=7.5E-17 (Neural Wiskott-Aldrich syndrome protein)	S47	SKSDIGSPSNFKH	1	1	1	0.0011491	17.7815	18.0069	17.1656	17.9583	17.9473	18.0567	17.832	18.1378	17.6053	17.9472	17.8272	18.1696	rna6284S47	0.191663	-0.375838	0.0318689	-0.329981	0.359877	-0.0775318
rna6284	gnl|gene2166|rna6284	lGn=LOC733265 hRef=sp|O00401|WASL_HUMAN hGn=WASL E=7.5E-17 (Neural Wiskott-Aldrich syndrome protein)	S59	HLAHVGSPSGTSL	1	1	1	6.14e-06	15.602	16.1703	15.6288	15.7537	15.6402	15.975	15.8866	15.2294	15.9977	15.8838	16.1749	15.8075	rna6284S59	0.047089	-0.342708	0.164007	0.379512	0.244271	0.326119
rna97602	gnl|gene50909|rna97602	lGn=fzr1.L hRef=sp|Q9UM11|FZR1_HUMAN hGn=FZR1 E=0 (Fizzy-related protein homolog)	T98	RRLQPSTPEKKSL	1	1	1	1	17.4731	17.7116	17.743	17.5699	17.7139	17.3798	17.0209	16.8686	17.016	16.6487	16.8926	16.8332	rna97602T98	0.524645	0.0895665	0.0735405	0.192986	0.00283162	0.770257
rna59001	gnl|gene20212|rna59001	lGn=zfp36l1.S hRef=sp|Q07352|TISB_HUMAN hGn=ZFP36L1 E=7.61E-172 (mRNA decay activator protein ZFP36L1)	T48	DRKAVGTPAIVGF	1	1	0	1.78e-09	12.4724	12.6798	13.7708	14.5775	14.081	14.8976	12.7749	14.1513	12.4398	13.4542	12.2377	13.5176	rna59001T48	0.512295	-0.610259	0.0108566	-1.22357	0.660823	0.343935
rna59001	gnl|gene20212|rna59001	lGn=zfp36l1.S hRef=sp|Q07352|TISB_HUMAN hGn=ZFP36L1 E=7.61E-172 (mRNA decay activator protein ZFP36L1)	S59	GFPRRHSVTLPNA	1	1	0	6.01e-06	16.0487	16.3076	16.1474	16.0874	16.0244	16.1463	15.1174	14.5354	14.7946	14.1588	14.146	13.8061	rna59001S59	0.231193	-0.106923	0.21721	0.519267	0.000799398	2.01367
rna59001	gnl|gene20212|rna59001	lGn=zfp36l1.S hRef=sp|Q07352|TISB_HUMAN hGn=ZFP36L1 E=7.61E-172 (mRNA decay activator protein ZFP36L1)	S97	FRDRSFSESGERL	1	1	1	0.277422	12.7586	13.0408	13.1067	13.0733	13.2921	13.1985	13.0539	13.1062	13.2106	12.6382	12.8244	12.6821	rna59001S97	0.767595	-0.0517403	0.302404	0.220779	0.132649	0.295369
rna37423	gnl|gene12874|rna37423	lGn=cnot2.L hRef=tr|F8VUB4|F8VUB4_HUMAN hGn=CNOT2 E=0 (CCR4-NOT transcription complex subunit 2)	S68	EKDMLASPSPSAS	1	1	0	0.00471603	11.0997	9.83939	13.986	13.4098	13.1976	13.9466	9.9812	12.6271	11.2385	12.7238	11.8814	12.5787	rna37423S68	0.826599	0.362488	0.0452003	-1.60947	0.858817	-0.244585
rna81050	gnl|gene39457|rna81050	lGn=atpif1.L hRef=sp|Q9UII2|ATIF1_HUMAN hGn=ATP5IF1 E=7.13E-33 (ATPase inhibitor, mitochondrial)	S24	MQMRRSSDQLGEF	1	1	1	1	16.9527	16.8881	16.326	15.9043	14.9745	15.0955	16.1642	16.2436	16.2916	16.2546	17.0867	16.7657	rna81050S24	0.88359	0.121773	0.79596	0.0928898	0.44832	-0.458645
rna29567	gnl|gene10170|rna29567	lGn=hp1bp3.L hRef=sp|Q5SSJ5|HP1B3_HUMAN hGn=HP1BP3 E=0 (Heterochromatin protein 1-binding protein 3)	T35	NSSAQETPPKNRP	1	1	1	2.14e-09	16.6273	16.6097	17.0241	16.8509	16.8174	16.6884	16.3947	16.6708	16.3482	16.8027	16.6578	16.79	rna29567T35	0.473413	0.106569	0.0521698	-0.287598	0.667813	-0.0381641
rna74952	gnl|gene35131|rna74952	lGn=nek9.L hRef=sp|Q8TD19|NEK9_HUMAN hGn=NEK9 E=0 (Serine/threonine-protein kinase Nek9)	S53	YDRHCDSINSDFG	1	1	1	6.16e-06	9.54455	12.9464	10.8093	12.1413	9.80381	12.3616	10.414	10.6642	12.6213	12.8702	12.9395	10.3452	rna74952S53	0.00588961	-2.43055	0.567652	0.698412	0.22471	1.1899
rna33008	gnl|gene11355|rna33008	lGn=dennd5b.L hRef=tr|G3V1S3|G3V1S3_HUMAN hGn=DENND5B E=0 (DENN domain-containing protein 5B)	S59	GENFEQSPLRRTF	1	1	1	2.07e-09	13.7328	13.3078	14.2562	13.5995	13.9055	13.6177	14.1871	14.403	14.4636	14.1821	14.4889	14.1976	rna33008S59	0.0679776	0.456489	0.377698	0.118969	0.0036248	-0.752533
rna29622	gnl|gene10188|rna29622	lGn=ermp1.L hRef=tr|E7ER77|E7ER77_HUMAN hGn=ERMP1 E=0 (Endoplasmic reticulum metallopeptidase 1)	S18	RPRYNVSAESASG	1	1	1	2.25e-09	13.5793	12.6243	14.0917	13.0208	13.6427	13.4176	14.52	14.4306	13.7423	12.6916	13.3707	13.69	rna29622S18	0.0552942	0.75036	0.675571	0.27359	0.351461	-0.583186
rna23333	gnl|gene8002|rna23333	lGn=cul4b.L hRef=tr|K4DI93|K4DI93_HUMAN hGn=CUL4B E=0 (Cullin 4B, isoform CRA_e)	S98	MAEESPSSSSCSS	1	1	1	0.722514	10.9315	9.35756	8.67903	10.1226	10.9486	10.543	10.1907	11.3531	10.3594	11.5853	10.6626	10.8815	rna23333S98	0.840083	0.17862	0.0250747	-0.869043	0.035117	-1.26555
rna7022	gnl|gene2411|rna7022	lGn=ppp2r5c.L hRef=tr|Q96B13|Q96B13_HUMAN hGn=PPP2R5C E=0 (Serine/threonine-protein phosphatase 2A 56 kDa regulatory subunit)	T40	NKKSNSTPPPAQV	1	1	0	1	14.9624	15.3578	14.9803	14.9354	14.963	15.1371	15.2493	15.49	14.8163	15.1292	15.2843	14.8661	rna7022T40	0.225329	-0.174883	0.857299	-0.0451069	0.93714	-0.0183077
rna1994	gnl|gene683|rna1994	lGn=ybx2.S hRef=sp|Q9Y2T7|YBOX2_HUMAN hGn=YBX2 E=3.7E-79 (Y-box-binding protein 2)	T13	RETEAVTQPEPAP	1	1	1	1.13e-05	10.0136	12.1724	13.3503	12.91	13.3604	13.3369	12.7366	12.256	11.9933	12.3351	11.8942	11.8559	rna1994T13	0.652955	-0.565029	0.855642	0.0590506	0.151099	0.657478
rna80611	gnl|gene39124|rna80611	lGn=LOC108704133 hRef=tr|I3L4Q0|I3L4Q0_HUMAN hGn=MCRIP1 E=1.85E-39 (HCG1818442, isoform CRA_a)	S32	SSTMTSSPVSRVV	1	1	1	0.277423	13.0484	12.5958	12.8187	13.0719	12.5699	12.7333	13.9657	13.729	13.415	13.4593	13.6028	13.4949	rna80611S32	0.954468	0.0120131	0.612483	0.10008	0.0099129	-0.76076
rna80611	gnl|gene39124|rna80611	lGn=LOC108704133 hRef=tr|I3L4Q0|I3L4Q0_HUMAN hGn=MCRIP1 E=1.85E-39 (HCG1818442, isoform CRA_a)	S46	NGKRPASNTRSPS	1	1	1	0.261559	14.6468	14.7541	14.6298	14.6988	14.0999	14.5936	13.8176	14.9414	14.501	15.1069	14.3578	15.1762	rna80611S46	0.295194	-0.223354	0.0179784	-0.849359	0.00951231	-0.392648
rna77389	gnl|gene36869|rna77389	lGn=LOC108696067 hRef=tr|F5GX58|F5GX58_HUMAN hGn=CDCA3 E=2.13E-14 (Cell division cycle-associated protein 3)	T37	TTGIPRTPIEVGE	1	1	1	6.05e-06	16.0278	15.9608	16.6971	16.5046	16.3345	16.2171	16.8176	15.7925	16.1165	16.256	15.8385	15.9144	rna77389T37	0.640637	0.125616	0.449912	0.269908	0.316193	0.239865
rna77389	gnl|gene36869|rna77389	lGn=LOC108696067 hRef=tr|F5GX58|F5GX58_HUMAN hGn=CDCA3 E=2.13E-14 (Cell division cycle-associated protein 3)	S44	PIEVGESPRNTPQ	1	1	1	1.91e-09	18.7212	18.1883	18.2394	16.2046	17.5087	15.6787	15.8254	11.7043	14.7897	10.7728	14.2036	10.6702	rna77389S44	0.156468	1.46592	0.00252264	3.89045	0.00246855	5.64141
rna26442	gnl|gene9086|rna26442	lGn=LOC108695571 hRef=sp|Q96RE9|ZN300_HUMAN hGn=ZNF300 E=5.37E-77 (Zinc finger protein 300)	Y45	HTEENNYVCTECG	1	1	1	1	13.0844	13.3387	12.9886	13.6615	13.3389	13.5567	13.9924	13.4751	13.5576	13.486	14.2699	12.9904	rna26442Y45	0.054032	-0.381653	0.0777103	0.622809	0.345909	0.20182
rna11850	gnl|gene4071|rna11850	lGn=pbk.L hRef=sp|Q96KB5|TOPK_HUMAN hGn=PBK E=7.92E-169 (Lymphokine-activated killer T-cell-originated protein kinase)	S18	KVPMLKSPPGVNT	1	1	1	0.00348783	14.5491	13.2097	13.9167	10.9889	11.2435	8.60336	12.8422	10.6172	12.2851	10.8131	12.4735	11.1231	rna11850S18	0.240511	2.30245	0.00157377	1.68246	0.953597	0.0828587
rna11850	gnl|gene4071|rna11850	lGn=pbk.L hRef=sp|Q96KB5|TOPK_HUMAN hGn=PBK E=7.92E-169 (Lymphokine-activated killer T-cell-originated protein kinase)	S33	PFVIPASPFMQKF	1	1	1	1.96e-09	12.0067	12.3248	13.15	12.9454	13.5022	11.7516	17.1685	15.7199	17.2835	16.1748	17.2768	16.0669	rna11850S33	0.391083	0.545683	0.000907304	1.25576	0.000600816	-3.64657
rna83442	gnl|gene41128|rna83442	lGn=LOC108714283 hRef=tr|V9GXZ1|V9GXZ1_HUMAN hGn=MAST2 E=0 (Microtubule-associated serine/threonine-protein kinase 2 (Fragment))	S85	CKLRRGSLASSLS	1	1	1	2.15e-09	17.1539	17.0781	16.6025	17.2776	16.8068	17.2311	15.6482	15.0943	15.8107	14.8045	15.3765	14.9269	rna83442S85	0.118051	-0.341224	0.0116191	0.669906	2.61743e-05	2.25369
rna40936	gnl|gene14052|rna40936	lGn=LOC108698556	S49	TSNPDESSPSSSA	1	1	1	1	9.24356	8.80818	11.1844	10.7113	9.5181	10.4999	9.86693	10.7041	11.0833	10.1793	8.98659	10.0545	rna40936S49	0.978585	-0.0244071	0.629421	-0.333696	0.654491	-0.306201
rna39063	gnl|gene13425|rna39063	lGn=habp4.S hRef=sp|Q5JVS0|HABP4_HUMAN hGn=HABP4 E=2.89E-63 (Intracellular hyaluronan-binding protein 4)	T88	VVVGGSTDVKVTQ	1	1	1	0.280588	15.4085	15.7359	15.7234	16.4892	15.8489	16.748	16.4966	18.0634	16.6548	17.8537	16.5498	17.7493	rna39063T88	0.115002	-0.664068	0.000215706	-1.32174	0.0078713	-1.56446
rna50736	gnl|gene17382|rna50736	lGn=mief1.S hRef=sp|Q9NQG6|MID51_HUMAN hGn=MIEF1 E=0 (Mitochondrial dynamics protein MID51)	S59	AISAPASPSRSSQ	1	1	0	0.0333827	16.1897	16.0625	15.2856	14.9375	14.8778	15.2456	15.1261	15.064	15.649	15.8676	16.0366	15.9448	rna50736S59	0.94761	0.035855	0.95811	-0.0215654	0.656355	-0.210268
rna14213	gnl|gene4865|rna14213	lGn=zfand2b.S hRef=sp|Q8WV99|ZFN2B_HUMAN hGn=ZFAND2B E=1.98E-114 (AN1-type zinc finger protein 2B)	T62	VCPLCNTPIPVTR	1	1	0	1.78e-07	12.1656	13.0492	11.4364	12.7232	12.344	12.7286	12.5088	14.3148	13.2939	14.3232	13.2434	14.3885	rna14213T62	0.0459321	-0.851645	0.00648118	-1.3268	0.000165237	-1.50851
rna8749	gnl|gene3020|rna8749	lGn=rsrc2.S hRef=sp|Q7L4I2|RSRC2_HUMAN hGn=RSRC2 E=2.2E-135 (Arginine/serine-rich coiled-coil protein 2)	S86	KHRSDDSINRDHS	1	1	1	2.26e-09	13.4471	13.2151	13.2087	12.8722	12.0101	11.425	14.3111	14.6276	14.3536	14.2693	13.6847	13.2753	rna8749S86	0.615012	0.384511	0.903716	0.0590855	0.0848841	-1.55327
rna40204	gnl|gene13809|rna40204	lGn=tfdp2.S hRef=sp|Q14188|TFDP2_HUMAN hGn=TFDP2 E=0 (Transcription factor Dp-2)	S57	FIESDFSESKRSK	1	1	1	0.0011346	9.90815	14.1993	14.2129	15.4326	14.6943	15.7172	15.8753	17.8875	16.3871	17.694	16.3936	17.7556	rna40204S57	0.242921	-2.17793	0.000993882	-1.56039	0.0047621	-2.66267
rna34074	gnl|gene11728|rna34074	lGn=glcci1.L hRef=sp|Q86VQ1|GLCI1_HUMAN hGn=GLCCI1 E=0 (Glucocorticoid-induced transcript 1 protein)	S49	PFQLLHSPSRSPS	1	1	0	0.00846141	14.2553	15.9457	17.7673	17.875	17.6653	17.9042	15.979	17.2805	15.4747	17.0169	15.7066	17.3127	rna34074S49	0.634963	-0.679018	0.00102238	-1.4833	0.956201	0.0382636
rna82739	gnl|gene40640|rna82739	lGn=LOC108696856 hRef=sp|Q5TF58|IFFO2_HUMAN hGn=IFFO2 E=0 (Intermediate filament family orphan 2)	S15	LARAGESPPGTAA	1	1	1	2.07e-09	14.9503	14.7516	14.9895	14.8068	14.3137	14.5072	15.0197	15.5195	15.1284	15.3788	15.4634	15.5517	rna82739S15	0.805123	0.0626265	0.123683	-0.279484	0.00170862	-0.7948
rna45264	gnl|gene15502|rna45264	lGn=iqgap2.L hRef=tr|H0YLE8|H0YLE8_HUMAN hGn=IQGAP1 E=0 (Ras GTPase-activating-like protein IQGAP1)	Y14	PLLRPRYGSIVDD	1	1	0	1	16.0603	15.9562	15.8948	15.7113	15.4704	15.7453	14.4267	13.4868	14.3972	14.0157	14.2885	14.4161	rna45264Y14	0.98346	0.00422668	0.217839	0.39792	0.00281628	1.83145
rna49217	gnl|gene16844|rna49217	lGn=cyb5a.L hRef=sp|P00167|CYB5_HUMAN hGn=CYB5A E=1.52E-75 (Cytochrome b5)	S74	TDARNMSKEFVIG	1	1	1	1.67e-09	12.6609	13.5613	14.1303	14.0484	13.5208	13.8088	14.7868	14.5815	14.5447	14.4493	14.6386	14.5103	rna49217S74	0.457344	-0.368854	0.149045	0.142979	0.00830728	-0.707534
rna86898	gnl|gene43476|rna86898	lGn=pof1b.S hRef=sp|Q8WVV4|POF1B_HUMAN hGn=POF1B E=1.75E-136 (Protein POF1B)	S53	PRANPPSPVYQTV	1	1	1	0.000255796	11.2785	10.0121	9.77818	11.5668	11.6003	11.66	14.913	11.5037	14.3777	11.8732	13.9766	10.8049	rna86898S53	0.814743	-0.193965	0.00186399	3.0285	0.638584	-0.314313
rna86898	gnl|gene43476|rna86898	lGn=pof1b.S hRef=sp|Q8WVV4|POF1B_HUMAN hGn=POF1B E=1.75E-136 (Protein POF1B)	S61	VYQTVISPPEPQF	1	1	1	2.21e-09	9.89295	10.0017	10.4115	9.60676	9.79363	10.3059	14.4905	7.78089	14.141	8.85672	13.5123	9.29609	rna86898S61	#VALUE!	0	0.00053442	5.40338	#VALUE!	0
rna19130	gnl|gene6538|rna19130	lGn=ppp2r2b.S hRef=sp|Q00005|2ABB_HUMAN hGn=PPP2R2B E=0 (Serine/threonine-protein phosphatase 2A 55 kDa regulatory subunit B beta isoform)	T99	AGRKKNTDIISTV	1	1	1	2.09e-09	13.2908	13.3524	13.0194	13.5451	13.1012	13.2441	12.7847	12.8141	12.739	13.3989	13.4185	12.7051	rna19130T99	0.110692	-0.243401	0.980461	0.00800959	0.154579	0.407818
rna255	gnl|gene90|rna255	lGn=nmt1.L hRef=sp|O60551|NMT2_HUMAN hGn=NMT2 E=0 (Glycylpeptide N-tetradecanoyltransferase 2)	S66	NSGGTKSDSASDS	1	1	0	0.0240598	10.5519	11.0922	11.383	11.0064	11.6322	11.0669	11.8643	11.8431	11.8262	11.6789	11.918	11.3844	rna255S66	0.703666	0.133893	0.162308	0.234023	0.0131706	-0.580285
rna48228	gnl|gene16510|rna48228	lGn=lonrf1.L hRef=tr|H7C5V9|H7C5V9_HUMAN hGn=LONRF1 E=0 (LON peptidase N-terminal domain and RING finger protein 1 (Fragment))	S21	ELLDSQSPSNPRP	1	1	1	0.000855432	16.7113	16.2373	16.4683	16.4303	15.2143	15.5906	13.9083	15.2688	14.5384	15.268	13.5801	15.3328	rna48228S21	0.935935	0.0452369	0.0104772	-1.28097	0.0353789	0.796155
rna44214	gnl|gene15148|rna44214	lGn=gtf2e2.L hRef=sp|P29084|T2EB_HUMAN hGn=GTF2E2 E=1.35E-171 (Transcription initiation factor IIE subunit beta)	T19	KKRALTTPAVEKR	1	1	1	0.00845608	14.5891	15.2175	14.9162	15.9335	14.8949	16.1418	16.0417	17.9114	15.8122	17.3025	15.8129	17.4634	rna44214T19	0.0321923	-0.964214	0.00107191	-1.67018	0.00579038	-1.79481
rna44214	gnl|gene15148|rna44214	lGn=gtf2e2.L hRef=sp|P29084|T2EB_HUMAN hGn=GTF2E2 E=1.35E-171 (Transcription initiation factor IIE subunit beta)	S27	AVEKRPSASSESS	1	1	1	0.277422	13.6219	14.7878	16.9155	16.8415	16.6339	16.6907	12.967	12.8582	12.5886	12.7135	13.0293	12.536	rna44214S27	0.77364	-0.382865	0.392968	0.159023	0.00698082	3.40406
rna44214	gnl|gene15148|rna44214	lGn=gtf2e2.L hRef=sp|P29084|T2EB_HUMAN hGn=GTF2E2 E=1.35E-171 (Transcription initiation factor IIE subunit beta)	S58	SDGSNGSFNLKSL	1	1	1	6.07e-06	13.751	13.6846	13.3886	14.0451	13.047	13.3733	14.6116	14.1035	13.8299	13.6623	14.2415	13.7749	rna44214S58	0.338143	-0.305492	0.21941	0.38076	0.568243	-0.145887
rna53851	gnl|gene18439|rna53851	lGn=tvp23b.L hRef=sp|Q9NYZ1|TV23B_HUMAN hGn=TVP23B E=4.14E-113 (Golgi apparatus membrane protein TVP23 homolog B)	T10	QDSNDETEDVSLF	1	1	0	0.723788	12.3745	10.9565	12.3278	12.729	11.6528	12.2195	12.4082	12.4171	12.838	12.3813	12.8528	12.6533	rna53851T10	0.807443	0.150009	0.270651	0.215747	0.388798	-0.515539
rna53851	gnl|gene18439|rna53851	lGn=tvp23b.L hRef=sp|Q9NYZ1|TV23B_HUMAN hGn=TVP23B E=4.14E-113 (Golgi apparatus membrane protein TVP23 homolog B)	S14	DETEDVSLFDAED	1	1	0	2.22e-09	13.1574	13.5471	13.6635	13.1233	13.1765	13.0124	14.0625	12.5187	9.8642	12.3953	13.1453	13.156	rna53851S14	0.675064	0.10487	0.810097	-0.332637	0.133838	0.537626
rna56796	gnl|gene19433|rna56796	lGn=prrc2c.S hRef=tr|E7EPN9|E7EPN9_HUMAN hGn=PRRC2C E=0 (Protein PRRC2C)	T98	QCEEEKTPEVPPP	1	1	1	1.48e-09	14.258	14.4677	14.6516	14.8569	14.9564	15.1792	11.3015	12.4938	11.8152	11.8578	12.0008	12.39	rna56796T98	0.501886	-0.212619	0.132613	-0.541399	0.000814063	2.58738
rna50761	gnl|gene17387|rna50761	lGn=anln-like.1.L hRef=sp|Q9NQW6|ANLN_HUMAN hGn=ANLN E=7.17E-141 (Anillin)	T27	RKKRFTTLEDESE	1	1	1	1	10.0597	12.8695	12.9581	13.2136	9.7624	12.8625	10.3474	12.8702	12.678	13.0822	12.7961	12.4538	rna50761T27	0.115684	-2.05513	0.351813	-0.861597	0.455815	0.179769
rna50761	gnl|gene17387|rna50761	lGn=anln-like.1.L hRef=sp|Q9NQW6|ANLN_HUMAN hGn=ANLN E=7.17E-141 (Anillin)	S50	EFVSRASWSSLLR	1	1	1	2.24e-09	11.289	12.4933	12.5018	12.3163	11.6483	11.8555	10.528	11.2241	11.8001	11.6189	10.7066	10.521	rna50761S50	0.371964	-0.408655	0.840371	-0.109818	0.0420115	1.10035
rna50761	gnl|gene17387|rna50761	lGn=anln-like.1.L hRef=sp|Q9NQW6|ANLN_HUMAN hGn=ANLN E=7.17E-141 (Anillin)	S83	QMLTDISKDVKQD	1	1	1	2.15e-09	14.3198	15.2121	14.1419	14.2857	13.9978	14.9272	16.4486	16.9313	16.4786	16.8732	16.6728	17.1249	rna50761S83	0.0862904	-0.655133	0.0128544	-0.443169	0.00158809	-2.16814
rna57219	gnl|gene19583|rna57219	lGn=ccdc71l.L hRef=sp|Q8N9Z2|CC71L_HUMAN hGn=CCDC71L E=1.06E-31 (Coiled-coil domain-containing protein 71L)	S55	SLKQDFSPVILRS	1	1	0	1.9e-09	18.4612	18.2215	18.3032	18.1028	18.0283	18.0206	17.937	18.2287	18.2468	18.3263	18.1274	18.0666	rna57219S55	0.344234	0.14924	0.429173	-0.103485	0.3893	-0.0922082
rna6140	gnl|gene2112|rna6140	lGn=piwil3.L hRef=sp|Q96J94|PIWL1_HUMAN hGn=PIWIL1 E=0 (Piwi-like protein 1)	S82	DPVQAISAGFQEV	1	1	1	1.92e-09	12.1166	12.841	14.1957	13.9895	13.533	13.8968	12.0878	10.4727	12.2574	11.6528	12.7055	12.6098	rna6140S82	0.702105	-0.294032	0.297509	0.771753	0.0500166	1.99736
rna6140	gnl|gene2112|rna6140	lGn=piwil3.L hRef=sp|Q96J94|PIWL1_HUMAN hGn=PIWIL1 E=0 (Piwi-like protein 1)	S91	FQEVTISERGGRR	1	1	1	2.23e-09	12.9842	12.6494	13.0677	12.4333	12.021	12.2013	13.5442	13.4218	13.4751	12.91	12.5988	12.9418	rna6140S91	0.505522	0.262944	0.756801	0.114884	0.0343076	-0.663166
rna3925	gnl|gene1346|rna3925	lGn=chchd3.L hRef=sp|Q9NX63|MIC19_HUMAN hGn=CHCHD3 E=2.66E-103 (MICOS complex subunit MIC19)	S49	VPRPQPSPSQTKQ	1	1	1	3.99e-05	16.4684	16.7787	15.7227	16.0885	14.9811	15.2569	15.3255	14.9782	16.7576	17.0028	16.639	16.6518	rna3925S49	0.632977	-0.317291	0.971222	0.029748	0.83525	-0.169545
rna3925	gnl|gene1346|rna3925	lGn=chchd3.L hRef=sp|Q9NX63|MIC19_HUMAN hGn=CHCHD3 E=2.66E-103 (MICOS complex subunit MIC19)	S62	PTVEPLSPSYAVD	1	1	1	0.277422	14.7505	14.4727	14.061	12.7495	13.9918	12.8347	13.4165	12.8646	13.441	13.3576	13.6038	12.8261	rna3925S62	0.208279	0.915486	0.0598202	0.47102	0.597011	0.336211
rna29268	gnl|gene10072|rna29268	lGn=vac14.L hRef=sp|Q08AM6|VAC14_HUMAN hGn=VAC14 E=0 (Protein VAC14 homolog)	T11	RDLSPLTPNIVRA	1	1	1	2.01e-09	16.5345	16.4463	16.1661	16.1448	16.1032	16.0812	15.7093	15.63	15.4108	15.5856	15.4107	15.5323	rna29268T11	0.814984	0.0438398	0.523011	-0.0723222	0.00524098	0.641513
rna34772	gnl|gene11969|rna34772	lGn=pum2.S hRef=tr|A0A0A0MR59|A0A0A0MR59_HUMAN hGn=PUM2 E=0 (Pumilio homolog 2)	T97	NKHRWPTGDSIDA	1	1	1	6.03e-06	12.922	13.5202	12.7574	13.367	12.9299	12.8493	13.4596	13.1978	12.4667	13.2895	12.709	12.7142	rna34772T97	0.148972	-0.375756	0.616565	-0.1887	0.545333	0.178366
rna94497	gnl|gene48758|rna94497	lGn=LOC108717707 hRef=sp|Q9NW75|GPTC2_HUMAN hGn=GPATCH2 E=0 (G patch domain-containing protein 2)	T51	RGCFADTGDHSRS	1	1	0	2.14e-09	13.5837	14.5467	14.2552	14.7957	13.9892	14.8167	12.6262	14.4265	12.3417	14.4599	11.8895	14.7977	rna94497T51	0.0220069	-0.777025	0.000748523	-2.27556	0.341704	0.158334
rna18260	gnl|gene6245|rna18260	lGn=psen1.L hRef=tr|E7ES96|E7ES96_HUMAN hGn=PSEN1 E=0 (Presenilin)	S52	GQTQSSSQQVLEQ	1	1	1	1	10.1539	10.4915	12.1984	12.0119	12.4616	9.7262	10.2757	10.6373	10.2228	9.6781	11.8604	9.4999	rna18260S52	0.433977	0.861448	0.257698	0.847867	0.348724	0.804791
rna12429	gnl|gene4267|rna12429	lGn=ptpn11.S hRef=sp|Q06124|PTN11_HUMAN hGn=PTPN11 E=0 (Tyrosine-protein phosphatase non-receptor type 11)	Y62	IQNTGDYYDLYGG	1	1	0	0.153706	15.7104	15.6385	16.2049	15.577	16.1308	15.9613	16.308	15.9931	15.6542	15.697	15.7389	15.5336	rna12429Y62	0.21088	0.289774	0.552057	0.159124	0.934726	-0.0156622
rna90769	gnl|gene46132|rna90769	lGn=hdac6.L hRef=tr|A0A2R8YDE6|A0A2R8YDE6_HUMAN hGn=HDAC6 E=0 (Histone deacetylase 6)	S19	RGLTGASRSPVTP	1	1	1	1	13.3555	13.6335	13.9304	13.8406	13.5789	13.8486	13.8818	13.5057	13.8191	13.8418	14.0089	13.9648	rna90769S19	0.447802	-0.152616	0.421756	0.132455	0.983321	0.00342973
rna49334	gnl|gene16880|rna49334	lGn=plrg1.S hRef=sp|O43660|PLRG1_HUMAN hGn=PLRG1 E=0 (Pleiotropic regulator 1)	S60	KLRTEYSPVLHMP	1	1	1	0.00886098	16.858	16.8098	16.4939	16.6743	16.0772	16.4693	16.1727	17.261	16.523	16.888	16.5957	17.1209	rna49334S60	0.517168	-0.174768	0.0178381	-0.659475	0.0406009	-0.438802
rna46040	gnl|gene15762|rna46040	lGn=nck2.S hRef=sp|O43639|NCK2_HUMAN hGn=NCK2 E=0 (Cytoplasmic protein NCK2)	S91	TSTRDASPTPSTD	1	1	1	6.79e-05	9.88816	10.0698	10.6828	10.1562	10.8085	9.71709	9.80186	11.1338	10.1464	10.2341	9.3849	9.82794	rna46040S91	0.206516	0.47875	#VALUE!	0	0.364514	-0.417579
rna90981	gnl|gene46286|rna90981	lGn=ppp1r2.L hRef=sp|P41236|IPP2_HUMAN hGn=PPP1R2 E=3.49E-69 (Protein phosphatase inhibitor 2)	S71	MKIDEPSTPYHRM	1	1	0	1	14.7341	14.5859	15.1209	14.6842	14.9696	14.8324	15.4267	15.5019	15.1435	15.1883	15.1086	15.1662	rna90981S71	0.145547	0.240645	0.709702	-0.059159	0.0108288	-0.584575
rna90981	gnl|gene46286|rna90981	lGn=ppp1r2.L hRef=sp|P41236|IPP2_HUMAN hGn=PPP1R2 E=3.49E-69 (Protein phosphatase inhibitor 2)	S89	EGAMSDSESNEDL	1	1	1	0.294467	13.2919	13.7092	12.9486	13.1398	12.0322	12.6173	12.6121	13.3324	13.0689	13.2805	12.9522	12.9232	rna90981S89	0.462969	-0.397868	0.184565	-0.300961	0.948839	-0.0232534
rna39570	gnl|gene13596|rna39570	lGn=rcn3.S hRef=sp|O43852|CALU_HUMAN hGn=CALU E=5.17E-130 (Calumenin)	T66	RTFDQLTPEESKL	1	1	0	2.23e-09	12.7342	14.3635	13.2419	14.2486	13.6351	15.0673	16.6773	17.8298	16.4476	17.685	16.1167	17.6641	rna39570T66	0.0206212	-1.35609	0.00154348	-1.31247	0.000265365	-3.16649
rna89657	gnl|gene45331|rna89657	lGn=uhrf1.S hRef=tr|A0A087WWG9|A0A087WWG9_HUMAN hGn=UHRF1 E=0 (E3 ubiquitin-protein ligase UHRF1 (Fragment))	S90	HKECELSDASAGC	1	1	1	0.00726122	10.1949	9.31213	9.95338	11.3138	9.81846	10.9707	11.4706	12.0268	10.1456	11.07	10.9024	11.5469	rna89657S90	0.435595	-0.543311	0.208454	-0.708375	0.207902	-1.01568
rna86705	gnl|gene43348|rna86705	lGn=LOC108707336 hRef=sp|Q9UNA4|POLI_HUMAN hGn=POLI E=0 (DNA polymerase iota)	S26	WLCRAESPSSGRP	1	1	1	0.00897129	9.20579	14.6503	18.5642	18.2241	17.0216	16.5932	15.1736	14.8071	16.7409	16.3683	16.4994	16.2257	rna86705S26	0.638944	-1.5587	0.65342	0.337597	0.580466	0.688841
rna11397	gnl|gene3903|rna11397	lGn=cript.S hRef=sp|Q9P021|CRIPT_HUMAN hGn=CRIPT E=3.24E-67 (Cysteine-rich PDZ-binding protein)	T15	KLGTVITPDTWKS	1	1	0	2.25e-09	12.5278	13.0248	13.2535	13.1611	12.4751	12.9062	12.7906	13.6842	12.8675	13.5363	12.7449	13.9437	rna11397T15	0.347142	-0.278588	0.00177677	-0.920404	0.00785399	-0.690702
rna76613	gnl|gene36332|rna76613	lGn=c17orf49.S hRef=tr|H0YIS7|H0YIS7_HUMAN hGn=RNASEK-C17orf49 E=1.13E-79 (RNASEK-C17orf49 readthrough (Fragment))	S65	EDLNQISSVIKER	1	1	0	0.256447	13.5388	14.7697	15.0708	14.5973	13.7756	15.0427	14.4427	14.7575	14.1507	14.5602	13.716	14.1439	rna76613S65	0.243275	-0.674815	0.239305	-0.384059	0.228631	0.31602
rna53146	gnl|gene18189|rna53146	lGn=map2k7.L hRef=sp|O14733|MP2K7_HUMAN hGn=MAP2K7 E=0 (Dual specificity mitogen-activated protein kinase kinase 7)	S33	RIELEISPQRPRP	1	1	1	2.22e-09	12.7146	12.7085	14.5139	14.9432	14.4612	14.6566	13.5259	14.2905	13.462	14.0369	13.5805	14.5655	rna53146S33	0.833252	-0.206199	0.00774268	-0.774877	0.799619	-0.19488
rna53146	gnl|gene18189|rna53146	lGn=map2k7.L hRef=sp|O14733|MP2K7_HUMAN hGn=MAP2K7 E=0 (Dual specificity mitogen-activated protein kinase kinase 7)	T64	HHHPQLTVRPRTF	1	1	0	0.00128533	9.67587	11.1836	9.84263	10.9757	10.2643	9.84414	11.1615	11.6069	10.9649	11.2646	11.7424	11.5509	rna53146T64	0.17648	-0.740211	0.511423	-0.184548	0.133669	-0.806328
rna53146	gnl|gene18189|rna53146	lGn=map2k7.L hRef=sp|O14733|MP2K7_HUMAN hGn=MAP2K7 E=0 (Dual specificity mitogen-activated protein kinase kinase 7)	S72	RPRTFLSLPQTNY	1	1	0	1	11.1576	12.4571	11.1564	11.2942	11.8444	11.7673	11.9039	12.4728	11.9536	12.5764	12.2175	12.5561	rna53146S72	0.328796	-0.453396	0.0075796	-0.510124	0.109543	-0.695623
rna10542	gnl|gene3625|rna10542	lGn=sh3bgrl.L hRef=sp|O75368|SH3L1_HUMAN hGn=SH3BGRL E=5.28E-68 (SH3 domain-binding glutamic acid-rich-like protein)	S13	IATSSGSTSIKKK	1	1	1	0.00846156	14.7112	14.563	14.833	14.4008	14.5167	14.238	14.8298	14.6422	14.6637	14.5783	14.9558	14.7301	rna10542S13	0.0950067	0.286351	0.156245	0.166224	0.073711	-0.249567
rna22595	gnl|gene7735|rna22595	lGn=luc7l.L hRef=sp|Q9NQ29|LUC7L_HUMAN hGn=LUC7L E=8.48E-169 (Putative RNA-binding protein Luc7-like 1)	S18	DQLMGTSRDGDET	1	1	0	1	14.8804	15.2499	14.9517	14.5432	14.1931	14.6837	15.3825	15.6461	17.1286	16.6099	17.3239	15.6443	rna22595S18	0.666642	-0.150521	0.406549	0.644882	0.0421362	-1.14117
rna74710	gnl|gene34967|rna74710	lGn=LOC108716119 hRef=sp|O43815|STRN_HUMAN hGn=STRN E=0 (Striatin)	S50	GGGGGGSAGRAQY	1	1	1	1.8e-09	14.0193	14.8716	14.5285	14.6024	14.2253	14.5842	14.199	14.8966	14.7691	15.1614	14.7865	15.1786	rna74710S50	0.0702608	-0.428333	0.0816802	-0.493981	0.039314	-0.392828
rna43587	gnl|gene14932|rna43587	lGn=slc6a14.2.L hRef=sp|Q9UN76|S6A14_HUMAN hGn=SLC6A14 E=0 (Sodium- and chloride-dependent neutral and basic amino acid transporter B(0+))	S17	CCGRTDSKDLGTE	1	1	1	0.00167109	17.3115	16.5603	15.3991	14.8631	15.0429	15.3238	17.6549	17.5555	18.1071	17.6625	18.171	17.4208	rna43587S17	0.718778	0.335403	0.0712478	0.431421	0.0184716	-1.96386
rna25814	gnl|gene8865|rna25814	lGn=senp3.L hRef=tr|A0A087X0R7|A0A087X0R7_HUMAN hGn=SENP3-EIF4A1 E=2.89E-171 (SENP3-EIF4A1 readthrough (NMD candidate) (Fragment))	T52	GLRRACTPPPRQQ	1	1	0	6.02e-06	11.7797	12.0315	12.3419	12.0885	12.7768	13.042	11.8298	12.2993	12.0483	11.6942	12.2603	12.4585	rna25814T52	0.850287	-0.0879119	0.712208	-0.104548	0.587668	0.236689
rna6216	gnl|gene2141|rna6216	lGn=wdr5.L hRef=sp|P61964|WDR5_HUMAN hGn=WDR5 E=0 (WD repeat-containing protein 5)	T18	ASKTQSTPSSSNN	1	1	0	0.261245	17.7166	18.3691	17.6755	18.5557	17.9093	18.3745	18.6432	19.7195	19.1442	19.9376	18.7491	19.5647	rna6216T18	0.00214846	-0.665948	0.0087238	-0.895075	0.000462519	-1.30746
rna78978	gnl|gene37987|rna78978	lGn=LOC108703098 hRef=sp|P02008|HBAZ_HUMAN hGn=HBZ E=2.4E-58 (Hemoglobin subunit zeta)	S61	LERLFLSFPQTKT	1	1	0	2.24e-09	11.3065	9.8349	12.4976	10.1613	10.6543	11.0806	9.03742	8.74965	10.9501	9.82354	11.387	9.79369	rna78978S61	0.160852	1.12721	0.280062	1.00256	0.153411	0.903306
rna79099	gnl|gene38095|rna79099	lGn=LOC108709857 hRef=tr|H7C0E9|H7C0E9_HUMAN hGn=R3HDM2 E=1.76E-68 (R3H domain-containing protein 2 (Fragment))	S17	KRQALKSASTDLG	1	1	0	0.277422	9.46449	10.6363	13.8508	14.4662	13.9591	13.9828	10.0903	9.9232	9.88818	9.98303	8.92952	10.2159	rna79099S17	0.767583	-0.603645	#VALUE!	0	0.0686289	2.98772
rna79099	gnl|gene38095|rna79099	lGn=LOC108709857 hRef=tr|H7C0E9|H7C0E9_HUMAN hGn=R3HDM2 E=1.76E-68 (R3H domain-containing protein 2 (Fragment))	T20	ALKSASTDLGTTD	1	1	0	1	12.2405	11.9561	13.2452	12.2577	12.975	12.7444	12.0907	11.0405	11.0876	10.8896	12.154	11.8627	rna79099T20	0.255747	0.500841	0.326217	0.513172	0.0498703	1.05515
rna13149	gnl|gene4503|rna13149	lGn=tapt1.S hRef=sp|Q6NXT6|TAPT1_HUMAN hGn=TAPT1 E=0 (Transmembrane anterior posterior transformation protein 1 homolog)	S45	VETKKRSLSDLSL	1	1	0	2.25e-09	12.1572	12.3915	12.2381	11.5955	12.4482	12.5343	13.2194	12.9816	12.6133	12.3647	12.3445	12.2403	rna13149S45	0.742153	0.107439	0.599475	0.196843	0.392942	-0.355143
rna53416	gnl|gene18286|rna53416	lGn=cdk12.S hRef=tr|A0A087X209|A0A087X209_HUMAN hGn=CDK13 E=0 (Cyclin-dependent kinase 13)	S16	KKDSGGSASTMPE	1	1	0	0.277423	13.7993	14.4478	14.3613	14.1686	14.0381	14.0858	11.3618	11.7512	11.568	11.3701	11.3653	12.3249	rna53416S16	0.440701	-0.167824	0.250469	-0.383695	0.00125831	2.41866
rna53416	gnl|gene18286|rna53416	lGn=cdk12.S hRef=tr|A0A087X209|A0A087X209_HUMAN hGn=CDK13 E=0 (Cyclin-dependent kinase 13)	S59	PEPQTLSTLKLVE	1	1	1	0.111914	13.3272	13.2117	13.3497	14.4969	12.8431	14.1389	14.339	15.9222	14.7064	15.5915	14.4881	15.4736	rna53416S59	0.136369	-0.775864	0.00256306	-1.15125	0.0134579	-1.71325
rna68478	gnl|gene28966|rna68478	lGn=Xelaev18004076m	T25	SPVQRRTSNTNSL	1	1	1	0.238369	16.9512	16.5919	17.0716	16.6731	16.5586	16.7664	15.6989	14.8015	14.9091	14.5871	14.4987	14.5422	rna68478T25	0.323252	0.183339	0.338839	0.391946	2.7634e-05	2.03353
rna68478	gnl|gene28966|rna68478	lGn=Xelaev18004076m	S30	RTSNTNSLSAQEI	1	1	1	0.277423	11.2642	10.2012	10.3656	10.0567	10.2403	10.4941	11.193	13.3733	12.2126	9.40243	13.0725	12.7022	rna68478S30	#VALUE!	0	0.816032	0.333399	0.270793	-1.57528
rna83455	gnl|gene41136|rna83455	lGn=LOC108704683 hRef=tr|H0YE03|H0YE03_HUMAN hGn=CWF19L2 E=7.25E-24 (CWF19-like protein 2 (Fragment))	S71	ALNQEHSAKSKKK	1	1	1	1.65e-09	15.4955	16.4385	15.6014	17.2748	15.5413	17.6377	17.1776	19.2061	17.4808	18.7236	17.5339	18.6704	rna83455S71	0.0116194	-1.57097	0.00194608	-1.46928	0.0113108	-1.74971
rna77964	gnl|gene37286|rna77964	lGn=LOC108707344 hRef=sp|Q8TCD1|CR032_HUMAN hGn=C18orf32 E=2.14E-23 (UPF0729 protein C18orf32)	T46	AVQNTSTPVKSEE	1	1	1	0.391935	13.7106	13.8372	13.1158	12.8752	13.5329	13.2271	14.5468	14.2029	14.3809	14.382	14.2408	14.4521	rna77964T46	0.694778	0.139958	0.723412	0.0438455	0.0237448	-1.03252
rna55355	gnl|gene18962|rna55355	lGn=tuba4.L hRef=sp|P68363|TBA1B_HUMAN hGn=TUBA1B E=0 (Tubulin alpha-1B chain)	S41	TMPSEKSATMVDS	1	1	1	1	15.4348	15.4154	15.3922	15.1249	14.9164	15.2985	13.2167	12.6782	12.9551	12.9705	13.0294	12.9226	rna55355S41	0.872829	-0.0317895	0.153371	0.209963	4.01322e-05	2.42251
rna55355	gnl|gene18962|rna55355	lGn=tuba4.L hRef=sp|P68363|TBA1B_HUMAN hGn=TUBA1B E=0 (Tubulin alpha-1B chain)	T51	VDSSFGTFFSETG	1	1	1	0.723654	14.9778	14.5798	15.0966	14.5823	14.4305	14.6587	14.8413	14.4138	14.1232	14.304	14.6838	14.4233	rna55355T51	0.331978	0.228015	0.487392	0.169055	0.00801955	0.226556
rna55355	gnl|gene18962|rna55355	lGn=tuba4.L hRef=sp|P68363|TBA1B_HUMAN hGn=TUBA1B E=0 (Tubulin alpha-1B chain)	S85	RNGPYRSLFHPEQ	1	1	0	1.7e-09	15.7061	15.8301	15.6521	15.3667	15.3042	15.3936	15.9367	15.7179	16.3107	15.9362	16.3176	16.1828	rna55355S85	0.908428	0.0240053	0.257633	0.242721	0.108138	-0.415518
rna23671	gnl|gene8125|rna23671	lGn=epg5.L hRef=tr|K7ENS1|K7ENS1_HUMAN hGn=EPG5 E=0 (Ectopic P granules protein 5 homolog (Fragment))	S84	DVSRDNSLPLDPC	1	1	1	2.22e-09	13.5735	12.5053	12.8503	12.9804	12.668	12.6744	14.1238	13.0704	14.1667	13.8812	13.9853	13.9487	rna23671S84	0.37235	0.310616	0.185897	0.458525	0.043958	-0.913409
rna3812	gnl|gene1306|rna3812	lGn=uba1.S hRef=tr|Q5JRR6|Q5JRR6_HUMAN hGn=UBA1 E=0 (Ubiquitin-like modifier-activating enzyme 1)	S28	NCSSSKSVSTDQP	1	1	1	0.481281	11.6897	12.5231	11.4029	11.8383	11.3948	11.7804	10.6401	10.4554	10.6329	10.0889	10.0909	10.4318	rna3812S28	0.0988656	-0.551511	0.58346	0.129292	0.00294652	1.72194
rna3812	gnl|gene1306|rna3812	lGn=uba1.S hRef=tr|Q5JRR6|Q5JRR6_HUMAN hGn=UBA1 E=0 (Ubiquitin-like modifier-activating enzyme 1)	S46	MARNGNSTEIDEG	1	1	0	0.00844992	14.6081	14.1874	13.0396	14.481	12.8852	13.6995	13.2456	13.7761	13.8478	14.3269	13.5162	13.5551	rna3812S46	0.362534	-0.611687	0.291761	-0.349513	0.504962	0.23661
rna77319	gnl|gene36823|rna77319	lGn=mif.L hRef=sp|P14174|MIF_HUMAN hGn=MIF E=6.47E-59 (Macrophage migration inhibitory factor)	S14	TNVCRDSVPDTLL	1	1	1	0.277422	12.8177	13.3102	13.5223	13.5134	14.2141	13.7727	13.5912	12.8481	13.1185	13.0965	13.6471	12.8753	rna77319S14	0.975214	-0.01404	0.0505058	0.512325	0.0188705	0.592127
rna8598	gnl|gene2968|rna8598	lGn=nap1l1.S hRef=tr|F8VV59|F8VV59_HUMAN hGn=NAP1L1 E=0 (Nucleosome assembly protein 1-like 1)	S70	PTGYIESLPKVVK	1	1	0	2.01e-09	16.7163	16.6476	16.791	16.4936	16.5473	16.3903	16.8218	16.8341	17.04	17.0317	16.9188	16.847	rna8598S70	0.168559	0.174354	0.813726	0.0225875	0.0160575	-0.393754
rna76469	gnl|gene36219|rna76469	lGn=phax.S hRef=sp|Q9H814|PHAX_HUMAN hGn=PHAX E=4.84E-142 (Phosphorylated adapter RNA export protein)	T98	HKRQKCTNPDPKM	1	1	1	2.21e-09	13.8039	13.9076	14.0459	13.5929	13.4416	13.8303	14.449	14.0106	14.3468	14.062	14.1311	14.2744	rna76469T98	0.950486	-0.0131817	0.193176	0.193314	0.0529053	-0.338681
rna30495	gnl|gene10494|rna30495	lGn=cdca5.L hRef=sp|Q96FF9|CDCA5_HUMAN hGn=CDCA5 E=3.93E-22 (Sororin)	S41	RKSASDSPIPAPI	1	1	1	0.00845396	12.8967	12.5525	11.2245	10.5807	11.5998	12.5627	16.7503	16.3235	16.0752	15.9399	16.2172	15.9654	rna30495S41	0.992425	0.00839488	0.321392	0.271287	0.0033801	-4.17765
rna89787	gnl|gene45426|rna89787	lGn=rab27a.S hRef=sp|P51159|RB27A_HUMAN hGn=RAB27A E=1.13E-152 (Ras-related protein Rab-27A)	S83	GQERFRSLTTAFF	1	1	0	6.04e-06	11.1085	11.9546	11.7434	12.2122	11.5064	12.0936	12.3332	12.1883	12.4158	12.5218	12.6138	12.8304	rna89787S83	0.0336586	-0.634061	0.785173	-0.0592365	0.0995629	-0.42667
rna35174	gnl|gene12108|rna35174	lGn=nucks1.L hRef=sp|Q9H1E3|NUCKS_HUMAN hGn=NUCKS1 E=1.25E-59 (Nuclear ubiquitous casein and cyclin-dependent kinase substrate 1)	S97	ADSDYESPKRSKK	1	1	0	2.26e-09	17.6004	16.2894	17.1829	15.1991	17.4014	15.1821	18.2666	15.6444	17.4213	16.4881	17.6804	16.2519	rna35174S97	0.0088635	1.83807	0.00940436	1.6613	0.267808	-0.571301
rna2295	gnl|gene786|rna2295	lGn=myl12b.S hRef=sp|O14950|ML12B_HUMAN hGn=MYL12B E=3.09E-111 (Myosin regulatory light chain 12B)	T19	KRPQRATSNVFAM	1	1	0	1	10.7582	10.6772	10.2232	10.8732	9.7844	10.4447	13.8822	13.089	12.3793	14.0769	11.2356	11.2233	rna2295T19	0.253655	-0.409753	0.806198	-0.297363	0.0653515	-2.13138
rna29164	gnl|gene10036|rna29164	lGn=frat1.S hRef=sp|O75474|FRAT2_HUMAN hGn=FRAT2 E=3.5E-18 (GSK-3-binding protein FRAT2)	S68	SCVRGRSTPYPVC	1	1	0	1	15.657	15.3825	15.8359	15.3216	15.893	15.3411	15.9536	15.2805	15.53	15.159	15.5899	14.838	rna29164S68	0.00366541	0.446881	0.0328095	0.598659	0.127116	0.255877
rna48291	gnl|gene16534|rna48291	lGn=cenpa.L hRef=sp|P49450|CENPA_HUMAN hGn=CENPA E=8.73E-44 (Histone H3-like centromeric protein A)	T29	LPTTSRTSPRRPH	1	1	1	0.56346	15.0167	15.8143	15.5171	15.7801	15.58	15.4642	15.9967	15.4641	15.6183	15.8817	15.7269	15.2898	rna48291T29	0.208415	-0.314931	0.322055	0.235449	0.535004	0.141014
rna48291	gnl|gene16534|rna48291	lGn=cenpa.L hRef=sp|P49450|CENPA_HUMAN hGn=CENPA E=8.73E-44 (Histone H3-like centromeric protein A)	S67	IRKYQKSTELLIR	1	1	0	0.00845434	17.3329	17.6132	17.7207	17.5544	17.8126	17.4558	18.1701	17.8668	17.7169	17.9808	18.2664	17.8975	rna48291S67	0.626915	0.0809504	0.475042	0.136088	0.00282618	-0.373888
rna16264	gnl|gene5556|rna16264	lGn=psen2.S hRef=tr|B1AP22|B1AP22_HUMAN hGn=PSEN2 E=0 (Presenilin)	S38	MIKLSDSEDEECN	1	1	1	2.23e-09	10.9733	11.0126	12.3298	11.3572	11.5889	11.5872	13.2432	12.404	12.6721	12.7544	12.4997	12.2814	rna16264S38	0.505151	0.311681	0.288211	0.325073	0.00608466	-1.16091
rna14029	gnl|gene4804|rna14029	lGn=tacc3.S hRef=sp|Q9Y6A5|TACC3_HUMAN hGn=TACC3 E=4.7E-109 (Transforming acidic coiled-coil-containing protein 3)	T65	PMRDPQTLRIMTP	1	1	1	0.277423	13.9365	14.6514	15.1288	16.3157	14.3516	16.5909	14.689	16.1702	14.9408	16.1069	14.8132	16.2292	rna14029T65	0.119677	-1.38035	7.43196e-05	-1.35443	0.629989	-0.316084
rna29121	gnl|gene10020|rna29121	lGn=phax.L hRef=sp|Q9H814|PHAX_HUMAN hGn=PHAX E=7.87E-149 (Phosphorylated adapter RNA export protein)	S67	GQQKTDSIGTSFS	1	1	1	6.07e-06	16.5205	15.9341	15.3482	15.5637	15.1644	15.6513	15.8621	16.5404	16.5685	16.9806	17.196	17.4515	rna29121S67	0.934026	-0.0386941	0.390736	-0.4486	0.0111723	-1.27443
rna29121	gnl|gene10020|rna29121	lGn=phax.L hRef=sp|Q9H814|PHAX_HUMAN hGn=PHAX E=7.87E-149 (Phosphorylated adapter RNA export protein)	S71	TDSIGTSFSYRSN	1	1	1	0.00846425	17.4525	17.5335	17.7204	17.2351	17.2003	17.4185	18.4812	17.9541	17.7319	17.8411	18.3439	18.264	rna29121S71	0.738698	0.062048	0.56197	0.16593	0.0152444	-0.624057
rna96226	gnl|gene49982|rna96226	lGn=LOC108710231 hRef=sp|A6NKG5|RTL1_HUMAN hGn=RTL1 E=1.08E-23 (Retrotransposon-like protein 1)	Y29	QEQKQNYLLQRFH	1	1	1	6.15e-06	12.5507	13.047	12.31	13.2354	12.2396	12.9623	14.0363	15.1474	14.686	15.1701	15.0369	15.002	rna96226Y29	0.00449992	-0.714761	0.155662	-0.520109	3.03358e-05	-2.02496
rna74635	gnl|gene34927|rna74635	lGn=rsrc1 hRef=sp|Q96IZ7|RSRC1_HUMAN hGn=RSRC1 E=1.23E-62 (Serine/Arginine-related protein 53)	S55	REVYSHSYEKRRR	1	1	1	1	13.7795	14.6863	14.7354	14.3441	15.088	15.1783	14.4262	14.5414	16.331	15.5234	16.1754	14.2936	rna74635S55	0.683262	-0.201904	0.297401	0.858068	0.916444	-0.0499048
rna27174	gnl|gene9346|rna27174	lGn=lyn.L hRef=sp|P07948|LYN_HUMAN hGn=LYN E=0 (Tyrosine-protein kinase Lyn)	S46	PASRTPSLLPGQK	1	1	1	0.0682641	17.5305	16.9891	15.7804	15.2053	15.3777	15.3041	16.3784	16.2392	16.57	16.2248	16.4196	16.3228	rna27174S46	0.674956	0.396717	0.0421505	0.193712	0.499907	-0.429451
rna35601	gnl|gene12248|rna35601	lGn=larp6-like.1.S hRef=sp|Q9BRS8|LARP6_HUMAN hGn=LARP6 E=3.51E-82 (La-related protein 6)	S26	VNVQQHSFDSGLV	1	1	1	0.00845488	16.0168	16.5786	15.8815	16.0661	16.2768	15.5546	15.0604	14.5495	15.0265	14.8741	15.2801	14.6958	rna35601S26	0.980974	-0.008056	0.0277723	0.415851	0.0118287	1.35994
rna30677	gnl|gene10557|rna30677	lGn=pacrgl.L hRef=sp|Q8N7B6|PACRL_HUMAN hGn=PACRGL E=2.8E-106 (PACRG-like protein)	S56	FAEPRRSPSAFSA	1	1	1	2.22e-09	17.1834	16.7454	16.9821	17.0629	17.1367	16.9726	14.2455	15.8313	15.0402	15.9663	14.5131	15.3317	rna30677S56	0.196901	0.173738	0.0214838	-1.11018	0.00478876	1.21721
rna30677	gnl|gene10557|rna30677	lGn=pacrgl.L hRef=sp|Q8N7B6|PACRL_HUMAN hGn=PACRGL E=2.8E-106 (PACRG-like protein)	S58	EPRRSPSAFSAVY	1	1	1	0.209558	18.3107	17.7543	18.4523	18.2241	18.6438	17.9775	16.2476	16.8616	16.4521	16.8061	16.1364	16.7222	rna30677S58	0.043915	0.483621	0.00682916	-0.517919	0.00110135	1.1887
rna17363	gnl|gene5931|rna17363	lGn=cdt1.L hRef=sp|Q9H211|CDT1_HUMAN hGn=CDT1 E=7.82E-171 (DNA replication factor Cdt1)	S47	TRSRAASVKAEEF	1	1	1	1.46e-09	17.1508	16.9429	16.9388	16.6863	16.7244	16.7971	15.1811	15.4594	16.9354	16.9367	17.1913	16.1531	rna17363S47	0.419578	0.129234	0.756738	0.252915	0.222084	0.625716
rna17363	gnl|gene5931|rna17363	lGn=cdt1.L hRef=sp|Q9H211|CDT1_HUMAN hGn=CDT1 E=7.82E-171 (DNA replication factor Cdt1)	T59	FLKAPCTPERASP	1	1	1	1.98e-09	16.0045	14.9354	15.6038	14.4601	15.533	14.8817	16.9649	16.4282	18.5066	18.092	18.3678	17.4376	rna17363T59	0.0104577	0.954698	0.415067	0.627132	0.0072192	-2.5602
rna13670	gnl|gene4682|rna13670	lGn=fdx1l.S hRef=sp|Q6P4F2|FDX2_HUMAN hGn=FDX2 E=4.01E-48 (Ferredoxin-2, mitochondrial)	T40	SRLSQATPEKLVT	1	1	1	6.03e-06	13.1172	15.5568	14.95	15.1726	12.9906	13.9865	12.3736	14.6993	14.7739	16.1251	14.8424	16.1159	rna13670T40	0.197599	-1.21937	0.15399	-1.65016	0.329964	-0.741481
rna53884	gnl|gene18451|rna53884	lGn=dnajc8.S hRef=sp|O75937|DNJC8_HUMAN hGn=DNAJC8 E=3.13E-148 (DnaJ homolog subfamily C member 8)	T47	KRDSVLTPKQQIE	1	1	0	2.25e-09	18.5421	18.501	18.2478	18.3654	18.2541	18.2815	16.1783	17.4648	16.2453	17.47	16.2734	17.3845	rna53884T47	0.780643	-0.0346203	6.83206e-06	-1.20738	0.000172608	0.942863
rna24805	gnl|gene8520|rna24805	lGn=LOC108716035 hRef=sp|P30711|GSTT1_HUMAN hGn=GSTT1 E=4.54E-82 (Glutathione S-transferase theta-1)	Y19	PPCRSVYIFAKAN	1	1	0	0.0084541	14.2866	14.2667	14.3864	14.1815	14.79	14.6161	15.0501	14.7613	14.3749	14.2465	14.2895	14.0253	rna24805Y19	0.54909	0.13291	0.522741	0.227124	0.969588	0.0103582
rna32523	gnl|gene11192|rna32523	lGn=ddx51.L hRef=sp|Q8N8A6|DDX51_HUMAN hGn=DDX51 E=0 (ATP-dependent RNA helicase DDX51)	T70	TEAETETPRKTKK	1	1	1	0.00324397	12.443	13.4014	11.8099	13.2139	13.7213	13.8319	14.4604	14.2969	13.3468	13.742	13.9784	13.5846	rna32523T70	0.235638	-0.824373	0.89604	0.0540126	0.23825	-0.392091
rna32523	gnl|gene11192|rna32523	lGn=ddx51.L hRef=sp|Q8N8A6|DDX51_HUMAN hGn=DDX51 E=0 (ATP-dependent RNA helicase DDX51)	S89	EEVKSPSENEQDS	1	1	1	0.277673	14.7142	14.835	15.0268	14.7694	14.9784	15.0532	15.2097	14.9535	15.0765	15.1831	15.3059	14.7776	rna32523S89	0.881402	0.0205997	0.169348	0.225948	0.587959	-0.0855366
rna48679	gnl|gene16662|rna48679	lGn=map2k1.S hRef=sp|Q02750|MP2K1_HUMAN hGn=MAP2K1 E=0 (Dual specificity mitogen-activated protein kinase kinase 1)	T18	NPNPEGTAVNGTP	1	1	0	0.283339	9.94817	13.0727	13.2527	13.1792	13.2979	13.4619	12.873	11.963	12.4587	12.5016	13.3541	12.631	rna48679T18	0.390987	-1.07166	0.183284	0.530074	0.0206442	0.872733
rna85573	gnl|gene42598|rna85573	lGn=LOC108714471 hRef=sp|Q9Y383|LC7L2_HUMAN hGn=LUC7L2 E=7.17E-167 (Putative RNA-binding protein Luc7-like 2)	T17	LDQLMGTSRDGDT	1	1	1	1	15.2744	15.7816	14.7492	15.2886	14.8096	15.3404	15.9864	15.7391	16.8946	16.6002	16.8103	15.8297	rna85573T17	0.0823985	-0.525828	0.271556	0.507417	0.136095	-0.586137
rna85573	gnl|gene42598|rna85573	lGn=LOC108714471 hRef=sp|Q9Y383|LC7L2_HUMAN hGn=LUC7L2 E=7.17E-167 (Putative RNA-binding protein Luc7-like 2)	S18	DQLMGTSRDGDTT	1	1	0	1	14.8804	15.2499	14.9517	14.5432	14.1931	14.6837	15.3825	15.6461	17.1286	16.6099	17.3239	15.6443	rna85573S18	0.666642	-0.150521	0.406549	0.644882	0.0421362	-1.14117
rna26844	gnl|gene9245|rna26844	lGn=tapt1.L hRef=sp|Q6NXT6|TAPT1_HUMAN hGn=TAPT1 E=0 (Transmembrane anterior posterior transformation protein 1 homolog)	S43	EEAKKRSLSDLSL	1	1	0	2.25e-09	12.1572	12.3915	12.2381	11.5955	12.4482	12.5343	13.2194	12.9816	12.6133	12.3647	12.3445	12.2403	rna26844S43	0.742153	0.107439	0.599475	0.196843	0.392942	-0.355143
rna43001	gnl|gene14750|rna43001	lGn=dmap1.L hRef=tr|Q5TG40|Q5TG40_HUMAN hGn=DMAP1 E=0 (DNA methyltransferase 1-associated protein 1 (Fragment))	S41	KKSKKASETLTFK	1	1	1	2.24e-09	15.9758	16.2717	15.9809	16.314	15.8047	16.346	16.7271	16.3936	16.3684	16.0066	16.4275	16.0956	rna43001S41	0.00321701	-0.390128	0.101023	0.342436	0.289036	0.145307
rna94289	gnl|gene48639|rna94289	lGn=pop7.L hRef=tr|C9JYM0|C9JYM0_HUMAN hGn=POP7 E=1.81E-38 (Ribonuclease P (Fragment))	S24	APRPPRSPNDIYV	1	1	1	2.09e-09	16.3266	16.4158	17.2076	16.8815	17.0674	16.4676	16.1216	16.3686	15.9142	15.8973	15.7044	15.7249	rna94289S24	0.419898	0.278869	0.731477	-0.0835333	0.0711592	0.591409
rna57785	gnl|gene19777|rna57785	lGn=peli1.S hRef=sp|Q9HAT8|PELI2_HUMAN hGn=PELI2 E=0 (E3 ubiquitin-protein ligase pellino homolog 2)	S80	RGQHSISFTLSRS	1	1	0	0.000980599	14.9846	15.1764	15.9611	15.5147	15.3893	15.3211	15.5303	15.459	15.119	15.1151	15.3371	15.2266	rna57785S80	0.737741	0.107604	0.711924	0.0619189	0.643173	0.0705105
rna30008	gnl|gene10325|rna30008	lGn=mark1.L hRef=tr|A0A087X0I6|A0A087X0I6_HUMAN hGn=MARK1 E=0 (Non-specific serine/threonine protein kinase)	S49	CRNSIASTTDEQP	1	1	1	0.402164	13.524	13.4183	13.7428	13.6679	13.5793	13.4359	11.5505	11.6979	11.8833	11.3124	11.5299	11.1587	rna30008S49	0.357091	0.107992	0.250105	0.264876	0.00029493	2.11772
rna17032	gnl|gene5819|rna17032	lGn=polr3d.L hRef=sp|P05423|RPC4_HUMAN hGn=POLR3D E=1.09E-162 (DNA-directed RNA polymerase III subunit RPC4)	S42	GLVGRRSSAPVTP	1	1	1	0.0390679	15.6805	15.4811	15.4328	16.0148	15.3414	15.8283	15.7353	16.1444	16.1202	16.1927	15.9455	15.6941	rna17032S42	0.194736	-0.289845	0.712503	-0.0767237	0.349959	-0.235627
rna17032	gnl|gene5819|rna17032	lGn=polr3d.L hRef=sp|P05423|RPC4_HUMAN hGn=POLR3D E=1.09E-162 (DNA-directed RNA polymerase III subunit RPC4)	S53	TPGRLPSIRSRDL	1	1	1	2.24e-09	15.431	15.3375	14.8898	14.4984	14.2836	13.5159	13.4514	12.4327	13.8289	13.2171	13.5629	12.687	rna17032S53	0.538849	0.417527	0.0312535	0.835468	0.0437714	1.67166
rna48449	gnl|gene16578|rna48449	lGn=ppp1r21.L hRef=sp|Q6ZMI0|PPR21_HUMAN hGn=PPP1R21 E=0 (Protein phosphatase 1 regulatory subunit 21)	S97	KKNMDTSQLSQEQ	1	1	1	0.00845697	16.9922	16.9819	16.7141	16.3487	16.3456	16.266	17.7707	16.9294	16.8045	16.4658	17.1266	16.9618	rna48449S97	0.632443	0.151777	0.241272	0.448254	0.412157	-0.25346
rna57170	gnl|gene19565|rna57170	lGn=tcf20.S hRef=sp|Q9UGU0|TCF20_HUMAN hGn=TCF20 E=0 (Transcription factor 20)	S74	QSYRKESGDFYYL	1	1	1	2.19e-09	14.2335	15.0708	14.1661	14.8575	14.4052	14.4253	13.9242	13.9428	14.1861	13.9711	14.0566	13.8267	rna57170S74	0.0635744	-0.516277	0.179895	0.142112	0.0110921	0.871021
rna57170	gnl|gene19565|rna57170	lGn=tcf20.S hRef=sp|Q9UGU0|TCF20_HUMAN hGn=TCF20 E=0 (Transcription factor 20)	T92	GTPASQTPQRRPS	1	1	0	0.26349	11.5342	11.7193	10.9897	9.40925	11.3754	11.0897	13.3059	11.9283	13.171	11.3857	13.2129	11.3845	rna57170T92	0.473081	0.560334	0.000853285	1.66374	0.310644	-0.82676
rna63423	gnl|gene23928|rna63423	lGn=Xetrov90006957m.S	S37	NSEQLPSEPLDPS	1	1	1	2e-09	15.3656	15.6809	15.165	15.267	15.0109	15.2671	12.8312	12.1909	12.1991	11.3162	11.7245	11.9438	rna63423S37	0.261776	-0.224506	0.35193	0.434661	0.000261008	3.58804
rna28891	gnl|gene9940|rna28891	lGn=c12orf45.S hRef=sp|Q8N5I9|CL045_HUMAN hGn=C12orf45 E=1.47E-26 (Uncharacterized protein C12orf45)	S79	SKEIESSPAGTFD	1	1	0	0.277423	12.3419	12.9398	13.2408	13.1075	13.2013	13.266	12.2131	13.2172	12.328	13.0438	12.2357	13.6116	rna28891S79	0.597466	-0.176431	0.00385415	-1.0319	0.387858	-0.18644
rna59261	gnl|gene20293|rna59261	lGn=bcl11a.L hRef=tr|A0A2U3TZJ5|A0A2U3TZJ5_HUMAN hGn=BCL11A E=0 (B-cell lymphoma/leukemia 11A)	S86	AGDKPPSPTPSEL	1	1	1	0.300244	16.8096	17.1562	16.7269	16.7945	17.0877	17.3957	17.2744	17.9431	17.0966	17.4046	17.3007	17.7045	rna59261S86	0.307521	-0.240719	0.0523494	-0.460191	0.0720697	-0.56861
rna13929	gnl|gene4771|rna13929	lGn=tomm70a.S hRef=sp|O94826|TOM70_HUMAN hGn=TOMM70 E=0 (Mitochondrial import receptor subunit TOM70)	S66	VPSEGGSNNPQDA	1	1	1	0.0121118	14.977	15.5372	15.5272	15.0528	14.6951	14.6286	14.749	14.5262	14.4031	14.1408	15.5595	15.0242	rna13929S66	0.986584	-0.00641569	0.470847	0.340136	0.237092	0.509108
rna13929	gnl|gene4771|rna13929	lGn=tomm70a.S hRef=sp|O94826|TOM70_HUMAN hGn=TOMM70 E=0 (Mitochondrial import receptor subunit TOM70)	S77	DAPQELSPIEKAQ	1	1	1	2.16e-09	12.5812	13.3627	12.1395	12.9014	9.22204	12.6592	9.0396	9.49543	12.7854	13.4135	13.7255	13.0502	rna13929S77	0.196999	-1.6602	0.946305	-0.136187	0.478984	0.988057
rna92455	gnl|gene47349|rna92455	lGn=epb41l3.L hRef=tr|A8K968|A8K968_HUMAN hGn=EPB41L3 E=0 (Band 4.1-like protein 3)	T55	AAAAHSTPLKAEK	1	1	1	0.277423	17.0234	16.6488	16.0267	16.1407	16.2866	15.9851	16.3397	15.6588	16.3766	15.8536	16.3271	16.1596	rna92455T55	0.629683	0.187414	0.0355046	0.457126	0.212198	0.36748
rna92455	gnl|gene47349|rna92455	lGn=epb41l3.L hRef=tr|A8K968|A8K968_HUMAN hGn=EPB41L3 E=0 (Band 4.1-like protein 3)	S86	LEDDKVSQKSGSS	1	1	1	1.84e-09	16.0185	16.325	15.6191	15.463	15.4435	15.8277	15.8518	15.4823	16.3896	16.1111	16.28	16.1379	rna92455S86	0.587194	-0.178194	0.384243	0.263388	0.912448	-0.0385262
rna20267	gnl|gene6937|rna20267	lGn=ccdc28b.L hRef=sp|Q9BUN5|CC28B_HUMAN hGn=CCDC28B E=1.8E-69 (Coiled-coil domain-containing protein 28B)	S58	GLPHPPSPKQRGK	1	1	1	1.93e-09	13.5183	13.0627	13.3547	13.6055	13.4907	13.3319	15.1475	15.209	15.3433	15.2061	15.319	14.962	rna20267S58	0.50258	0.121162	0.231849	0.144268	0.000532598	-1.79232
rna81778	gnl|gene39975|rna81778	lGn=LOC108706373 hRef=tr|A0A2R8Y695|A0A2R8Y695_HUMAN hGn=IQSEC1 E=2.94E-52 (IQ motif and SEC7 domain-containing protein 1 (Fragment))	S58	NMRMQFSFEGPEK	1	1	0	1.74e-09	16.0313	15.9695	16.7958	16.5701	16.5925	16.7058	16.7206	16.5356	16.105	16.0683	16.9138	16.7586	rna81778S58	0.865537	0.0580537	0.712497	0.125668	0.904228	-0.0389795
rna96143	gnl|gene49929|rna96143	lGn=LOC108715458	S83	IPQPVESPTLTRP	1	1	1	0.510769	14.1289	14.3646	14.6976	14.5964	14.878	15.0724	12.32	13.673	12.2889	13.1958	12.2738	13.6572	rna96143S83	0.739247	-0.109612	0.00150752	-1.21441	0.010933	1.16915
rna50578	gnl|gene17331|rna50578	lGn=rps6ka3.L hRef=tr|B1AXG1|B1AXG1_HUMAN hGn=RPS6KA3 E=0 (Non-specific serine/threonine protein kinase)	S20	PVQKVESENGQQF	1	1	1	1.96e-09	14.5622	14.8205	14.7936	14.7723	15.0223	14.6653	14.3352	14.0156	14.6744	14.5451	14.4736	14.5405	rna50578S20	0.790084	0.0399933	0.561559	0.127354	0.100915	0.38566
rna19488	gnl|gene6658|rna19488	lGn=ccny.L hRef=sp|Q8ND76|CCNY_HUMAN hGn=CCNY E=0 (Cyclin-Y)	S71	ASTIFLSKSQTDV	1	1	0	0.723675	15.7728	15.2793	16.7435	16.024	15.8299	15.1054	15.0239	14.3297	14.4877	14.4523	14.2961	14.1566	rna19488S71	0.200858	0.645801	0.283481	0.289738	0.0171334	1.15672
rna84438	gnl|gene41843|rna84438	lGn=LOC108715428 hRef=sp|Q13425|SNTB2_HUMAN hGn=SNTB2 E=0 (Beta-2-syntrophin)	S79	SESALSSPGSRYH	1	1	1	0.00845938	13.802	13.4202	13.8501	13.2448	13.9857	13.4766	15.4269	15.2747	14.9913	14.9327	15.1748	14.752	rna84438S79	0.00495163	0.498706	0.347475	0.21118	0.000675252	-1.60591
rna20050	gnl|gene6858|rna20050	lGn=tfrc.S hRef=tr|G3V0E5|G3V0E5_HUMAN hGn=TFRC E=0 (Transferrin receptor protein 1)	T49	EECGDTTLGEPVV	1	1	1	0.277423	18.9211	18.8299	18.1961	18.1494	17.354	17.7408	17.8602	17.5308	18.0111	17.5214	17.8832	17.5497	rna20050T49	0.887994	-0.0829913	0.00128652	0.38417	0.0904162	0.706057
rna865	gnl|gene300|rna865	lGn=zc3h18.S hRef=sp|Q86VM9|ZCH18_HUMAN hGn=ZC3H18 E=2.22E-120 (Zinc finger CCCH domain-containing protein 18)	T85	EQVPDETNSPFHN	1	1	1	1	15.15	15.1727	14.8822	14.6626	14.5993	14.4673	15.4689	15.3524	15.2534	14.8768	15.1737	15.1967	rna865T85	0.698787	0.109657	0.397249	0.156686	0.212375	-0.374469
rna50449	gnl|gene17286|rna50449	lGn=gcfc2.S hRef=sp|P16383|GCFC2_HUMAN hGn=GCFC2 E=7.88E-178 (Intron Large complex component GCFC2)	S64	DGSGSDSAGEPER	1	1	1	0.277422	9.88965	10.5309	10.3479	9.80105	10.2799	10.0719	10.3531	10.7423	10.1048	9.88576	8.76097	10.2291	rna50449S64	#VALUE!	0	0.379813	-0.546081	0.668592	-0.1511
rna50449	gnl|gene17286|rna50449	lGn=gcfc2.S hRef=sp|P16383|GCFC2_HUMAN hGn=GCFC2 E=7.88E-178 (Intron Large complex component GCFC2)	S90	APPTLLSFTDERE	1	1	1	0.00714425	14.1848	14.2969	13.7579	13.9058	13.7038	13.9606	14.0997	14.0914	14.2622	14.0391	14.6711	14.3634	rna50449S90	0.427292	-0.172262	0.414295	0.179693	0.524564	-0.110202
rna1022	gnl|gene353|rna1022	lGn=anxa3.L hRef=sp|P12429|ANXA3_HUMAN hGn=ANXA3 E=2.32E-164 (Annexin A3)	S19	KDFPGFSAGKDAD	1	1	1	1.97e-09	12.5218	12.6637	13.4387	12.9443	13.3206	13.6005	12.8515	13.604	13.7546	13.3162	13.678	13.8076	rna1022S19	0.954593	0.0242335	0.670138	-0.147917	0.179899	-0.506449
rna1022	gnl|gene353|rna1022	lGn=anxa3.L hRef=sp|P12429|ANXA3_HUMAN hGn=ANXA3 E=2.32E-164 (Annexin A3)	S40	LGTDEDSLNNILT	1	1	1	0.00760025	10.2349	13.2016	13.1577	12.7754	12.3728	12.6758	12.0278	12.5326	12.3945	12.022	12.3482	12.4917	rna1022S40	0.339449	-0.962465	0.670122	-0.0919422	0.0803064	0.535471
rna76138	gnl|gene35986|rna76138	lGn=MGC115291 hRef=sp|Q9GZU1|MCLN1_HUMAN hGn=MCOLN1 E=0 (Mucolipin-1)	S11	RRSRSLSDSPKLT	1	1	1	0.277423	15.0458	15.1148	15.1711	14.9002	14.6912	14.8187	14.6273	14.8301	14.7184	14.9052	14.9069	14.8077	rna76138S11	0.890347	0.0247704	0.330401	-0.0967798	0.356615	0.0969181
rna76138	gnl|gene35986|rna76138	lGn=MGC115291 hRef=sp|Q9GZU1|MCLN1_HUMAN hGn=MCOLN1 E=0 (Mucolipin-1)	S25	ERQRLLSPSPNYG	1	1	0	4.83e-05	14.6014	14.4917	13.4646	9.56854	14.3352	14.3798	16.262	16.7577	16.0087	16.1985	16.5988	16.8047	rna76138S25	0.470578	1.32035	0.315366	-0.297131	0.0821331	-3.77357
rna58992	gnl|gene20208|rna58992	lGn=LOC108697549 hRef=sp|P46778|RL21_HUMAN hGn=RPL21 E=1.22E-105 (60S ribosomal protein L21)	S99	VEHIRHSKSRDSF	1	1	0	1.53e-09	15.6565	15.5282	16.1286	15.9735	15.4173	15.6356	13.0977	13.3364	15.2501	15.6691	16.124	15.7443	rna58992S99	0.93457	0.0216983	0.942014	-0.0926771	0.377041	0.795843
rna41928	gnl|gene14400|rna41928	lGn=pcyt1a.S hRef=sp|P49585|PCY1A_HUMAN hGn=PCYT1A E=0 (Choline-phosphate cytidylyltransferase A)	S79	KPYRRVSMEEAKI	1	1	1	2.07e-09	14.9495	15.0536	14.9127	14.5084	14.8863	14.8238	14.8982	14.5752	14.3687	14.4476	14.7995	14.7879	rna41928S79	0.489641	0.120887	0.677745	0.0852127	0.362407	0.191672
rna37301	gnl|gene12836|rna37301	lGn=tpi1.L hRef=sp|P60174|TPIS_HUMAN hGn=TPI1 E=1.41E-158 (Triosephosphate isomerase)	S20	MNGDKKSLGELIN	1	1	1	2.02e-09	14.2385	14.1827	15.0252	14.3377	14.3176	14.1333	14.7149	14.3289	14.4832	14.5737	14.5373	14.0277	rna37301S20	0.296211	0.3092	0.195148	0.268388	0.615369	-0.0921895
rna37301	gnl|gene12836|rna37301	lGn=tpi1.L hRef=sp|P60174|TPIS_HUMAN hGn=TPI1 E=1.41E-158 (Triosephosphate isomerase)	S30	LINTMNSGKINAD	1	1	1	2.13e-09	14.3959	14.6708	14.8272	14.2582	14.5687	14.6726	14.5919	14.9625	15.1142	15.1405	14.6481	15.1076	rna37301S30	0.750779	0.0633815	0.176862	-0.285474	0.0224113	-0.536326
rna13897	gnl|gene4758|rna13897	lGn=id2.L hRef=sp|Q02363|ID2_HUMAN hGn=ID2 E=7.02E-74 (DNA-binding protein inhibitor ID-2)	S14	RSVRKSSLTEHSL	1	1	0	0.280213	17.5124	17.6521	17.452	17.4643	17.1732	17.2288	15.3257	15.377	15.5547	15.08	15.3068	14.8307	rna13897S14	0.689406	-0.0692012	0.165317	0.299778	0.000297868	2.35246
rna30304	gnl|gene10427|rna30304	lGn=cidec.L hRef=sp|Q96AQ7|CIDEC_HUMAN hGn=CIDEC E=4.18E-91 (Cell death activator CIDE-3)	S12	KSLSLLSPKSLSK	1	1	0	2.26e-09	13.4039	12.7901	13.6269	14.0303	13.5812	13.9253	13.6877	14.0527	13.7064	13.9814	14.0105	14.0589	rna30304S12	0.917253	-0.0445601	0.0997781	-0.229507	0.322073	-0.449121
rna5262	gnl|gene1806|rna5262	lGn=cpt2.S hRef=tr|A0A1B0GV75|A0A1B0GV75_HUMAN hGn=CPT2 E=0 (Carnitine O-palmitoyltransferase 2, mitochondrial)	Y27	PVLLRAYSSGSSD	1	1	1	1	11.534	11.6944	14.5287	14.0541	13.7754	13.9022	10.7944	8.76447	9.27534	9.91317	9.00827	10.3757	rna5262Y27	0.960265	0.062506	#VALUE!	0	0.017206	3.53245
rna13017	gnl|gene4463|rna13017	lGn=snrpc.S hRef=sp|P09234|RU1C_HUMAN hGn=SNRPC E=4.45E-46 (U1 small nuclear ribonucleoprotein C)	S17	TYLTHDSPSVRKT	1	1	1	0.00845954	13.884	11.3203	13.9822	14.0173	9.61029	13.4701	13.9085	15.7454	14.5226	15.665	14.8692	15.5047	rna13017S17	0.802409	-0.443746	0.0141449	-1.20495	0.0307565	-2.70248
rna24941	gnl|gene8572|rna24941	lGn=srsf2.L hRef=tr|J3QL05|J3QL05_HUMAN hGn=SRSF2 E=3.35E-70 (Serine/arginine-rich splicing factor 2 (Fragment))	T25	DNLTYRTSPETLR	1	1	0	0.639439	15.6644	15.8993	16.1971	16.1214	15.5331	16.1249	15.703	16.133	15.8963	15.9101	16.12	15.5162	rna24941T25	0.311594	-0.25029	0.817887	0.0533177	0.373244	0.195428
rna34641	gnl|gene11930|rna34641	lGn=setd3.L hRef=tr|Q6NXR6|Q6NXR6_HUMAN hGn=SETD3 E=0 (Protein-histidine N-methyltransferase)	S12	RVKTQKSGSGAAV	1	1	1	0.277423	16.9069	17.2242	16.1707	15.9012	16.0484	16.0259	15.6413	15.8787	17.8128	17.4066	18.1595	16.3346	rna34641S12	0.987271	-0.0084823	0.505161	0.664594	0.813242	-0.156137
rna349	gnl|gene126|rna349	lGn=park7.L hRef=sp|Q99497|PARK7_HUMAN hGn=PARK7 E=1.55E-104 (Parkinson disease protein 7)	S39	VTVAGLSGKDPVQ	1	1	1	2.19e-09	14.6846	14.856	15.2429	14.637	15.659	15.234	15.6107	15.8599	15.2809	15.1048	14.5425	14.6094	rna349S39	0.43662	0.286472	0.927493	-0.0466474	0.522396	-0.282338
rna349	gnl|gene126|rna349	lGn=park7.L hRef=sp|Q99497|PARK7_HUMAN hGn=PARK7 E=1.55E-104 (Parkinson disease protein 7)	S57	MLCPDTSLEEART	1	1	0	0.277468	15.5028	16.0388	15.598	14.2519	15.3515	15.2157	14.9239	14.6687	14.5831	15.0461	15.3632	15.471	rna349S57	0.577964	0.315284	0.76142	-0.105171	0.859407	0.106884
rna349	gnl|gene126|rna349	lGn=park7.L hRef=sp|Q99497|PARK7_HUMAN hGn=PARK7 E=1.55E-104 (Parkinson disease protein 7)	S85	AQNLSESPVVKEV	1	1	0	2.26e-09	17.5348	17.4711	17.2908	17.2376	17.218	17.5204	15.0606	15.0963	14.5985	15.629	14.6927	15.229	rna349S85	0.658176	-0.0618083	0.066468	-0.534215	0.000329509	2.09156
rna7351	gnl|gene2525|rna7351	lGn=ralbp1.S hRef=sp|Q15311|RBP1_HUMAN hGn=RALBP1 E=0 (RalA-binding protein 1)	S62	EPPDIVSEDEKDH	1	1	1	1.44e-09	14.3488	15.2729	13.8827	16.2182	14.6552	16.0797	15.1222	16.2725	14.6676	15.9439	14.4071	16.1391	rna7351S62	0.0135489	-1.56135	0.00380264	-1.38615	0.446115	-0.261538
rna9884	gnl|gene3398|rna9884	lGn=nap1l1.L hRef=tr|F8VV59|F8VV59_HUMAN hGn=NAP1L1 E=0 (Nucleosome assembly protein 1-like 1)	S70	PTGYIESLPKVVK	1	1	0	2.01e-09	16.7163	16.6476	16.791	16.4936	16.5473	16.3903	16.8218	16.8341	17.04	17.0317	16.9188	16.847	rna9884S70	0.168559	0.174354	0.813726	0.0225875	0.0160575	-0.393754
rna25891	gnl|gene8894|rna25891	lGn=mphosph8.S hRef=sp|Q9P215|POGK_HUMAN hGn=POGK E=7.04E-79 (Pogo transposable element with KRAB domain)	S72	RWKGYDSDGDTWE	1	1	0	6.12e-06	16.2439	16.649	16.286	16.0141	15.5342	16.4425	16.587	16.2122	16.4796	16.4403	16.3488	16.5314	rna25891S72	0.321733	-0.347174	0.546391	0.0771936	0.907087	-0.0260614
rna12684	gnl|gene4354|rna12684	lGn=pi4k2b.S hRef=tr|G5E9Z4|G5E9Z4_HUMAN hGn=PI4K2B E=0 (Phosphatidylinositol 4-kinase type 2)	S36	APHTPLSPHSARS	1	1	1	0.527154	10.2967	10.3238	9.86378	9.91963	10.2706	9.95382	13.4144	11.8076	12.226	11.2969	11.9774	10.8517	rna12684S36	#VALUE!	0	0.079683	1.22053	0.0147492	-1.25299
rna6227	gnl|gene2146|rna6227	lGn=klf4.L hRef=sp|O43474|KLF4_HUMAN hGn=KLF4 E=3.97E-133 (Krueppel-like factor 4)	T28	STFTAGTPSKDKA	1	1	0	0.00553369	11.7789	10.2999	13.4782	14.0255	13.0315	12.1173	13.3296	13.7725	14.1121	14.2701	13.7731	14.0048	rna6227T28	0.632326	0.615308	0.359466	-0.277499	0.160251	-1.8682
rna46091	gnl|gene15776|rna46091	lGn=LOC108711756 hRef=sp|Q8N137|CNTRB_HUMAN hGn=CNTROB E=2.73E-100 (Centrobin)	S66	TTQLYSSLRRSKD	1	1	1	1	13.1427	13.9364	10.5676	11.7207	10.3843	12.1932	13.5125	13.4183	15.2634	15.2234	15.3325	13.6502	rna46091S66	0.325003	-1.2519	0.502346	0.605499	0.168006	-1.48054
rna46091	gnl|gene15776|rna46091	lGn=LOC108711756 hRef=sp|Q8N137|CNTRB_HUMAN hGn=CNTROB E=2.73E-100 (Centrobin)	S70	YSSLRRSKDLEVE	1	1	1	2.22e-09	13.3921	13.4706	11.3855	11.3765	11.5898	11.8293	12.561	12.8974	13.4082	13.2284	13.3957	13.0942	rna46091S70	0.914478	-0.102978	0.878414	0.0483144	0.257958	-0.847863
rna23586	gnl|gene8090|rna23586	lGn=matr3.S hRef=tr|A0A0R4J2E8|A0A0R4J2E8_HUMAN hGn=MATR3 E=0 (Matrin-3)	S38	QSLSIPSSLGRMN	1	1	1	1	10.7787	11.7756	9.9721	11.0267	10.8332	10.697	11.0242	12.3274	9.88151	12.2675	11.4583	11.9904	rna23586S38	0.206135	-0.638424	0.0431663	-1.4071	0.0374483	-1.0287
rna23586	gnl|gene8090|rna23586	lGn=matr3.S hRef=tr|A0A0R4J2E8|A0A0R4J2E8_HUMAN hGn=MATR3 E=0 (Matrin-3)	S91	TRATPLSSSLRGD	1	1	1	0.681311	17.199	16.3107	17.2139	16.2849	16.5698	16.288	18.1068	17.9586	17.7434	17.372	17.7077	17.8108	rna23586S91	0.0301087	0.699697	0.557878	0.138837	0.00129346	-1.41928
rna55334	gnl|gene18956|rna55334	lGn=slc12a6.S hRef=tr|H0YKQ8|H0YKQ8_HUMAN hGn=SLC12A6 E=0 (Solute carrier family 12 member 6)	S40	SRVRFSSRESVRD	1	1	0	0.103466	16.0621	16.3826	16.2324	15.9868	16.2252	16.133	15.8192	15.8814	15.5824	15.4612	15.5489	15.6834	rna55334S40	0.966342	0.00575701	0.873337	-0.0251827	0.0425276	0.49214
rna74354	gnl|gene34700|rna74354	lGn=LOC108702597 hRef=sp|Q96MK2|RIPR3_HUMAN hGn=RIPOR3 E=0 (RIPOR family member 3)	S57	VKLRFSSPSDGLG	1	1	0	1	14.6312	14.7152	14.5034	14.2216	13.4469	14.1768	13.3355	14.1767	13.9129	13.5516	13.5807	13.5011	rna74354S57	0.689652	-0.177413	0.652078	-0.133409	0.0862754	0.628125
rna83321	gnl|gene41049|rna83321	lGn=znf521.S hRef=sp|Q96K83|ZN521_HUMAN hGn=ZNF521 E=0 (Zinc finger protein 521)	S28	TSEDGESPDCKKR	1	1	1	6.15e-06	14.8109	15.3615	15.3701	14.8066	14.9462	14.8889	15.0759	15.274	14.8912	15.2486	15.2522	15.0346	rna83321S28	0.927463	0.0233905	0.431875	-0.112595	0.427244	-0.166692
rna17287	gnl|gene5900|rna17287	lGn=tpm3.S hRef=tr|A0A087WWU8|A0A087WWU8_HUMAN hGn=TPM3 E=8.3E-120 (Tropomyosin alpha-3 chain)	S85	LEEVEKSADESER	1	1	1	2.19e-09	17.6407	18.0416	17.9614	17.7651	17.0993	18.2415	18.6199	18.3778	18.4709	18.3362	18.6649	18.3068	rna17287S85	0.192817	-0.44891	0.0169189	0.244965	0.0809591	-0.324238
rna27668	gnl|gene9513|rna27668	lGn=trim62.S hRef=sp|Q9BVG3|TRI62_HUMAN hGn=TRIM62 E=0 (E3 ubiquitin-protein ligase TRIM62)	S63	FLEPTLSPSLKLS	1	1	1	0.00845431	14.9772	14.7807	14.696	14.5373	14.066	14.1714	13.0337	13.6145	13.3939	13.6655	13.325	13.4064	rna27668S63	0.809008	0.0832335	0.0838193	-0.311247	0.00854641	0.934373
rna88831	gnl|gene44771|rna88831	lGn=LOC108702827 hRef=sp|Q9NSC7|SIA7A_HUMAN hGn=ST6GALNAC1 E=5.59E-126 (Alpha-N-acetylgalactosaminide alpha-2,6-sialyltransferase 1)	Y34	KLIPLFYQSQERY	1	1	1	1	10.2187	9.81282	10.6484	11.4562	11.5244	11.9182	11.3169	11.422	10.6443	10.3482	9.65244	11.3507	rna88831Y34	0.740004	-0.2652	0.445899	-0.502414	0.977221	0.0220804
rna47298	gnl|gene16189|rna47298	lGn=zfyve9.L hRef=sp|O95405|ZFYV9_HUMAN hGn=ZFYVE9 E=0 (Zinc finger FYVE domain-containing protein 9)	S71	AHLKVRSPSLTAL	1	1	1	6.12e-06	14.2297	14.7609	14.6963	14.602	14.4263	14.7804	14.5908	15.1728	14.9834	15.4767	15.1258	15.7287	rna47298S71	0.146497	-0.263645	0.0691557	-0.559409	0.0119397	-0.744978
rna25236	gnl|gene8667|rna25236	lGn=rcn1.S hRef=sp|Q15293|RCN1_HUMAN hGn=RCN1 E=7.83E-173 (Reticulocalbin-1)	T67	KTFDQLTPEESKD	1	1	0	2.23e-09	12.7342	14.3635	13.2419	14.2486	13.6351	15.0673	16.6773	17.8298	16.4476	17.685	16.1167	17.6641	rna25236T67	0.0206212	-1.35609	0.00154348	-1.31247	0.000265365	-3.16649
rna25557	gnl|gene8778|rna25557	lGn=nop10.S hRef=sp|Q9NPE3|NOP10_HUMAN hGn=NOP10 E=2.8E-33 (H/ACA ribonucleoprotein complex subunit 3)	S36	AHPARFSPDDKFS	1	1	0	2.12e-09	15.5046	15.3718	15.2844	15.1631	14.7043	15.0395	14.4286	14.5442	14.536	14.4037	14.6325	14.6451	rna25557S36	0.921529	-0.0270182	0.988752	0.00137202	0.0052493	0.660451
rna82987	gnl|gene40820|rna82987	lGn=gyg hRef=sp|P46976|GLYG_HUMAN hGn=GYG1 E=6.61E-150 (Glycogenin-1)	S25	GALVLGSSLRQHN	1	1	0	0.0500189	13.8659	13.9555	14.206	13.6875	13.2485	13.6171	13.8127	13.9855	14.0358	13.6844	13.4686	13.4067	rna82987S25	0.949572	0.0200946	0.749991	0.080169	0.77102	0.0611556
rna84214	gnl|gene41700|rna84214	lGn=LOC108709356 hRef=sp|Q53F19|NCBP3_HUMAN hGn=NCBP3 E=0 (Nuclear cap-binding protein subunit 3)	S38	APAEQTSPREVVS	1	1	1	0.277423	10.2673	10.1819	13.494	13.6904	10.1885	11.2094	13.9341	12.3172	9.03141	9.81444	9.6691	10.7208	rna84214S38	0.814623	-0.377269	0.968052	-0.072614	0.590646	0.743075
rna47116	gnl|gene16114|rna47116	lGn=gpkow.S hRef=sp|Q92917|GPKOW_HUMAN hGn=GPKOW E=2.26E-124 (G-patch domain and KOW motifs-containing protein)	S26	KKKLLVSDGEKEE	1	1	1	2.07e-09	14.1686	14.375	14.7007	15.0364	14.7347	14.5431	14.1765	14.6566	14.2827	14.449	14.1704	14.5456	rna47116S26	0.687708	-0.116835	0.00832927	-0.340517	0.651337	0.101107
rna21979	gnl|gene7542|rna21979	lGn=LOC108698598 hRef=sp|O14613|BORG1_HUMAN hGn=CDC42EP2 E=4.84E-33 (Cdc42 effector protein 2)	S32	LSREMISPPLGDF	1	1	0	2.21e-09	13.4373	14.23	13.4249	13.4264	13.552	13.9697	14.4173	14.3911	14.6924	14.2676	15.2216	14.995	rna21979S32	0.167879	-0.403958	0.526364	0.225889	0.107167	-0.675855
rna91017	gnl|gene46313|rna91017	lGn=LOC108712996 hRef=sp|P42677|RS27_HUMAN hGn=RPS27 E=2.78E-56 (40S ribosomal protein S27)	Y31	VQSPNSYFMDVKC	1	1	0	1	11.4836	12.5776	12.3865	11.982	12.6391	12.667	11.557	12.0104	11.5607	12.0712	11.9561	12.0404	rna91017Y31	0.592175	-0.239166	0.0590546	-0.349366	0.162987	0.368246
rna31554	gnl|gene10856|rna31554	lGn=ift43.L hRef=sp|Q96FT9|IFT43_HUMAN hGn=IFT43 E=1.18E-68 (Intraflagellar transport protein 43 homolog)	S37	QETADVSRNQTGR	1	1	1	0.00117918	10.6403	10.6979	10.3579	11.005	11.059	10.1132	9.44326	10.0662	9.23688	9.7154	9.49396	10.2928	rna31554S37	#VALUE!	0	#VALUE!	0	#VALUE!	0
rna21679	gnl|gene7439|rna21679	lGn=prr14.S hRef=sp|Q9BWN1|PRR14_HUMAN hGn=PRR14 E=1.33E-30 (Proline-rich protein 14)	S25	ALVYRPSPEDPSS	1	1	1	2.22e-09	16.1011	16.3268	16.0428	16.3437	16.3531	16.1612	16.6568	17.0783	16.2899	17.1885	16.5104	17.2459	rna21679S25	0.37416	-0.111533	0.00429776	-0.685207	0.000302442	-0.893693
rna21679	gnl|gene7439|rna21679	lGn=prr14.S hRef=sp|Q9BWN1|PRR14_HUMAN hGn=PRR14 E=1.33E-30 (Proline-rich protein 14)	S46	GIEPEASPTHENP	1	1	1	0.00977244	12.2053	11.8303	13.0113	12.3985	13.0341	12.6829	13.4635	13.2152	12.4221	12.8259	13.146	12.5483	rna21679S46	0.294467	0.446331	0.7062	0.147359	0.152066	-0.559239
rna78700	gnl|gene37839|rna78700	lGn=taf4.L hRef=tr|A0A0G2JRY5|A0A0G2JRY5_HUMAN hGn=TAF4 E=0 (Transcription initiation factor TFIID subunit 4 (Fragment))	S82	EAKIGLSPEVPKT	1	1	1	2.04e-09	14.8539	15.5325	15.2738	14.9302	14.9573	15.5027	15.7223	16.5794	15.9285	16.6272	16.0247	16.4465	rna78700S82	0.276636	-0.293467	0.00320491	-0.659201	0.00377495	-1.22923
rna55137	gnl|gene18890|rna55137	lGn=grhl1.S hRef=sp|Q9NZI5|GRHL1_HUMAN hGn=GRHL1 E=0 (Grainyhead-like protein 1 homolog)	S26	LYQQRRSYTNEDE	1	1	0	0.164567	15.9932	15.5086	15.9119	15.6056	15.5797	16.1812	14.8518	15.884	14.5462	14.842	14.5077	15.0647	rna55137S26	0.809409	0.0631364	0.133928	-0.628368	0.257374	0.50157
rna55137	gnl|gene18890|rna55137	lGn=grhl1.S hRef=sp|Q9NZI5|GRHL1_HUMAN hGn=GRHL1 E=0 (Grainyhead-like protein 1 homolog)	Y27	YQQRRSYTNEDEA	1	1	0	1	15.3621	14.8737	15.5674	15.5007	15.4606	15.6192	14.1854	15.1578	14.1253	14.5034	13.2836	14.4374	rna55137Y27	0.60927	0.132209	0.08761	-0.834762	0.124843	0.631639
rna52344	gnl|gene17907|rna52344	lGn=ubiad1.L hRef=sp|Q9Y5Z9|UBIA1_HUMAN hGn=UBIAD1 E=0 (UbiA prenyltransferase domain-containing protein 1)	S11	DCLNDVSIETENL	1	1	1	6.07e-06	11.3209	12.3817	11.9505	10.428	10.7736	11.3585	13.1772	12.9438	13.206	13.0623	12.8177	12.7245	rna52344S11	0.953266	-0.0410814	0.380965	0.156768	0.056689	-1.52077
rna22718	gnl|gene7784|rna22718	lGn=srcap.S hRef=tr|A0A0A0MS59|A0A0A0MS59_HUMAN hGn=SRCAP E=0 (Helicase SRCAP)	S46	GDNARGSPTYDGM	1	1	1	0.00845818	14.3191	14.0535	13.7516	13.3823	14.0526	14.4364	12.9663	13.2388	12.4107	12.7792	12.9054	13.448	rna22718S46	0.822197	0.0837164	0.210075	-0.394544	0.0935073	0.802072
rna77905	gnl|gene37240|rna77905	lGn=LOC108706299 hRef=tr|A0A6Q8PFE4|A0A6Q8PFE4_HUMAN hGn=ACTB E=3.08E-64 (Actin, cytoplasmic 1)	S86	YDESGPSIVHRKC	1	1	0	2.07e-09	13.6902	13.9694	13.9487	13.7574	13.8593	13.6787	13.757	13.5668	13.6638	13.0191	13.7019	13.8365	rna77905S86	0.801749	0.0309194	0.389338	0.23345	0.269183	0.327706
rna54190	gnl|gene18559|rna54190	lGn=ccdc9.S hRef=tr|A0A2R8Y4Z8|A0A2R8Y4Z8_HUMAN hGn=CCDC9 E=8.94E-97 (Coiled-coil domain-containing protein 9)	T97	NEKPAKTSPPSSN	1	1	1	0.0316272	16.2314	15.8693	15.9072	15.8255	16.5114	16.7151	17.4083	17.4522	16.9119	16.6676	17.1589	16.7764	rna54190T97	0.82447	0.0800422	0.531735	0.194288	0.0943455	-0.828798
rna74145	gnl|gene34548|rna74145	lGn=dnmt1.L hRef=tr|K7ENW7|K7ENW7_HUMAN hGn=DNMT1 E=0 (DNA (cytosine-5)-methyltransferase 1 (Fragment))	S76	YLTKVKSLLGKQL	1	1	1	1.97e-09	15.0554	15.0783	14.8723	14.8103	14.7426	14.6882	16.3808	16.363	15.967	15.7473	15.916	15.8129	rna74145S76	0.8421	0.0311616	0.666427	0.113556	0.00792381	-1.11545
rna95969	gnl|gene49827|rna95969	lGn=eif2s1.L hRef=sp|P05198|IF2A_HUMAN hGn=EIF2S1 E=6.95E-53 (Eukaryotic translation initiation factor 2 subunit 1)	T53	MEPKVVTDTDETE	1	1	0	6.04e-06	13.8708	14.4757	14.4522	14.6632	13.6282	14.7241	10.7766	13.8326	9.80636	13.812	12.9865	14.0872	rna95969T53	0.0672997	-0.637244	0.0450743	-2.72075	0.00358435	0.71041
rna10656	gnl|gene3661|rna10656	lGn=prrx1.S hRef=sp|P54821|PRRX1_HUMAN hGn=PRRX1 E=1.98E-148 (Paired mesoderm homeobox protein 1)	S19	QGSRLESPITASL	1	1	0	2.24e-09	15.2235	16.0804	15.8241	16.488	15.8777	16.4793	16.2215	16.8406	16.5201	17.0042	16.4936	16.906	rna10656S19	0.0468584	-0.707487	0.0090469	-0.505227	0.0163827	-0.567706
rna43512	gnl|gene14907|rna43512	lGn=hmga2.S hRef=tr|F5H2A4|F5H2A4_HUMAN hGn=HMGA2 E=1.48E-24 (High mobility group protein HMGI-C)	S18	SVEQPASPSQSPK	1	1	0	6.16e-06	14.2993	12.2602	14.1741	13.0749	13.7561	12.9344	13.0215	11.6989	12.5091	11.2376	12.9238	11.3203	rna43512S18	0.0117384	1.31998	0.00271888	1.39919	0.00979496	1.33755
rna43512	gnl|gene14907|rna43512	lGn=hmga2.S hRef=tr|F5H2A4|F5H2A4_HUMAN hGn=HMGA2 E=1.48E-24 (High mobility group protein HMGI-C)	S20	EQPASPSQSPKRG	1	1	0	0.390701	14.5599	13.2344	14.9875	11.3874	14.8197	12.5205	13.8335	12.2451	12.8848	12.0229	12.9827	12.0425	rna43512S20	0.0120321	2.40829	0.0217441	1.13012	0.636182	0.277251
rna43512	gnl|gene14907|rna43512	lGn=hmga2.S hRef=tr|F5H2A4|F5H2A4_HUMAN hGn=HMGA2 E=1.48E-24 (High mobility group protein HMGI-C)	T38	KPQKEPTAEETSV	1	1	1	6.14e-06	12.6763	13.8472	12.3483	12.6106	12.3847	13.2277	12.6092	13.6856	15.3471	15.0995	15.4766	13.6365	rna43512T38	0.110817	-0.758728	0.764438	0.337089	0.201869	-0.91206
rna43512	gnl|gene14907|rna43512	lGn=hmga2.S hRef=tr|F5H2A4|F5H2A4_HUMAN hGn=HMGA2 E=1.48E-24 (High mobility group protein HMGI-C)	S60	SKNKSPSKSVQKE	1	1	1	0.277422	15.1198	15.6772	16.4559	15.7885	15.7025	15.3236	15.1764	15.4182	14.9521	14.9003	14.7505	14.1444	rna43512S60	0.712206	0.16296	0.739888	0.138724	0.121455	0.775491
rna58771	gnl|gene20140|rna58771	lGn=ankrd39.L hRef=sp|Q53RE8|ANR39_HUMAN hGn=ANKRD39 E=3.25E-64 (Ankyrin repeat domain-containing protein 39)	S14	PAGGSCSCCTGAA	1	1	1	1	12.4209	12.7494	12.3189	12.7772	11.7383	12.5097	11.8936	11.5495	10.4365	10.9258	11.9871	11.8237	rna58771S14	0.0858125	-0.519377	0.991988	0.00606728	0.011103	1.24574
rna97547	gnl|gene50865|rna97547	lGn=LOC108708617 hRef=sp|Q9P265|DIP2B_HUMAN hGn=DIP2B E=0 (Disco-interacting protein 2 homolog B)	T99	YRSDIHTEAVQAA	1	1	0	1	16.798	16.3372	15.4825	14.9514	15.195	15.4468	16.4083	15.4894	16.1276	15.3571	16.4037	15.4715	rna97547T99	0.718992	0.246675	0.00100649	0.873857	0.74997	0.139149
rna88497	gnl|gene44527|rna88497	lGn=LOC108703099 hRef=sp|P02008|HBAZ_HUMAN hGn=HBZ E=5.59E-60 (Hemoglobin subunit zeta)	S36	LERLFLSFPQTKT	1	1	0	2.24e-09	11.3065	10.4069	12.4976	9.88296	10.991	11.0806	10.2349	9.92947	10.9501	9.82354	11.387	11.0029	rna88497S36	0.118058	1.14159	0.296496	0.605375	0.709526	0.204822
rna968	gnl|gene334|rna968	lGn=tuba4b.L hRef=sp|P68366|TBA4A_HUMAN hGn=TUBA4A E=0 (Tubulin alpha-4A chain)	S48	IGGGDDSFTTFFS	1	1	1	0.559092	11.8147	10.9869	11.6286	9.42593	9.88455	10.911	11.2265	10.9254	12.1655	11.8697	11.0672	11.4733	rna968S48	0.44941	0.667988	0.891679	0.0636218	0.164271	-0.981497
rna6253	gnl|gene2154|rna6253	lGn=MGC97820.L hRef=sp|Q71U36|TBA1A_HUMAN hGn=TUBA1A E=0 (Tubulin alpha-1A chain)	S84	RTGHYRSLFHPEQ	1	1	0	1.7e-09	15.7061	15.8301	15.6521	15.3667	15.3042	15.3936	15.9367	15.7179	16.3107	15.9362	16.3176	16.1828	rna6253S84	0.908428	0.0240053	0.257633	0.242721	0.108138	-0.415518
rna82970	gnl|gene40809|rna82970	lGn=wnk3.S hRef=tr|H0Y7T5|H0Y7T5_HUMAN hGn=WNK2 E=0 (Non-specific serine/threonine protein kinase (Fragment))	S61	KRFFRKSVDITED	1	1	1	2.22e-09	16.6648	16.6914	16.9724	16.9766	16.5729	16.4707	15.1831	15.0335	15.6364	15.7417	15.3481	14.9875	rna82970S61	0.906268	0.0238018	0.652385	0.134967	0.00686532	1.45864
rna82795	gnl|gene40684|rna82795	lGn=LOC108704887 hRef=sp|Q5TAX3|TUT4_HUMAN hGn=TUT4 E=0 (Terminal uridylyltransferase 4)	Y19	TMDEEEYRRTPVK	1	1	1	0.00621593	12.4722	12.8861	12.4832	12.8827	13.0698	13.2705	14.8789	15.0558	14.7043	14.8511	14.9796	14.5421	rna82795Y19	0.224756	-0.338042	0.833943	0.0379368	0.00079264	-1.80322
rna37940	gnl|gene13056|rna37940	lGn=pak2.L hRef=sp|Q13177|PAK2_HUMAN hGn=PAK2 E=0 (Serine/threonine-protein kinase PAK 2)	S52	KIISMFSGTEKGS	1	1	0	0.00397869	14.999	15.665	14.968	15.4753	14.9711	15.9443	14.919	15.8032	15.7681	16.0359	16.0826	15.7135	rna37940S52	0.00634377	-0.715528	0.509247	-0.260976	0.402401	-0.155966
rna37940	gnl|gene13056|rna37940	lGn=pak2.L hRef=sp|Q13177|PAK2_HUMAN hGn=PAK2 E=0 (Serine/threonine-protein kinase PAK 2)	S58	SGTEKGSKKKDKE	1	1	0	6.02e-06	11.2861	11.7249	11.5474	12.097	12.0309	11.8414	12.4775	13.5582	12.7903	13.2556	12.7944	13.8545	rna37940S58	0.336868	-0.266327	0.0126997	-0.868638	0.00123703	-1.6683
rna37047	gnl|gene12751|rna37047	lGn=stk3.S hRef=sp|Q13188|STK3_HUMAN hGn=STK3 E=0 (Serine/threonine-protein kinase 3)	S14	SKLKKLSEDSLTK	1	1	0	6.01e-06	15.6592	16.1733	16.3439	15.9947	15.945	15.5711	14.9162	14.4135	14.9605	15.0573	14.9457	14.616	rna37047S14	0.807122	0.0696427	0.26746	0.245214	0.00952964	1.21748
rna2162	gnl|gene742|rna2162	lGn=arl2.L hRef=sp|P36404|ARL2_HUMAN hGn=ARL2 E=6.84E-123 (ADP-ribosylation factor-like protein 2)	S45	EDINTISPTLGFN	1	1	1	6.15e-06	13.5983	13.9108	13.6918	13.2575	12.8275	13.072	14.2564	13.8612	14.1742	14.0198	14.0041	14.267	rna2162S45	0.918211	-0.0408621	0.530902	0.0955935	0.0859824	-0.635914
rna22629	gnl|gene7750|rna22629	lGn=ythdf1.L hRef=sp|Q9BYJ9|YTHD1_HUMAN hGn=YTHDF1 E=0 (YTH domain-containing family protein 1)	S16	RPKGQDSKVFPLG	1	1	0	1.83e-09	17.0434	16.9552	16.7198	16.7287	16.762	16.9457	15.2317	15.2884	14.9492	15.4125	15.4331	13.5882	rna22629S16	0.795475	-0.0348085	0.505841	0.441657	0.0235167	2.11349
rna81568	gnl|gene39816|rna81568	lGn=prpf4b.S hRef=sp|Q13523|PRP4B_HUMAN hGn=PRPF4B E=0 (Serine/threonine-protein kinase PRP4 homolog)	S31	QENGEVSEEEQPQ	1	1	1	2.01e-09	13.5926	12.7406	14.1695	13.4102	13.361	13.0584	15.0387	14.6977	14.4901	14.5684	14.6519	14.7688	rna81568S31	0.107472	0.63797	0.79271	0.0485935	0.0013492	-1.60857
rna74723	gnl|gene34981|rna74723	lGn=LOC108702655 hRef=sp|Q9BYJ9|YTHD1_HUMAN hGn=YTHDF1 E=0 (YTH domain-containing family protein 1)	S16	RPKGQDSKVFPLG	1	1	0	1.83e-09	17.0434	16.9552	16.7198	16.7287	16.762	16.9457	15.2317	15.2884	14.9492	15.4125	15.4331	13.5882	rna74723S16	0.795475	-0.0348085	0.505841	0.441657	0.0235167	2.11349
rna38581	gnl|gene13255|rna38581	lGn=fam114a1.L hRef=sp|Q8IWE2|NXP20_HUMAN hGn=FAM114A1 E=2.85E-168 (Protein NOXP20)	S19	IADLAVSDDGGSL	1	1	1	0.355638	13.4885	13.9949	13.4539	13.0395	13.3012	13.6453	13.0775	12.832	12.745	12.6899	13.8715	13.7657	rna38581S19	0.636789	-0.145376	0.789593	0.135472	0.348989	0.46406
rna15856	gnl|gene5407|rna15856	lGn=mycn.L hRef=sp|P04198|MYCN_HUMAN hGn=MYCN E=1.69E-150 (N-myc proto-oncogene protein)	S54	LPTPPLSPSRSGL	1	1	0	0.643441	15.9365	15.6951	17.395	16.5197	16.7532	15.8939	14.9664	12.3672	13.7776	13.2311	14.7544	14.3402	rna15856S54	0.249822	0.658687	0.155119	1.18665	0.0119377	2.72339
rna2496	gnl|gene850|rna2496	lGn=atic.S hRef=sp|P31939|PUR9_HUMAN hGn=ATIC E=0 (Bifunctional purine biosynthesis protein ATIC)	S50	LSVRDVSEITGFP	1	1	0	0.00162745	13.6475	13.7196	13.679	13.1873	13.7732	13.8699	14.1984	13.4719	13.9398	13.8133	13.8479	14.1909	rna2496S50	0.636051	0.107636	0.505494	0.169991	0.471183	-0.233109
rna2496	gnl|gene850|rna2496	lGn=atic.S hRef=sp|P31939|PUR9_HUMAN hGn=ATIC E=0 (Bifunctional purine biosynthesis protein ATIC)	S78	AGILARSSPEDQA	1	1	1	0.00640271	11.5396	11.339	10.791	11.2274	11.6132	11.4705	11.1989	11.3674	11.3913	11.5848	11.3919	11.2214	rna2496S78	0.914539	-0.0310666	0.632806	-0.0638256	0.737782	-0.0455259
rna2496	gnl|gene850|rna2496	lGn=atic.S hRef=sp|P31939|PUR9_HUMAN hGn=ATIC E=0 (Bifunctional purine biosynthesis protein ATIC)	S79	GILARSSPEDQAD	1	1	1	0.277423	12.8715	11.7481	12.441	12.0291	12.7246	12.6778	12.4407	12.5577	12.1971	12.4883	12.1602	11.8296	rna2496S79	0.15663	0.527363	0.921964	-0.0258754	0.71676	-0.140219
rna17988	gnl|gene6155|rna17988	lGn=cc2d2a.L hRef=tr|A0A0J9YY35|A0A0J9YY35_HUMAN hGn=CC2D2A E=0 (Coiled-coil and C2 domain-containing protein 2A (Fragment))	T60	VEDLTPTVRGQRS	1	1	1	0.309709	14.0414	15.0586	14.868	14.7805	14.4057	14.4419	12.8984	12.6142	10.3096	13.0828	10.8632	8.56195	rna17988T60	0.341178	-0.321994	0.97133	-0.0625912	0.0820428	3.34071
rna92581	gnl|gene47433|rna92581	lGn=slc12a9.L hRef=sp|Q9BXP2|S12A9_HUMAN hGn=SLC12A9 E=0 (Solute carrier family 12 member 9)	T35	IMTDAVTVGTGPT	1	1	1	0.723479	12.7352	12.9657	13.3418	11.9301	12.8961	12.4875	12.8958	12.8364	13.7836	14.095	13.4589	13.7496	rna92581T35	0.20452	0.529932	0.712109	-0.180843	0.0839164	-1.09918
rna6495	gnl|gene2236|rna6495	lGn=usp31.S hRef=sp|Q70CQ4|UBP31_HUMAN hGn=USP31 E=0 (Ubiquitin carboxyl-terminal hydrolase 31)	S64	SRDKAGSPARVEP	1	1	1	2.19e-09	10.272	10.0091	10.807	9.21627	10.5784	9.78844	10.1138	10.2322	10.0443	9.2907	9.98685	10.2237	rna6495S64	#VALUE!	0	#VALUE!	0	#VALUE!	0
rna21107	gnl|gene7236|rna21107	lGn=tprn.L hRef=tr|H3BLU1|H3BLU1_HUMAN hGn=TPRN E=5.52E-37 (Taperin (Fragment))	S64	RSSGRKSSPAAGM	1	1	1	0.660632	16.0526	15.9218	15.7208	15.1459	15.6246	15.5826	15.742	15.8556	15.382	15.4459	15.3931	15.2659	rna21107S64	0.390901	0.24924	0.940362	-0.0167815	0.927253	0.0276413
rna21107	gnl|gene7236|rna21107	lGn=tprn.L hRef=tr|H3BLU1|H3BLU1_HUMAN hGn=TPRN E=5.52E-37 (Taperin (Fragment))	S88	KSVRAPSPGATVK	1	1	1	2.23e-09	16.603	16.181	15.6335	16.1563	15.9407	15.9398	16.1038	16.1607	16.2343	16.0831	16.0362	15.5028	rna21107S88	0.915929	-0.0332836	0.386664	0.209248	0.468958	0.176826
rna85393	gnl|gene42473|rna85393	lGn=stau2.L hRef=tr|E7EVI1|E7EVI1_HUMAN hGn=STAU2 E=0 (Double-stranded RNA-binding protein Staufen homolog 2)	T62	DSASPVTTPGIGT	1	1	1	0.659856	13.2345	12.8625	13.4639	12.3225	12.1822	12.617	11.9426	13.2387	12.2384	13.2806	12.2432	12.9093	rna85393T62	0.444538	0.359556	0.0028736	-1.00148	0.0500394	-0.542168
rna75123	gnl|gene35256|rna75123	lGn=snx18.S hRef=sp|Q96RF0|SNX18_HUMAN hGn=SNX18 E=5.96E-36 (Sorting nexin-18)	S20	ENPGEVSLRESEV	1	1	0	1.86e-09	15.9132	15.8737	15.9882	15.7207	15.6483	15.2544	15.985	15.8315	15.3759	15.3724	15.4691	15.3701	rna75123S20	0.334097	0.233621	0.743852	0.085357	0.723442	0.0916319
rna51204	gnl|gene17536|rna51204	lGn=arpp19.S hRef=sp|P56211|ARP19_HUMAN hGn=ARPP19 E=2.06E-69 (cAMP-regulated phosphoprotein 19)	Y64	LQKGQKYFDSGDY	1	1	0	1	14.6593	14.5176	15.2095	15.1449	15.3798	15.1941	15.9891	15.2558	14.8438	14.8529	15.3217	15.6194	rna51204Y64	0.692945	0.130671	0.739652	0.142183	0.402507	-0.290489
rna51204	gnl|gene17536|rna51204	lGn=arpp19.S hRef=sp|P56211|ARP19_HUMAN hGn=ARPP19 E=2.06E-69 (cAMP-regulated phosphoprotein 19)	T99	TGDHIPTPQDLPQ	1	1	1	2.16e-09	14.4052	15.1982	15.1363	15.8034	15.5887	16.2104	14.3171	16.1633	14.5191	16.3865	15.2322	16.5013	rna51204T99	0.20044	-0.693917	0.00488221	-1.66089	0.119427	-0.613036
rna77459	gnl|gene36918|rna77459	lGn=ensa-a hRef=sp|O43768|ENSA_HUMAN hGn=ENSA E=1.12E-68 (Alpha-endosulfine)	S39	EEQKLKSKYPNLG	1	1	1	1	14.7818	14.9078	15.2707	15.1417	14.4477	14.4745	13.9927	14.391	14.8724	15.0961	14.5621	14.9721	rna77459S39	0.980726	-0.00793457	0.365197	-0.34395	0.944605	0.0216134
rna77459	gnl|gene36918|rna77459	lGn=ensa-a hRef=sp|O43768|ENSA_HUMAN hGn=ENSA E=1.12E-68 (Alpha-endosulfine)	Y64	LQKGQKYFDSGDY	1	1	0	1	14.6593	14.5176	15.2095	15.1449	15.3798	15.1941	15.9891	15.2558	14.8438	14.8529	15.3217	15.6194	rna77459Y64	0.692945	0.130671	0.739652	0.142183	0.402507	-0.290489
rna73883	gnl|gene34355|rna73883	lGn=LOC108704859 hRef=sp|Q53EL6|PDCD4_HUMAN hGn=PDCD4 E=6.11E-120 (Programmed cell death protein 4)	S88	DPNYDESDQGDTV	1	1	0	2.23e-09	17.0083	17.0386	16.591	16.3131	16.3654	16.8583	16.9545	16.6794	16.7283	16.6036	16.9001	16.788	rna73883S88	0.79062	-0.081782	0.120261	0.170646	0.846526	0.0463581
rna57751	gnl|gene19769|rna57751	lGn=tagln2.S hRef=sp|P37802|TAGL2_HUMAN hGn=TAGLN2 E=4.46E-102 (Transgelin-2)	S51	PDGQGKSAVQVWL	1	1	0	1.84e-09	14.5909	14.4999	14.3134	14.0428	14.105	14.1241	13.6049	13.7072	13.8916	14.0335	13.9136	14.1671	rna57751S51	0.59705	0.114148	0.381676	-0.165932	0.266696	0.252975
rna7768	gnl|gene2677|rna7768	lGn=syap1.L hRef=sp|Q96A49|SYAP1_HUMAN hGn=SYAP1 E=7.19E-161 (Synapse-associated protein 1)	S44	DGGKLESAGEDGQ	1	1	1	6.06e-06	15.2664	15.695	15.4713	15.5614	15.8415	15.563	9.50574	14.9695	15.2787	14.7697	15.9158	15.7809	rna7768S44	0.669188	-0.0801105	0.47944	-1.6066	0.237807	0.433126
rna7768	gnl|gene2677|rna7768	lGn=syap1.L hRef=sp|Q96A49|SYAP1_HUMAN hGn=SYAP1 E=7.19E-161 (Synapse-associated protein 1)	S85	VATKKLSESVAET	1	1	1	0.0267674	14.2788	14.0885	16.4727	16.3534	16.3394	16.9152	9.84037	10.9907	10.1671	8.88303	12.7114	11.1019	rna7768S85	0.940577	-0.0887232	0.642596	0.581091	0.00833707	5.46052
rna7768	gnl|gene2677|rna7768	lGn=syap1.L hRef=sp|Q96A49|SYAP1_HUMAN hGn=SYAP1 E=7.19E-161 (Synapse-associated protein 1)	S98	AQTIKKSVEEGKI	1	1	0	1.48e-09	16.5636	16.2599	16.2622	16.2827	16.5111	16.5125	13.6117	13.0703	13.5524	13.4079	13.2318	13.1421	rna7768S98	0.487907	0.0939331	0.173707	0.258514	1.76268e-05	3.14494
rna43105	gnl|gene14774|rna43105	lGn=znf281.S hRef=sp|Q9Y2X9|ZN281_HUMAN hGn=ZNF281 E=0 (Zinc finger protein 281)	T33	DLLPPPTPAQLPG	1	1	0	2.18e-09	12.2807	12.6262	14.1807	14.545	14.1782	14.3504	11.2838	12.9627	11.672	12.4506	10.8652	12.8211	rna43105T33	0.754792	-0.293999	0.00616357	-1.47111	0.156259	1.09572
rna44023	gnl|gene15087|rna44023	lGn=camlg.L hRef=sp|P49069|CAMLG_HUMAN hGn=CAMLG E=1.48E-108 (Calcium signal-modulating cyclophilin ligand)	S60	FDRLDKSDPLSLS	1	1	1	6.02e-06	12.7569	11.9318	8.92256	10.8923	10.7845	11.5747	13.8324	13.2163	13.5839	13.4575	13.358	14.1138	rna44023S60	0.604352	-0.644889	0.988859	-0.00447369	0.00632156	-2.12965
rna52050	gnl|gene17810|rna52050	lGn=krt8.L hRef=sp|P13647|K2C5_HUMAN hGn=KRT5 E=0 (Keratin, type II cytoskeletal 5)	T38	MASRASTASFSLG	1	1	1	0.656935	18.413	19.0044	18.8633	18.9275	18.9656	18.8879	10.7455	16.1595	16.278	15.3179	15.7781	15.3476	rna52050T38	0.328315	-0.192619	0.49495	-1.34113	0.000277114	3.33159
rna52050	gnl|gene17810|rna52050	lGn=krt8.L hRef=sp|P13647|K2C5_HUMAN hGn=KRT5 E=0 (Keratin, type II cytoskeletal 5)	S42	ASTASFSLGSSYG	1	1	1	5.99e-06	16.6988	16.4396	16.6621	16.3144	15.8541	16.1877	15.3798	15.5443	15.5642	16.1279	15.8698	16.111	rna52050S42	0.765365	0.0910794	0.248036	-0.323124	0.132874	0.386178
rna38769	gnl|gene13318|rna38769	lGn=fam83f.L hRef=sp|Q8NEG4|FA83F_HUMAN hGn=FAM83F E=7.85E-141 (Protein FAM83F)	S78	KKYDIESETPKKS	1	1	1	0.611122	15.4574	15.0502	14.656	15.1648	14.816	15.1662	16.4825	16.6704	16.3431	16.4916	16.7826	17.1213	rna38769S78	0.576341	-0.150565	0.379339	-0.224984	0.00103029	-1.63404
rna81340	gnl|gene39673|rna81340	lGn=LOC108706214 hRef=tr|H0YER1|H0YER1_HUMAN hGn=RSF1 E=1.35E-26 (Remodeling and spacing factor 1 (Fragment))	T43	GNTDRVTPPHEPE	1	1	1	6.17e-06	12.6235	12.366	12.7819	12.5497	12.8079	12.6695	13.1457	12.9625	12.7593	12.2846	13.2516	12.8984	rna81340T43	0.117946	0.209385	0.269	0.337027	0.468424	-0.186789
rna26768	gnl|gene9215|rna26768	lGn=terf2.L hRef=sp|Q15554|TERF2_HUMAN hGn=TERF2 E=1.11E-103 (Telomeric repeat-binding factor 2)	S12	TLRECGSPDPCIQ	1	1	1	1.91e-09	14.8606	14.3065	15.6647	15.2761	14.6954	15.5773	14.8251	15.7693	15.0756	15.4226	15.2214	15.3235	rna26768S12	0.968746	0.0202786	0.0594182	-0.464423	0.328685	-0.451815
rna32087	gnl|gene11034|rna32087	lGn=tada1.L hRef=sp|Q96BN2|TADA1_HUMAN hGn=TADA1 E=0 (Transcriptional adapter 1)	S86	GSGSLNSATKPGK	1	1	1	6.06e-06	10.796	16.3342	14.3118	17.4346	15.1672	17.3257	16.1233	18.4534	17.0235	18.569	16.8842	18.4336	rna32087S86	0.0595112	-3.60648	0.00307563	-1.80831	0.0145749	-1.45384
rna55410	gnl|gene18982|rna55410	lGn=ppp2r5e.S hRef=sp|Q16537|2A5E_HUMAN hGn=PPP2R5E E=0 (Serine/threonine-protein phosphatase 2A 56 kDa regulatory subunit epsilon isoform)	S45	KRSQSSSQFRSQG	1	1	0	0.332512	15.1694	15.008	14.8695	14.4785	14.6599	15.049	16.2848	15.9009	16.2483	16.2572	16.1493	15.8822	rna55410S45	0.828824	0.0544202	0.171253	0.214042	0.00609981	-1.16826
rna55410	gnl|gene18982|rna55410	lGn=ppp2r5e.S hRef=sp|Q16537|2A5E_HUMAN hGn=PPP2R5E E=0 (Serine/threonine-protein phosphatase 2A 56 kDa regulatory subunit epsilon isoform)	S49	SSSQFRSQGKPIE	1	1	0	1.88e-09	13.6697	13.9416	13.9183	14.0301	13.7351	14.2066	14.4586	16.0651	14.4783	15.6928	14.4631	15.6182	rna55410S49	0.0572255	-0.285069	0.000663654	-1.32536	0.00039952	-1.7326
rna55410	gnl|gene18982|rna55410	lGn=ppp2r5e.S hRef=sp|Q16537|2A5E_HUMAN hGn=PPP2R5E E=0 (Serine/threonine-protein phosphatase 2A 56 kDa regulatory subunit epsilon isoform)	T57	GKPIELTPLPLLK	1	1	0	2.17e-09	13.8698	13.5067	14.0914	13.8891	13.7538	13.3476	14.0633	13.6081	14.2796	13.9678	14.0076	13.9726	rna55410T57	0.161348	0.323833	0.142034	0.267309	0.252698	-0.26834
rna86694	gnl|gene43340|rna86694	lGn=prrc2a.L hRef=tr|E7EPN9|E7EPN9_HUMAN hGn=PRRC2C E=1.33E-75 (Protein PRRC2C)	T39	VQKPAVTPRHGLQ	1	1	1	2.11e-09	17.4966	17.6381	17.9591	19.352	18.1849	19.1673	16.8236	18.5191	16.9869	17.8138	16.6723	17.7918	rna86694T39	0.221373	-0.838955	0.00896896	-1.21396	0.317186	0.67757
rna33952	gnl|gene11682|rna33952	lGn=blzf1.L hRef=sp|Q9H2G9|GO45_HUMAN hGn=BLZF1 E=0 (Golgin-45)	S51	LKSEVNSPHTKAT	1	1	1	0.00302202	13.8409	13.7976	14.3071	13.2234	13.2666	13.6673	14.3706	14.4907	14.1936	14.2663	14.249	13.9601	rna33952S51	0.524338	0.242116	0.853156	0.0320527	0.0434966	-0.676251
rna97666	gnl|gene50954|rna97666	lGn=nt5dc2.S hRef=sp|Q9H857|NT5D2_HUMAN hGn=NT5DC2 E=0 (5\'-nucleotidase domain-containing protein 2)	S93	APGRRFSSSSTVP	1	1	1	0.00196795	18.9943	19.285	18.3732	18.3576	17.918	17.8239	16.5547	16.3928	17.0399	17.0547	16.7547	17.0346	rna97666S93	0.914648	-0.0603307	0.87269	-0.044227	0.0256186	1.66149
rna55512	gnl|gene19021|rna55512	lGn=rnps1.L hRef=tr|H3BMM9|H3BMM9_HUMAN hGn=RNPS1 E=1.73E-73 (RNA-binding protein with serine-rich domain 1 (Fragment))	S13	SERDGLSDLKKDR	1	1	1	2.12e-09	13.8637	14.0434	13.3513	14.6063	12.4065	14.8565	15.3712	17.7328	16.2177	17.5927	15.8178	17.1278	rna55512S13	0.0573714	-1.2949	0.00529242	-1.6822	0.000590358	-2.98237
rna55512	gnl|gene19021|rna55512	lGn=rnps1.L hRef=tr|H3BMM9|H3BMM9_HUMAN hGn=RNPS1 E=1.73E-73 (RNA-binding protein with serine-rich domain 1 (Fragment))	S30	SGKMAPSPSKRKE	1	1	0	0.00363287	14.6422	15.2337	15.4993	15.0612	14.9546	14.9965	15.2597	15.3969	14.8689	15.0507	14.9975	14.6945	rna55512S30	0.814765	-0.065107	0.982904	-0.00531419	0.82817	0.0497573
rna89014	gnl|gene44892|rna89014	lGn=suds3.S hRef=sp|Q9H7L9|SDS3_HUMAN hGn=SUDS3 E=0 (Sin3 histone deacetylase corepressor complex component SDS3)	S38	SFRGRESDEDTED	1	1	1	2.11e-09	15.5164	14.3682	15.3384	13.4938	15.681	14.6538	16.7431	14.7093	16.211	14.7648	16.6892	14.4704	rna89014S38	0.0209322	1.34005	0.00058226	1.89961	0.25692	-0.47624
rna7322	gnl|gene2517|rna7322	lGn=rtn1.L hRef=tr|Q2NKQ5|Q2NKQ5_HUMAN hGn=RTN1 E=0 (Reticulon)	S24	AARRPRSAQELEE	1	1	1	1.92e-09	10.1654	9.92793	10.0339	11.9178	10.3196	8.53007	10.7542	9.25695	10.1697	11.7186	8.99743	12.1087	rna7322S24	0.963731	0.0477238	0.364439	-1.05435	0.533855	-0.902836
rna10383	gnl|gene3569|rna10383	lGn=cfap97.L hRef=sp|Q9P2B7|CFA97_HUMAN hGn=CFAP97 E=1.93E-96 (Cilia- and flagella-associated protein 97)	S93	TAPRPDSTLKSGR	1	1	1	0.277422	13.8163	14.3424	13.8321	13.8944	14.376	14.0121	14.4971	16.2817	14.6167	15.6836	14.8981	15.5329	rna10383S93	0.758948	-0.074803	0.0107469	-1.1621	0.00272936	-1.74981
rna10383	gnl|gene3569|rna10383	lGn=cfap97.L hRef=sp|Q9P2B7|CFA97_HUMAN hGn=CFAP97 E=1.93E-96 (Cilia- and flagella-associated protein 97)	T94	APRPDSTLKSGRT	1	1	1	1	9.85044	15.5343	14.8718	16.1096	14.6585	16.0105	16.3892	18.4244	16.3704	17.9668	16.6402	17.7935	rna10383T94	0.169743	-2.7579	0.00153625	-1.59495	0.0010929	-2.17676
rna15889	gnl|gene5419|rna15889	lGn=rpl7a.S hRef=sp|P62424|RL7A_HUMAN hGn=RPL7A E=2.05E-174 (60S ribosomal protein L7a)	S95	RLQRQKSILYKRL	1	1	0	2.24e-09	15.5007	16.4432	15.5587	15.1587	15.4735	15.3203	16.7385	16.4775	17.0909	16.9039	17.5026	16.2504	rna15889S95	0.76452	-0.129783	0.124531	0.566748	0.113462	-0.903202
rna17528	gnl|gene5991|rna17528	lGn=jun.S hRef=sp|P05412|JUN_HUMAN hGn=JUN E=1.26E-163 (Transcription factor AP-1)	S61	AAELLTSPDVGLL	1	1	0	0.00225927	18.0777	18.0077	18.2249	18.3975	18.2204	18.1417	15.7744	16.0589	16.189	16.0848	15.8817	15.8133	rna17528S61	0.95184	-0.00797717	0.817559	-0.0372893	0.00010585	2.19661
rna17528	gnl|gene5991|rna17528	lGn=jun.S hRef=sp|P05412|JUN_HUMAN hGn=JUN E=1.26E-163 (Transcription factor AP-1)	S71	GLLKLASPELERL	1	1	0	1.93e-09	16.6331	16.4784	17.5295	17.0517	17.0837	16.7981	15.7358	15.1571	14.2165	14.7024	15.5343	14.9469	rna17528S71	0.375808	0.306012	0.670277	0.226685	0.000961947	1.84058
rna31473	gnl|gene10829|rna31473	lGn=rpl31.L hRef=sp|P62899|RL31_HUMAN hGn=RPL31 E=8.75E-76 (60S ribosomal protein L31)	S37	EKKKGRSAINEVV	1	1	0	1.92e-09	15.0124	15.5203	15.3112	15.294	14.9295	14.9826	14.3186	14.9742	14.4944	14.4083	14.4645	14.4869	rna31473S37	0.403575	-0.181256	0.346712	-0.197267	0.0527585	0.642493
rna31473	gnl|gene10829|rna31473	lGn=rpl31.L hRef=sp|P62899|RL31_HUMAN hGn=RPL31 E=8.75E-76 (60S ribosomal protein L31)	T81	AVKEMRTPDVRID	1	1	0	2.16e-09	13.255	13.4236	13.2339	12.9928	12.6839	12.9923	12.9795	12.9973	12.6159	13.3167	12.7671	13.353	rna31473T81	0.755514	-0.0786266	0.0481564	-0.434833	0.662131	-0.0861069
rna78671	gnl|gene37819|rna78671	lGn=LOC108718125 hRef=sp|Q96BP3|PPWD1_HUMAN hGn=PPWD1 E=0 (Peptidylprolyl isomerase domain and WD repeat-containing protein 1)	S13	RRGRSSSSSSSSS	1	1	1	1	16.2265	16.2798	17.6007	17.7705	17.9873	17.825	13.8935	13.7303	15.5724	15.5612	17.0768	17.0458	rna78671S13	0.97936	-0.0202586	0.961384	0.0684357	0.163873	1.84599
rna7395	gnl|gene2543|rna7395	lGn=sec61b.L hRef=sp|P60468|SC61B_HUMAN hGn=SEC61B E=4.82E-58 (Protein transport protein Sec61 subunit beta)	S63	RFYTEDSPGLKVG	1	1	1	2.21e-09	11.8131	12.5427	12.8149	12.5865	11.9762	13.115	14.3854	15.8004	13.8903	15.061	14.2858	15.7484	rna7395S63	0.204244	-0.546667	0.00876377	-1.34943	0.00075484	-2.78851
rna86154	gnl|gene42978|rna86154	lGn=st14.L hRef=sp|Q9Y5Y6|ST14_HUMAN hGn=ST14 E=0 (Suppressor of tumorigenicity 14 protein)	S16	YNNRPQSLNGFEE	1	1	1	0.00846106	14.5202	14.9192	14.4475	14.6911	14.3814	14.6598	13.6907	14.5563	14.2562	14.6649	14.2808	14.579	rna86154S16	0.027977	-0.307036	0.0551832	-0.524205	0.150309	0.156634
rna5759	gnl|gene1979|rna5759	lGn=smc4.L hRef=tr|C9JR83|C9JR83_HUMAN hGn=SMC4 E=0 (Structural maintenance of chromosomes protein 4 (Fragment))	S28	AREATESPMAERS	1	1	1	0.0084569	12.7068	12.7118	12.5948	12.989	12.8419	13.223	13.1841	13.4825	12.6908	12.9785	12.9062	12.8036	rna5759S28	0.188139	-0.260114	0.552045	-0.161202	0.674893	-0.113599
rna18760	gnl|gene6410|rna18760	lGn=exoc3l2.L hRef=tr|A0A1C7CYX0|A0A1C7CYX0_HUMAN hGn=EXOC3L2 E=6.75E-147 (Exocyst complex component 3-like protein 2)	S55	EKIAGLSPFFKGG	1	1	0	2.09e-09	11.5884	11.3093	12.276	12.5143	13.3932	13.1046	12.3893	12.5635	11.6418	12.6813	12.533	12.5868	rna18760S55	0.890034	0.109789	0.203984	-0.422473	0.600025	-0.301086
rna81493	gnl|gene39770|rna81493	lGn=LOC108702502 hRef=sp|Q14847|LASP1_HUMAN hGn=LASP1 E=4.23E-154 (LIM and SH3 domain protein 1)	S78	LRLKQQSELQSQV	1	1	0	2.11e-09	11.4073	12.3577	11.232	11.9618	11.1551	12.1746	11.2334	11.0357	10.535	11.1935	11.0494	10.8163	rna81493S78	0.00274818	-0.899896	0.76379	-0.0758874	0.00190805	1.14951
rna77743	gnl|gene37125|rna77743	lGn=krt18.S hRef=sp|P05783|K1C18_HUMAN hGn=KRT18 E=5.04E-177 (Keratin, type I cytoskeletal 18)	S12	SVYSSSSVVGGSP	1	1	1	0.723062	17.8631	17.1946	17.941	15.9908	17.4263	15.3834	17.6168	15.8767	17.4715	15.767	17.3516	16.0227	rna77743S12	0.0490226	1.55388	0.000117323	1.59118	0.605522	0.300772
rna77743	gnl|gene37125|rna77743	lGn=krt18.S hRef=sp|P05783|K1C18_HUMAN hGn=KRT18 E=5.04E-177 (Keratin, type I cytoskeletal 18)	S36	PGSSAASVHAGAG	1	1	1	2.14e-09	15.4525	15.3431	15.1709	15.2149	15.5957	15.3487	14.348	13.3413	14.1522	13.0825	13.9689	13.8275	rna77743S36	0.47502	0.10412	0.038917	0.739251	0.00106734	1.88513
rna52899	gnl|gene18100|rna52899	lGn=leo1.L hRef=sp|Q8WVC0|LEO1_HUMAN hGn=LEO1 E=0 (RNA polymerase-associated protein LEO1)	S21	ETEKKESDSGSGS	1	1	0	1	11.5936	9.31783	9.30772	9.71823	9.75696	9.383	10.6771	11.0849	10.5337	9.83665	10.6443	10.9296	rna52899S21	#VALUE!	0	#VALUE!	0	#VALUE!	0
rna52899	gnl|gene18100|rna52899	lGn=leo1.L hRef=sp|Q8WVC0|LEO1_HUMAN hGn=LEO1 E=0 (RNA polymerase-associated protein LEO1)	S27	SDSGSGSDSEPGN	1	1	0	1	10.7184	10.6351	9.09224	10.2124	10.0977	9.7366	10.0832	10.1555	10.2908	10.5079	9.29425	9.8008	rna52899S27	#VALUE!	0	#VALUE!	0	#VALUE!	0
rna52899	gnl|gene18100|rna52899	lGn=leo1.L hRef=sp|Q8WVC0|LEO1_HUMAN hGn=LEO1 E=0 (RNA polymerase-associated protein LEO1)	S55	EDDDEHSAAKPSN	1	1	1	2.08e-09	15.0891	14.3423	14.5978	13.1901	14.0642	12.4041	13.6036	13.2611	14.9294	13.8916	15.0552	14.0775	rna52899S55	0.116162	1.27152	0.209363	0.786023	0.521634	-0.431199
rna75328	gnl|gene35366|rna75328	lGn=uba1.L hRef=tr|Q5JRR6|Q5JRR6_HUMAN hGn=UBA1 E=0 (Ubiquitin-like modifier-activating enzyme 1)	S47	MARNGNSTEIDEG	1	1	0	0.00844992	14.6081	14.1874	13.0396	14.481	12.8852	13.6995	13.2456	13.7761	13.8478	14.3269	13.5162	13.5551	rna75328S47	0.362534	-0.611687	0.291761	-0.349513	0.504962	0.23661
rna24065	gnl|gene8266|rna24065	lGn=micu1.S hRef=tr|A0A286YF11|A0A286YF11_HUMAN hGn=MICU1 E=0 (Calcium uptake protein 1, mitochondrial)	S71	HNMREESSEKEKE	1	1	1	1	13.2599	12.9905	10.3137	9.25362	9.79462	10.9007	13.7375	14.5354	14.517	14.8201	14.352	14.0915	rna24065S71	0.963455	0.0744712	0.428228	-0.280148	0.0356418	-3.43406
rna85337	gnl|gene42438|rna85337	lGn=MGC81661 hRef=sp|Q9H7L9|SDS3_HUMAN hGn=SUDS3 E=0 (Sin3 histone deacetylase corepressor complex component SDS3)	S38	SFRGRESDEDTED	1	1	1	2.13e-09	15.168	14.3036	15.9922	14.9708	15.7702	14.6775	15.9677	14.3733	15.4425	13.884	15.4033	13.9835	rna85337S38	0.0337557	0.992801	0.00292986	1.52427	0.0796257	0.570395
rna85337	gnl|gene42438|rna85337	lGn=MGC81661 hRef=sp|Q9H7L9|SDS3_HUMAN hGn=SUDS3 E=0 (Sin3 histone deacetylase corepressor complex component SDS3)	T42	RESDEDTEDASET	1	1	1	0.111243	12.4515	10.155	12.5291	11.5365	11.9677	10.826	13.4673	11.841	12.6442	11.49	12.9795	11.42	rna85337T42	0.0275578	1.47693	0.0060238	1.44665	0.150662	-0.744508
rna26911	gnl|gene9268|rna26911	lGn=gpbp1l1.S hRef=sp|Q9HC44|GPBL1_HUMAN hGn=GPBP1L1 E=1.16E-172 (Vasculin-like protein 1)	S76	SLLRHDSVDSGVS	1	1	0	2.11e-09	14.8218	14.6046	14.1799	14.1426	14.185	14.3761	14.6209	14.3762	15.0237	14.4637	14.9081	14.0876	rna26911S76	0.937075	0.0211255	0.0304511	0.541731	0.728352	0.0652835
rna53987	gnl|gene18493|rna53987	lGn=loc733735.L hRef=sp|Q00587|BORG5_HUMAN hGn=CDC42EP1 E=3.86E-20 (Cdc42 effector protein 1)	S74	GLMTHGSGEQEES	1	1	1	0.00846197	15.8196	15.829	15.6619	15.4352	15.1833	15.3726	13.881	14.2441	14.7117	14.7831	14.7474	14.3626	rna53987S74	0.970717	0.00932503	0.962015	-0.0165641	0.00757478	1.08232
rna9443	gnl|gene3259|rna9443	lGn=kif2c.L hRef=sp|Q99661|KIF2C_HUMAN hGn=KIF2C E=0 (Kinesin-like protein KIF2C)	T95	QNHKRKTISKIPA	1	1	0	6.17e-06	15.0054	15.3152	14.8596	14.6578	14.2854	14.7423	19.1995	18.7353	19.719	17.7168	18.2738	17.1916	rna9443T95	0.566241	-0.188283	0.128903	1.18288	0.00393869	-2.97614
rna78603	gnl|gene37773|rna78603	lGn=mbd3.S hRef=sp|O95983|MBD3_HUMAN hGn=MBD3 E=6.46E-179 (Methyl-CpG-binding domain protein 3)	S59	CLNINPSGKKFRS	1	1	1	1.69e-09	9.84955	12.562	12.9165	14.6046	12.6034	14.6209	13.3729	15.6311	13.5539	15.3463	13.492	15.0551	rna78603S59	0.146671	-2.13936	0.00042923	-1.87123	0.114622	-1.41501
rna24242	gnl|gene8328|rna24242	lGn=bcl7a.S hRef=sp|Q4VC05|BCL7A_HUMAN hGn=BCL7A E=2.12E-82 (B-cell CLL/lymphoma 7 protein family member A)	S68	KVTDENSGLLRRP	1	1	0	2.13e-09	14.6745	14.8078	14.1645	14.1096	14.4887	14.3767	14.8366	15.0013	15.3878	14.8632	15.1875	15.1663	rna24242S68	0.966674	0.0112089	0.526661	0.126999	0.0591619	-0.578922
rna53064	gnl|gene18158|rna53064	lGn=marcks.L hRef=sp|P49006|MRP_HUMAN hGn=MARCKSL1 E=2.35E-08 (MARCKS-related protein)	S28	AVAASPSKANGQE	1	1	1	0.256845	15.9233	15.612	15.1154	15.3566	15.289	15.3204	16.4545	16.3197	16.6962	16.4627	16.2344	16.6692	rna53064S28	0.963174	0.0128768	0.901059	-0.0221869	0.00152628	-1.05423
rna16892	gnl|gene5774|rna16892	lGn=pum3.L hRef=sp|Q15397|PUM3_HUMAN hGn=PUM3 E=0 (Pumilio homolog 3)	S23	QKKTTESPKLKKG	1	1	1	6.09e-06	17.5981	17.3284	17.7138	17.4866	17.8739	17.6381	17.5315	17.5889	17.1346	17.0944	16.787	16.4934	rna16892S23	0.111492	0.244198	0.821645	0.0921389	0.265696	0.425484
rna11254	gnl|gene3860|rna11254	lGn=plag1.L hRef=sp|Q6DJT9|PLAG1_HUMAN hGn=PLAG1 E=0 (Zinc finger protein PLAG1)	T57	VHSYTHTGERPYK	1	1	0	6.04e-06	16.0978	15.7063	15.2704	15.6046	15.0888	15.0341	16.1326	15.8782	15.7756	15.9505	15.9519	15.1813	rna11254T57	0.925387	0.0373287	0.3468	0.283371	0.529483	-0.221658
rna51263	gnl|gene17549|rna51263	lGn=bdp1.S hRef=tr|A0A0G2JN16|A0A0G2JN16_HUMAN hGn=BDP1 E=4.67E-92 (Transcription factor TFIIIB component B\'\' homolog)	S43	PNRASQSSPGPNH	1	1	1	1	9.80625	9.77769	13.7331	13.2498	13.7031	13.4885	9.49529	14.9754	13.8894	14.162	14.5787	14.6335	rna51263S43	0.897866	0.242182	0.295374	-1.93585	0.118959	-2.41832
rna51263	gnl|gene17549|rna51263	lGn=bdp1.S hRef=tr|A0A0G2JN16|A0A0G2JN16_HUMAN hGn=BDP1 E=4.67E-92 (Transcription factor TFIIIB component B\'\' homolog)	S44	NRASQSSPGPNHD	1	1	1	0.176117	14.8717	13.9467	15.1252	14.778	14.6536	14.9546	15.0343	15.2243	14.2626	14.8872	14.7718	15.4196	rna51263S44	0.394018	0.323774	0.150732	-0.487478	0.150318	-0.617285
rna25370	gnl|gene8716|rna25370	lGn=tmed8.S hRef=sp|Q6PL24|TMED8_HUMAN hGn=TMED8 E=1.02E-87 (Protein TMED8)	S83	KRSSPSSEEASPD	1	1	1	1	13.475	13.4911	12.6155	12.5396	13.2157	12.9388	13.2036	13.2057	13.46	13.7556	13.3997	13.2093	rna25370S83	0.779857	0.112216	0.865839	-0.0357323	0.292885	-0.400366
rna25370	gnl|gene8716|rna25370	lGn=tmed8.S hRef=sp|Q6PL24|TMED8_HUMAN hGn=TMED8 E=1.02E-87 (Protein TMED8)	S87	PSSEEASPDGSIQ	1	1	1	0.232869	10.0619	13.5941	9.90492	12.4429	13.5455	11.4037	13.0266	13.6865	13.001	14.1062	13.3128	13.8233	rna25370S87	0.385748	-1.30946	0.00882487	-0.75854	0.0969604	-1.39177
rna47573	gnl|gene16287|rna47573	lGn=lta4h.L hRef=sp|P09960|LKHA4_HUMAN hGn=LTA4H E=0 (Leukotriene A-4 hydrolase)	S41	TSLTVRSLQDSLA	1	1	1	0.723631	13.3415	13.524	13.6974	13.2006	13.2781	13.825	13.6904	13.4897	13.5161	13.6189	13.7023	13.498	rna47573S41	0.745126	-0.0775293	0.241058	0.100756	0.923203	-0.0189915
rna47573	gnl|gene16287|rna47573	lGn=lta4h.L hRef=sp|P09960|LKHA4_HUMAN hGn=LTA4H E=0 (Leukotriene A-4 hydrolase)	S45	VRSLQDSLASLIL	1	1	1	6.02e-06	10.6702	11.4747	11.7781	11.0919	10.3654	9.97156	11.3945	11.7114	11.8086	11.9822	11.7899	10.8751	rna47573S45	0.889853	0.0918503	0.714205	0.141378	0.293868	-0.676895
rna50071	gnl|gene17143|rna50071	lGn=fabp4.S hRef=sp|P15090|FABP4_HUMAN hGn=FABP4 E=1.31E-41 (Fatty acid-binding protein, adipocyte)	S65	FKNHEISFKLGEE	1	1	1	2.01e-09	17.1418	16.7177	16.9474	16.6542	17.0334	16.9736	17.1914	17.3658	17.4125	17.6186	18.033	17.7514	rna50071S65	0.0829739	0.259064	0.910625	-0.0330016	0.00595096	-0.796813
rna42913	gnl|gene14722|rna42913	lGn=znrf2.S hRef=sp|Q8NHG8|ZNRF2_HUMAN hGn=ZNRF2 E=3.31E-77 (E3 ubiquitin-protein ligase ZNRF2)	S30	GRTRAYSGSDIPS	1	1	1	0.000939498	15.2136	14.9661	15.1691	14.8852	15.722	15.309	15.0549	14.7657	14.3033	14.073	14.8246	14.4502	rna42913S30	0.225367	0.314804	0.375713	0.297937	0.0591852	0.623793
rna42913	gnl|gene14722|rna42913	lGn=znrf2.S hRef=sp|Q8NHG8|ZNRF2_HUMAN hGn=ZNRF2 E=3.31E-77 (E3 ubiquitin-protein ligase ZNRF2)	S54	GVASSSSSPLARY	1	1	1	0.341584	15.1167	14.8803	15.1402	14.4501	14.8316	14.6705	14.1244	15.0415	14.2576	14.4849	14.3911	14.8284	rna42913S54	0.0847027	0.36252	0.0424951	-0.527256	0.594484	-0.117976
rna81287	gnl|gene39638|rna81287	lGn=hsp70.L hRef=tr|E9PLF4|E9PLF4_HUMAN hGn=HSPA8 E=1.13E-123 (Heat shock cognate 71 kDa protein (Fragment))	T38	NDQGNRTTPSYVA	1	1	0	0.0771932	12.5619	12.4642	12.6662	12.2415	11.8417	11.8469	11.1139	10.526	10.428	10.0482	9.60913	11.0508	rna81287T38	0.614193	0.172399	0.777442	-0.157989	0.00855933	1.64253
rna8015	gnl|gene2755|rna8015	lGn=polr3e.L hRef=sp|Q9NVU0|RPC5_HUMAN hGn=POLR3E E=0 (DNA-directed RNA polymerase III subunit RPC5)	S66	MAINTASPNYCRS	1	1	1	0.0084613	14.0317	14.3654	14.3169	14.2183	13.6692	14.1136	13.9171	14.0942	13.428	14.0653	13.4971	13.81	rna8015S66	0.323146	-0.226494	0.101684	-0.375779	0.104924	0.24262
rna41893	gnl|gene14386|rna41893	lGn=LOC108697567	S45	APVPFKSMADWYF	1	1	1	0.000856104	12.7304	12.5426	12.8208	13.0903	13.0131	12.9824	11.5124	12.2881	11.877	12.0831	12.2996	12.0526	rna41893S45	0.931995	-0.0169951	0.36373	-0.244915	0.0162707	0.730518
rna32788	gnl|gene11271|rna32788	lGn=sntn.L hRef=sp|A6NMZ2|SNTAN_HUMAN hGn=SNTN E=1.34E-41 (Sentan)	S77	KYKEIVSDLEQDK	1	1	1	2.02e-09	15.2445	14.9897	13.8568	13.7663	16.4365	15.4802	15.6669	15.5005	15.0612	15.6283	15.7849	14.5895	rna32788S77	0.656016	0.43381	0.540611	0.264925	0.4604	-0.494006
rna78702	gnl|gene37841|rna78702	lGn=dab2ip.L hRef=sp|Q9UJF2|NGAP_HUMAN hGn=RASAL2 E=0 (Ras GTPase-activating protein nGAP)	S32	LPEDLESPGGAGG	1	1	1	2.24e-09	10.3551	10.9578	12.6959	9.38677	10.0882	11.2191	11.2239	12.6435	9.92437	12.2824	11.0231	11.7784	rna78702S32	0.629483	0.52516	0.033601	-1.511	0.051766	-1.71356
rna12611	gnl|gene4323|rna12611	lGn=bop1.S hRef=sp|Q14137|BOP1_HUMAN hGn=BOP1 E=0 (Ribosome biogenesis protein BOP1)	S84	KVPNRSSKSPADS	1	1	1	1	13.1481	12.7552	12.6237	12.5338	11.9236	12.6426	12.9423	12.4509	12.5816	12.4241	12.9494	12.6559	rna12611S84	0.837843	-0.0786963	0.0911003	0.314113	0.241434	0.133544
rna35770	gnl|gene12305|rna35770	lGn=mlxipl.L hRef=sp|Q9NP71|MLXPL_HUMAN hGn=MLXIPL E=1.56E-97 (Carbohydrate-responsive element-binding protein)	S85	YSGNLVSPKWKNF	1	1	1	2.21e-09	14.5934	14.9825	13.2268	12.5835	13.3684	13.5985	14.4693	14.8655	15.401	15.3291	13.681	13.3832	rna35770S85	0.992629	0.00805442	0.991425	-0.00879351	0.426567	-0.804387
rna24106	gnl|gene8279|rna24106	lGn=mob3a.L hRef=sp|Q96BX8|MOB3A_HUMAN hGn=MOB3A E=1.53E-148 (MOB kinase activator 3A)	S37	HKKAQASLNAGLD	1	1	0	1.51e-09	15.2804	15.3498	15.1319	14.979	14.5901	14.6567	16.715	16.9028	17.5608	16.9918	17.3419	16.5565	rna24106S37	0.985486	0.00561269	0.245705	0.388862	0.00162183	-1.82187
rna91888	gnl|gene46916|rna91888	lGn=grip1.S hRef=tr|F5H4Q7|F5H4Q7_HUMAN hGn=GRIP1 E=0 (Glutamate receptor-interacting protein 1 (Fragment))	S53	GPYTKSSTPSKAP	1	1	0	1	14.0429	13.6826	13.7391	13.7308	13.7097	13.8318	14.0578	14.0818	13.7118	13.7239	13.7955	13.6398	rna91888S53	0.515354	0.0821301	0.82697	0.0398842	0.663756	-0.0667556
rna91888	gnl|gene46916|rna91888	lGn=grip1.S hRef=tr|F5H4Q7|F5H4Q7_HUMAN hGn=GRIP1 E=0 (Glutamate receptor-interacting protein 1 (Fragment))	S69	LAVRRQSITEEFK	1	1	1	2.23e-09	16.2503	16.6659	16.1025	15.8395	16.4492	16.3838	15.9969	15.9843	16.0423	15.9722	16.1966	16.0827	rna91888S69	0.916986	-0.0291313	0.401044	0.0655473	0.311879	0.283377
rna33122	gnl|gene11398|rna33122	lGn=rpl4.S hRef=sp|P36578|RL4_HUMAN hGn=RPL4 E=0 (60S ribosomal protein L4)	S91	GGGTHRSGQGAFG	1	1	0	2.01e-09	14.7637	14.5481	14.7447	14.4788	14.224	14.0072	14.4689	14.2849	14.4683	14.3703	14.2849	14.2726	rna33122S91	0.396326	0.232755	0.225429	0.0980927	0.847455	0.0354293
rna10397	gnl|gene3574|rna10397	lGn=iws1.S hRef=sp|Q96ST2|IWS1_HUMAN hGn=IWS1 E=0 (Protein IWS1 homolog)	S73	KGTEHDSEDEHRP	1	1	1	2.25e-09	15.2647	15.0629	15.212	15.1149	15.1273	15.7545	15.8554	15.8299	15.7462	15.6582	15.8018	15.5889	rna10397S73	0.653388	-0.109462	0.236872	0.108795	0.17777	-0.381556
rna10397	gnl|gene3574|rna10397	lGn=iws1.S hRef=sp|Q96ST2|IWS1_HUMAN hGn=IWS1 E=0 (Protein IWS1 homolog)	S82	EHRPRNSSDLENH	1	1	1	0.00848241	11.6346	12.4652	11.6045	12.4232	11.8799	11.1542	11.2712	11.9583	12.4971	12.5674	12.2577	12.5581	rna10397S82	0.521734	-0.307849	0.454196	-0.352612	0.505504	-0.347062
rna84968	gnl|gene42202|rna84968	lGn=rps10 hRef=sp|P46783|RS10_HUMAN hGn=RPS10 E=4.94E-118 (40S ribosomal protein S10)	S97	PATLRRSRPETGR	1	1	0	0.00085618	14.2124	14.0388	13.761	13.398	13.3697	13.849	14.7687	14.4405	13.98	13.9492	14.1791	14.1921	rna84968S97	0.953755	0.0190595	0.697406	0.11538	0.142614	-0.43196
rna83946	gnl|gene41485|rna83946	lGn=MGC53795 hRef=tr|J3KTA4|J3KTA4_HUMAN hGn=DDX5 E=0 (DEAD box protein 5)	T65	PDVSRRTPQECDQ	1	1	0	2.05e-09	13.932	13.4989	13.2182	13.2317	13.1475	12.9919	13.0069	13.1888	12.4502	12.9939	12.7745	12.2952	rna83946T65	0.544961	0.191714	0.807595	-0.0821184	0.249555	0.414881
rna16050	gnl|gene5477|rna16050	lGn=hps6.L hRef=sp|Q86YV9|HPS6_HUMAN hGn=HPS6 E=9.47E-120 (Hermansky-Pudlak syndrome 6 protein)	S63	PSQAPLSPSAYLE	1	1	1	0.000238049	11.5255	11.8498	12.7281	12.0811	12.4571	12.7335	12.2911	11.0854	11.29	11.6873	12.0432	12.222	rna16050S63	0.974299	0.0154308	0.662001	0.209904	0.257277	0.556601
rna29750	gnl|gene10232|rna29750	lGn=LOC108711198 hRef=sp|O95210|STBD1_HUMAN hGn=STBD1 E=7.85E-39 (Starch-binding domain-containing protein 1)	S66	QVGVGESAPRQEP	1	1	1	2.16e-09	13.0911	12.2431	11.5425	11.8237	12.1298	11.8769	12.7461	12.294	12.2329	12.5744	12.475	12.7333	rna29750S66	0.592361	0.273228	0.814093	-0.0492462	0.0398242	-0.552675
rna29750	gnl|gene10232|rna29750	lGn=LOC108711198 hRef=sp|O95210|STBD1_HUMAN hGn=STBD1 E=7.85E-39 (Starch-binding domain-containing protein 1)	S75	RQEPSASQQEDGG	1	1	1	0.626841	11.4295	11.9625	11.5094	10.6174	10.4117	11.3597	15.3085	14.8175	14.1567	14.1786	13.995	14.1094	rna29750S75	0.72766	-0.196332	0.814213	0.118188	0.00244822	-3.05533
rna30189	gnl|gene10386|rna30189	lGn=stx5.S hRef=sp|Q13190|STX5_HUMAN hGn=STX5 E=2.16E-173 (Syntaxin-5)	S69	NGVQLSSPSFNAV	1	1	1	0.277422	14.8267	14.8327	14.6706	14.0831	14.2101	12.758	14.2337	15.8212	14.5442	15.6948	14.8641	15.5892	rna30189S69	0.345324	0.677875	0.003998	-1.15445	0.0412762	-1.8105
rna6503	gnl|gene2239|rna6503	lGn=smn2.L hRef=sp|Q16637|SMN_HUMAN hGn=SMN1 E=3.89E-72 (Survival motor neuron protein)	T56	CTIGAETEEKNPR	1	1	1	2.15e-09	14.2883	15.232	14.7173	15.4771	11.0546	16.26	15.783	17.7978	16.3604	17.6503	16.0707	17.8982	rna6503T56	0.126671	-2.30295	0.000707267	-1.71076	0.00261228	-2.12575
rna59923	gnl|gene20525|rna59923	lGn=prkab1.S hRef=sp|Q9Y478|AAKB1_HUMAN hGn=PRKAB1 E=1.47E-162 (5\'-AMP-activated protein kinase subunit beta-1)	S94	DSTGAASKGEDRA	1	1	1	0.620331	10.4152	10.6991	11.4351	11.6454	11.9796	11.5736	9.88107	11.1456	11.4522	11.0024	11.0105	11.244	rna59923S94	0.95993	-0.0294135	0.501054	-0.349456	0.604336	0.175309
rna30988	gnl|gene10665|rna30988	lGn=peli1.L hRef=sp|Q9HAT8|PELI2_HUMAN hGn=PELI2 E=0 (E3 ubiquitin-protein ligase pellino homolog 2)	S80	RGQHSISFTLSRS	1	1	0	0.000980599	14.9846	15.1764	15.9611	15.5147	15.3893	15.3211	15.5303	15.459	15.119	15.1151	15.3371	15.2266	rna30988S80	0.737741	0.107604	0.711924	0.0619189	0.643173	0.0705105
rna89233	gnl|gene45049|rna89233	lGn=LOC108711168 hRef=sp|Q8WUA7|TB22A_HUMAN hGn=TBC1D22A E=0 (TBC1 domain family member 22A)	T49	KTILKPTTTPVKL	1	1	1	0.722879	14.6294	14.787	15.0854	14.965	15.1471	14.6456	15.4402	15.5534	14.7533	15.0626	14.9979	15.2324	rna89233T49	0.455701	0.154767	0.425663	-0.219035	0.047455	-0.483591
rna89233	gnl|gene45049|rna89233	lGn=LOC108711168 hRef=sp|Q8WUA7|TB22A_HUMAN hGn=TBC1D22A E=0 (TBC1 domain family member 22A)	T51	ILKPTTTPVKLKK	1	1	1	2.11e-08	17.0843	17.4857	17.6224	18.0209	17.4506	17.6132	18.1281	17.9634	17.9018	17.8795	17.866	17.8765	rna89233T51	0.229331	-0.320856	0.535252	0.0588404	0.289754	-0.199837
rna78345	gnl|gene37579|rna78345	lGn=LOC108708510 hRef=sp|Q9NSV4|DIAP3_HUMAN hGn=DIAPH3 E=0 (Protein diaphanous homolog 3)	S71	LNNIKSSSTSSEW	1	1	1	0.277423	15.3471	15.9217	14.4882	14.8944	14.2719	14.8177	13.5287	14.2882	16.9044	16.4713	16.883	14.2905	rna78345S71	0.352611	-0.508875	0.602225	0.755384	0.82188	0.194613
rna78345	gnl|gene37579|rna78345	lGn=LOC108708510 hRef=sp|Q9NSV4|DIAP3_HUMAN hGn=DIAPH3 E=0 (Protein diaphanous homolog 3)	S72	NNIKSSSTSSEWG	1	1	1	1	15.9443	15.823	14.0262	14.9808	14.1749	14.9842	13.3467	14.0062	17.07	16.4449	16.8095	14.3664	rna78345S72	0.463923	-0.547472	0.602104	0.802901	0.710046	0.323466
rna78345	gnl|gene37579|rna78345	lGn=LOC108708510 hRef=sp|Q9NSV4|DIAP3_HUMAN hGn=DIAPH3 E=0 (Protein diaphanous homolog 3)	T73	NIKSSSTSSEWGV	1	1	1	1	17.9888	17.6949	18.0065	18.6293	18.0974	18.5414	15.7633	14.1049	15.8298	15.2515	15.6123	15.0486	rna78345T73	0.438648	-0.257586	0.0600751	0.933461	0.0016525	3.48686
rna15777	gnl|gene5382|rna15777	lGn=tmed8.L hRef=sp|Q6PL24|TMED8_HUMAN hGn=TMED8 E=1.24E-86 (Protein TMED8)	S88	PSSEEGSPEGFIQ	1	1	1	5.99e-06	15.2123	15.3162	15.2258	14.8261	14.6386	14.6901	13.6625	14.1379	14.0519	14.3577	13.6616	13.9834	rna15777S88	0.779057	0.0814168	0.0957547	-0.367621	0.0231085	0.784539
rna92150	gnl|gene47123|rna92150	lGn=arhgdig.L hRef=sp|P52565|GDIR1_HUMAN hGn=ARHGDIA E=5.46E-61 (Rho GDP-dissociation inhibitor 1)	S42	LDKDDESLTKYKQ	1	1	1	0.00844999	15.9838	16.2552	16.4986	16.5437	16.4265	16.3129	14.9742	14.936	15.1259	15.3233	15.2983	14.573	rna92150S42	0.731008	-0.0676587	0.468701	0.188702	0.00365455	1.42652
rna22950	gnl|gene7868|rna22950	lGn=rnf40.L hRef=sp|O75150|BRE1B_HUMAN hGn=RNF40 E=0 (E3 ubiquitin-protein ligase BRE1B)	T28	SNLGDKTPTTLIE	1	1	1	0.61209	17.0559	16.8239	16.9595	17.1298	17.0568	17.1656	15.5078	15.1945	14.5456	15.4421	14.2115	15.063	rna22950T28	0.896131	-0.0157324	0.302216	-0.478247	0.000311909	1.80656
rna50081	gnl|gene17148|rna50081	lGn=rps6ka3.S hRef=tr|B1AXG1|B1AXG1_HUMAN hGn=RPS6KA3 E=0 (Non-specific serine/threonine protein kinase)	S30	QQFADESMCEEDN	1	1	1	2.18e-09	14.8523	16.5142	15.6649	15.2487	15.0677	15.216	15.6036	14.3028	14.8576	15.1735	15.2538	14.8041	rna50081S30	0.398096	-0.464678	0.222989	0.478171	0.144132	0.89949
rna87070	gnl|gene43583|rna87070	lGn=LOC108701087 hRef=tr|X6R3R3|X6R3R3_HUMAN hGn=SOGA1 E=0 (Protein SOGA1)	S45	LSKTRRSSPASLS	1	1	1	0.552839	14.3738	14.8725	14.0959	14.5573	14.2793	14.8515	14.5067	14.9268	14.7041	15.0129	14.3168	14.9046	rna87070S45	0.0173001	-0.510771	0.0196828	-0.438931	0.154211	-0.187687
rna87070	gnl|gene43583|rna87070	lGn=LOC108701087 hRef=tr|X6R3R3|X6R3R3_HUMAN hGn=SOGA1 E=0 (Protein SOGA1)	S63	PRRPLPSPGTKKQ	1	1	1	6.12e-06	15.9809	16.8324	17.4499	17.6361	17.6809	17.7923	16.272	17.6188	16.1578	17.3021	16.4866	17.5172	rna87070S63	0.563964	-0.383059	0.000941316	-1.17388	0.858838	-0.0591056
rna37849	gnl|gene13026|rna37849	lGn=akt2.L hRef=tr|M0R0P9|M0R0P9_HUMAN hGn=AKT2 E=0 (Non-specific serine/threonine protein kinase)	S34	LLKSDGSFIGYKE	1	1	0	6.51e-06	13.095	14.5944	14.5441	14.1303	14.0012	14.2672	13.1853	13.882	13.6608	13.4287	13.8413	14.1483	rna37849S34	0.368132	-0.450553	0.420897	-0.257202	0.111664	0.51094
rna63513	gnl|gene24018|rna63513	lGn=Xelaev18006055m	S35	LPSAFTSPLKNVS	1	1	0	0.0165787	17.8345	17.9057	18.0449	17.6875	17.7192	17.5776	18.3278	18.1988	18.0401	17.9057	18.1602	18.177	rna63513S35	0.352462	0.142544	0.549427	0.0821991	0.0516251	-0.370227
rna74179	gnl|gene34576|rna74179	lGn=snd1.S hRef=sp|Q7KZF4|SND1_HUMAN hGn=SND1 E=0 (Staphylococcal nuclease domain-containing protein 1)	S62	ARRAAASQQDSKD	1	1	0	1.09e-05	12.0575	12.243	12.0049	12.7152	12.2716	12.4803	11.8033	11.7635	11.9825	11.9484	12.1642	12.4101	rna74179S62	0.0813203	-0.36815	0.806018	-0.0573708	0.136113	0.438795
rna22203	gnl|gene7614|rna22203	lGn=pdlim7.S hRef=sp|Q9NR12|PDLI7_HUMAN hGn=PDLIM7 E=0 (PDZ and LIM domain protein 7)	T96	HPKGVHTPESQGR	1	1	0	0.00950302	11.3793	10.8023	11.0861	12.2379	12.4325	12.1917	9.26427	12.6159	11.6079	12.406	12.0447	11.9929	rna22203T96	0.867005	-0.111327	0.196549	-1.36599	0.304755	-0.594323
rna27256	gnl|gene9368|rna27256	lGn=r3hdm1.S hRef=tr|H7C207|H7C207_HUMAN hGn=R3HDM1 E=0 (R3H domain-containing protein 1 (Fragment))	S28	DMRHSTSLENLIK	1	1	0	0.277423	17.2946	17.2033	17.1366	16.8415	17.0341	16.7183	17.8172	17.4979	17.7142	17.561	17.6695	17.1468	rna27256S28	0.226896	0.234081	0.0713578	0.331701	0.0686576	-0.480886
rna27679	gnl|gene9517|rna27679	lGn=eef2.2.L hRef=sp|P13639|EF2_HUMAN hGn=EEF2 E=0 (Elongation factor 2)	S23	SNIRNMSVIAHVD	1	1	0	1.63e-09	14.3492	14.9129	15.2894	14.0627	13.9737	13.9354	14.8077	14.2524	14.3642	14.0677	14.3762	13.7332	rna27679S23	0.662677	0.233826	0.0771993	0.498254	0.450739	0.285862
rna52295	gnl|gene17892|rna52295	lGn=zfyve16.L hRef=sp|Q7Z3T8|ZFY16_HUMAN hGn=ZFYVE16 E=0 (Zinc finger FYVE domain-containing protein 16)	S65	KQMNERSSPQQAL	1	1	1	0.243933	13.8408	12.8404	10.6261	14.0681	9.61167	13.5753	13.2692	13.6173	13.6217	13.1462	12.7649	12.5229	rna52295S65	0.182049	-2.13509	0.775101	0.123127	0.449941	0.399136
rna52295	gnl|gene17892|rna52295	lGn=zfyve16.L hRef=sp|Q7Z3T8|ZFY16_HUMAN hGn=ZFYVE16 E=0 (Zinc finger FYVE domain-containing protein 16)	S66	QMNERSSPQQALC	1	1	1	0.277422	16.3029	15.5931	15.4968	15.3443	15.3689	15.0052	15.312	15.464	15.0521	15.4484	15.3253	15.3228	rna52295S66	0.293675	0.408675	0.141593	-0.181931	0.60922	-0.0975396
rna49868	gnl|gene17072|rna49868	lGn=rpl21.L hRef=sp|P46778|RL21_HUMAN hGn=RPL21 E=3.49E-107 (60S ribosomal protein L21)	S99	VEHIRHSKSRDSF	1	1	0	1.53e-09	15.6565	15.5282	16.1286	15.9735	15.4173	15.6356	13.0977	13.3364	15.2501	15.6691	16.124	15.7443	rna49868S99	0.93457	0.0216983	0.942014	-0.0926771	0.377041	0.795843
rna37204	gnl|gene12796|rna37204	lGn=ung.L hRef=sp|P13051|UNG_HUMAN hGn=UNG E=3.2E-146 (Uracil-DNA glycosylase)	T35	SCKAGETTPVKKS	1	1	1	0.489633	16.5597	16.1416	16.2053	15.0256	15.517	15.7866	16.8809	16.8578	16.6434	16.3163	16.4401	16.4935	rna37204T35	0.380448	0.442731	0.653153	0.0989189	0.0687087	-0.904589
rna37204	gnl|gene12796|rna37204	lGn=ung.L hRef=sp|P13051|UNG_HUMAN hGn=UNG E=3.2E-146 (Uracil-DNA glycosylase)	T36	CKAGETTPVKKSR	1	1	1	6.09e-06	14.9734	14.9667	14.0661	14.103	14.1772	14.2398	15.4978	15.477	15.1164	15.4455	15.4403	15.4379	rna37204T36	0.940884	-0.0309184	0.441187	-0.101928	0.0192598	-1.01694
rna56135	gnl|gene19214|rna56135	lGn=clspn.S hRef=sp|Q9HAW4|CLSPN_HUMAN hGn=CLSPN E=0 (Claspin)	S33	KIVETDSDSGQGS	1	1	1	0.00845497	14.991	15.2121	15.3385	14.4799	14.8534	15.4535	15.7656	15.4589	15.4986	14.9404	15.5274	15.3815	rna56135S33	0.971344	0.0124731	0.138288	0.336967	0.56087	-0.211757
rna17289	gnl|gene5901|rna17289	lGn=c12orf45.L hRef=sp|Q8N5I9|CL045_HUMAN hGn=C12orf45 E=1.57E-26 (Uncharacterized protein C12orf45)	S44	NKQGAKSPIARIP	1	1	1	2.06e-09	13.402	13.8224	14.6281	14.5313	14.6795	15.0565	14.4198	14.8744	14.3704	14.6919	14.1298	14.7134	rna17289S44	0.692858	-0.233499	0.0130874	-0.453247	0.468346	-0.28987
rna17289	gnl|gene5901|rna17289	lGn=c12orf45.L hRef=sp|Q8N5I9|CL045_HUMAN hGn=C12orf45 E=1.57E-26 (Uncharacterized protein C12orf45)	S79	STEIESSPAGTFD	1	1	0	0.277423	12.3419	12.9398	13.2408	13.1075	13.2013	13.266	12.2131	13.2172	12.328	13.0438	12.2357	13.6116	rna17289S79	0.597466	-0.176431	0.00385415	-1.0319	0.387858	-0.18644
rna86281	gnl|gene43076|rna86281	lGn=rer1.L hRef=sp|O15258|RER1_HUMAN hGn=RER1 E=8.82E-134 (Protein RER1)	S95	PSLMEDSDEGPSL	1	1	0	6.12e-06	15.3446	15.3372	14.9482	14.335	14.8663	14.243	16.3518	16.0502	16.3361	16.3948	16.3658	16.302	rna86281S95	0.336846	0.4146	0.378627	0.102192	0.011602	-1.61058
rna30852	gnl|gene10620|rna30852	lGn=znf326.S hRef=sp|Q5BKZ1|ZN326_HUMAN hGn=ZNF326 E=0 (DBIRD complex subunit ZNF326)	S45	SYDSRSSVGGRDL	1	1	0	0.0461996	13.5448	14.9989	15.5363	15.5656	14.6127	15.2194	16.1565	15.7791	16.1548	15.9173	15.6037	15.1745	rna30852S45	0.309136	-0.696701	0.300674	0.348027	0.267397	-0.362335
rna48688	gnl|gene16665|rna48688	lGn=znf484.L hRef=tr|A0A3Q5AD24|A0A3Q5AD24_HUMAN hGn=ZNF665 E=6.09E-154 (Zinc finger protein 665)	T68	RHLRIHTGERPYT	1	1	0	2.24e-09	11.5773	11.9427	12.012	12.0917	11.7488	12.3527	11.7577	12.7577	13.2033	13.2527	13.2037	13.7027	rna48688T68	0.115087	-0.349678	0.404131	-0.516128	0.0204783	-1.10868
rna24179	gnl|gene8303|rna24179	lGn=LOC108699817	S63	AAGDQESAGEEED	1	1	1	2.19e-09	13.1664	13.4941	13.7664	13.2358	13.7576	13.373	13.3062	13.687	13.9557	13.3971	13.157	13.7426	rna24179S63	0.408172	0.195794	0.638121	-0.135942	0.138265	-0.241254
rna79615	gnl|gene38463|rna79615	lGn=LOC108703922 hRef=sp|Q9H223|EHD4_HUMAN hGn=EHD4 E=2.71E-07 (EH domain-containing protein 4)	S15	AAANAESMSGAVS	1	1	0	0.000911911	12.7061	12.9924	11.597	11.6085	10.1496	11.5303	13.1273	12.4689	12.7745	12.9517	13.7479	13.1715	rna79615S15	0.559199	-0.559507	0.373474	0.352496	0.188615	-0.820324
rna72978	gnl|gene33452|rna72978	lGn=Xelaev18023006m	Y10	VQFPLGYMMGGFG	1	1	1	0.627426	12.3195	12.1364	12.0849	11.3558	12.2084	11.494	12.6983	12.7425	12.2025	11.8414	12.7706	12.239	rna72978Y10	0.0958055	0.542205	0.421293	0.282869	0.159435	-0.612206
rna20699	gnl|gene7090|rna20699	lGn=LOC108704697 hRef=sp|P00519|ABL1_HUMAN hGn=ABL1 E=0 (Tyrosine-protein kinase ABL1)	S16	GEQRRPSLPVLPF	1	1	0	1.46e-09	15.8867	16.2792	15.887	16.1793	15.6818	15.9486	15.786	15.1375	15.5828	14.741	14.9101	14.7039	rna20699S16	0.0565685	-0.317231	0.13141	0.565503	0.00168412	1.27492
rna96249	gnl|gene49997|rna96249	lGn=LOC108717860 hRef=sp|Q8N414|PGBD5_HUMAN hGn=PGBD5 E=0 (PiggyBac transposable element-derived protein 5)	T77	GRKKPQTPDQCEL	1	1	1	2.26e-09	13.6541	13.8985	14.2709	14.1989	13.7497	14.0245	13.5319	13.7027	13.0058	13.4016	13.4165	13.4754	rna96249T77	0.517933	-0.149083	0.319434	-0.208499	0.0149656	0.514078
rna82031	gnl|gene40157|rna82031	lGn=loc733539.L	S43	LLKVSESTPLVSG	1	1	1	0.0084518	15.0093	14.88	14.7359	14.5018	14.4232	14.0279	13.739	13.7551	14.1425	14.2244	13.7273	14.4085	rna82031S43	0.445285	0.252924	0.335859	-0.259723	0.339093	0.340575
rna82031	gnl|gene40157|rna82031	lGn=loc733539.L	T55	GGKQRLTVEEILP	1	1	1	1.83e-09	13.0063	13.9102	13.4826	13.7189	13.3476	13.7405	12.7454	12.5952	12.9683	13.0161	12.832	12.588	rna82031T55	0.0294777	-0.511021	0.499466	0.115469	0.00235599	1.05676
rna82189	gnl|gene40261|rna82189	lGn=pkp2.L hRef=sp|Q99959|PKP2_HUMAN hGn=PKP2 E=0 (Plakophilin-2)	S95	AKRYARSDIIGLN	1	1	1	0.00355897	15.6044	15.6447	15.0695	15.2601	15.3768	15.1144	16.9571	16.9049	16.7671	16.6112	16.7032	16.9709	rna82189S95	0.964572	0.0104659	0.889552	-0.0198689	0.00151813	-1.48924
rna8006	gnl|gene2750|rna8006	lGn=pabpc1.S hRef=sp|P11940|PABP1_HUMAN hGn=PABPC1 E=0 (Polyadenylate-binding protein 1)	S96	DPSLRKSGVGNIF	1	1	0	2e-09	11.0396	11.9958	12.0044	11.6627	12.1536	12.3616	12.6659	12.535	13.2941	12.7445	13.2888	12.1072	rna8006S96	0.533951	-0.274135	0.0912982	0.620677	0.173531	-0.455578
rna8638	gnl|gene2982|rna8638	lGn=tuba4.S hRef=sp|Q71U36|TBA1A_HUMAN hGn=TUBA1A E=0 (Tubulin alpha-1A chain)	S85	RTGAYRSLFHPEQ	1	1	0	1.7e-09	15.7061	15.8301	15.6521	15.3667	15.3042	15.3936	15.9367	15.7179	16.3107	15.9362	16.3176	16.1828	rna8638S85	0.908428	0.0240053	0.257633	0.242721	0.108138	-0.415518
rna49249	gnl|gene16854|rna49249	lGn=gpkow.L hRef=sp|Q92917|GPKOW_HUMAN hGn=GPKOW E=4.47E-109 (G-patch domain and KOW motifs-containing protein)	S61	DKEEDASPRTEEE	1	1	1	0.428261	15.4507	15.7649	16.0325	15.7457	15.7488	15.6721	15.5622	15.4016	14.9853	15.1828	14.8201	14.717	rna49249S61	0.927822	0.0164232	0.945256	0.0220861	0.0370622	0.627115
rna33553	gnl|gene11554|rna33553	lGn=ndufb8.S hRef=sp|O95169|NDUB8_HUMAN hGn=NDUFB8 E=7.31E-87 (NADH dehydrogenase [ubiquinone] 1 beta subcomplex subunit 8, mitochondrial)	T56	PGPYPKTPEERAT	1	1	1	6.05e-06	16.3852	17.3624	16.145	16.5607	14.9416	16.3556	16.1688	17.022	17.6473	18.3466	18.3356	18.5814	rna33553T56	0.1594	-0.935594	0.496687	-0.599437	0.100167	-1.22381
rna90924	gnl|gene46243|rna90924	lGn=traf6.L hRef=sp|Q9Y4K3|TRAF6_HUMAN hGn=TRAF6 E=0 (TNF receptor-associated factor 6)	S15	SLEAGDSDDACCA	1	1	1	6.06e-06	10.4537	12.1345	12.4712	11.873	12.44	10.438	13.2813	12.2877	12.8207	12.8837	13.0091	12.6908	rna90924S15	0.736831	0.306472	0.132269	0.416362	0.109821	-1.13885
rna21496	gnl|gene7366|rna21496	lGn=snx30.S hRef=sp|Q5VWJ9|SNX30_HUMAN hGn=SNX30 E=0 (Sorting nexin-30)	S83	TPADTSSPASSSS	1	1	0	0.073552	16.0207	16.0422	15.83	15.6386	15.5781	15.7995	15.5527	15.7397	15.4838	15.5032	16.1218	15.8751	rna21496S83	0.925983	-0.017182	0.956198	0.0134157	0.492119	0.12078
rna28595	gnl|gene9836|rna28595	lGn=znf628.S hRef=tr|A0A087WSX5|A0A087WSX5_HUMAN hGn=ZNF628 E=0 (Zinc finger protein 628)	T56	HHQRTHTGERPYK	1	1	0	6.04e-06	16.0978	15.7063	15.2704	15.6046	15.0888	15.0341	16.1326	15.8782	15.7756	15.9505	15.9519	15.1813	rna28595T56	0.925387	0.0373287	0.3468	0.283371	0.529483	-0.221658
rna24638	gnl|gene8463|rna24638	lGn=rbm5.L hRef=sp|P52756|RBM5_HUMAN hGn=RBM5 E=0 (RNA-binding protein 5)	Y53	SDRYDDYRDYDSP	1	1	1	0.00845795	13.2854	13.7925	12.9767	12.5609	13.0208	13.3193	13.817	13.8416	14.0597	14.1907	13.7462	13.4697	rna24638Y53	0.744181	-0.129892	0.868657	0.0403255	0.215408	-0.609788
rna83343	gnl|gene41069|rna83343	lGn=LOC108700201 hRef=tr|A0A1C7CYX0|A0A1C7CYX0_HUMAN hGn=EXOC3L2 E=6.01E-146 (Exocyst complex component 3-like protein 2)	S93	EKIAGLSPFFKGG	1	1	0	2.09e-09	11.5884	11.3093	12.276	12.5143	13.3932	13.1046	12.3893	12.5635	11.6418	12.6813	12.533	12.5868	rna83343S93	0.890034	0.109789	0.203984	-0.422473	0.600025	-0.301086
rna44496	gnl|gene15245|rna44496	lGn=rab27b.S hRef=sp|O00194|RB27B_HUMAN hGn=RAB27B E=1.24E-144 (Ras-related protein Rab-27B)	S83	GQERFRSLTTAFF	1	1	0	6.04e-06	11.1085	11.9546	11.7434	12.2122	11.5064	12.0936	12.3332	12.1883	12.4158	12.5218	12.6138	12.8304	rna44496S83	0.0336586	-0.634061	0.785173	-0.0592365	0.0995629	-0.42667
rna74847	gnl|gene35059|rna74847	lGn=ikzf4.S hRef=tr|F8VPL6|F8VPL6_HUMAN hGn=IKZF4 E=0 (Zinc finger protein Eos)	S47	DSIFYSSTVAALD	1	1	1	0.196352	13.995	14.2174	14.4549	13.8788	13.5466	13.6294	14.1637	14.3921	14.6205	13.9552	14.6169	14.6718	rna74847S47	0.787076	0.0903136	0.64736	0.12731	0.184598	-0.431182
rna34926	gnl|gene12020|rna34926	lGn=MGC82327 hRef=sp|P78417|GSTO1_HUMAN hGn=GSTO1 E=1.42E-97 (Glutathione S-transferase omega-1)	Y33	SMRFCPYAQRARL	1	1	0	2.21e-09	14.2577	13.9764	14.3233	14.2447	14.6446	14.2156	15.9179	15.3936	15.4368	15.1183	15.7377	15.1547	rna34926Y33	0.147442	0.262994	0.0448133	0.475245	0.000886323	-1.07667
rna33389	gnl|gene11491|rna33389	lGn=akt2.S hRef=tr|M0R0P9|M0R0P9_HUMAN hGn=AKT2 E=0 (Non-specific serine/threonine protein kinase)	S34	LLKSDGSFIGYKE	1	1	0	6.51e-06	13.095	14.5944	14.5441	14.1303	14.0012	14.2672	13.1853	13.882	13.6608	13.4287	13.8413	14.1483	rna33389S34	0.368132	-0.450553	0.420897	-0.257202	0.111664	0.51094
rna77327	gnl|gene36828|rna77327	lGn=LOC495075 hRef=sp|Q96B36|AKTS1_HUMAN hGn=AKT1S1 E=7.15E-43 (Proline-rich AKT1 substrate 1)	S88	KTNETSSGRQNSY	1	1	1	0.0822735	13.0061	13.1859	12.8916	13.6716	13.8591	14.4826	14.3837	16.7033	15.0185	16.3502	14.9475	15.969	rna77327S88	0.338609	-0.527747	0.00595124	-1.5576	0.00411485	-2.56079
rna83706	gnl|gene41305|rna83706	lGn=LOC108700064 hRef=sp|Q9NRW1|RAB6B_HUMAN hGn=RAB6B E=3.03E-92 (Ras-related protein Rab-6B)	S79	GQERFRSLIPSYI	1	1	0	2.06e-09	11.63	13.5389	13.1686	13.3133	11.9056	13.3989	12.6492	13.7829	13.4635	14.483	14.2587	14.5782	rna83706S79	0.0687765	-1.18231	0.193514	-0.824239	0.0289875	-0.86434
rna54143	gnl|gene18542|rna54143	lGn=acrc.L hRef=sp|Q96QF7|ACRC_HUMAN hGn=GCNA E=7.95E-78 (Acidic repeat-containing protein)	S65	KLDLSTSDSENDG	1	1	1	1	14.0328	14.1458	16.1372	16.5682	15.2022	16.0249	15.8051	16.4262	15.185	15.4551	15.5633	15.2903	rna54143S65	0.657759	-0.455545	0.631619	-0.2061	0.86808	-0.144283
rna24202	gnl|gene8311|rna24202	lGn=dctn6.L hRef=sp|O00399|DCTN6_HUMAN hGn=DCTN6 E=2.25E-112 (Dynactin subunit 6)	S17	LLNISGSQKNPLG	1	1	1	1	13.5613	13.733	13.9952	13.7515	13.5725	13.534	13.6857	13.585	14.1023	13.762	13.8589	13.7896	rna24202S17	0.827938	0.0368567	0.281449	0.170129	0.698646	-0.0393778
rna81100	gnl|gene39502|rna81100	lGn=LOC108701509 hRef=sp|P02008|HBAZ_HUMAN hGn=HBZ E=1.75E-59 (Hemoglobin subunit zeta)	S36	LERLFLSFPQTKT	1	1	0	2.24e-09	11.3065	9.80422	12.4976	11.1458	10.3104	11.0806	9.94827	9.87687	10.9501	9.82354	11.387	8.18919	rna81100S36	0.417119	0.69464	0.103983	1.46526	0.121981	1.38034
rna84571	gnl|gene41924|rna84571	lGn=tcof1.S hRef=tr|A0A2R8Y857|A0A2R8Y857_HUMAN hGn=TCOF1 E=1.48E-08 (Treacle protein (Fragment))	S37	QNGKKFSTPEVSL	1	1	1	0.125103	12.5055	12.515	12.8788	13.0235	12.5126	12.4914	12.4025	12.3384	12.0756	13.0076	12.5388	12.8598	rna84571S37	0.845167	-0.0443484	0.181277	-0.396295	0.837006	-0.0586259
rna70098	gnl|gene30585|rna70098	lGn=prdm5.S	T37	AVALRGTAHAPKE	1	1	1	0.00847649	17.1525	16.95	17.2585	17.1405	17.3295	16.8552	17.0314	17.05	17.0638	16.643	17.0423	16.7309	rna70098T37	0.0545278	0.264931	0.127624	0.237841	0.309178	0.173918
rna41175	gnl|gene14137|rna41175	lGn=snx21.L hRef=sp|Q969T3|SNX21_HUMAN hGn=SNX21 E=2.76E-93 (Sorting nexin-21)	S21	FLQRLRSTPLKEE	1	1	1	0.49274	15.9532	16.5659	15.9826	16.5573	16.3865	16.383	17.401	17.2549	16.9311	16.9154	17.006	16.8971	rna41175S21	0.0602574	-0.394597	0.653721	0.0902519	0.0163771	-0.520407
rna87123	gnl|gene43620|rna87123	lGn=rps27.L hRef=sp|P42677|RS27_HUMAN hGn=RPS27 E=1.88E-58 (40S ribosomal protein S27)	Y31	VQSPNSYFMDVKC	1	1	0	1	11.4836	12.5776	12.3865	11.982	12.6391	12.667	11.557	12.0104	11.5607	12.0712	11.9561	12.0404	rna87123Y31	0.592175	-0.239166	0.0590546	-0.349366	0.162987	0.368246
rna34694	gnl|gene11945|rna34694	lGn=zcchc2.L hRef=tr|K7ESN2|K7ESN2_HUMAN hGn=ZCCHC2 E=0 (Zinc finger CCHC domain-containing protein 2 (Fragment))	S18	KSKHKASDEEEED	1	1	1	1.73e-09	14.4702	14.5393	13.8253	13.9001	14.2143	14.1208	14.311	14.1633	14.5463	14.3307	14.294	14.1124	rna34694S18	0.952583	-0.0167742	0.157987	0.181616	0.94195	-0.0153971
rna34694	gnl|gene11945|rna34694	lGn=zcchc2.L hRef=tr|K7ESN2|K7ESN2_HUMAN hGn=ZCCHC2 E=0 (Zinc finger CCHC domain-containing protein 2 (Fragment))	T34	RAAMCDTPRDWAA	1	1	0	2.15e-09	13.8459	13.5291	13.6931	14.1655	14.2327	14.2854	11.0545	11.9992	11.4638	12.3148	11.0981	12.8285	rna34694T34	0.81912	-0.069423	0.0127965	-1.17536	0.00872933	1.61252
rna76213	gnl|gene36041|rna76213	lGn=nme2.L hRef=sp|P22392|NDKB_HUMAN hGn=NME2 E=3.1E-97 (Nucleoside diphosphate kinase B)	S45	MKFQQASQDLLRQ	1	1	1	1.83e-09	15.2802	15.5144	15.3801	14.6568	15.3935	15.2342	15.642	15.5191	15.323	15.4529	15.6709	15.1568	rna76213S45	0.444338	0.216158	0.343832	0.16901	0.431487	-0.241153
rna7686	gnl|gene2645|rna7686	lGn=plag1.S hRef=sp|Q6DJT9|PLAG1_HUMAN hGn=PLAG1 E=0 (Zinc finger protein PLAG1)	T57	VHSYTHTGERPYK	1	1	0	6.04e-06	16.0978	15.7063	15.2704	15.6046	15.0888	15.0341	16.1326	15.8782	15.7756	15.9505	15.9519	15.1813	rna7686T57	0.925387	0.0373287	0.3468	0.283371	0.529483	-0.221658
rna53970	gnl|gene18484|rna53970	lGn=pdap1.S hRef=sp|Q13442|HAP28_HUMAN hGn=PDAP1 E=1.81E-63 (28 kDa heat- and acid-stable phosphoprotein)	S56	PAKPDQSSDESDE	1	1	1	0.209141	14.6443	15.51	15.4013	14.5571	15.2547	15.4674	15.0019	14.9986	15.2994	15.2581	15.8247	14.9682	rna53970S56	0.850256	-0.0780636	0.308283	0.300361	0.766106	0.1032
rna19256	gnl|gene6579|rna19256	lGn=ca5b.L hRef=sp|Q9Y2D0|CAH5B_HUMAN hGn=CA5B E=3.33E-145 (Carbonic anhydrase 5B, mitochondrial)	S67	PGGSRQSPINIRI	1	1	1	0.00846163	15.1048	15.0226	14.6395	15.3609	9.5317	14.859	14.3236	15.2705	15.0428	16.1444	15.4979	16.163	rna19256S67	0.329134	-1.98881	0.11547	-0.904536	0.0774024	-0.778505
rna8097	gnl|gene2783|rna8097	lGn=eef2.1.L hRef=sp|P13639|EF2_HUMAN hGn=EEF2 E=0 (Elongation factor 2)	S23	ANIRNMSVIAHVD	1	1	0	1.63e-09	14.3492	14.9129	15.2894	14.0627	13.9737	13.9354	14.8077	14.2524	14.3642	14.0677	14.3762	13.7332	rna8097S23	0.662677	0.233826	0.0771993	0.498254	0.450739	0.285862
rna37186	gnl|gene12791|rna37186	lGn=wdr63.L hRef=sp|Q8IWG1|DNAI3_HUMAN hGn=DNAI3 E=0 (Dynein intermediate chain 3, axonemal)	S49	EDSEVASSPGQPD	1	1	1	0.277422	12.6731	12.5756	12.9785	12.7808	13.023	12.9897	13.4791	13.4739	13.2773	13.0114	12.7957	12.5457	rna37186S49	0.537043	0.109529	0.632421	0.17371	0.479954	-0.228296
rna19693	gnl|gene6726|rna19693	lGn=tatdn2.S hRef=sp|Q93075|TATD2_HUMAN hGn=TATDN2 E=3.55E-160 (Putative deoxyribonuclease TATDN2)	S75	GFRREDSDELSAQ	1	1	1	2.08e-09	15.2704	15.2989	14.9965	14.8436	15.2109	15.2139	14.8885	14.7329	14.975	14.1573	14.9744	14.0426	rna19693S75	0.8156	0.0405064	0.0420814	0.635076	0.0340137	0.807852
rna87272	gnl|gene43740|rna87272	lGn=tmcc2.S hRef=tr|A0A0C4DFR1|A0A0C4DFR1_HUMAN hGn=TMCC2 E=0 (Transmembrane and coiled-coil domains protein 2)	T30	PMEVRGTDSPAQG	1	1	1	1	13.8076	13.0972	13.7339	13.5356	13.3973	13.5763	11.0914	11.7885	11.2027	12.2744	9.99095	11.0087	rna87272T30	0.287962	0.243245	0.157111	-0.928845	0.0127569	1.7125
rna87272	gnl|gene43740|rna87272	lGn=tmcc2.S hRef=tr|A0A0C4DFR1|A0A0C4DFR1_HUMAN hGn=TMCC2 E=0 (Transmembrane and coiled-coil domains protein 2)	S51	ISQGPPSITRNKP	1	1	1	0.277147	11.5727	13.2226	12.8561	13.3359	10.8398	13.1431	13.4832	13.5338	13.6245	13.8065	13.561	13.949	rna87272S51	0.0670205	-1.47763	0.182707	-0.206847	0.0168457	-0.529239
rna50948	gnl|gene17445|rna50948	lGn=fbxo11.S hRef=tr|H0YAV3|H0YAV3_HUMAN hGn=FBXO11 E=0 (F-box only protein 11 (Fragment))	S15	RRPRRVSRPRPVQ	1	1	0	1.96e-09	11.4392	12.6764	11.6198	12.2369	11.7463	12.2704	10.6791	11.2185	10.8513	10.0171	10.6759	9.57136	rna50948S15	0.00899121	-0.792836	0.399668	0.466427	0.0142218	2.12561
rna43050	gnl|gene14761|rna43050	lGn=LOC108716298 hRef=sp|P46199|IF2M_HUMAN hGn=MTIF2 E=5.45E-26 (Translation initiation factor IF-2, mitochondrial)	S25	FKKHKLSPIKEKQ	1	1	1	1.92e-09	13.0336	15.2692	13.6732	14.3058	12.6017	14.084	13.1519	14.6007	15.1854	16.0581	15.4859	16.049	rna43050S25	0.0388224	-1.45015	0.335268	-0.961511	0.168694	-1.01625
rna24891	gnl|gene8557|rna24891	lGn=mon1a.L hRef=tr|A0A0A0MSQ9|A0A0A0MSQ9_HUMAN hGn=MON1A E=0 (Vacuolar fusion protein MON1 homolog)	S93	KLSTKLSSSDQET	1	1	1	0.247243	10.7822	15.1295	14.9308	14.7154	14.571	14.9387	14.221	14.9119	14.3758	14.5016	14.1861	14.4679	rna24891S93	0.323244	-1.49991	0.0763812	-0.366175	0.18166	0.300749
rna42187	gnl|gene14489|rna42187	lGn=hn1.L hRef=sp|Q9UK76|JUPI1_HUMAN hGn=JPT1 E=1.41E-24 (Jupiter microtubule associated homolog 1)	S62	VEDEPASTKQAQE	1	1	1	0.24733	12.5983	12.2741	11.2666	12.8204	13.0528	13.1785	12.6811	12.9843	12.494	12.9126	12.8383	13.0011	rna42187S62	0.491331	-0.451768	0.0459897	-0.294869	0.47468	-0.208356
rna1241	gnl|gene430|rna1241	lGn=atg14.L hRef=sp|Q6ZNE5|BAKOR_HUMAN hGn=ATG14 E=0 (Beclin 1-associated autophagy-related key regulator)	S21	QEAVMASPSGKGA	1	1	1	0.000504053	14.3937	14.8904	14.1285	14.1478	14.8423	15.0568	15.5139	15.5041	14.3388	14.816	15.6879	15.7485	rna1241S21	0.523222	-0.243515	0.746184	-0.175985	0.171129	-0.65786
rna1241	gnl|gene430|rna1241	lGn=atg14.L hRef=sp|Q6ZNE5|BAKOR_HUMAN hGn=ATG14 E=0 (Beclin 1-associated autophagy-related key regulator)	S41	VAGGSGSPRRGTD	1	1	1	1	12.4605	13.1254	12.2561	12.0579	12.8126	12.6231	13.1248	12.9103	12.5929	12.229	13.3429	13.6659	rna1241S41	0.804057	-0.0923901	0.865322	0.0851498	0.554659	-0.332935
rna48141	gnl|gene16476|rna48141	lGn=acadvl.L hRef=sp|P49748|ACADV_HUMAN hGn=ACADVL E=0 (Very long-chain specific acyl-CoA dehydrogenase, mitochondrial)	S41	VSTAEASPRVQQK	1	1	1	2.14e-09	10.0446	14.4536	13.462	13.8561	9.86912	12.7201	14.0082	15.8883	15.1374	16.8148	15.7303	16.6625	rna48141S41	0.11602	-2.55136	0.061551	-1.49659	0.0089042	-2.77862
rna41941	gnl|gene14405|rna41941	lGn=tmc7.S hRef=tr|H3BNW8|H3BNW8_HUMAN hGn=TMC7 E=0 (Transmembrane channel-like protein)	S46	LLRRKTSYYGTIE	1	1	0	0.444681	17.5372	16.7596	17.8119	17.5176	17.4444	17.2892	14.4844	15.2569	14.5302	15.577	14.6185	14.9854	rna41941S46	0.177349	0.409041	0.0142192	-0.728736	0.00245867	1.91571
rna23634	gnl|gene8110|rna23634	lGn=kiaa1191.S hRef=sp|Q96A73|P33MX_HUMAN hGn=KIAA1191 E=6.35E-132 (Putative monooxygenase p33MONOX)	S90	PSLPPSSSTEKVP	1	1	1	1	12.7379	14.5323	12.0892	14.7391	12.9362	14.9494	13.0396	15.4787	14.3696	15.9408	14.3166	16.1689	rna23634S90	0.0015972	-2.1525	0.0151907	-1.95415	0.00893254	-1.12253
rna81824	gnl|gene40009|rna81824	lGn=chtf18.L hRef=tr|E7EXA6|E7EXA6_HUMAN hGn=CHTF18 E=0 (Chromosome transmission fidelity protein 18 homolog)	T44	QRSQLRTKLSFEE	1	1	1	0.722824	14.1004	14.3955	12.1135	10.9015	11.5736	11.765	9.58187	11.6117	15.3123	14.8185	11.7715	11.5359	rna81824T44	0.861648	0.241836	0.838177	-0.433464	0.851358	-0.301366
rna78251	gnl|gene37505|rna78251	lGn=LOC108717717 hRef=sp|Q96IY1|NSL1_HUMAN hGn=NSL1 E=1.23E-54 (Kinetochore-associated protein NSL1 homolog)	S20	GRLKVLSPSNNGN	1	1	1	0.00490977	13.7461	12.1774	13.6379	12.9439	12.5432	12.9885	13.2001	12.973	12.2944	13.0182	13.2863	13.0047	rna78251S20	0.263239	0.605769	0.832403	-0.0717036	0.325247	-0.295334
rna49879	gnl|gene17075|rna49879	lGn=apoo.L hRef=sp|Q9BUR5|MIC26_HUMAN hGn=APOO E=5.25E-72 (MICOS complex subunit MIC26)	Y43	VEELSLYSTPVQE	1	1	1	0.723689	11.0118	11.7883	10.8754	10.9861	10.6872	10.1615	10.9415	10.4616	11.7804	11.0874	11.802	11.9359	rna49879Y43	0.813776	-0.120486	0.536315	0.346344	0.787492	-0.182984
rna29406	gnl|gene10114|rna29406	lGn=secisbp2.L hRef=sp|Q96T21|SEBP2_HUMAN hGn=SECISBP2 E=4.94E-135 (Selenocysteine insertion sequence-binding protein 2)	T35	SVSGGLTPTNKDM	1	1	1	0.00795662	14.1226	14.3576	15.5168	15.9277	15.9136	16.2464	15.1458	16.0107	14.9599	15.5431	14.7194	15.6955	rna29406T35	0.703392	-0.326223	0.0119712	-0.808084	0.71039	-0.239225
rna50249	gnl|gene17209|rna50249	lGn=wscd1.S hRef=tr|I3L3E6|I3L3E6_HUMAN hGn=WSCD1 E=0 (WSC domain-containing protein 1)	S76	VQNTYWSPKGLAD	1	1	0	2.24e-09	17.9591	17.9501	17.6668	17.4755	17.7843	17.7459	17.4026	17.2892	17.5271	17.2532	17.2729	17.28	rna50249S76	0.648149	0.0795841	0.162662	0.126756	0.0310381	0.449671
rna40625	gnl|gene13956|rna40625	lGn=dact1.L hRef=sp|Q9NYF0|DACT1_HUMAN hGn=DACT1 E=0 (Dapper homolog 1)	S17	LGQHQDSPRRKDK	1	1	1	1.09e-09	16.8169	17.1555	16.9834	16.8825	17.2812	16.882	18.3887	17.6652	18.2398	18.0307	18.08	17.8386	rna40625S17	0.758549	0.0538273	0.047239	0.391353	0.00334137	-0.871476
rna38742	gnl|gene13310|rna38742	lGn=ormdl2.L hRef=sp|Q53FV1|ORML2_HUMAN hGn=ORMDL2 E=1.53E-102 (ORM1-like protein 2)	T74	KGTPFETPDQGKA	1	1	0	2.19e-09	14.4207	14.7513	13.8694	12.7619	13.2423	13.5786	15.6426	15.9193	15.7503	16.2368	15.7685	15.8891	rna38742T74	0.837306	0.146842	0.0669332	-0.294582	0.0169313	-2.31778
rna58283	gnl|gene19965|rna58283	lGn=c1orf52.S hRef=sp|Q8N6N3|CA052_HUMAN hGn=C1orf52 E=1.59E-59 (UPF0690 protein C1orf52)	S60	PDELFRSVSRPAF	1	1	0	2.91e-05	12.7795	12.8426	12.3844	13.7138	12.9843	13.7522	13.2524	15.3055	14.1902	15.3161	13.9295	15.1925	rna58283S60	0.105326	-0.720115	0.00631653	-1.48066	0.00359911	-1.83518
rna83745	gnl|gene41343|rna83745	lGn=sumo2.L hRef=sp|P61956|SUMO2_HUMAN hGn=SUMO2 E=3.51E-51 (Small ubiquitin-related modifier 2)	S28	VAGQDGSVVQFKI	1	1	0	1.57e-09	17.1246	16.9834	16.9842	16.8612	17.0194	16.7487	15.7797	16.0947	15.6981	15.7612	15.7125	15.8987	rna83745S28	0.0893037	0.178275	0.133064	-0.188117	0.00131855	0.946207
rna96262	gnl|gene50008|rna96262	lGn=LOC108700556 hRef=sp|Q96T17|MA7D2_HUMAN hGn=MAP7D2 E=7.88E-33 (MAP7 domain-containing protein 2)	S30	EERRNQSGSSLVP	1	1	1	0.277422	15.8573	15.602	15.0836	15.4294	14.9476	15.6464	14.6723	14.5471	14.8636	14.4045	14.7075	14.2825	rna96262S30	0.416975	-0.263072	0.0251625	0.336465	0.000343729	1.14791
rna96262	gnl|gene50008|rna96262	lGn=LOC108700556 hRef=sp|Q96T17|MA7D2_HUMAN hGn=MAP7D2 E=7.88E-33 (MAP7 domain-containing protein 2)	S33	RNQSGSSLVPDQP	1	1	1	0.277423	15.3268	15.0185	14.6867	14.8318	14.7887	14.9697	14.5641	14.4945	14.7615	14.5012	14.9368	14.1968	rna96262S33	0.978282	-0.00597413	0.0724929	0.356664	0.00915412	0.542536
rna96262	gnl|gene50008|rna96262	lGn=LOC108700556 hRef=sp|Q96T17|MA7D2_HUMAN hGn=MAP7D2 E=7.88E-33 (MAP7 domain-containing protein 2)	S53	KPVIDGSALRTDE	1	1	0	0.300108	13.9671	14.362	14.4294	13.9037	14.0606	14.1433	14.166	15.0603	14.1203	15.1408	14.4376	15.2007	rna96262S53	0.937959	0.0160255	0.00113121	-0.892596	0.00196573	-0.997569
rna54639	gnl|gene18717|rna54639	lGn=eif4h.L hRef=sp|Q15056|IF4H_HUMAN hGn=EIF4H E=2.23E-112 (Eukaryotic translation initiation factor 4H)	S73	DDRAYSSFGGGRG	1	1	1	0.722695	16.3002	16.2495	16.046	15.8509	15.5714	15.454	16.3648	16.0319	16.3162	16.1873	16.6437	16.3817	rna54639S73	0.719041	0.121093	0.168366	0.241311	0.23685	-0.348807
rna10317	gnl|gene3544|rna10317	lGn=tfip11.L hRef=sp|Q9UBB9|TFP11_HUMAN hGn=TFIP11 E=0 (Tuftelin-interacting protein 11)	S56	MWAEHDSDDERPS	1	1	1	2.16e-09	14.8885	14.6402	14.8737	14.9472	14.561	14.6584	14.763	14.6897	14.8096	14.894	14.6927	14.7804	rna10317S56	0.868337	0.0257785	0.654522	-0.0329081	0.750572	-0.0393925
rna71412	gnl|gene31892|rna71412	lGn=Xelaev18032662m hRef=sp|Q6PK81|ZN773_HUMAN hGn=ZNF773 E=7.09E-87 (Zinc finger protein 773)	T97	LHDRLHTGENPFK	1	1	1	1.6e-09	16.0643	15.7613	16.0637	15.7378	15.7983	15.8348	17.001	17.0003	16.8207	16.6498	16.7826	16.9628	rna71412T97	0.10173	0.19746	0.983449	-0.00286738	0.000681573	-1.09298
rna54315	gnl|gene18606|rna54315	lGn=leng1.L hRef=sp|Q96BZ8|LENG1_HUMAN hGn=LENG1 E=3.62E-65 (Leukocyte receptor cluster member 1)	S57	RKKARLSLPDEYR	1	1	1	2.08e-09	16.4666	16.3624	15.9524	15.9045	15.7728	16.0078	16.9866	16.2753	16.8961	16.1766	16.663	16.1856	rna54315S57	0.917174	-0.0276686	0.0033002	0.636073	0.443051	-0.1209
rna60459	gnl|gene20978|rna60459	lGn=Xelaev18013888m hRef=sp|Q96HW7|INT4_HUMAN hGn=INTS4 E=0 (Integrator complex subunit 4)	S37	AKELYSSGEFSSG	1	1	1	0.277423	15.6909	16.2274	16.2954	16.1995	16.3785	16.4736	15.7955	15.892	15.6608	15.2635	15.6484	15.7867	rna60459S37	0.48714	-0.178535	0.79985	0.0541795	0.0374784	0.652733
rna46501	gnl|gene15909|rna46501	lGn=grhl1.L hRef=sp|Q9NZI5|GRHL1_HUMAN hGn=GRHL1 E=0 (Grainyhead-like protein 1 homolog)	S25	LYQQRRSYTNEDE	1	1	0	0.164567	15.9932	15.5086	15.9119	15.6056	15.5797	16.1812	14.8518	15.884	14.5462	14.842	14.5077	15.0647	rna46501S25	0.809409	0.0631364	0.133928	-0.628368	0.257374	0.50157
rna46501	gnl|gene15909|rna46501	lGn=grhl1.L hRef=sp|Q9NZI5|GRHL1_HUMAN hGn=GRHL1 E=0 (Grainyhead-like protein 1 homolog)	Y26	YQQRRSYTNEDEA	1	1	0	1	15.3621	14.8737	15.5674	15.5007	15.4606	15.6192	14.1854	15.1578	14.1253	14.5034	13.2836	14.4374	rna46501Y26	0.60927	0.132209	0.08761	-0.834762	0.124843	0.631639
rna84939	gnl|gene42177|rna84939	lGn=LOC108697714 hRef=sp|Q13263|TIF1B_HUMAN hGn=TRIM28 E=0 (Transcription intermediary factor 1-beta)	S14	DKRSVLSTDNGSG	1	1	1	1	13.0174	13.3438	13.701	13.6482	13.6535	14.0467	12.3229	11.1059	11.3872	11.53	10.8119	11.1712	rna84939S14	0.49991	-0.222256	0.631479	0.238304	0.000575038	2.41051
rna95847	gnl|gene49741|rna95847	lGn=med19 hRef=sp|A0JLT2|MED19_HUMAN hGn=MED19 E=1.36E-75 (Mediator of RNA polymerase II transcription subunit 19)	S52	TLPSSSSVEDNSR	1	1	1	0.26071	15.8692	15.6593	15.4046	15.0949	15.26	14.823	14.3331	14.9134	14.2257	14.324	14.0916	14.175	rna95847S52	0.35801	0.318888	0.342307	-0.254051	0.0967698	0.721545
rna80689	gnl|gene39181|rna80689	lGn=MGC86530	T31	AGVRPVTPRRSIR	1	1	0	2.16e-09	9.76425	14.9601	15.2203	15.0991	15.4118	16.4924	16.2068	16.8229	15.8861	16.4414	16.5439	16.3327	rna80689T31	0.344328	-2.05174	0.255097	-0.320071	0.118088	-1.01514
rna80689	gnl|gene39181|rna80689	lGn=MGC86530	T57	ANITLPTTPKRGQ	1	1	0	1	12.3147	13.243	13.1834	13.0692	13.1212	13.5079	13.0472	13.2319	13.3303	13.1296	13.5151	13.1771	rna80689T57	0.262902	-0.400276	0.444457	0.117992	0.513217	0.0938107
rna11443	gnl|gene3924|rna11443	lGn=bcl7a.L hRef=sp|Q4VC05|BCL7A_HUMAN hGn=BCL7A E=1.77E-78 (B-cell CLL/lymphoma 7 protein family member A)	S68	KVTDENSGLLRRP	1	1	0	2.13e-09	14.6745	14.8078	14.1645	14.1096	14.4887	14.3767	14.8366	15.0013	15.3878	14.8632	15.1875	15.1663	rna11443S68	0.966674	0.0112089	0.526661	0.126999	0.0591619	-0.578922
rna87171	gnl|gene43655|rna87171	lGn=map2k3 hRef=sp|P52564|MP2K6_HUMAN hGn=MAP2K6 E=0 (Dual specificity mitogen-activated protein kinase kinase 6)	S26	FDQPQVSSPTPPR	1	1	1	1	13.5231	13.8621	15.1574	15.1444	16.138	16.3601	13.1741	13.644	13.2121	13.7325	13.9662	13.9758	rna87171S26	0.870272	-0.182706	0.294265	-0.333306	0.139902	1.33811
rna42189	gnl|gene14490|rna42189	lGn=znhit3.L hRef=sp|Q15649|ZNHI3_HUMAN hGn=ZNHIT3 E=3.19E-38 (Zinc finger HIT domain-containing protein 3)	S41	KEECTLSSTPDTV	1	1	1	0.357782	14.0015	14.4762	14.376	14.7075	13.8306	14.4854	13.8081	14.3881	13.6843	14.6307	13.7949	14.6432	rna42189S41	0.052065	-0.48697	0.000995081	-0.791572	0.984103	0.00238005
rna42189	gnl|gene14490|rna42189	lGn=znhit3.L hRef=sp|Q15649|ZNHI3_HUMAN hGn=ZNHIT3 E=3.19E-38 (Zinc finger HIT domain-containing protein 3)	S42	EECTLSSTPDTVT	1	1	1	0.107843	16.2524	16.2716	16.1544	16.4187	15.831	16.2551	15.8773	16.3638	16.1771	16.7615	15.9447	16.5955	rna42189S42	0.161516	-0.235864	0.0173895	-0.573916	0.110555	-0.258453
rna78127	gnl|gene37417|rna78127	lGn=gyg1.S hRef=sp|P46976|GLYG_HUMAN hGn=GYG1 E=2.82E-176 (Glycogenin-1)	S25	GALVLGSSLRRHN	1	1	0	0.0500189	13.8659	13.9555	14.206	13.6875	13.2485	13.6171	13.8127	13.9855	14.0358	13.6844	13.4686	13.4067	rna78127S25	0.949572	0.0200946	0.749991	0.080169	0.77102	0.0611556
rna933	gnl|gene325|rna933	lGn=ube4b.L hRef=sp|O95155|UBE4B_HUMAN hGn=UBE4B E=0 (Ubiquitin conjugation factor E4 B)	T27	PSSQPTTPLTSPQ	1	1	1	0.00846259	14.3395	14.4766	13.9724	13.7999	14.3091	13.4265	15.3703	14.4531	14.9219	13.3157	15.0101	13.2835	rna933T27	0.405013	0.306024	0.0255934	1.41666	0.682303	0.216879
rna933	gnl|gene325|rna933	lGn=ube4b.L hRef=sp|O95155|UBE4B_HUMAN hGn=UBE4B E=0 (Ubiquitin conjugation factor E4 B)	T30	QPTTPLTSPQREN	1	1	1	1	16.7912	16.2539	16.462	15.8027	15.4223	15.7269	16.7099	16.1889	16.2962	15.0206	16.3123	15.7778	rna933T30	0.539842	0.297335	0.102282	0.776997	0.523024	0.265393
rna933	gnl|gene325|rna933	lGn=ube4b.L hRef=sp|O95155|UBE4B_HUMAN hGn=UBE4B E=0 (Ubiquitin conjugation factor E4 B)	S31	PTTPLTSPQRENP	1	1	1	0.000856202	16.4272	15.8061	16.582	15.8327	15.7078	15.6266	16.2413	16.0155	15.5038	15.287	16.3516	15.2615	rna933S31	0.155612	0.483842	0.232314	0.510875	0.411996	0.233792
rna45423	gnl|gene15554|rna45423	lGn=cfl1.S hRef=sp|P23528|COF1_HUMAN hGn=CFL1 E=4.4E-90 (Cofilin-1)	S41	AVIFCLSDDKKTI	1	1	1	1.98e-09	16.1186	15.6002	16.4241	15.7187	15.6875	14.9032	14.2931	14.4518	14.8972	14.5761	15.3503	14.7325	rna45423S41	0.114185	0.669343	0.457806	0.260067	0.0371893	0.820604
rna78004	gnl|gene37318|rna78004	lGn=LOC108712971 hRef=sp|Q8IVW6|ARI3B_HUMAN hGn=ARID3B E=1.85E-147 (AT-rich interactive domain-containing protein 3B)	S87	KSIPGPSPNSSGR	1	1	1	6.15e-06	9.88551	9.92107	9.64743	11.2481	10.0183	11.3744	13.2774	13.8659	13.4203	13.6749	12.9706	13.7059	rna78004S87	0.104866	-0.997477	0.0223111	-0.526157	0.00346023	-2.90103
rna9227	gnl|gene3185|rna9227	lGn=naa38.S hRef=tr|I3L4V0|I3L4V0_HUMAN hGn=NAA38 E=7.58E-45 (N-alpha-acetyltransferase 38, NatC auxiliary subunit)	S21	CPRTADSDVESGD	1	1	1	2.16e-09	12.9855	12.6143	12.7002	13.5545	13.583	13.494	12.6048	13.3285	12.1961	12.9603	12.3771	12.5562	rna9227S21	0.759081	-0.131344	0.0925046	-0.555693	0.50955	0.272589
rna81849	gnl|gene40025|rna81849	lGn=LOC108705837 hRef=sp|P48444|COPD_HUMAN hGn=ARCN1 E=2.05E-50 (Coatomer subunit delta)	S66	PSRPSGSGKALKL	1	1	0	0.0960829	14.9167	14.7175	14.9302	14.6673	14.3552	15.0508	14.6869	14.8148	13.9476	14.4342	14.4407	14.5122	rna81849S66	0.746194	-0.0778478	0.406053	-0.228625	0.24999	0.224803
rna41301	gnl|gene14182|rna41301	lGn=rpia.L hRef=sp|P49247|RPIA_HUMAN hGn=RPIA E=6.47E-142 (Ribose-5-phosphate isomerase)	S42	LGIGSGSTIVHAV	1	1	1	0.000855889	15.2868	15.4652	15.2839	15.0896	15.4155	15.484	15.6496	15.6677	15.6995	15.3048	15.572	15.537	rna41301S42	0.903271	-0.017547	0.289417	0.137175	0.39975	-0.156878
rna36286	gnl|gene12483|rna36286	lGn=kctd15.S hRef=sp|Q96SI1|KCD15_HUMAN hGn=KCTD15 E=6.54E-175 (BTB/POZ domain-containing protein KCTD15)	S12	LTRSPVSPLASQG	1	1	1	0.000855539	13.5089	13.7669	13.5468	13.7552	12.8021	12.9275	11.7886	12.999	12.8893	12.726	12.2402	12.2669	rna36286S12	0.620857	-0.197286	0.404366	-0.357935	0.0796065	0.819243
rna12273	gnl|gene4218|rna12273	lGn=cidec.S hRef=sp|Q96AQ7|CIDEC_HUMAN hGn=CIDEC E=1.17E-92 (Cell death activator CIDE-3)	S12	KSLSLLSPKSLSK	1	1	0	2.26e-09	13.4039	12.7901	13.6269	14.0303	13.5812	13.9253	13.6877	14.0527	13.7064	13.9814	14.0105	14.0589	rna12273S12	0.917253	-0.0445601	0.0997781	-0.229507	0.322073	-0.449121
rna91272	gnl|gene46477|rna91272	lGn=eno1.S hRef=tr|A0A2R8Y6G6|A0A2R8Y6G6_HUMAN hGn=ENO1 E=0 (2-phospho-D-glycerate hydro-lyase)	S37	FRAAVPSGASTGI	1	1	0	2.1e-09	14.0302	14.0296	14.67	14.2885	14.0033	13.7854	14.0428	13.8508	14.006	13.9415	14.0141	13.5166	rna91272S37	0.487577	0.199995	0.124639	0.251342	0.244682	0.264878
rna86988	gnl|gene43533|rna86988	lGn=LOC108720069 hRef=sp|Q9Y232|CDYL_HUMAN hGn=CDYL E=0 (Chromodomain Y-like protein)	S95	SSITRTSPKSLPG	1	1	1	0.510157	18.4493	18.3013	18.5703	18.0147	18.4926	17.9138	18.6071	18.0219	18.2958	18.0593	18.1676	17.7533	rna86988S95	0.0243924	0.427476	0.0640122	0.411984	0.431794	0.131751
rna29494	gnl|gene10142|rna29494	lGn=serbp1.L hRef=sp|Q8NC51|PAIRB_HUMAN hGn=SERBP1 E=4.23E-142 (Plasminogen activator inhibitor 1 RNA-binding protein)	S76	NPLHDESPAPVPL	1	1	1	1.38e-09	18.7985	19.2968	18.8762	19.4731	18.8307	19.2487	18.6087	19.8541	19.1997	20.0083	19.0893	19.6703	rna29494S76	0.00216821	-0.504413	0.0130286	-0.878352	0.0133089	-0.5047
rna53567	gnl|gene18339|rna53567	lGn=lin9.S hRef=sp|Q5TKA1|LIN9_HUMAN hGn=LIN9 E=0 (Protein lin-9 homolog)	S80	YRLSKRSRIFSDE	1	1	1	0.722821	16.258	16.26	16.4102	16.2649	16.143	15.8245	15.8735	16.2089	16.0133	15.9454	15.7418	16.2057	rna53567S80	0.40436	0.153885	0.106345	-0.243754	0.984579	-0.00349776
rna5401	gnl|gene1849|rna5401	lGn=fam214b.L hRef=sp|Q7L5A3|F214B_HUMAN hGn=FAM214B E=1.23E-113 (Protein FAM214B)	T68	RLDWRPTSAGSMR	1	1	1	1	12.0106	12.7095	12.0978	12.717	12.2552	12.8183	12.2046	13.2486	13.188	12.4698	12.7745	12.9848	rna5401T68	0.00140994	-0.627096	0.650513	-0.17867	0.545221	-0.152752
rna5288	gnl|gene1816|rna5288	lGn=tanc1-like.L hRef=sp|Q9C0D5|TANC1_HUMAN hGn=TANC1 E=0 (Protein TANC1)	S64	SVSLPSSPLLPRQ	1	1	0	0.277422	13.2947	13.2781	13.9817	13.8007	13.3461	13.6911	14.0569	14.119	13.6342	13.6209	13.5559	14.1774	rna5288S64	0.865589	-0.0491257	0.396112	-0.223464	0.182858	-0.382476
rna57578	gnl|gene19700|rna57578	lGn=smarcad1.S hRef=sp|Q9H4L7|SMRCD_HUMAN hGn=SMARCAD1 E=0 (SWI/SNF-related matrix-associated actin-dependent regulator of chromatin subfamily A containing DEAD/H box 1)	T53	TPEAKRTSTPSLF	1	1	1	0.277422	18.4824	18.7699	18.0689	19.0828	19.0318	19.3665	17.4289	19.2369	18.6807	19.2661	18.736	19.193	rna57578T53	0.171531	-0.545373	0.0902695	-0.950083	0.41181	-0.158899
rna57578	gnl|gene19700|rna57578	lGn=smarcad1.S hRef=sp|Q9H4L7|SMRCD_HUMAN hGn=SMARCAD1 E=0 (SWI/SNF-related matrix-associated actin-dependent regulator of chromatin subfamily A containing DEAD/H box 1)	S54	PEAKRTSTPSLFK	1	1	1	1	17.4873	18.0896	17.5693	18.6775	18.3185	18.4155	17.4797	18.7504	17.8998	18.5049	17.8751	18.4229	rna57578S54	0.127811	-0.602503	0.0085835	-0.807845	0.44777	-0.165197
rna15277	gnl|gene5218|rna15277	lGn=rb1.S hRef=sp|P06400|RB_HUMAN hGn=RB1 E=0 (Retinoblastoma-associated protein)	S19	SQGEPRSPDRPDF	1	1	1	1.34e-09	14.3121	14.2673	13.3889	13.3365	13.5174	13.4374	14.8958	14.751	15.2118	15.1727	15.1547	15.0193	rna15277S19	0.893098	0.0590719	0.534804	0.106458	0.0152284	-1.30059
rna90581	gnl|gene45991|rna90581	lGn=LOC495513 hRef=sp|Q68D85|NR3L1_HUMAN hGn=NCR3LG1 E=6.41E-11 (Natural cytotoxicity triggering receptor 3 ligand 1)	S94	RCRVLYSPKHMYK	1	1	0	0.000651602	17.5923	17.5199	18.6468	18.2645	18.5778	18.3327	18.5035	18.5751	17.7252	17.7683	17.9738	18.5365	rna90581S94	0.615256	0.233264	0.552752	-0.225782	0.529553	-0.254281
rna11030	gnl|gene3789|rna11030	lGn=snap25.L hRef=sp|P60880|SNP25_HUMAN hGn=SNAP25 E=2.01E-141 (Synaptosomal-associated protein 25)	S25	DQLADESLESTRR	1	1	0	0.00846115	14.3333	14.7099	16.3654	15.4848	15.9463	15.2148	14.9599	13.0199	14.3555	12.4109	14.8435	13.8572	rna11030S25	0.566315	0.411836	0.0239575	1.62362	0.0128529	2.04049
rna67997	gnl|gene28486|rna67997	lGn=rere.L hRef=tr|H7BYW9|H7BYW9_HUMAN hGn=RERE E=0 (Arginine-glutamic acid dipeptide repeats protein)	S36	NSRPRRSCTLEGG	1	1	0	0.00845224	14.7864	15.2269	15.0302	14.9801	14.9762	15.2302	15.0271	15.3117	15.1468	15.0089	15.1563	14.8808	rna67997S36	0.125108	-0.214785	0.76531	0.0429366	0.632936	0.0786022
rna90036	gnl|gene45585|rna90036	lGn=LOC108706049 hRef=sp|P04406|G3P_HUMAN hGn=GAPDH E=0 (Glyceraldehyde-3-phosphate dehydrogenase)	S83	FQERDPSKIKWGD	1	1	1	2.19e-09	15.3761	15.9271	15.425	14.9879	9.46242	10.4381	10.5033	10.6474	10.584	10.7482	14.4537	12.5016	rna90036S83	0.895896	-0.363182	0.722166	0.547912	0.239209	2.48529
rna40680	gnl|gene13978|rna40680	lGn=phpt1.L hRef=sp|Q9NRX4|PHP14_HUMAN hGn=PHPT1 E=1.89E-56 (14 kDa phosphohistidine phosphatase)	S33	VHVKEGSEEYKDI	1	1	1	6.05e-06	16.5175	16.81	16.812	16.3247	16.0882	16.481	16.6778	16.7386	16.8039	16.8944	16.5119	16.2052	rna40680S33	0.808005	-0.0659796	0.82926	0.0518227	0.784007	-0.0741552
rna20416	gnl|gene6992|rna20416	lGn=slc12a4.S hRef=tr|I3L4N6|I3L4N6_HUMAN hGn=SLC12A4 E=0 (Solute carrier family 12 member 4)	T58	ENSPFLTGAEATK	1	1	1	0.225172	12.9598	12.57	13.0974	13.8049	13.262	13.1371	12.7289	13.086	12.4933	13.2073	10.2588	13.0486	rna20416T58	0.869714	-0.06423	0.177979	-1.28698	0.882613	0.0566483
rna5160	gnl|gene1780|rna5160	lGn=dars.L hRef=sp|P14868|SYDC_HUMAN hGn=DARS1 E=0 (Aspartate--tRNA ligase, cytoplasmic)	S46	KQAKLASEQHAEE	1	1	1	1.34e-09	15.9635	16.1861	15.6284	15.7354	15.0777	15.7893	15.2171	14.9623	15.4663	15.47	15.8958	15.1752	rna5160S46	0.304297	-0.347027	0.259761	0.323896	0.0266138	0.701082
rna10863	gnl|gene3730|rna10863	lGn=cebpz.S hRef=sp|Q03701|CEBPZ_HUMAN hGn=CEBPZ E=0 (CCAAT/enhancer-binding protein zeta)	S89	LGIKKLSIDFIGE	1	1	1	1.8e-09	10.2277	14.7526	14.2122	14.1129	13.6971	14.1996	12.7157	13.1447	14.031	13.6932	14.1985	13.2804	rna10863S89	0.26458	-1.64268	0.6087	0.275646	0.0193484	0.982248
rna55556	gnl|gene19035|rna55556	lGn=usp5.S hRef=sp|P45974|UBP5_HUMAN hGn=USP5 E=0 (Ubiquitin carboxyl-terminal hydrolase 5)	S85	KSDESNSGTGDPP	1	1	0	1	9.53278	11.2458	10.2057	10.3101	11.2052	10.1414	10.0964	10.9589	11.4789	10.6457	10.0084	10.2446	rna55556S85	0.694557	-0.251228	#VALUE!	0	0.905559	-0.0506458
rna56000	gnl|gene19174|rna56000	lGn=tmc7.L hRef=tr|H3BNW8|H3BNW8_HUMAN hGn=TMC7 E=0 (Transmembrane channel-like protein)	S48	LLRRKTSYYGTIE	1	1	0	0.444681	17.5372	16.7596	17.8119	17.5176	17.4444	17.2892	14.4844	15.2569	14.5302	15.577	14.6185	14.9854	rna56000S48	0.177349	0.409041	0.0142192	-0.728736	0.00245867	1.91571
rna30816	gnl|gene10608|rna30816	lGn=cdk11b.L hRef=sp|P21127|CD11B_HUMAN hGn=CDK11B E=0 (Cyclin-dependent kinase 11B)	S43	NADDRDSKRDSLE	1	1	0	0.723462	16.2617	15.6387	15.7411	15.9556	16.0062	15.9936	16.4746	15.8695	16.732	16.2713	16.6037	16.0618	rna30816S43	0.496135	0.140375	0.0176941	0.535934	0.273576	-0.204909
rna30816	gnl|gene10608|rna30816	lGn=cdk11b.L hRef=sp|P21127|CD11B_HUMAN hGn=CDK11B E=0 (Cyclin-dependent kinase 11B)	S65	EITIRNSPYRRED	1	1	1	0.276294	16.2079	15.9739	15.6413	14.9122	15.4648	14.5122	15.1574	13.0004	13.7342	12.9256	15.0268	14.3119	rna30816S65	0.262742	0.638564	0.127494	1.22686	0.0516692	1.72013
rna39853	gnl|gene13700|rna39853	lGn=slc30a9.S hRef=sp|Q6PML9|ZNT9_HUMAN hGn=SLC30A9 E=0 (Zinc transporter 9)	S74	KGTSAASSPEKSM	1	1	1	1	11.5571	14.0336	10.6617	13.2163	10.1033	12.6329	13.4236	14.1733	13.5175	14.2877	14.2922	14.7181	rna39853S74	0.0126955	-2.5202	0.113708	-0.648585	0.0664736	-1.09879
rna39853	gnl|gene13700|rna39853	lGn=slc30a9.S hRef=sp|Q6PML9|ZNT9_HUMAN hGn=SLC30A9 E=0 (Zinc transporter 9)	S75	GTSAASSPEKSMA	1	1	1	0.277423	14.0981	16.004	14.5881	15.7604	13.8887	14.9508	14.6999	16.1	15.7699	16.9608	15.9352	16.9893	rna39853S75	0.0221001	-1.38008	0.06632	-1.21503	0.0617003	-1.11166
rna96762	gnl|gene50323|rna96762	lGn=LOC108706291 hRef=sp|P62280|RS11_HUMAN hGn=RPS11 E=1.69E-89 (40S ribosomal protein S11)	S62	PFTGNVSIRGRIL	1	1	0	2.17e-09	13.4784	12.9554	13.8076	13.178	12.6868	12.6229	10.3352	12.7499	12.5727	13.1269	13.5236	12.9354	rna96762S62	0.334267	0.405506	0.451092	-0.793587	0.928259	-0.0186481
rna96762	gnl|gene50323|rna96762	lGn=LOC108706291 hRef=sp|P62280|RS11_HUMAN hGn=RPS11 E=1.69E-89 (40S ribosomal protein S11)	S69	IRGRILSGVVTKM	1	1	0	2.13e-09	16.12	16.3698	15.9324	15.9411	16.117	16.25	13.9395	13.5598	12.6723	13.3501	13.291	13.3663	rna96762S69	0.409997	-0.130519	0.75471	-0.124481	4.40283e-05	2.76156
rna81468	gnl|gene39746|rna81468	lGn=LOC108715446 hRef=tr|B9EGE7|B9EGE7_HUMAN hGn=ZNF507 E=0 (ZNF507 protein)	S71	IQGSCASPSKSDD	1	1	1	0.392383	12.2808	11.8348	12.6195	11.5355	12.0483	12.1372	15.0426	14.5072	14.574	14.6473	14.4448	14.3679	rna81468S71	0.116086	0.480368	0.417106	0.179631	0.00015315	-2.67166
rna17034	gnl|gene5820|rna17034	lGn=prpf39.1.S hRef=sp|Q86UA1|PRP39_HUMAN hGn=PRPF39 E=0 (Pre-mRNA-processing factor 39)	S19	QASKQTSQEEIDF	1	1	1	0.25454	17.2208	17.0007	16.256	15.8069	16.1191	16.0199	17.6534	17.4297	18.4485	17.9877	18.4878	17.869	rna17034S19	0.638905	0.256118	0.246725	0.434416	0.021378	-1.48629
rna95280	gnl|gene49350|rna95280	lGn=mbd1.S hRef=sp|Q9UIS9|MBD1_HUMAN hGn=MBD1 E=1.34E-89 (Methyl-CpG-binding domain protein 1)	S87	KRSRRKSLPADGA	1	1	1	1.36e-09	15.7434	15.892	15.5917	15.5812	15.4687	15.7381	17.0854	17.2772	16.9904	16.8867	16.9776	16.8005	rna95280S87	0.320452	-0.135814	0.853405	0.0296644	0.0018955	-1.25107
rna53572	gnl|gene18341|rna53572	lGn=kiaa0101.L hRef=sp|Q15004|PAF15_HUMAN hGn=PCLAF E=7.12E-32 (PCNA-associated factor)	T15	AGSSASTGSYRKA	1	1	1	0.721013	11.9405	11.9467	12.0325	11.2459	11.6053	12.6118	12.2728	12.9082	12.1961	12.3596	12.5739	12.809	rna53572T15	0.86474	-0.075386	0.167009	-0.344669	0.152169	-0.757475
rna53572	gnl|gene18341|rna53572	lGn=kiaa0101.L hRef=sp|Q15004|PAF15_HUMAN hGn=PCLAF E=7.12E-32 (PCNA-associated factor)	S79	AFFGSPSTSQPEK	1	1	1	0.280818	16.677	17.0871	17.5474	16.5419	17.219	17.1165	18.7609	17.7743	18.2751	17.5221	18.5808	17.6128	rna53572S79	0.501359	0.232623	0.00484142	0.902545	0.0229377	-0.721219
rna59879	gnl|gene20506|rna59879	lGn=whsc1.S hRef=sp|O96028|NSD2_HUMAN hGn=NSD2 E=0 (Histone-lysine N-methyltransferase NSD2)	S10	VPHILGSPAVKPS	1	1	1	2.18e-09	15.1149	14.8958	15.6994	16.041	15.5809	15.5768	16.5852	17.0635	16.5892	16.7285	16.4097	16.5209	rna59879S10	0.921735	-0.03947	0.223473	-0.242913	0.0263071	-1.26641
rna30090	gnl|gene10352|rna30090	lGn=lcmt1.S hRef=sp|Q9UIC8|LCMT1_HUMAN hGn=LCMT1 E=2.99E-167 (Leucine carboxyl methyltransferase 1)	S11	AGPGPDSDTADEA	1	1	0	6e-06	11.8597	12.5562	10.7926	12.3128	11.7642	12.0813	9.80503	11.2338	11.4639	11.4388	11.2606	11.1995	rna30090S11	0.0830576	-0.844588	0.444215	-0.447477	0.00277342	1.02609
rna570	gnl|gene203|rna570	lGn=fabp4.L hRef=sp|P15090|FABP4_HUMAN hGn=FABP4 E=4.86E-44 (Fatty acid-binding protein, adipocyte)	S28	MKAVDVSSFMRKA	1	1	1	1	16.7645	16.5999	17.2994	17.1644	17.6958	17.262	17.6615	17.2217	16.9575	16.7004	17.5333	17.5438	rna570S28	0.511597	0.244457	0.523276	0.228782	0.671636	-0.146531
rna570	gnl|gene203|rna570	lGn=fabp4.L hRef=sp|P15090|FABP4_HUMAN hGn=FABP4 E=4.86E-44 (Fatty acid-binding protein, adipocyte)	S57	IKIRSESTFKNHE	1	1	1	0.277422	16.836	16.6827	17.0558	16.907	16.9126	16.9063	15.202	15.0865	15.3427	15.1764	15.2062	14.841	rna570S57	0.355878	0.102819	0.122455	0.215624	0.000135814	1.79733
rna25514	gnl|gene8765|rna25514	lGn=dhx29.L hRef=tr|A0A087WYN9|A0A087WYN9_HUMAN hGn=DHX29 E=0 (ATP-dependent RNA helicase DHX29)	S54	SNVAPGSKESNKQ	1	1	1	6.15e-06	14.522	14.8665	15.0365	14.7938	14.0811	14.2021	13.6758	15.2243	13.2224	13.9706	13.3916	13.8301	rna25514S54	0.841047	-0.0742648	0.11998	-0.911738	0.599751	0.279164
rna14504	gnl|gene4963|rna14504	lGn=otub1.S hRef=sp|Q96FW1|OTUB1_HUMAN hGn=OTUB1 E=8.39E-149 (Ubiquitin thioesterase OTUB1)	T42	QEIAGHTPLLSER	1	1	0	2.24e-09	16.9096	16.9865	17.2961	16.7547	17.0068	16.7869	16.9623	16.0923	16.4634	16.3019	16.7526	15.8366	rna14504T42	0.170846	0.228155	0.0303137	0.649167	0.0074363	0.76574
rna12022	gnl|gene4129|rna12022	lGn=dctpp1.L hRef=sp|Q9H773|DCTP1_HUMAN hGn=DCTPP1 E=7.96E-54 (dCTP pyrophosphatase 1)	S26	REFSFSSSPTMED	1	1	1	1	14.2019	14.3226	14.0908	14.7983	14.496	14.6947	15.0709	15.6512	16.2397	16.3794	15.8551	15.9764	rna12022S26	0.143287	-0.342297	0.5251	-0.280427	0.00543136	-1.39714
rna76174	gnl|gene36013|rna76174	lGn=LOC108702036 hRef=sp|Q8TB45|DPTOR_HUMAN hGn=DEPTOR E=1.59E-17 (DEP domain-containing mTOR-interacting protein)	S32	MDPKQESPDSPFC	1	1	0	6.05e-06	13.897	13.4965	12.7717	12.705	10.0218	13.6371	16.5411	14.519	16.2554	14.8402	16.4009	14.6174	rna76174S32	0.426615	-1.04933	0.000158422	1.74026	0.0106734	-1.37937
rna97467	gnl|gene50804|rna97467	lGn=LOC108706311 hRef=tr|I3L216|I3L216_HUMAN hGn=ZNF213 E=2.46E-39 (Zinc finger protein 213 (Fragment))	T95	THCRVHTGERPFA	1	1	0	1.7e-09	13.555	13.7167	13.2864	13.3233	13.4607	13.6151	14.0737	13.9743	13.8765	13.9612	14.4976	14.1622	rna97467T95	0.453249	-0.11765	0.580632	0.116705	0.023326	-0.480888
rna45418	gnl|gene15551|rna45418	lGn=mns1.L hRef=sp|Q8NEH6|MNS1_HUMAN hGn=MNS1 E=6.51E-160 (Meiosis-specific nuclear structural protein 1)	S71	ERRMDESIQQANE	1	1	1	2.16e-09	11.8731	12.8823	12.0775	12.0357	11.3072	11.4755	12.8615	11.9942	13.2304	12.4648	13.0692	12.859	rna45418S71	0.465144	-0.378554	0.086647	0.614393	0.555236	-0.308153
rna17114	gnl|gene5845|rna17114	lGn=sltm.L hRef=sp|Q9NWH9|SLTM_HUMAN hGn=SLTM E=0 (SAFB-like transcription modulator)	S14	HLGVETSPPNMAS	1	1	1	0.0260079	14.0903	14.7696	14.9515	14.9089	15.0239	14.3905	14.8063	14.9111	14.8272	15.2604	15.2115	15.495	rna17114S14	0.997578	-0.00108973	0.271395	-0.273808	0.0813111	-0.532504
rna31624	gnl|gene10879|rna31624	lGn=stau1.L hRef=sp|O95793|STAU1_HUMAN hGn=STAU1 E=0 (Double-stranded RNA-binding protein Staufen homolog 1)	S11	MSQAPKSPAAPLP	1	1	1	1.86e-09	17.7892	17.7137	17.5807	17.6008	17.7046	17.894	17.4662	17.4966	17.2697	17.6003	17.3401	17.5559	rna31624S11	0.691472	-0.0446752	0.0413365	-0.192272	0.110125	0.185252
rna90025	gnl|gene45576|rna90025	lGn=LOC108709430 hRef=sp|Q9N2K0|ENH1_HUMAN hGn=sp|Q9N2K0|ENH1_HUMAN E=1.22E-10 (HERV-H_2q24.3 provirus ancestral Env polyprotein)	Y70	EKRALDYLLASKG	1	1	1	1	17.6319	17.5007	17.3103	16.2694	17.2054	16.478	18.2386	16.7787	18.1728	17.0655	18.214	17.0106	rna90025Y70	0.189943	0.63319	0.000152206	1.25684	0.631822	-0.20226
rna68610	gnl|gene29098|rna68610	lGn=Xelaev18037385m	Y24	TSEGNQYRAFFVC	1	1	1	1	10.6317	10.3656	8.20246	10.2663	11.191	10.6948	10.4357	10.6599	10.6838	10.5267	11.757	10.8651	rna68610Y24	0.663947	-0.433832	0.545977	0.274919	0.21155	-0.241673
rna59402	gnl|gene20338|rna59402	lGn=noc2l.S hRef=sp|Q9Y3T9|NOC2L_HUMAN hGn=NOC2L E=0 (Nucleolar complex protein 2 homolog)	S71	NKKGKASEHKDQL	1	1	1	2.21e-09	10.5431	11.1665	10.245	10.8741	10.8447	10.8206	12.8525	14.0845	13.1008	14.0341	13.1322	13.6816	rna59402S71	0.114865	-0.409476	0.00424737	-0.904906	5.68782e-05	-2.97968
rna23414	gnl|gene8029|rna23414	lGn=ormdl1.S hRef=sp|Q9P0S3|ORML1_HUMAN hGn=ORMDL1 E=4.05E-109 (ORM1-like protein 1)	T95	KGTPFETPDQGKA	1	1	0	2.19e-09	14.4207	14.7513	13.8694	12.7619	13.2423	13.5786	15.6426	15.9193	15.7503	16.2368	15.7685	15.8891	rna23414T95	0.837306	0.146842	0.0669332	-0.294582	0.0169313	-2.31778
rna78505	gnl|gene37708|rna78505	lGn=LOC108702870 hRef=sp|P40429|RL13A_HUMAN hGn=RPL13A E=5.36E-133 (60S ribosomal protein L13a)	S17	RDIAKISLPGLHK	1	1	1	1.57e-09	14.5181	14.5927	14.5988	14.6149	14.4572	14.6077	15.1787	15.2468	15.0262	14.8089	14.9522	14.6471	rna78505S17	0.124972	-0.0803769	0.472412	0.15149	0.174259	-0.295812
rna95997	gnl|gene49843|rna95997	lGn=map4.L hRef=tr|E7EVA0|E7EVA0_HUMAN hGn=MAP4 E=7.05E-68 (Microtubule-associated protein)	S32	KQDFITSLENEKF	1	1	1	0.00844974	13.829	14.2612	13.419	13.447	13.2514	14.0239	14.3184	13.9216	14.8934	14.354	14.7457	14.7746	rna95997S32	0.237994	-0.410899	0.371251	0.30244	0.271906	-0.439351
rna96679	gnl|gene50270|rna96679	lGn=mbd1.L hRef=sp|Q9UIS9|MBD1_HUMAN hGn=MBD1 E=7.95E-81 (Methyl-CpG-binding domain protein 1)	S87	KGSQRKSLPADGT	1	1	1	2.17e-09	12.7333	12.9969	12.9771	12.6505	12.6507	12.89	13.7355	14.5417	13.923	13.944	13.8733	14.007	rna96679S87	0.699844	-0.0587397	0.180563	-0.320302	0.00361436	-1.31844
rna36737	gnl|gene12645|rna36737	lGn=pabpn1l.L hRef=sp|Q86U42|PABP2_HUMAN hGn=PABPN1 E=5.43E-61 (Polyadenylate-binding protein 2)	S48	ERLKGLSGQDKSI	1	1	0	1.94e-09	16.1254	16.3353	16.2532	16.5053	16.5239	16.8185	16.0453	16.8108	16.124	16.434	16.102	16.6355	rna36737S48	0.242205	-0.252202	0.00854082	-0.536391	0.700767	-0.0737419
rna37564	gnl|gene12927|rna37564	lGn=ssbp1.L hRef=sp|Q04837|SSBP_HUMAN hGn=SSBP1 E=2.17E-81 (Single-stranded DNA-binding protein, mitochondrial)	S65	TNELWRSGESETF	1	1	1	0.537549	16.7566	17.2068	17.1429	16.7068	16.6721	16.9198	17.3301	17.791	17.6585	17.9083	17.973	17.6642	rna37564S65	0.692229	-0.0872294	0.5367	-0.134006	0.00635983	-0.843393
rna26739	gnl|gene9206|rna26739	lGn=plin3.S hRef=sp|O60664|PLIN3_HUMAN hGn=PLIN3 E=1.25E-145 (Perilipin-3)	T24	NAVSRVTSLPLVS	1	1	1	1	10.4301	11.6932	11.0131	10.2855	10.835	9.67348	9.64607	10.4519	10.522	9.72358	8.40013	9.47158	rna26739T24	0.754258	0.208651	0.625991	-0.359603	0.372539	0.668385
rna26739	gnl|gene9206|rna26739	lGn=plin3.S hRef=sp|O60664|PLIN3_HUMAN hGn=PLIN3 E=1.25E-145 (Perilipin-3)	S99	GLDKLESTLPILQ	1	1	0	0.258643	13.7976	13.1759	12.7292	12.9222	12.271	12.1109	13.0138	13.0073	13.007	12.8493	13.5546	13.1387	rna26739S99	0.741312	0.196288	0.387823	0.193402	0.473922	-0.262085
rna72751	gnl|gene33226|rna72751	lGn=Xelaev18004613m	S32	VNIRLASFCTWFF	1	1	1	1	14.0239	13.8106	13.7802	13.5061	13.362	13.1567	14.1367	13.961	14.1142	14.0358	13.5725	13.6803	rna72751S32	0.44107	0.230907	0.830742	0.0487776	0.139114	-0.401253
rna81895	gnl|gene40060|rna81895	lGn=eif4ebp2.S hRef=sp|Q13542|4EBP2_HUMAN hGn=EIF4EBP2 E=7.9E-57 (Eukaryotic translation initiation factor 4E-binding protein 2)	T32	LPHDYCTTPGGTL	1	1	0	0.277423	14.6782	14.8744	14.7086	14.6514	14.2396	14.5553	14.3547	14.7228	14.8206	14.8968	14.1008	14.9085	rna81895T32	0.443787	-0.151579	0.129611	-0.417344	0.254014	-0.149021
rna81895	gnl|gene40060|rna81895	lGn=eif4ebp2.S hRef=sp|Q13542|4EBP2_HUMAN hGn=EIF4EBP2 E=7.9E-57 (Eukaryotic translation initiation factor 4E-binding protein 2)	T33	PHDYCTTPGGTLF	1	1	0	0.526276	13.5313	12.8679	12.9434	13.346	13.394	13.0612	13.9853	14.6203	14.2528	14.9365	15.1153	14.807	rna81895T33	0.429588	0.197861	0.394178	-0.336775	0.000522246	-1.6962
rna81895	gnl|gene40060|rna81895	lGn=eif4ebp2.S hRef=sp|Q13542|4EBP2_HUMAN hGn=EIF4EBP2 E=7.9E-57 (Eukaryotic translation initiation factor 4E-binding protein 2)	T82	GVTSPNTVVEEPK	1	1	1	0.620174	15.6099	15.322	15.6137	15.6312	15.4192	15.3845	14.4235	14.9182	14.8964	15.3503	15.3135	15.2663	rna81895T82	0.423496	0.101676	0.357359	-0.300477	0.174865	0.267654
rna53372	gnl|gene18272|rna53372	lGn=ltv1.L hRef=sp|Q96GA3|LTV1_HUMAN hGn=LTV1 E=0 (Protein LTV1 homolog)	S24	FHLVHRSQRDPLA	1	1	1	1.71e-09	13.9511	14.927	14.5216	15.0454	14.5807	15.2642	13.8982	13.676	14.5868	14.7881	15.0808	14.2249	rna53372S24	0.0312914	-0.727755	0.567501	0.292296	0.0647844	0.849222
rna53372	gnl|gene18272|rna53372	lGn=ltv1.L hRef=sp|Q96GA3|LTV1_HUMAN hGn=LTV1 E=0 (Protein LTV1 homolog)	S78	LKERGPSELIPSA	1	1	1	2.12e-09	17.8462	18.4035	17.9549	18.4938	17.9753	18.6282	14.9195	12.9872	13.0294	12.7751	13.2635	12.5166	rna53372S78	0.00159902	-0.583007	0.18431	0.977869	2.83694e-06	5.74888
rna45542	gnl|gene15596|rna45542	lGn=nr2c2.S hRef=sp|P49116|NR2C2_HUMAN hGn=NR2C2 E=0 (Nuclear receptor subfamily 2 group C member 2)	S46	AVDSTVSPKQQFI	1	1	1	2.23e-09	16.0559	16.0173	15.6781	15.4767	15.6171	15.5799	15.1901	15.8021	15.9392	16.3047	15.6657	15.9908	rna45542S46	0.689798	0.092378	0.174655	-0.434173	0.197881	-0.341201
rna35851	gnl|gene12331|rna35851	lGn=golga5.S hRef=sp|Q8TBA6|GOGA5_HUMAN hGn=GOLGA5 E=0 (Golgin subfamily A member 5)	S63	QSQAKSSFISSAA	1	1	1	1	14.2611	14.3633	13.5277	14.08	13.239	13.5962	16.8352	16.21	16.4741	16.1911	16.3232	16.4338	rna35851S63	0.422407	-0.337285	0.19432	0.265891	0.000670899	-2.26507
rna18866	gnl|gene6446|rna18866	lGn=tceb3.L hRef=tr|A0A024RAC6|A0A024RAC6_HUMAN hGn=ELOA E=0 (Elongin-A)	T79	KLVPQETPRAIES	1	1	0	2.03e-09	9.36075	13.072	10.8488	13.4228	9.26746	13.9421	15.3522	16.6898	13.5449	15.3194	14.1341	15.3874	rna18866T79	0.00306871	-3.6533	0.104137	-1.45514	0.0106073	-2.31991
rna29042	gnl|gene9991|rna29042	lGn=krt5.7.S hRef=sp|P13647|K2C5_HUMAN hGn=KRT5 E=0 (Keratin, type II cytoskeletal 5)	S14	SSFSTRSAVPNAG	1	1	0	1.75e-09	15.3462	14.982	15.3408	15.206	16.2572	16.1001	14.4562	13.6744	13.8912	14.0753	13.2828	13.7884	rna29042S14	0.657714	0.218668	0.935974	0.0307096	0.0119075	1.58333
rna55529	gnl|gene19026|rna55529	lGn=clcn7.L hRef=sp|P51798|CLCN7_HUMAN hGn=CLCN7 E=0 (H(+)/Cl(-) exchange transporter 7)	S41	QPVRQYSSPSLFR	1	1	1	0.277423	14.7086	14.9767	15.3113	15.7769	16.1833	15.7651	16.5489	17.4017	16.8296	17.6365	17.1069	17.9887	rna55529S41	0.844722	-0.105159	0.0225394	-0.847143	0.00232921	-2.16938
rna55409	gnl|gene18981|rna55409	lGn=prok2.L hRef=sp|P58294|PROK1_HUMAN hGn=PROK1 E=3.28E-35 (Prokineticin-1)	T35	SYMRESTACEKDQ	1	1	1	0.0121883	11.6409	10.9244	12.1852	10.6222	11.4223	9.74868	11.0559	10.8347	10.3437	10.1264	10.2742	8.34214	rna55409T35	0.0347342	1.31767	0.3697	0.79019	0.464031	0.664023
rna95729	gnl|gene49659|rna95729	lGn=LOC108717978 hRef=sp|Q96KF7|SMIM8_HUMAN hGn=SMIM8 E=3.07E-47 (Small integral membrane protein 8)	T66	PKEEYRTPGFRGV	1	1	1	0.724073	14.8285	15.7762	14.9963	15.5708	14.7666	15.2962	14.7446	15.7016	15.0986	16.4137	15.6737	16.4518	rna95729T66	0.0115849	-0.683941	0.0493151	-1.01674	0.0844238	-0.641308
rna89797	gnl|gene45436|rna89797	lGn=LOC495277 hRef=sp|P60900|PSA6_HUMAN hGn=PSMA6 E=8.96E-164 (Proteasome subunit alpha type-6)	Y23	SPEGRLYQVEYAF	1	1	0	2.04e-09	13.995	14.0304	14.3729	14.2768	14.7108	14.5626	15.4668	15.2216	14.4425	14.4723	14.3729	14.1799	rna89797Y23	0.800224	0.069671	0.78663	0.136151	0.388481	-0.334682
rna89797	gnl|gene45436|rna89797	lGn=LOC495277 hRef=sp|P60900|PSA6_HUMAN hGn=PSMA6 E=8.96E-164 (Proteasome subunit alpha type-6)	S63	PDKLLDSNTVTHL	1	1	1	6.01e-06	14.3157	14.4597	14.029	14.1493	14.2019	14.1596	14.9886	14.721	15.0895	14.7641	15.0723	15.013	rna89797S63	0.603814	-0.0739997	0.0866952	0.217409	0.0134532	-0.576538
rna34351	gnl|gene11829|rna34351	lGn=snx4.L hRef=sp|O95219|SNX4_HUMAN hGn=SNX4 E=0 (Sorting nexin-4)	S74	VRIVEMSNENCLL	1	1	1	1.89e-09	15.9135	15.8575	15.6819	15.4798	15.4744	15.3055	15.8935	15.7851	15.8901	15.5868	15.8189	15.7499	rna34351S74	0.528497	0.142321	0.0714459	0.160227	0.410778	-0.159637
rna51208	gnl|gene17538|rna51208	lGn=psmc1.L hRef=sp|P62191|PRS4_HUMAN hGn=PSMC1 E=0 (26S proteasome regulatory subunit 4)	T53	SKLPLVTPHTQCR	1	1	0	2.24e-09	16.7652	16.9135	16.6596	16.909	16.2964	16.2141	16.1317	16.1496	16.5439	16.4279	16.6452	16.6596	rna51208T53	0.719218	-0.105093	0.903238	0.0278861	0.38774	0.266486
rna19120	gnl|gene6536|rna19120	lGn=ect2.S hRef=sp|Q9H8V3|ECT2_HUMAN hGn=ECT2 E=0 (Protein ECT2)	S21	SLLADSSVFDSKI	1	1	0	0.277423	14.8062	13.9855	15.0835	15.0989	15.1562	15.074	14.3934	14.0414	14.4327	13.8804	14.4242	14.4403	rna19120S21	0.482141	0.295852	0.150626	0.296074	0.211555	0.598764
rna19120	gnl|gene6536|rna19120	lGn=ect2.S hRef=sp|Q9H8V3|ECT2_HUMAN hGn=ECT2 E=0 (Protein ECT2)	S90	ENCPEKSRESFIK	1	1	0	2.18e-09	16.7958	16.6841	16.9727	16.8324	16.4714	16.5412	16.9254	17.0287	17.1887	16.8712	16.9663	16.8625	rna19120S90	0.73766	0.0607414	0.340346	0.106015	0.0784253	-0.234889
rna44273	gnl|gene15163|rna44273	lGn=rab27b.L hRef=sp|O00194|RB27B_HUMAN hGn=RAB27B E=7.67E-147 (Ras-related protein Rab-27B)	T61	NAGPGGTPGKTFK	1	1	1	2.17e-09	15.64	15.804	14.5954	14.4193	14.248	14.2541	14.0311	14.5475	14.2378	14.652	13.8996	14.5912	rna44273T61	0.997691	0.00198714	0.00629772	-0.54072	0.666174	0.228901
rna44273	gnl|gene15163|rna44273	lGn=rab27b.L hRef=sp|O00194|RB27B_HUMAN hGn=RAB27B E=7.67E-147 (Ras-related protein Rab-27B)	S83	GQERFRSLTTAFF	1	1	0	6.04e-06	11.1085	11.9546	11.7434	12.2122	11.5064	12.0936	12.3332	12.1883	12.4158	12.5218	12.6138	12.8304	rna44273S83	0.0336586	-0.634061	0.785173	-0.0592365	0.0995629	-0.42667
rna11818	gnl|gene4060|rna11818	lGn=csnk2a1.L hRef=tr|E7EU96|E7EU96_HUMAN hGn=CSNK2A1 E=0 (Casein kinase II subunit alpha)	T13	SRARVYTDVNTHR	1	1	0	0.354815	14.4021	13.9879	13.8544	14.0141	13.6223	13.7472	9.64182	12.0879	11.6804	11.7011	11.9435	11.5808	rna11818T13	0.869179	0.043232	0.398797	-0.701356	0.000262976	2.12646
rna4753	gnl|gene1628|rna4753	lGn=sbk2.L hRef=sp|P0C263|SBK2_HUMAN hGn=SBK2 E=7.02E-103 (Serine/threonine-protein kinase SBK2)	S30	LSRMEVSDHYRVI	1	1	1	6.15e-06	8.72606	9.80113	10.095	13.8183	15.0084	10.4668	14.4041	14.3048	14.298	14.1464	14.5355	13.3121	rna4753S30	0.971814	-0.0855837	0.194319	0.491426	0.116346	-2.55902
rna20848	gnl|gene7142|rna20848	lGn=ccdc56.L hRef=sp|Q9Y2R0|COA3_HUMAN hGn=COA3 E=6.54E-30 (Cytochrome c oxidase assembly factor 3 homolog, mitochondrial)	T36	IDPKRETLSPEQQ	1	1	1	0.719539	15.627	16.1777	15.1202	15.9358	14.5763	15.1767	15.4215	15.7203	15.9517	17.2557	16.3439	17.2204	rna20848T36	0.2001	-0.655632	0.222208	-0.826429	0.175421	-0.968706
rna20848	gnl|gene7142|rna20848	lGn=ccdc56.L hRef=sp|Q9Y2R0|COA3_HUMAN hGn=COA3 E=6.54E-30 (Cytochrome c oxidase assembly factor 3 homolog, mitochondrial)	S38	PKRETLSPEQQEF	1	1	1	0.128643	13.3801	14.7602	14.1524	14.6583	13.7222	14.1197	13.5369	15.3434	15.2037	16.5679	15.5164	16.3329	rna20848S38	0.0635941	-0.761153	0.1386	-1.32904	0.0209292	-1.56865
rna19893	gnl|gene6796|rna19893	lGn=fam115a-like.L hRef=tr|A0A1B0GVM2|A0A1B0GVM2_HUMAN hGn=TCAF2C E=0 (TRPM8 channel-associated factor 2C (Fragment))	S22	SLDFSGSSVPCKL	1	1	1	0.277423	16.6589	16.4116	16.5949	16.2024	16.5625	16.5041	16.7266	16.5888	16.1664	15.8657	16.094	16.1434	rna19893S22	0.0677862	0.232733	0.678204	0.129712	0.490601	0.173398
rna19893	gnl|gene6796|rna19893	lGn=fam115a-like.L hRef=tr|A0A1B0GVM2|A0A1B0GVM2_HUMAN hGn=TCAF2C E=0 (TRPM8 channel-associated factor 2C (Fragment))	T41	AFPVLVTPRKDVL	1	1	1	2.22e-09	9.13806	11.8263	11.1381	10.2244	9.67806	10.4389	10.4052	9.58348	10.4609	9.86968	11.8166	10.4441	rna19893T41	0.339725	-0.845123	0.152464	0.928492	0.199111	0.864132
rna30419	gnl|gene10472|rna30419	lGn=lmnb3.S hRef=sp|P02545|LMNA_HUMAN hGn=LMNA E=0 (Prelamin-A/C)	S56	SLEADKSLLKIQL	1	1	0	1.92e-09	17.5094	17.231	17.3267	17.0889	16.9082	17.0637	19.0453	18.5083	18.4617	18.2772	18.0964	17.8451	rna30419S56	0.552055	0.120217	0.391501	0.324245	0.0057702	-1.08232
rna31935	gnl|gene10986|rna31935	lGn=pmpcb.L hRef=sp|O75439|MPPB_HUMAN hGn=PMPCB E=0 (Mitochondrial-processing peptidase subunit beta)	S36	GISRNRSTQAFTQ	1	1	1	1	12.7009	12.9476	12.7358	12.0039	11.8875	10.5018	10.0838	11.1682	12.6267	12.2735	13.0448	12.2919	rna31935S36	0.460242	0.623651	0.994544	0.00725365	0.913015	-0.0934197
rna32029	gnl|gene11016|rna32029	lGn=pgam5.S hRef=sp|Q96HS1|PGAM5_HUMAN hGn=PGAM5 E=9.73E-134 (Serine/threonine-protein phosphatase PGAM5, mitochondrial)	S26	VVAAGKSKGGSDS	1	1	1	0.262437	14.2267	14.2451	13.5507	13.2448	12.8879	12.9982	13.8349	13.8109	15.118	15.1278	14.3102	14.1831	rna32029S26	0.918584	0.0590766	0.934934	0.0471061	0.183634	-0.877906
rna32029	gnl|gene11016|rna32029	lGn=pgam5.S hRef=sp|Q96HS1|PGAM5_HUMAN hGn=PGAM5 E=9.73E-134 (Serine/threonine-protein phosphatase PGAM5, mitochondrial)	S32	SKGGSDSEILSVA	1	1	1	1	15.4598	14.9849	13.9521	13.5984	12.7983	13.18	13.9059	14.4136	15.9919	15.8813	14.6695	14.7495	rna32029S32	0.882274	0.148958	0.843261	-0.159013	0.194904	-1.09365
rna54520	gnl|gene18674|rna54520	lGn=sp2.S hRef=sp|Q02086|SP2_HUMAN hGn=SP2 E=0 (Transcription factor Sp2)	S81	ASIGLFSPAKGNI	1	1	1	1.88e-09	14.7386	14.8668	14.9308	15.0778	15.0765	15.1369	15.138	15.3633	14.8754	15.3039	14.9077	15.5675	rna54520S81	0.430373	-0.111842	0.0189455	-0.437847	0.0283168	-0.384388
rna4445	gnl|gene1532|rna4445	lGn=hmmr.L hRef=sp|O75330|HMMR_HUMAN hGn=HMMR E=2.76E-54 (Hyaluronan mediated motility receptor)	S37	GLKGPVSFEKSHR	1	1	1	1.97e-09	11.2187	12.9239	13.2152	12.9813	9.95966	13.3719	12.5353	13.4011	14.1629	14.0944	14.9031	13.1851	rna4445S37	0.164564	-1.62788	0.703828	0.306876	0.20376	-0.467835
rna4445	gnl|gene1532|rna4445	lGn=hmmr.L hRef=sp|O75330|HMMR_HUMAN hGn=HMMR E=2.76E-54 (Hyaluronan mediated motility receptor)	S72	VRLRKHSFGSAQN	1	1	1	0.0454758	17.2415	17.3612	17.2776	17.1364	16.7679	17.0578	15.2969	14.7914	15.487	14.5685	15.157	14.1418	rna4445S72	0.658496	-0.0894559	0.0188894	0.813037	0.000220463	2.68454
rna4445	gnl|gene1532|rna4445	lGn=hmmr.L hRef=sp|O75330|HMMR_HUMAN hGn=HMMR E=2.76E-54 (Hyaluronan mediated motility receptor)	S75	RKHSFGSAQNLRQ	1	1	1	0.00567894	9.50298	11.3139	14.0128	9.80807	10.95	12.7118	17.9199	15.6692	17.7479	14.9896	17.5419	14.784	rna4445S75	0.899856	0.210653	0.000857887	2.58896	0.0117181	-3.86968
rna17742	gnl|gene6064|rna17742	lGn=eml4.S hRef=tr|B5MBZ0|B5MBZ0_HUMAN hGn=EML4 E=0 (Echinoderm microtubule-associated protein-like 4)	S47	DSVSAASTSDVQD	1	1	0	0.253817	10.1203	14.3088	14.669	14.1286	10.0609	14.3927	10.5623	9.48076	10.1758	10.5472	10.8052	13.8641	rna17742S47	0.156737	-2.65995	0.588392	-0.782897	0.0873019	2.97936
rna58680	gnl|gene20109|rna58680	lGn=ccdc71l.S hRef=sp|Q8N9Z2|CC71L_HUMAN hGn=CCDC71L E=7.83E-32 (Coiled-coil domain-containing protein 71L)	S55	SLKQDFSPVILRS	1	1	0	1.9e-09	18.4612	18.2215	18.3032	18.1028	18.0283	18.0206	17.937	18.2287	18.2468	18.3263	18.1274	18.0666	rna58680S55	0.344234	0.14924	0.429173	-0.103485	0.3893	-0.0922082
rna17382	gnl|gene5938|rna17382	lGn=loc100145274.L hRef=sp|Q8WW33|GTSF1_HUMAN hGn=GTSF1 E=7.7E-30 (Gametocyte-specific factor 1)	Y24	RPSRFPYHLVKCR	1	1	1	2.02e-09	16.3754	16.794	15.1384	15.3929	15.6878	16.0031	16.2937	16.5621	17.1586	17.3012	17.1053	17.414	rna17382Y24	0.575277	-0.329513	0.568848	-0.239868	0.101471	-1.02906
rna68409	gnl|gene28897|rna68409	lGn=Xelaev18039204m	T95	VGEEDETRAEEKE	1	1	1	6.11e-06	15.6217	15.464	15.6572	15.2308	15.36	15.1383	14.4973	14.1099	14.552	14.2973	14.6059	14.114	rna68409T95	0.117176	0.268562	0.00548184	0.378007	0.000656395	1.10399
rna57315	gnl|gene19613|rna57315	lGn=dsp.S hRef=sp|P15924|DESP_HUMAN hGn=DSP E=0 (Desmoplakin)	S19	TLGRLTSSESGQD	1	1	1	0.00845668	14.6947	14.6162	14.8126	14.5886	14.4986	14.9321	12.64	12.4552	13.8076	13.6469	14.1155	12.4858	rna57315S19	0.775698	-0.0436726	0.331634	0.658373	0.0104954	1.84967
rna57315	gnl|gene19613|rna57315	lGn=dsp.S hRef=sp|P15924|DESP_HUMAN hGn=DSP E=0 (Desmoplakin)	S22	RLTSSESGQDISG	1	1	0	2.92e-09	12.0578	11.9762	10.3629	9.45318	11.0407	11.0258	12.4208	11.946	13.6996	13.6022	13.6354	12.3597	rna57315S22	0.724057	0.335401	0.396032	0.615995	0.110146	-1.81754
rna76092	gnl|gene35953|rna76092	lGn=sirt2.S hRef=sp|Q8IXJ6|SIR2_HUMAN hGn=SIRT2 E=0 (NAD-dependent protein deacetylase sirtuin-2)	T82	RTLGIGTPEKVLD	1	1	1	0.0114931	10.7345	10.2795	10.5229	10.8167	10.7754	10.4584	11.5314	12.6267	10.9595	12.3108	11.4405	12.0122	rna76092T82	0.416985	0.159366	0.0160017	-1.00609	0.00163093	-1.79836
rna54326	gnl|gene18610|rna54326	lGn=raver1.S hRef=tr|A0A087WZ13|A0A087WZ13_HUMAN hGn=RAVER1 E=0 (Ribonucleoprotein PTB-binding 1)	S34	EREAVESVGSEEQ	1	1	1	2.24e-09	14.5916	15.0477	14.3043	14.4658	14.3993	15.0135	8.64784	12.7896	13.1679	13.5955	12.8551	11.0986	rna54326S34	0.117817	-0.410576	0.596497	-0.937618	0.0365325	2.34775
rna33417	gnl|gene11503|rna33417	lGn=MGC69154 hRef=sp|Q53EL6|PDCD4_HUMAN hGn=PDCD4 E=4.8E-167 (Programmed cell death protein 4)	T41	KHRIRRTSSRDSA	1	1	1	1	14.8175	14.7109	15.703	14.2845	13.879	14.9553	16.7693	15.9634	15.9083	15.8188	15.9279	15.2315	rna33417T41	0.803173	0.149636	0.215966	0.530593	0.0264795	-1.02102
rna33417	gnl|gene11503|rna33417	lGn=MGC69154 hRef=sp|Q53EL6|PDCD4_HUMAN hGn=PDCD4 E=4.8E-167 (Programmed cell death protein 4)	S43	RIRRTSSRDSARE	1	1	1	1	12.3228	13.2653	12.847	13.2418	12.1394	12.4686	13.6354	13.7038	13.3353	12.9703	12.383	13.5548	rna33417S43	0.174452	-0.5555	0.542643	-0.291703	0.291903	-0.417726
rna95672	gnl|gene49612|rna95672	lGn=tmpo.S hRef=sp|P42167|LAP2B_HUMAN hGn=TMPO E=4.53E-101 (Lamina-associated polypeptide 2, isoforms beta/gamma)	S98	PDVTELSNEALKE	1	1	0	0.422016	10.7192	9.89172	10.0671	10.7184	10.1164	9.24362	12.4223	12.4276	12.1561	12.3247	12.3273	13.2154	rna95672S98	#VALUE!	0	0.291912	-0.354025	0.00612209	-2.70468
rna36055	gnl|gene12399|rna36055	lGn=pkp3.L hRef=sp|Q9Y446|PKP3_HUMAN hGn=PKP3 E=0 (Plakophilin-3)	S94	ASYSSRSQVLNSE	1	1	1	2.04e-09	15.2188	15.0161	15.7045	15.0651	16.0355	15.7691	15.7815	14.32	15.1264	14.5355	14.9239	15.225	rna36055S94	0.337925	0.369502	0.195612	0.583768	0.181929	0.58993
rna36055	gnl|gene12399|rna36055	lGn=pkp3.L hRef=sp|Q9Y446|PKP3_HUMAN hGn=PKP3 E=0 (Plakophilin-3)	S99	RSQVLNSEPRMSA	1	1	1	2.16e-09	12.2634	13.9479	12.6664	13.6141	12.845	13.7226	13.6758	13.9534	13.6851	14.0364	13.867	14.1382	rna36055S99	0.00411415	-1.16997	0.0216192	-0.300012	0.0659129	-0.281075
rna33957	gnl|gene11685|rna33957	lGn=trim24.S hRef=sp|O15164|TIF1A_HUMAN hGn=TRIM24 E=0 (Transcription intermediary factor 1-alpha)	S21	PPAPLSSPSAENE	1	1	1	0.259368	14.4355	13.3608	13.5732	13.8774	13.6463	13.9224	13.0712	13.424	12.9408	13.0242	13.4894	12.892	rna33957S21	0.643372	0.164808	0.826742	0.0537586	0.0654353	0.606833
rna25496	gnl|gene8757|rna25496	lGn=cdc6.S hRef=sp|Q99741|CDC6_HUMAN hGn=CDC6 E=0 (Cell division control protein 6 homolog)	S10	TRSRSQSSIQFPK	1	1	1	0.00413294	15.8498	15.6492	15.2815	15.3012	15.3322	15.2401	14.841	15.1462	15.2364	15.0541	15.5899	14.7622	rna25496S10	0.702691	0.0909751	0.392588	0.234885	0.0761531	0.409326
rna25496	gnl|gene8757|rna25496	lGn=cdc6.S hRef=sp|Q99741|CDC6_HUMAN hGn=CDC6 E=0 (Cell division control protein 6 homolog)	T70	RCNIPPTLSCSPP	1	1	1	1	16.9613	17.4224	17.3996	17.0767	17.3817	16.9451	17.7533	17.0058	17.5842	17.0859	17.5802	16.8947	rna25496T70	0.648024	0.099486	0.00126665	0.64376	0.374338	0.152597
rna25496	gnl|gene8757|rna25496	lGn=cdc6.S hRef=sp|Q99741|CDC6_HUMAN hGn=CDC6 E=0 (Cell division control protein 6 homolog)	T88	ETGQPTTPKGRRL	1	1	1	2.24e-09	15.1879	15.0667	14.679	14.5221	14.9238	14.9075	16.2484	15.8381	15.8921	15.9774	16.076	15.7507	rna25496T88	0.676506	0.098148	0.150886	0.216713	0.00423247	-1.02333
rna62624	gnl|gene23133|rna62624	lGn=Xelaev18001465m hRef=sp|Q71DI3|H32_HUMAN hGn=H3C15 E=7.43E-95 (Histone H3.2)	S58	IRRYQKSTELLIR	1	1	0	0.00845434	17.3329	17.6132	17.7207	17.5544	17.8126	17.4558	18.1701	17.8668	17.7169	17.9808	18.2664	17.8975	rna62624S58	0.626915	0.0809504	0.475042	0.136088	0.00282618	-0.373888
rna34278	gnl|gene11806|rna34278	lGn=cox19.S hRef=sp|Q49B96|COX19_HUMAN hGn=COX19 E=1.31E-43 (Cytochrome c oxidase assembly protein COX19)	S55	GLCREESKEYLEC	1	1	1	2.25e-09	14.422	15.5526	14.4076	12.8789	13.5203	12.9611	12.9556	14.5518	15.5554	15.7189	16.3972	14.4077	rna34278S55	0.748056	0.319079	0.948547	0.076629	0.322451	-1.09522
rna46169	gnl|gene15802|rna46169	lGn=ctdspl2.L hRef=sp|Q05D32|CTSL2_HUMAN hGn=CTDSPL2 E=0 (CTD small phosphatase-like protein 2)	S88	DNNLITSTPRTGD	1	1	1	0.429728	12.6998	14.697	13.9663	14.4855	14.8306	14.8925	15.9812	15.5667	16.2145	15.8895	16.3044	15.9061	rna46169S88	0.244117	-0.859444	0.0608095	0.379284	0.00245129	-1.09575
rna34128	gnl|gene11750|rna34128	lGn=vrk1.S hRef=sp|Q99986|VRK1_HUMAN hGn=VRK1 E=0 (Serine/threonine-protein kinase VRK1)	S32	GEVLTDSAKKQWK	1	1	0	2.23e-09	15.2071	14.9812	15.341	15.0862	14.8817	16.1819	15.4579	15.6959	15.3158	15.4176	15.2763	15.3632	rna34128S32	0.539294	-0.273167	0.290539	-0.142209	0.85811	-0.0757748
rna89728	gnl|gene45379|rna89728	lGn=commd3.L hRef=tr|H0Y4W0|H0Y4W0_HUMAN hGn=COMMD3 E=9.24E-46 (COMM domain-containing protein 3 (Fragment))	S21	ADPALFSPKAFAA	1	1	1	1.49e-09	14.0869	14.4911	15.0378	14.7422	14.6151	14.4813	15.1452	15.0358	14.5564	14.575	14.8836	14.8579	rna89728S21	0.978239	0.00835864	0.866644	0.0388107	0.189133	-0.251352
rna67948	gnl|gene28437|rna67948	lGn=Xelaev18019838m	T56	STRRRRTSTAELT	1	1	1	0.615071	15.1028	15.3837	14.7798	14.5679	14.7325	14.8936	14.2537	14.4144	13.7792	13.9813	14.0921	14.3943	rna67948T56	0.785894	-0.0767193	0.32631	-0.221629	0.0680102	0.685089
rna67948	gnl|gene28437|rna67948	lGn=Xelaev18019838m	T58	RRRRTSTAELTRM	1	1	1	1	16.4155	16.8991	16.1161	16.0788	16.7114	16.3974	16.2013	15.8037	15.1088	15.1512	15.7197	15.8024	rna67948T58	0.888082	-0.0441036	0.824421	0.0908473	0.0539156	0.872649
rna80696	gnl|gene39189|rna80696	lGn=kif2c.S hRef=sp|Q99661|KIF2C_HUMAN hGn=KIF2C E=0 (Kinesin-like protein KIF2C)	T95	QNHKRKTISKIPA	1	1	0	6.17e-06	15.0054	15.3152	14.8596	14.6578	14.2854	14.7423	19.1995	18.7353	19.719	17.7168	18.2738	17.1916	rna80696T95	0.566241	-0.188283	0.128903	1.18288	0.00393869	-2.97614
rna49120	gnl|gene16809|rna49120	lGn=sumo2.S hRef=sp|P61956|SUMO2_HUMAN hGn=SUMO2 E=2.85E-66 (Small ubiquitin-related modifier 2)	S28	VAGQDGSVVQFKI	1	1	0	1.57e-09	17.1246	16.9834	16.9842	16.8612	17.0194	16.7487	15.7797	16.0947	15.6981	15.7612	15.7125	15.8987	rna49120S28	0.0893037	0.178275	0.133064	-0.188117	0.00131855	0.946207
rna26763	gnl|gene9213|rna26763	lGn=tgs1.L hRef=sp|Q96RS0|TGS1_HUMAN hGn=TGS1 E=0 (Trimethylguanosine synthase)	T47	CLGFKGTGFSRKE	1	1	1	0.000855874	16.1096	15.9008	14.6797	15.362	15.3625	15.1387	13.6827	14.1614	14.527	14.7083	14.1899	14.3116	rna26763T47	0.868285	-0.0832189	0.426506	-0.260556	0.0183221	1.07337
rna86919	gnl|gene43489|rna86919	lGn=gins3.L hRef=sp|Q9BRX5|PSF3_HUMAN hGn=GINS3 E=1.31E-113 (DNA replication complex GINS protein PSF3)	S95	GWRTVFSADANVV	1	1	0	6.05e-06	16.0813	16.4277	17.5564	17.152	16.9866	16.7301	14.4858	12.4385	12.4605	12.6387	12.4817	12.9015	rna86919S95	0.837133	0.104862	0.519424	0.483146	7.90766e-05	4.11036
rna93174	gnl|gene47878|rna93174	lGn=LOC108718332 hRef=sp|Q8TAQ5|ZN420_HUMAN hGn=ZNF420 E=8.99E-118 (Zinc finger protein 420)	T98	EADLDFTPHLLRR	1	1	1	1.42e-09	12.0931	13.9953	12.3411	13.7731	12.7719	13.4741	13.7127	14.7969	14.4748	14.9452	14.775	15.1539	rna93174T98	0.0056994	-1.34551	0.124766	-0.644502	0.0026527	-1.21781
rna1874	gnl|gene642|rna1874	lGn=rhbdf2.S hRef=sp|Q6PJF5|RHDF2_HUMAN hGn=RHBDF2 E=0 (Inactive rhomboid protein 2)	T41	KLIQPLTKPVFQK	1	1	1	1.73e-09	14.7109	13.9678	14.7125	14.0283	14.617	14.3577	12.7232	11.6783	11.9838	12.3434	12.3294	12.6577	rna1874T41	0.0109012	0.562206	0.756997	0.119	0.00378557	1.89148
rna1874	gnl|gene642|rna1874	lGn=rhbdf2.S hRef=sp|Q6PJF5|RHDF2_HUMAN hGn=RHBDF2 E=0 (Inactive rhomboid protein 2)	S75	GFRRQTSLSQSIR	1	1	0	0.00807607	16.938	16.8293	15.9227	16.0305	15.9285	16.0957	16.671	16.0285	16.9437	16.4631	16.7567	15.8145	rna1874S75	0.902208	-0.0554333	0.0292568	0.688461	0.535031	0.216491
rna35143	gnl|gene12099|rna35143	lGn=phkb.L hRef=sp|Q93100|KPBB_HUMAN hGn=PHKB E=0 (Phosphorylase b kinase regulatory subunit beta)	S25	TFLRSGSVYEPIK	1	1	0	2.26e-09	16.8476	17.3437	10.5277	10.4753	10.4373	15.1163	17.5632	17.3529	19.644	19.0381	19.5887	16.4807	rna35143S25	0.591529	-1.70757	0.267321	1.30806	0.199599	-3.31216
rna16619	gnl|gene5675|rna16619	lGn=mdh2.S hRef=sp|P40926|MDHM_HUMAN hGn=MDH2 E=0 (Malate dehydrogenase, mitochondrial)	S18	GLIRGLSTTAQAN	1	1	0	0.0346739	13.23	13.3348	12.604	12.9414	12.738	12.8155	12.675	12.7656	13.7094	13.7401	14.2446	12.8188	rna16619S18	0.520674	-0.173229	0.47994	0.434865	0.836714	-0.0775995
rna4080	gnl|gene1394|rna4080	lGn=pym1.L hRef=sp|Q9BRP8|PYM1_HUMAN hGn=PYM1 E=1.02E-61 (Partner of Y14 and mago)	S23	TQRPDGSWRKQRK	1	1	1	2.23e-09	14.0087	15.3522	14.9034	13.469	14.1152	14.7286	14.7704	16.126	15.4317	16.4268	15.2906	16.4159	rna4080S23	0.793216	-0.174175	0.00663039	-1.15863	0.0325654	-1.80625
rna4080	gnl|gene1394|rna4080	lGn=pym1.L hRef=sp|Q9BRP8|PYM1_HUMAN hGn=PYM1 E=1.02E-61 (Partner of Y14 and mago)	S81	KPDADASLSKTAK	1	1	1	1	12.893	12.7378	12.8126	12.1237	12.5327	12.3588	13.4491	13.4275	13.2107	12.6744	12.9084	13.1519	rna4080S81	0.180694	0.339369	0.717629	0.104805	0.0751188	-0.677867
rna86497	gnl|gene43201|rna86497	lGn=LOC108713217 hRef=sp|Q7LBC6|KDM3B_HUMAN hGn=KDM3B E=0 (Lysine-specific demethylase 3B)	S32	ETVTDPSTPLGKR	1	1	1	0.579043	13.9149	14.3693	15.1427	14.7753	14.277	14.2966	11.9752	12.4033	11.7145	12.5204	10.3594	12.8609	rna86497S32	0.932415	-0.0355186	0.0745321	-1.24514	0.000740612	1.88555
rna81691	gnl|gene39909|rna81691	lGn=LOC108709329 hRef=sp|A2AJT9|BCLA3_HUMAN hGn=BCLAF3 E=1.35E-67 (BCLAF1 and THRAP3 family member 3)	S20	RQPAYRSPEHQRQ	1	1	1	0.000857896	14.3626	13.7557	13.7997	13.5899	13.7809	13.7836	14.1402	14.0189	14.618	14.0826	14.3236	13.9243	rna81691S20	0.24678	0.27131	0.074227	0.351992	0.0170288	-0.298892
rna81691	gnl|gene39909|rna81691	lGn=LOC108709329 hRef=sp|A2AJT9|BCLA3_HUMAN hGn=BCLAF3 E=1.35E-67 (BCLAF1 and THRAP3 family member 3)	S97	REKRIYSPERHRD	1	1	0	0.000855578	15.5659	15.3412	15.6317	15.2881	15.3062	15.3782	16.0827	15.7031	15.6645	15.631	15.9876	15.6598	rna81691S97	0.182548	0.165459	0.126468	0.246972	0.000604768	-0.328813
rna45271	gnl|gene15504|rna45271	lGn=LOC108701428	S10	RRSRVTSDIERTF	1	1	1	0.691373	15.2361	15.2983	15.2395	15.2427	15.5933	15.3555	13.1326	12.8817	12.926	13.103	12.9422	13.07	rna45271S10	0.664179	0.057505	0.859911	-0.0179996	7.4398e-06	2.28055
rna22116	gnl|gene7584|rna22116	lGn=eef2.1.S hRef=sp|P13639|EF2_HUMAN hGn=EEF2 E=0 (Elongation factor 2)	S23	ANIRNMSVIAHVD	1	1	0	1.63e-09	14.3492	14.9129	15.2894	14.0627	13.9737	13.9354	14.8077	14.2524	14.3642	14.0677	14.3762	13.7332	rna22116S23	0.662677	0.233826	0.0771993	0.498254	0.450739	0.285862
rna41496	gnl|gene14239|rna41496	lGn=wdr44.L hRef=tr|H7BY83|H7BY83_HUMAN hGn=WDR44 E=0 (WD repeat-containing protein 44 (Fragment))	S57	ELKQDDSKEIIDS	1	1	1	2.11e-09	14.765	14.5433	14.4573	14.3187	14.0683	14.3489	13.1134	13.0678	13.5981	13.2698	13.8353	13.4821	rna41496S57	0.906806	0.0266158	0.376416	0.242389	0.00123665	1.13039
rna41496	gnl|gene14239|rna41496	lGn=wdr44.L hRef=tr|H7BY83|H7BY83_HUMAN hGn=WDR44 E=0 (WD repeat-containing protein 44 (Fragment))	S68	DSIIEESQKCSDT	1	1	1	0.723852	13.535	13.7513	13.2249	13.4031	13.7652	13.5355	14.5201	14.3403	14.1371	14.2367	14.4178	13.8333	rna41496S68	0.783007	-0.0549399	0.313684	0.221583	0.0362126	-0.573463
rna41496	gnl|gene14239|rna41496	lGn=wdr44.L hRef=tr|H7BY83|H7BY83_HUMAN hGn=WDR44 E=0 (WD repeat-containing protein 44 (Fragment))	S72	EESQKCSDTENEN	1	1	1	1	12.5799	12.6084	12.7134	12.4485	12.3663	12.0856	13.8033	13.5117	13.8862	13.5117	13.7103	13.8289	rna41496S72	0.403679	0.172385	0.194811	0.182469	0.00272987	-1.23664
rna21164	gnl|gene7252|rna21164	lGn=dctn2.L hRef=tr|F8W1I6|F8W1I6_HUMAN hGn=DCTN2 E=0 (Dynactin subunit 2)	Y83	KSKRTGYESGEYE	1	1	1	1	13.9003	14.5164	14.2596	14.2614	14.1519	13.8721	14.1019	13.6123	14.2614	13.6199	13.9729	13.6852	rna21164Y83	0.628623	-0.112693	0.00546248	0.472971	0.0376971	0.577485
rna19766	gnl|gene6756|rna19766	lGn=prrx1.L hRef=sp|P54821|PRRX1_HUMAN hGn=PRRX1 E=3.73E-152 (Paired mesoderm homeobox protein 1)	S22	LGSRLESPITASL	1	1	0	2.24e-09	15.2235	16.0804	15.8241	16.488	15.8777	16.4793	16.2215	16.8406	16.5201	17.0042	16.4936	16.906	rna19766S22	0.0468584	-0.707487	0.0090469	-0.505227	0.0163827	-0.567706
rna84951	gnl|gene42188|rna84951	lGn=tra2b.L hRef=sp|P62995|TRA2B_HUMAN hGn=TRA2B E=1.58E-111 (Transformer-2 protein homolog beta)	S14	NYVDRESRSASRS	1	1	1	2.17e-09	13.2321	13.038	12.9132	12.9627	12.8264	13.4167	13.6521	14.3715	13.9026	14.155	13.6111	14.4475	rna84951S14	0.471274	-0.148569	0.00884661	-0.602736	0.00201295	-1.18554
rna11006	gnl|gene3782|rna11006	lGn=pard3b-like.L hRef=tr|R4GN62|R4GN62_HUMAN hGn=PARD3B E=0 (Partitioning defective 3 homolog B)	S98	ANVIDHSSPDPFE	1	1	1	0.277422	11.4065	10.6627	11.8403	11.2248	10.2051	11.5218	10.6328	11.6735	11.2538	11.2875	11.6315	11.1777	rna11006S98	0.980606	0.0142282	0.562073	-0.20689	0.453807	-0.243144
rna13166	gnl|gene4510|rna13166	lGn=rps15.L hRef=sp|P62841|RS15_HUMAN hGn=RPS15 E=5.4E-91 (40S ribosomal protein S15)	S55	LRRKQNSLLKRLR	1	1	0	2.08e-09	15.9758	16.2401	16.2606	16.0148	15.8418	15.6625	15.6175	15.5438	16.187	15.6272	15.9827	15.7986	rna13166S55	0.809937	0.0535749	0.210006	0.272531	0.161178	0.315952
rna4142	gnl|gene1417|rna4142	lGn=rps13.S hRef=sp|P62277|RS13_HUMAN hGn=RPS13 E=9.17E-108 (40S ribosomal protein S13)	S30	TWLKLTSDDVKEQ	1	1	1	0.277423	15.5827	16.0751	16.2475	16.0891	15.8983	16.0012	15.8242	16.1329	15.8114	15.5103	16.171	15.5527	rna4142S30	0.494379	-0.14565	0.431369	0.20354	0.186053	0.323162
rna4142	gnl|gene1417|rna4142	lGn=rps13.S hRef=sp|P62277|RS13_HUMAN hGn=RPS13 E=9.17E-108 (40S ribosomal protein S13)	S48	KKGLTPSQIGVIL	1	1	0	0.000413164	14.8473	15.0802	15.7145	15.2848	14.8476	15.2227	14.6712	15.9068	15.2032	15.8578	15.2134	15.713	rna4142S48	0.850254	-0.0594546	0.0133576	-0.796639	0.00169158	-0.629941
rna1522	gnl|gene534|rna1522	lGn=rbmx.L hRef=sp|P38159|RBMX_HUMAN hGn=RBMX E=1.69E-137 (RNA-binding motif protein, X chromosome)	S91	TKPSFSSPSRHGP	1	1	1	0.0864076	15.8348	15.3808	15.2882	15.4876	15.219	15.4013	15.987	15.8923	15.9513	15.6807	16.094	15.5051	rna1522S91	0.908692	0.0241172	0.0567555	0.318102	0.0819629	-0.269487
rna55178	gnl|gene18903|rna55178	lGn=rere.S hRef=tr|H7BYW9|H7BYW9_HUMAN hGn=RERE E=0 (Arginine-glutamic acid dipeptide repeats protein)	S36	NSRPRRSCTLEGG	1	1	0	0.00845224	14.7864	15.2269	15.0302	14.9801	14.9762	15.2302	15.0271	15.3117	15.1468	15.0089	15.1563	14.8808	rna55178S36	0.125108	-0.214785	0.76531	0.0429366	0.632936	0.0786022
rna39367	gnl|gene13528|rna39367	lGn=eif4e.L hRef=tr|D6RBW1|D6RBW1_HUMAN hGn=EIF4E E=2.92E-137 (Eukaryotic translation initiation factor 4E)	S26	TGQEIVSPDQYIK	1	1	0	2.14e-09	16.2291	16.0333	15.1557	15.2818	15.8061	15.7788	15.8148	15.6563	16.1006	15.9542	16.1097	16.1963	rna39367S26	0.93663	0.0323496	0.712225	0.0727863	0.428998	-0.237637
rna58237	gnl|gene19949|rna58237	lGn=march7.L hRef=sp|Q9H992|MARH7_HUMAN hGn=MARCHF7 E=0 (E3 ubiquitin-protein ligase MARCHF7)	S18	ITVQPSSLSPITT	1	1	1	0.287674	15.1925	16.1172	16.1911	15.9914	15.8239	15.9121	14.1455	15.2572	13.6012	14.2875	14.7534	14.6251	rna58237S18	0.413993	-0.271054	0.272363	-0.556533	0.0115094	1.28364
rna31378	gnl|gene10796|rna31378	lGn=cbx3.S hRef=sp|Q13185|CBX3_HUMAN hGn=CBX3 E=1.41E-102 (Chromobox protein homolog 3)	S79	GKEKPDSNKRKSV	1	1	0	0.248088	12.0939	13.4382	13.6538	12.5917	12.4309	11.6424	12.2029	12.5036	11.3331	11.3352	10.0183	11.0052	rna31378S79	0.821941	0.168797	0.611283	-0.429887	0.243431	0.942768
rna23258	gnl|gene7976|rna23258	lGn=LOC108716015 hRef=sp|Q13242|SRSF9_HUMAN hGn=SRSF9 E=1.01E-103 (Serine/arginine-rich splicing factor 9)	S54	KNRGGSSAAPFAF	1	1	1	0.574012	14.2573	14.5918	14.4476	14.2924	13.9537	14.4058	11.2001	10.9217	11.1532	11.0884	10.65	11.5321	rna23258S54	0.279126	-0.210465	0.517437	-0.179626	8.73282e-05	3.24929
rna23258	gnl|gene7976|rna23258	lGn=LOC108716015 hRef=sp|Q13242|SRSF9_HUMAN hGn=SRSF9 E=1.01E-103 (Serine/arginine-rich splicing factor 9)	S97	PRSFRGSGGGGGG	1	1	1	6.01e-06	13.9124	13.4492	14.0082	14.1906	13.8868	13.7926	12.5513	13.845	13.3718	12.9177	13.4489	12.7602	rna23258S97	0.596167	0.124966	0.915236	-0.0502984	0.187189	0.636539
rna969	gnl|gene335|rna969	lGn=mrpl54.S hRef=sp|Q6P161|RM54_HUMAN hGn=MRPL54 E=7.55E-41 (39S ribosomal protein L54, mitochondrial)	T96	EELSPDTPQYWRL	1	1	1	0.000855974	14.7977	16.1426	15.8089	16.2955	15.0854	15.9503	14.9746	16.0192	15.8647	16.8214	15.9278	17.1928	rna969T96	0.0470698	-0.898785	0.0785209	-1.08877	0.202812	-0.548339
rna57276	gnl|gene19601|rna57276	lGn=syap1.S hRef=sp|Q96A49|SYAP1_HUMAN hGn=SYAP1 E=2.43E-158 (Synapse-associated protein 1)	S99	AQTIKKSVEEGKI	1	1	0	1.48e-09	16.5636	16.2599	16.2622	16.2827	16.5111	16.5125	13.6117	13.0703	13.5524	13.4079	13.2318	13.1421	rna57276S99	0.487907	0.0939331	0.173707	0.258514	1.76268e-05	3.14494
rna82395	gnl|gene40405|rna82395	lGn=LOC108704940 hRef=sp|P36405|ARL3_HUMAN hGn=ARL3 E=2.84E-131 (ADP-ribosylation factor-like protein 3)	T46	EDISHITPTQGFN	1	1	0	0.115626	15.6139	15.8085	15.4694	15.6008	15.3738	15.6947	15.2558	16.0991	15.087	15.8915	15.2036	16.2505	rna82395T46	0.0791979	-0.215644	0.00146973	-0.898226	0.0343509	-0.379041
rna17213	gnl|gene5879|rna17213	lGn=ddx5.L hRef=tr|J3KTA4|J3KTA4_HUMAN hGn=DDX5 E=0 (DEAD box protein 5)	T67	PDVVRRTPQECDQ	1	1	0	2.05e-09	13.932	13.4989	13.2182	13.2317	13.1475	12.9919	13.0069	13.1888	12.4502	12.9939	12.7745	12.2952	rna17213T67	0.544961	0.191714	0.807595	-0.0821184	0.249555	0.414881
rna48821	gnl|gene16701|rna48821	lGn=tfrc.L hRef=tr|G3V0E5|G3V0E5_HUMAN hGn=TFRC E=0 (Transferrin receptor protein 1)	T20	RYPLSYTRFSLTQ	1	1	1	1	12.9514	13.5716	13.267	13.664	13.4312	14.0802	13.0369	12.2264	13.3004	13.832	12.9088	13.1199	rna48821T20	0.0576306	-0.555401	0.964647	0.0225693	0.219709	0.712463
rna48821	gnl|gene16701|rna48821	lGn=tfrc.L hRef=tr|G3V0E5|G3V0E5_HUMAN hGn=TFRC E=0 (Transferrin receptor protein 1)	S23	LSYTRFSLTQQTD	1	1	1	0.123944	13.8851	14.2053	13.2202	14.3593	14.218	14.4348	12.5387	12.4974	14.223	13.7723	14.4155	9.55561	rna48821S23	0.13699	-0.558699	0.266762	1.78398	0.128375	2.39136
rna48821	gnl|gene16701|rna48821	lGn=tfrc.L hRef=tr|G3V0E5|G3V0E5_HUMAN hGn=TFRC E=0 (Transferrin receptor protein 1)	T49	EECGDQTMGEPVV	1	1	1	1.3e-09	17.6959	17.1853	16.3572	16.1694	16.1161	15.9886	16.5143	16.2241	16.4612	16.8559	16.6211	16.4071	rna48821T49	0.678395	0.27526	0.859626	0.0364838	0.914078	-0.0479129
rna48880	gnl|gene16727|rna48880	lGn=tagln2.L hRef=sp|P37802|TAGL2_HUMAN hGn=TAGLN2 E=1.03E-99 (Transgelin-2)	S51	FDGQGKSAVQVWL	1	1	0	1.84e-09	14.5909	14.4999	14.3134	14.0428	14.105	14.1241	13.6049	13.7072	13.8916	14.0335	13.9136	14.1671	rna48880S51	0.59705	0.114148	0.381676	-0.165932	0.266696	0.252975
rna95034	gnl|gene49163|rna95034	lGn=LOC108703058 hRef=sp|Q6P1L5|F117B_HUMAN hGn=FAM117B E=0 (Protein FAM117B)	S77	GGDGLESPPTVTS	1	1	1	0.00846254	13.3353	12.0243	11.5855	11.9596	11.6912	11.4302	13.4308	13.3711	13.2231	13.0487	13.2519	13.4712	rna95034S77	0.540185	0.399268	0.974007	0.00496006	0.00278475	-1.49229
rna97527	gnl|gene50851|rna97527	lGn=LOC108702156 hRef=sp|Q12830|BPTF_HUMAN hGn=BPTF E=0 (Nucleosome-remodeling factor subunit BPTF)	S17	CPVLPDSSPGPTA	1	1	0	0.290126	14.4242	13.6803	13.9933	13.6247	14.2549	13.7595	14.1215	13.5157	14.5587	13.725	14.4079	14.0436	rna97527S17	0.0150743	0.535935	0.039685	0.601267	0.667756	-0.0732514
rna30366	gnl|gene10450|rna30366	lGn=znf830.S hRef=sp|Q96NB3|ZN830_HUMAN hGn=ZNF830 E=2.03E-113 (Zinc finger protein 830)	S84	GTKATTSSPSNTI	1	1	1	1	13.2156	13.9037	13.9211	13.2965	13.6231	13.5476	12.7005	13.5578	13.2717	13.753	13.4762	13.7822	rna30366S84	0.988788	0.004035	0.0866868	-0.548191	0.576823	-0.115087
rna50141	gnl|gene17170|rna50141	lGn=LOC108709534 hRef=sp|Q9C010|IPKB_HUMAN hGn=PKIB E=5.78E-12 (cAMP-dependent protein kinase inhibitor beta)	T56	PDLQSPTAESPQQ	1	1	1	0.654015	15.5054	15.1813	14.5827	14.3071	14.9421	14.5051	13.3634	12.4487	14.0156	14.1698	14.1662	13.6026	rna50141T56	0.411246	0.345541	0.476977	0.44136	0.0925553	1.25749
rna41021	gnl|gene14083|rna41021	lGn=rgs3.S hRef=sp|P49796|RGS3_HUMAN hGn=RGS3 E=1.95E-48 (Regulator of G-protein signaling 3)	S13	PLRKSGSDTCLSP	1	1	1	0.277423	9.36328	12.9759	14.6007	13.1564	13.4768	13.4297	13.0259	12.6153	13.3228	13.1042	13.4642	13.2335	rna41021S13	0.680898	-0.707078	0.277569	0.286669	0.427039	0.203013
rna32148	gnl|gene11056|rna32148	lGn=akr1d1.S hRef=sp|P51857|AK1D1_HUMAN hGn=AKR1D1 E=0 (Aldo-keto reductase family 1 member D1)	S48	GLGTYSSPRTTPK	1	1	0	6.16e-06	13.6929	13.8352	13.7059	13.3316	14.2898	14.1752	13.9997	13.6977	14.2224	14.1212	14.4475	14.2068	rna32148S48	0.731702	0.115582	0.351384	0.214631	0.477528	-0.227957
rna16717	gnl|gene5708|rna16717	lGn=fbxo11.L hRef=tr|H0YAV3|H0YAV3_HUMAN hGn=FBXO11 E=0 (F-box only protein 11 (Fragment))	S15	RRPRRVSRPRPVQ	1	1	0	1.96e-09	11.4392	12.6764	11.6198	12.2369	11.7463	12.2704	10.6791	11.2185	10.8513	10.0171	10.6759	9.46849	rna16717S15	0.00899121	-0.792836	0.390138	0.500718	0.0157129	2.1599
rna74615	gnl|gene34909|rna74615	lGn=LOC108717216 hRef=sp|Q6NZ67|MZT2B_HUMAN hGn=MZT2B E=8.83E-46 (Mitotic-spindle organizing protein 2B)	S15	SQAMASSQTAGPG	1	1	1	1	12.5168	13.7676	13.6762	13.9151	12.6245	13.5134	13.8922	13.4813	13.3853	13.526	14.1852	14.1235	rna74615S15	0.110491	-0.792889	0.74093	0.110634	0.931565	0.0217505
rna7674	gnl|gene2642|rna7674	lGn=LOC108716177 hRef=sp|Q8NEM0|MCPH1_HUMAN hGn=MCPH1 E=1.61E-23 (Microcephalin)	T133	NSSINLTPPQSKD	1	1	1	2.21e-09	11.866	12.0041	12.2612	12.1448	12.4282	11.9971	10.974	10.616	11.8404	12.3304	10.3875	11.6622	rna7674T133	0.475432	0.136492	0.512683	-0.468897	0.364372	0.51245
rna7674	gnl|gene2642|rna7674	lGn=LOC108716177 hRef=sp|Q8NEM0|MCPH1_HUMAN hGn=MCPH1 E=1.61E-23 (Microcephalin)	S292	SRKRRRSEQNLGE	1	1	1	2.2e-09	14.0426	13.9463	14.3403	14.1442	13.5409	14.144	13.7219	13.8129	14.3399	14.0475	14.2523	13.7962	rna7674S292	0.691183	-0.103557	0.354395	0.219157	0.139225	0.192608
rna69176	gnl|gene29664|rna69176	lGn=Xelaev18032677m hRef=tr|F5H630|F5H630_HUMAN hGn=ZNF84 E=5.69E-156 (Zinc finger protein 84)	T341	EHQKTHTGEKPFT	1	1	0	6.07e-06	14.5918	14.5848	13.7315	13.4022	13.132	13.0928	14.7376	14.5579	14.6877	14.2108	14.5962	14.5156	rna69176T341	0.850179	0.125182	0.103426	0.245746	0.191164	-0.734836
rna69176	gnl|gene29664|rna69176	lGn=Xelaev18032677m hRef=tr|F5H630|F5H630_HUMAN hGn=ZNF84 E=5.69E-156 (Zinc finger protein 84)	T369	CHLKTHTGEKPFT	1	1	0	6.07e-06	14.5918	14.5848	13.7315	13.4022	13.132	13.0928	14.7376	14.5579	14.6877	14.2108	14.5962	14.5156	rna69176T369	0.850179	0.125182	0.103426	0.245746	0.191164	-0.734836
rna57609	gnl|gene19711|rna57609	lGn=LOC108705525	S101	TPIRRLSFRDPLS	1	1	0	6.04e-06	15.7524	15.7449	15.9385	15.8908	15.6809	15.429	14.1985	13.9192	14.3037	13.4594	14.2281	13.4151	rna57609S101	0.548771	0.102313	0.0170721	0.645534	0.000583311	2.09037
rna57609	gnl|gene19711|rna57609	lGn=LOC108705525	S108	FRDPLSSSNRTYL	1	1	0	0.00922305	13.2434	13.2748	13.1747	13.0204	12.7652	13.228	14.3977	16.234	14.8033	16.1936	14.3364	16.302	rna57609S108	0.538303	-0.113269	0.00032116	-1.73077	3.40425e-06	-3.06885
rna57609	gnl|gene19711|rna57609	lGn=LOC108705525	S259	KLLVNDSLCRTSK	1	1	0	1.88e-09	12.9607	12.5168	12.4508	12.3337	12.4035	12.6861	15.7094	15.6119	15.217	15.4055	15.0676	15.5573	rna57609S259	0.674665	0.0928195	0.395394	-0.193554	1.44658e-05	-3.0127
rna60361	gnl|gene20880|rna60361	lGn=Xelaev18030427m hRef=tr|A0A0A0MS50|A0A0A0MS50_HUMAN hGn=ZNF300 E=2.4E-100 (Zinc finger protein 300)	T271	KHQRTHTGEKPFT	1	1	0	6.07e-06	14.5918	14.5848	13.7315	13.4022	13.132	13.0928	14.7376	14.5579	14.6877	14.2108	14.5962	14.5156	rna60361T271	0.850179	0.125182	0.103426	0.245746	0.191164	-0.734836
rna60361	gnl|gene20880|rna60361	lGn=Xelaev18030427m hRef=tr|A0A0A0MS50|A0A0A0MS50_HUMAN hGn=ZNF300 E=2.4E-100 (Zinc finger protein 300)	T299	CHRRTHTGEKPFT	1	1	0	6.07e-06	14.5918	14.5848	13.7315	13.4022	13.132	13.0928	14.7376	14.5579	14.6877	14.2108	14.5962	14.5156	rna60361T299	0.850179	0.125182	0.103426	0.245746	0.191164	-0.734836
rna60361	gnl|gene20880|rna60361	lGn=Xelaev18030427m hRef=tr|A0A0A0MS50|A0A0A0MS50_HUMAN hGn=ZNF300 E=2.4E-100 (Zinc finger protein 300)	T327	KHHKTHTGEKPFT	1	1	0	6.07e-06	14.5918	14.5848	13.7315	13.4022	13.132	13.0928	14.7376	14.5579	14.6877	14.2108	14.5962	14.5156	rna60361T327	0.850179	0.125182	0.103426	0.245746	0.191164	-0.734836
rna91232	gnl|gene46455|rna91232	lGn=wtip.L hRef=sp|A6NIX2|WTIP_HUMAN hGn=WTIP E=3.37E-142 (Wilms tumor protein 1-interacting protein)	S142	GITALYSGGKMSN	1	1	0	0.00844954	13.5042	13.5944	14.2749	15.1435	14.7786	14.8172	14.8207	15.9957	14.675	15.4542	14.5626	15.378	rna91232S142	0.608851	-0.332455	0.0114095	-0.923149	0.0992026	-1.09092
rna91232	gnl|gene46455|rna91232	lGn=wtip.L hRef=sp|A6NIX2|WTIP_HUMAN hGn=WTIP E=3.37E-142 (Wilms tumor protein 1-interacting protein)	S191	LSLDKFSSPRSSL	1	1	0	0.321114	16.8267	17.0737	17.0006	17.4594	17.1106	17.1633	17.6233	17.6412	17.2969	17.0832	17.3605	17.3718	rna91232S191	0.151479	-0.252825	0.761863	0.0615018	0.539327	-0.133293
rna91232	gnl|gene46455|rna91232	lGn=wtip.L hRef=sp|A6NIX2|WTIP_HUMAN hGn=WTIP E=3.37E-142 (Wilms tumor protein 1-interacting protein)	S192	SLDKFSSPRSSLV	1	1	0	0.00116992	14.562	14.5589	14.8615	14.8618	14.7283	14.6942	15.4826	15.5757	14.828	15.0042	14.9152	15.0291	rna91232S192	0.925244	0.0123049	0.669046	-0.127704	0.0729828	-0.498029
rna91232	gnl|gene46455|rna91232	lGn=wtip.L hRef=sp|A6NIX2|WTIP_HUMAN hGn=WTIP E=3.37E-142 (Wilms tumor protein 1-interacting protein)	T444	KLPYQVTPSRESG	1	1	0	0.723082	13.6256	14.1173	14.2721	15.9833	15.1819	15.9109	16.0818	16.7709	15.866	16.5838	16.0113	16.5854	rna91232T444	0.267376	-0.977278	0.00174915	-0.660332	0.0996675	-1.30955
rna96366	gnl|gene50075|rna96366	lGn=LOC108714467 hRef=tr|A0A6Q8PH68|A0A6Q8PH68_HUMAN hGn=TCF20 E=0 (Transcription factor 20 (Fragment))	S117	SSGTNFSTPYGRE	1	1	1	0.267748	9.81116	11.1997	9.54407	8.9171	9.96447	13.9944	14.1631	15.8107	15.1353	15.6094	15.0437	15.3846	rna96366S117	0.339308	-1.59715	0.0695741	-0.820873	0.0453831	-4.23116
rna96366	gnl|gene50075|rna96366	lGn=LOC108714467 hRef=tr|A0A6Q8PH68|A0A6Q8PH68_HUMAN hGn=TCF20 E=0 (Transcription factor 20 (Fragment))	T118	SGTNFSTPYGREG	1	1	1	0.118712	9.83023	13.8629	13.9028	15.1973	14.8241	15.0048	14.9251	16.0464	15.4437	15.9141	15.8473	15.7992	rna96366T118	0.312457	-1.83595	0.13605	-0.51455	0.0434668	-1.23156
rna96366	gnl|gene50075|rna96366	lGn=LOC108714467 hRef=tr|A0A6Q8PH68|A0A6Q8PH68_HUMAN hGn=TCF20 E=0 (Transcription factor 20 (Fragment))	S322	AGQYSQSEVPVRS	1	1	1	1	9.24796	10.013	11.3966	10.8665	8.38117	10.733	11.284	10.7403	13.1071	9.98449	12.6501	11.0107	rna96366S322	0.408451	-0.86228	0.047993	1.76853	0.924336	-0.0410121
rna96366	gnl|gene50075|rna96366	lGn=LOC108714467 hRef=tr|A0A6Q8PH68|A0A6Q8PH68_HUMAN hGn=TCF20 E=0 (Transcription factor 20 (Fragment))	S760	GPWDRKSTPDGKP	1	1	1	0.277422	10.2355	13.6178	13.9861	15.0791	15.1785	15.3322	14.3249	14.8713	13.9625	14.3604	12.745	14.3543	rna96366S760	0.384668	-1.543	0.168885	-0.851211	0.805412	0.147669
rna87864	gnl|gene44116|rna87864	lGn=znf182 hRef=sp|Q15776|ZKSC8_HUMAN hGn=ZKSCAN8 E=1.26E-15 (Zinc finger protein with KRAB and SCAN domains 8)	S141	RCNLNTSLSASCE	1	1	1	0.0870166	13.244	13.755	13.3993	13.114	14.0475	12.7393	14.3335	14.114	14.058	14.1546	14.2071	13.9645	rna87864S141	0.402034	0.360866	0.283402	0.121813	0.0442913	-0.874927
rna5471	gnl|gene1873|rna5471	lGn=cir1.L hRef=sp|Q86X95|CIR1_HUMAN hGn=CIR1 E=7.37E-143 (Corepressor interacting with RBPJ 1)	S320	SSEQMMSERRKSK	1	1	1	0.00845301	11.8874	13.487	11.7826	13.9411	12.2308	13.7684	14.5951	15.5485	14.8985	15.3917	14.6833	15.4942	rna5471S320	0.000736069	-1.7652	0.00174391	-0.752576	0.000238307	-1.74601
rna8074	gnl|gene2773|rna8074	lGn=dync1li2.L hRef=sp|O43237|DC1L2_HUMAN hGn=DYNC1LI2 E=0 (Cytoplasmic dynein 1 light intermediate chain 2)	S376	PTRASESPARAPT	1	1	0	0.00783982	11.928	11.4375	11.2087	10.6978	10.4151	9.92238	14.7355	10.5949	14.2666	11.827	13.4305	10.0755	rna8074S376	0.46567	0.498026	0.00679894	3.31173	0.83967	-0.146563
rna8074	gnl|gene2773|rna8074	lGn=dync1li2.L hRef=sp|O43237|DC1L2_HUMAN hGn=DYNC1LI2 E=0 (Cytoplasmic dynein 1 light intermediate chain 2)	T434	SLLSKKTGSPGSP	1	1	1	0.202471	13.8932	13.4865	14.1401	13.404	13.4777	12.4673	15.1681	13.3296	14.4026	13.2043	14.4759	13.0778	rna8074T434	0.13174	0.717712	0.00436972	1.47827	0.812916	-0.0846329
rna8074	gnl|gene2773|rna8074	lGn=dync1li2.L hRef=sp|O43237|DC1L2_HUMAN hGn=DYNC1LI2 E=0 (Cytoplasmic dynein 1 light intermediate chain 2)	S436	LSKKTGSPGSPGG	1	1	1	0.281526	14.2685	13.5928	15.1492	12.6728	14.1422	12.4986	16.2554	13.7865	15.1848	12.0383	15.3954	13.3467	rna8074S436	0.0262111	1.5986	0.0145093	2.55469	0.838653	-0.135813
rna8074	gnl|gene2773|rna8074	lGn=dync1li2.L hRef=sp|O43237|DC1L2_HUMAN hGn=DYNC1LI2 E=0 (Cytoplasmic dynein 1 light intermediate chain 2)	S439	KTGSPGSPGGGGA	1	1	1	2.25e-09	13.232	13.2173	13.4431	12.4815	12.8981	12.3069	15.6869	14.5595	15.3723	14.2516	15.3985	14.0495	rna8074S439	0.178828	0.522493	0.00259958	1.19901	0.00687342	-1.61831
rna88681	gnl|gene44668|rna88681	lGn=LOC108700560 hRef=sp|P50552|VASP_HUMAN hGn=VASP E=2.75E-57 (Vasodilator-stimulated phosphoprotein)	S227	DDAGGGSSPVGGV	1	1	1	1	14.6765	14.9245	13.4812	13.7945	13.7433	13.7893	10.1622	13.3717	9.92138	9.68171	8.43375	12.413	rna88681S227	0.718702	-0.202436	0.132898	-2.31637	0.114866	2.34731
rna10192	gnl|gene3503|rna10192	lGn=c14orf169.L hRef=sp|Q9H6W3|RIOX1_HUMAN hGn=RIOX1 E=0 (Ribosomal oxygenase 1)	T463	CLPPVLTPVEKSH	1	1	1	1.41e-09	14.22	13.9063	14.5746	14.613	14.2191	13.781	13.4795	13.197	13.8253	13.7933	13.626	13.5776	rna10192T463	0.450606	0.237822	0.579845	0.120976	0.138051	0.577472
rna18449	gnl|gene6311|rna18449	lGn=rbm5.S hRef=sp|P52756|RBM5_HUMAN hGn=RBM5 E=0 (RNA-binding protein 5)	S644	AAYSGDSDNEEEP	1	1	1	2.22e-09	13.4008	14.2526	14.0582	13.7201	13.8349	13.7075	14.1781	14.2293	14.0345	14.323	13.859	14.1756	rna18449S644	0.650819	-0.128782	0.0981274	-0.218774	0.13166	-0.349244
rna49228	gnl|gene16847|rna49228	lGn=nusap1.L hRef=sp|Q9BXS6|NUSAP_HUMAN hGn=NUSAP1 E=5.74E-74 (Nucleolar and spindle-associated protein 1)	S195	KPGSKPSTPNFKK	1	1	1	0.72356	17.8123	18.1188	16.3775	19.017	17.4834	18.6826	18.5766	20.4099	18.9619	20.1291	18.8951	19.8683	rna49228S195	0.052694	-1.3817	0.00252199	-1.32453	0.00742859	-1.52964
rna49228	gnl|gene16847|rna49228	lGn=nusap1.L hRef=sp|Q9BXS6|NUSAP_HUMAN hGn=NUSAP1 E=5.74E-74 (Nucleolar and spindle-associated protein 1)	T250	LKLVEKTPVSDIK	1	1	0	2.24e-09	10.5864	16.0369	15.542	17.146	15.3409	17.4979	17.4955	18.8068	17.5496	18.6689	17.6777	18.9414	rna49228T250	0.141285	-3.07046	0.000208067	-1.23142	0.0128911	-1.9121
rna49228	gnl|gene16847|rna49228	lGn=nusap1.L hRef=sp|Q9BXS6|NUSAP_HUMAN hGn=NUSAP1 E=5.74E-74 (Nucleolar and spindle-associated protein 1)	S253	VEKTPVSDIKKPV	1	1	0	6.05e-06	13.3191	13.7842	13.9644	16.4995	13.8172	16.2626	16.1436	18.853	16.78	18.5401	16.674	17.9928	rna49228S253	0.111003	-1.81519	0.00378214	-1.92941	0.0310952	-2.94653
rna49228	gnl|gene16847|rna49228	lGn=nusap1.L hRef=sp|Q9BXS6|NUSAP_HUMAN hGn=NUSAP1 E=5.74E-74 (Nucleolar and spindle-associated protein 1)	S276	PRTTGASPSRTPM	1	1	1	0.502374	11.3973	11.1148	12.9464	12.8221	12.0005	11.9342	13.8905	13.0902	13.1285	12.8536	13.3337	12.451	rna49228S276	0.825036	0.157646	0.0908977	0.652615	0.185734	-0.841233
rna49228	gnl|gene16847|rna49228	lGn=nusap1.L hRef=sp|Q9BXS6|NUSAP_HUMAN hGn=NUSAP1 E=5.74E-74 (Nucleolar and spindle-associated protein 1)	S310	FKPSVLSSSKMNV	1	1	0	0.277423	9.51552	10.2776	12.5847	13.694	9.6669	15.0575	15.6144	18.5279	15.1982	17.8815	14.8724	17.6798	rna49228S310	0.235973	-2.42067	0.00110504	-2.80141	0.0254588	-5.02002
rna49228	gnl|gene16847|rna49228	lGn=nusap1.L hRef=sp|Q9BXS6|NUSAP_HUMAN hGn=NUSAP1 E=5.74E-74 (Nucleolar and spindle-associated protein 1)	T346	SSFLPITPKSEPR	1	1	1	1.81e-09	13.7255	15.1012	13.9671	16.0172	14.1412	15.8585	16.7035	17.2927	16.6114	17.1437	16.4806	17.153	rna49228T346	0.00505825	-1.71433	0.00176632	-0.597978	0.00583489	-1.53755
rna27633	gnl|gene9504|rna27633	lGn=dppa2/4.1.L	S233	ATGQVDSQKILKP	1	1	1	2.11e-09	9.80343	13.2809	13.9964	13.4756	12.6431	13.0439	13.3925	14.9072	14.3228	15.0265	14.5495	14.9479	rna27633S233	0.418424	-1.11913	0.0702795	-0.872277	0.000198137	-1.69377
rna24532	gnl|gene8426|rna24532	lGn=esf1.L hRef=sp|Q9H501|ESF1_HUMAN hGn=ESF1 E=0 (ESF1 homolog)	T127	NGKLSTTQESSRD	1	1	1	0.277422	15.697	16.391	15.4684	15.9537	15.4518	15.9315	16.1357	16.0218	15.7751	15.8969	15.9618	15.7899	rna24532T127	0.030856	-0.55303	0.681659	0.054663	0.312645	0.189228
rna24532	gnl|gene8426|rna24532	lGn=esf1.L hRef=sp|Q9H501|ESF1_HUMAN hGn=ESF1 E=0 (ESF1 homolog)	S439	AVDVDLSAYKPKL	1	1	1	6.14e-06	12.6967	12.9127	14.3372	14.3244	13.8903	13.709	12.5174	13.8406	12.941	13.9915	12.8674	14.0125	rna24532S439	0.991446	-0.00727399	0.00115453	-1.17289	0.507746	-0.299485
rna24532	gnl|gene8426|rna24532	lGn=esf1.L hRef=sp|Q9H501|ESF1_HUMAN hGn=ESF1 E=0 (ESF1 homolog)	S651	KKDNVSSEDEAEK	1	1	1	0.27677	16.7854	16.8284	16.6455	16.153	16.6216	16.3545	17.0616	16.8478	17.0913	16.7474	16.8963	16.7197	rna24532S651	0.311951	0.238862	0.0273922	0.24472	0.184747	-0.326372
rna7401	gnl|gene2545|rna7401	lGn=akirin1.L hRef=sp|Q9H9L7|AKIR1_HUMAN hGn=AKIRIN1 E=5.08E-81 (Akirin-1)	S111	SLTAPSSPGSLVK	1	1	1	0.277423	11.4362	11.5164	11.326	11.4218	12.0722	10.7501	11.7174	10.8799	12.354	11.3717	12.3908	11.6383	rna7401S111	0.317881	0.381993	0.0513049	0.857397	0.84762	-0.0672032
rna3787	gnl|gene1299|rna3787	lGn=impdh1.L hRef=sp|P20839|IMDH1_HUMAN hGn=IMPDH1 E=0 (Inosine-5\'-monophosphate dehydrogenase 1)	S512	KYRGMGSLDAMEK	1	1	0	1.79e-09	15.8934	16.0049	16.3822	15.7914	15.8048	15.4477	16.1193	15.6737	15.8391	15.7618	15.9967	15.8892	rna3787S512	0.313518	0.278798	0.109552	0.210115	0.884578	-0.0269047
rna96117	gnl|gene49913|rna96117	lGn=LOC108708757 hRef=sp|Q9UQC2|GAB2_HUMAN hGn=GAB2 E=0 (GRB2-associated-binding protein 2)	S544	DELPFKSPVTRSW	1	1	0	0.000855931	16.0558	15.9377	15.9645	15.846	15.9093	15.8108	15.0146	15.5402	15.0565	15.5505	14.3947	15.2924	rna96117S544	0.121941	0.111707	0.0498911	-0.639098	0.011998	0.403809
rna31631	gnl|gene10882|rna31631	lGn=srf.L hRef=sp|P11831|SRF_HUMAN hGn=SRF E=0 (Serum response factor)	S206	DLTYQVSESDSSG	1	1	0	1	9.33031	12.8419	12.6215	12.8134	12.6549	12.8335	12.8711	12.3958	12.4209	13.1337	12.2419	13.4338	rna31631S206	0.30569	-1.29406	0.257091	-0.476448	0.635284	-0.158127
rna58276	gnl|gene19963|rna58276	lGn=c18orf25.L hRef=tr|A0A087WVF1|A0A087WVF1_HUMAN hGn=C18orf25 E=4.93E-100 (Uncharacterized protein C18orf25)	S147	KSRRSRSESETST	1	1	1	0.277423	12.6189	12.1416	12.8215	11.3208	12.7709	12.2743	14.2046	14.5135	14.5348	14.7348	14.6632	14.5975	rna58276S147	0.0535157	0.824867	0.383495	-0.147698	0.000896141	-2.70303
rna58276	gnl|gene19963|rna58276	lGn=c18orf25.L hRef=tr|A0A087WVF1|A0A087WVF1_HUMAN hGn=C18orf25 E=4.93E-100 (Uncharacterized protein C18orf25)	S149	RRSRSESETSTTM	1	1	1	0.722991	8.89599	9.51586	9.44394	9.39711	10.1752	10.0675	12.5618	12.3391	11.9977	12.7163	12.7109	12.5181	rna58276S149	#VALUE!	0	0.698945	-0.101007	0.000253635	-2.86434
rna14686	gnl|gene5028|rna14686	lGn=magi1.S hRef=tr|A0A087WT53|A0A087WT53_HUMAN hGn=MAGI1 E=0 (Membrane-associated guanylate kinase, WW and PDZ domain-containing protein 1)	S365	FFTRNPSELKGKF	1	1	0	0.00883746	15.133	15.5332	15.1897	15.4289	15.1151	14.7327	12.8067	13.0853	13.1709	12.9247	12.7044	12.0537	rna14686S365	0.751324	-0.0856393	0.587999	0.206085	0.00334891	2.5437
rna14686	gnl|gene5028|rna14686	lGn=magi1.S hRef=tr|A0A087WT53|A0A087WT53_HUMAN hGn=MAGI1 E=0 (Membrane-associated guanylate kinase, WW and PDZ domain-containing protein 1)	T873	NAEKIATITTTHT	1	1	0	0.251486	17.7828	17.7721	17.7284	18.3878	18.1905	18.7412	16.4106	18.763	16.6406	18.2169	16.734	18.1836	rna14686T873	0.277669	-0.399822	0.00105202	-1.79278	0.809567	-0.0874602
rna14686	gnl|gene5028|rna14686	lGn=magi1.S hRef=tr|A0A087WT53|A0A087WT53_HUMAN hGn=MAGI1 E=0 (Membrane-associated guanylate kinase, WW and PDZ domain-containing protein 1)	T875	EKIATITTTHTPQ	1	1	0	1	13.4706	14.0009	10.1123	13.6267	14.0116	14.0682	13.0565	14.2989	12.5604	13.3891	13.8732	14.1497	rna14686T875	0.327764	-1.36708	0.174956	-0.782544	0.887316	-0.0473108
rna59900	gnl|gene20516|rna59900	lGn=LOC108718652 hRef=sp|A6NFI3|ZN316_HUMAN hGn=ZNF316 E=4.52E-15 (Zinc finger protein 316)	S102	VKTERQSPIPCNS	1	1	1	0.0826992	10.2105	13.9054	14.6127	13.2974	14.0964	13.1863	13.8361	14.5193	14.5176	14.0214	13.7357	14.5147	rna59900S102	0.745339	-0.489802	0.337835	-0.322003	0.0329667	-0.888798
rna76517	gnl|gene36257|rna76517	lGn=usp36.S hRef=tr|E9PEW0|E9PEW0_HUMAN hGn=USP36 E=0 (Ubiquitin carboxyl-terminal hydrolase)	S482	PVLRKLSPFITKG	1	1	0	2.1e-09	13.9429	15.2098	18.5324	18.5733	18.8097	19.0372	15.2195	15.8678	13.9306	15.292	12.4183	14.6774	rna76517S482	0.809363	-0.511795	0.180968	-1.42294	0.136986	2.32771
rna76517	gnl|gene36257|rna76517	lGn=usp36.S hRef=tr|E9PEW0|E9PEW0_HUMAN hGn=USP36 E=0 (Ubiquitin carboxyl-terminal hydrolase)	S591	NILKSTSPTLESE	1	1	0	1	14.539	13.9236	14.5749	14.1265	14.0585	14.2381	14.1487	14.629	14.3129	14.1909	14.622	14.4944	rna76517S591	0.19618	0.294754	0.706293	-0.0768592	0.0977571	-0.342026
rna76517	gnl|gene36257|rna76517	lGn=usp36.S hRef=tr|E9PEW0|E9PEW0_HUMAN hGn=USP36 E=0 (Ubiquitin carboxyl-terminal hydrolase)	S730	RTFTEGSPAKLLK	1	1	0	2.21e-09	13.6374	13.8347	14.4828	13.7961	14.419	14.2534	15.1936	14.5899	14.8545	14.6547	14.9553	14.9667	rna76517S730	0.51845	0.218335	0.16104	0.264031	0.0142857	-0.775699
rna14853	gnl|gene5085|rna14853	lGn=lima1.S hRef=sp|Q9UHB6|LIMA1_HUMAN hGn=LIMA1 E=6.1E-167 (LIM domain and actin-binding protein 1)	S105	PKGENISPEERSE	1	1	1	1.76e-09	15.3887	14.7622	14.3108	14.0622	14.6863	14.7676	15.8268	14.758	15.6475	15.1111	15.8271	15.051	rna14853S105	0.537966	0.264567	0.00309527	0.793787	0.161819	-0.442674
rna14853	gnl|gene5085|rna14853	lGn=lima1.S hRef=sp|Q9UHB6|LIMA1_HUMAN hGn=LIMA1 E=6.1E-167 (LIM domain and actin-binding protein 1)	S119	VSTKAQSPALSGN	1	1	1	2.19e-09	15.4023	15.3315	15.4606	14.9329	15.5229	15.2091	15.8792	15.7934	15.8944	15.8816	15.8708	15.649	rna14853S119	0.0686526	0.304099	0.192153	0.106781	0.0105283	-0.616827
rna14853	gnl|gene5085|rna14853	lGn=lima1.S hRef=sp|Q9UHB6|LIMA1_HUMAN hGn=LIMA1 E=6.1E-167 (LIM domain and actin-binding protein 1)	S222	KSLSISSGSPDGS	1	1	0	1	17.781	16.7696	17.4311	17.3899	18.1384	17.763	17.0385	17.6147	16.4356	16.569	16.0509	16.9176	rna14853S222	0.250481	0.475941	0.279939	-0.525415	0.552213	0.273799
rna14853	gnl|gene5085|rna14853	lGn=lima1.S hRef=sp|Q9UHB6|LIMA1_HUMAN hGn=LIMA1 E=6.1E-167 (LIM domain and actin-binding protein 1)	S285	SQLNNASSLDDEK	1	1	1	1	9.91288	13.7332	9.79994	14.242	14.2427	13.5029	13.6457	13.883	15.0085	14.2088	14.8722	14.3249	rna14853S285	0.165167	-2.50751	0.460089	0.369918	0.287569	-0.31288
rna14853	gnl|gene5085|rna14853	lGn=lima1.S hRef=sp|Q9UHB6|LIMA1_HUMAN hGn=LIMA1 E=6.1E-167 (LIM domain and actin-binding protein 1)	S609	QNNKDVSVADEEK	1	1	1	1.74e-09	15.1927	14.7696	14.5677	14.1085	14.2049	14.554	14.8546	14.4371	15.3006	14.7734	15.552	14.7366	rna14853S609	0.63646	0.177735	0.063283	0.58671	0.482299	-0.171658
rna49058	gnl|gene16790|rna49058	lGn=cenpc.L hRef=sp|Q03188|CENPC_HUMAN hGn=CENPC E=8.42E-48 (Centromere protein C)	T137	QNPASPTITLPTK	1	1	1	1	16.7141	16.527	16.8991	16.6198	16.803	16.4596	17.131	16.4589	16.5243	16.6631	16.6791	16.405	rna49058T137	0.0188869	0.269924	0.246063	0.269165	0.786009	0.0265026
rna49058	gnl|gene16790|rna49058	lGn=cenpc.L hRef=sp|Q03188|CENPC_HUMAN hGn=CENPC E=8.42E-48 (Centromere protein C)	S193	EKKNFASPHKKRT	1	1	1	1.85e-09	13.7645	14.2197	14.2298	14.2111	13.7358	13.9818	14.5641	14.4197	14.297	13.7209	14.1958	14.0818	rna49058S193	0.270479	-0.227477	0.292594	0.27818	0.78407	0.0633764
rna49058	gnl|gene16790|rna49058	lGn=cenpc.L hRef=sp|Q03188|CENPC_HUMAN hGn=CENPC E=8.42E-48 (Centromere protein C)	T643	EQNQQATPKEKST	1	1	1	1.9e-09	15.1524	15.0747	14.6544	14.9462	14.858	14.9023	14.8076	15.4089	15.1672	15.0905	15.344	15.2664	rna49058T643	0.604684	-0.0861359	0.460599	-0.148988	0.0564421	-0.280869
rna49058	gnl|gene16790|rna49058	lGn=cenpc.L hRef=sp|Q03188|CENPC_HUMAN hGn=CENPC E=8.42E-48 (Centromere protein C)	S705	HDNNALSDEPHLK	1	1	1	1.82e-09	14.4886	14.0816	13.5259	13.9898	14.7153	14.3765	14.6253	14.9994	14.8664	15.1589	13.8808	15.109	rna49058S705	0.818177	0.0939693	0.103303	-0.631623	0.00171606	-0.939792
rna49058	gnl|gene16790|rna49058	lGn=cenpc.L hRef=sp|Q03188|CENPC_HUMAN hGn=CENPC E=8.42E-48 (Centromere protein C)	T869	ICDQLETGRTQRI	1	1	1	0.72309	9.9341	13.8269	14.3633	15.0036	13.7164	15.2633	9.23829	14.9806	14.0299	14.4421	13.1532	14.5946	rna49058T869	0.234805	-2.02665	0.162659	-2.53198	0.959376	0.0254787
rna49058	gnl|gene16790|rna49058	lGn=cenpc.L hRef=sp|Q03188|CENPC_HUMAN hGn=CENPC E=8.42E-48 (Centromere protein C)	S957	KQLEDISSADEGC	1	1	1	1	13.2046	12.8431	13.759	12.8491	13.737	12.9101	13.714	13.071	13.4019	12.428	13.6383	12.4969	rna49058S957	0.0185826	0.699409	0.0148911	0.91945	0.379781	0.202132
rna49058	gnl|gene16790|rna49058	lGn=cenpc.L hRef=sp|Q03188|CENPC_HUMAN hGn=CENPC E=8.42E-48 (Centromere protein C)	S958	QLEDISSADEGCA	1	1	1	0.271739	14.5428	13.3321	14.8068	12.2695	13.9465	11.7184	14.3549	12.3794	13.9796	13.1234	14.6017	12.6488	rna49058S958	0.0207356	1.99205	0.00487103	1.59485	0.622909	-0.277228
rna10271	gnl|gene3529|rna10271	lGn=pls3.L hRef=sp|P13797|PLST_HUMAN hGn=PLS3 E=0 (Plastin-3)	S324	KIDINMSGFSEKD	1	1	0	0.196741	14.641	14.8832	14.6957	14.5885	14.2457	14.3255	15.2316	15.1875	15.309	15.0708	15.2842	15.0328	rna10271S324	0.755424	-0.0715923	0.0265138	0.177922	0.0411678	-0.49794
rna26466	gnl|gene9095|rna26466	lGn=tes.L hRef=sp|Q9UGI8|TES_HUMAN hGn=TES E=0 (Testin)	S212	GRSTNGSLSTLTT	1	1	0	6.12e-06	15.0739	14.8033	15.0866	15.177	15.0081	15.1998	13.7449	13.6839	13.0953	13.6016	13.2057	12.9252	rna26466S212	0.978121	-0.00381692	0.869195	-0.0549625	0.0037056	1.65643
rna93284	gnl|gene47936|rna93284	lGn=hmces.L hRef=sp|Q96FZ2|HMCES_HUMAN hGn=HMCES E=2.06E-151 (Abasic site processing protein HMCES)	S300	SRSIIQSPKLSQF	1	1	1	2.1e-09	18.1945	18.3929	17.7934	17.7348	18.1532	17.6531	18.1545	18.0787	18.1547	18.2454	18.1649	17.908	rna93284S300	0.675617	0.120124	0.454384	0.0806751	0.58507	-0.150412
rna15295	gnl|gene5224|rna15295	lGn=twistnb.L hRef=sp|Q3B726|RPA43_HUMAN hGn=POLR1F E=2.24E-90 (DNA-directed RNA polymerase I subunit RPA43)	S326	ESINTESPVILTE	1	1	1	6.05e-06	10.4399	10.5923	11.7012	11.4565	11.2325	10.5072	11.4578	11.4619	11.5431	12.0572	11.9223	12.0255	rna15295S326	0.598261	0.272554	0.437497	-0.20711	0.0503449	-0.996212
rna15295	gnl|gene5224|rna15295	lGn=twistnb.L hRef=sp|Q3B726|RPA43_HUMAN hGn=POLR1F E=2.24E-90 (DNA-directed RNA polymerase I subunit RPA43)	T423	LAVSQETPKAKKH	1	1	1	0.277423	11.0773	11.3243	11.2596	11.6415	10.7022	11.7556	12.1979	11.7067	11.7156	11.2609	12.0042	12.4845	rna15295T423	0.0548604	-0.560752	0.706795	0.155189	0.556495	-0.243585
rna9390	gnl|gene3242|rna9390	lGn=grip2.L hRef=tr|A0A1B0GWJ3|A0A1B0GWJ3_HUMAN hGn=GRIP2 E=0 (Glutamate receptor-interacting protein 2)	S460	RTVHPMSPRTTMN	1	1	1	2.2e-09	13.2481	14.7656	13.1544	12.0399	12.8588	12.5748	13.7276	14.1634	14.7301	13.8237	13.458	13.3443	rna9390S460	0.9647	-0.0396516	0.690098	0.194773	0.494903	-0.650371
rna13295	gnl|gene4556|rna13295	lGn=ptk7.S hRef=sp|Q13308|PTK7_HUMAN hGn=PTK7 E=0 (Inactive tyrosine-protein kinase 7)	S758	SNKRHSSGDKITF	1	1	1	0.000730956	14.9338	15.268	14.9936	14.9881	14.835	15.0554	16.8726	17.1925	17.1833	16.9068	16.6703	16.6691	rna13295S758	0.129836	-0.183022	0.950401	-0.0140629	0.000464812	-1.81896
rna41070	gnl|gene14101|rna41070	lGn=lin9.L hRef=sp|Q5TKA1|LIN9_HUMAN hGn=LIN9 E=0 (Protein lin-9 homolog)	T114	KFNVTMTTPVKKA	1	1	0	0.567613	14.9487	14.9404	15.2733	14.9756	14.8606	14.6366	15.1436	15.7415	15.1308	15.1944	15.295	14.9465	rna41070T114	0.345468	0.176666	0.687021	-0.10433	0.161322	-0.443248
rna8133	gnl|gene2796|rna8133	lGn=hdx.S hRef=sp|Q7Z353|HDX_HUMAN hGn=HDX E=0 (Highly divergent homeobox)	S100	ALPGSVSNSPSRP	1	1	1	0.497083	15.0097	15.2255	15.4519	15.3462	15.2926	15.3003	15.2217	14.8096	15.5747	15.3457	15.2357	15.3656	rna8133S100	0.783896	-0.0393003	0.473473	0.170406	0.562239	0.117045
rna8133	gnl|gene2796|rna8133	lGn=hdx.S hRef=sp|Q7Z353|HDX_HUMAN hGn=HDX E=0 (Highly divergent homeobox)	S102	PGSVSNSPSRPPE	1	1	1	0.704023	11.337	13.7129	13.3835	12.9764	13.2041	13.3948	9.44504	13.1289	9.58598	13.0735	13.4948	13.9877	rna8133S102	0.354628	-0.719814	0.133434	-2.55478	0.927444	-0.0353584
rna8133	gnl|gene2796|rna8133	lGn=hdx.S hRef=sp|Q7Z353|HDX_HUMAN hGn=HDX E=0 (Highly divergent homeobox)	S262	YKSDRPSISPIGN	1	1	1	0.692596	16.4888	16.8117	17.2189	17.2244	16.7763	16.7508	16.3418	16.8258	16.7036	16.9787	16.4859	16.9706	rna8133S262	0.716773	-0.100974	0.0234828	-0.414601	0.981289	0.00391261
rna54562	gnl|gene18692|rna54562	lGn=mcm2.S hRef=tr|H0Y8E6|H0Y8E6_HUMAN hGn=MCM2 E=0 (DNA replication licensing factor MCM2 (Fragment))	S154	DEEMIESIENLED	1	1	0	1.99e-09	9.96189	10.1355	12.5188	12.464	13.6073	13.9034	13.8002	13.2725	13.4049	12.8955	12.6001	12.9954	rna54562S154	0.932763	-0.138314	0.594772	0.213926	0.466655	-0.886803
rna93509	gnl|gene48082|rna93509	lGn=arhgap11a.1.L hRef=sp|Q6P4F7|RHGBA_HUMAN hGn=ARHGAP11A E=0 (Rho GTPase-activating protein 11A)	T309	ALHKLKTNRTPTS	1	1	1	0.37135	11.7059	10.8801	9.14169	10.3532	9.41791	10.0548	12.9304	13.2588	12.2724	12.6807	12.6382	12.5632	rna93509T309	0.708145	-0.340876	0.485175	-0.220594	0.00174078	-2.40488
rna93509	gnl|gene48082|rna93509	lGn=arhgap11a.1.L hRef=sp|Q6P4F7|RHGBA_HUMAN hGn=ARHGAP11A E=0 (Rho GTPase-activating protein 11A)	S525	NLLTPKSPKGSCH	1	1	1	4.25e-07	14.0202	14.4783	15.2121	13.9607	15.192	15.0855	18.6358	17.8447	18.5409	18.0293	18.2343	17.2883	rna93509S525	0.588624	0.299921	0.0416936	0.749538	0.00123144	-3.21262
rna93509	gnl|gene48082|rna93509	lGn=arhgap11a.1.L hRef=sp|Q6P4F7|RHGBA_HUMAN hGn=ARHGAP11A E=0 (Rho GTPase-activating protein 11A)	S838	SVRRINSLSDMKR	1	1	1	6.11e-06	14.5733	14.708	13.9466	13.4671	13.3165	14.1278	16.9717	17.0418	17.1309	17.054	17.2041	16.5984	rna93509S838	0.775689	-0.155474	0.28318	0.204194	0.00197329	-2.79712
rna93509	gnl|gene48082|rna93509	lGn=arhgap11a.1.L hRef=sp|Q6P4F7|RHGBA_HUMAN hGn=ARHGAP11A E=0 (Rho GTPase-activating protein 11A)	Y865	IVKSISYDGSLSS	1	1	1	1	9.3487	9.66981	11.2135	9.76836	9.77507	10.709	15.3162	15.4008	15.9602	15.2581	15.6549	14.6746	rna93509Y865	#VALUE!	0	0.139858	0.532591	0.000221836	-5.06212
rna40771	gnl|gene13998|rna40771	lGn=dnah3.S hRef=sp|Q8TD57|DYH3_HUMAN hGn=DNAH3 E=0 (Dynein heavy chain 3, axonemal)	S144	QRKPKLSPISKYI	1	1	1	2.23e-09	16.3283	16.658	16.8569	16.6388	17.404	17.3468	15.1117	16.0961	16.3689	16.885	15.6925	16.2368	rna40771S144	0.965041	-0.0181007	0.193897	-0.68156	0.23074	0.47525
rna70811,rna76867	gnl|gene31295|rna70811,gnl|gene36501|rna76867	lGn=Xelaev18030416m hRef=tr|A0A0C4DFY4|A0A0C4DFY4_HUMAN hGn=ZNF585A E=9.72E-86 (Zinc finger protein 585A),lGn=LOC108719551 hRef=tr|A0A0C4DFY4|A0A0C4DFY4_HUMAN hGn=ZNF585A E=9.72E-86 (Zinc finger protein 585A)	T137	SHSRTHTGEKPFT	1	1	0	6.07e-06	14.5918	14.5848	13.7315	13.4022	13.132	13.0928	14.7376	14.5579	14.6877	14.2108	14.5962	14.5156	rna70811,rna76867T137	0.850179	0.125182	0.103426	0.245746	0.191164	-0.734836
rna70811,rna76867	gnl|gene31295|rna70811,gnl|gene36501|rna76867	lGn=Xelaev18030416m hRef=tr|A0A0C4DFY4|A0A0C4DFY4_HUMAN hGn=ZNF585A E=9.72E-86 (Zinc finger protein 585A),lGn=LOC108719551 hRef=tr|A0A0C4DFY4|A0A0C4DFY4_HUMAN hGn=ZNF585A E=9.72E-86 (Zinc finger protein 585A)	T165	VHQRTHTGEKPFT	1	1	0	6.07e-06	14.5918	14.5848	13.7315	13.4022	13.132	13.0928	14.7376	14.5579	14.6877	14.2108	14.5962	14.5156	rna70811,rna76867T165	0.850179	0.125182	0.103426	0.245746	0.191164	-0.734836
rna70811,rna76867	gnl|gene31295|rna70811,gnl|gene36501|rna76867	lGn=Xelaev18030416m hRef=tr|A0A0C4DFY4|A0A0C4DFY4_HUMAN hGn=ZNF585A E=9.72E-86 (Zinc finger protein 585A),lGn=LOC108719551 hRef=tr|A0A0C4DFY4|A0A0C4DFY4_HUMAN hGn=ZNF585A E=9.72E-86 (Zinc finger protein 585A)	T193	RHMRTHTGEKPFT	1	1	0	6.07e-06	14.5918	14.5848	13.7315	13.4022	13.132	13.0928	14.7376	14.5579	14.6877	14.2108	14.5962	14.5156	rna70811,rna76867T193	0.850179	0.125182	0.103426	0.245746	0.191164	-0.734836
rna70811,rna76867	gnl|gene31295|rna70811,gnl|gene36501|rna76867	lGn=Xelaev18030416m hRef=tr|A0A0C4DFY4|A0A0C4DFY4_HUMAN hGn=ZNF585A E=9.72E-86 (Zinc finger protein 585A),lGn=LOC108719551 hRef=tr|A0A0C4DFY4|A0A0C4DFY4_HUMAN hGn=ZNF585A E=9.72E-86 (Zinc finger protein 585A)	T305	NHQNTHTGEKPFT	1	1	0	6.07e-06	14.5918	14.5848	13.7315	13.4022	13.132	13.0928	14.7376	14.5579	14.6877	14.2108	14.5962	14.5156	rna70811,rna76867T305	0.850179	0.125182	0.103426	0.245746	0.191164	-0.734836
rna6420	gnl|gene2208|rna6420	lGn=pdlim4.L hRef=sp|P50479|PDLI4_HUMAN hGn=PDLIM4 E=1.11E-72 (PDZ and LIM domain protein 4)	S169	ARINLSSPQSVDP	1	1	1	6.07e-06	14.2954	14.1128	14.4077	14.1585	14.2295	14.4684	14.7205	14.8667	14.514	14.8453	14.5309	14.7421	rna6420S169	0.629281	0.0643183	0.0400246	-0.22956	0.00841704	-0.571468
rna50639	gnl|gene17348|rna50639	lGn=dhx38.L hRef=sp|Q92620|PRP16_HUMAN hGn=DHX38 E=0 (Pre-mRNA-splicing factor ATP-dependent RNA helicase PRP16)	T210	KARDASTPSRSNW	1	1	0	0.277423	11.0214	9.98275	10.7847	9.48882	8.87002	9.56456	9.24405	14.3069	12.3761	13.7299	10.6654	13.0112	rna50639T210	#VALUE!	0	0.0407163	-2.92078	0.000587609	-4.00393
rna50639	gnl|gene17348|rna50639	lGn=dhx38.L hRef=sp|Q92620|PRP16_HUMAN hGn=DHX38 E=0 (Pre-mRNA-splicing factor ATP-dependent RNA helicase PRP16)	S233	QRSQWESPSPAPS	1	1	1	0.149289	11.2012	11.5699	9.65337	10.6905	11.1094	11.2069	10.2073	12.174	11.0607	12.5436	10.6966	11.6805	rna50639S233	0.423392	-0.501091	0.0136619	-1.47783	0.052182	-0.97694
rna50639	gnl|gene17348|rna50639	lGn=dhx38.L hRef=sp|Q92620|PRP16_HUMAN hGn=DHX38 E=0 (Pre-mRNA-splicing factor ATP-dependent RNA helicase PRP16)	S235	SQWESPSPAPSNR	1	1	1	0.000114704	10.7234	10.1854	10.0097	12.0205	11.1117	12.3683	12.6499	14.197	13.1155	14.1457	13.2154	14.0021	rna50639S235	0.291896	-0.909804	0.00364832	-1.12135	0.0189229	-2.5902
rna50639	gnl|gene17348|rna50639	lGn=dhx38.L hRef=sp|Q92620|PRP16_HUMAN hGn=DHX38 E=0 (Pre-mRNA-splicing factor ATP-dependent RNA helicase PRP16)	T272	EESPLPTPSYKYN	1	1	0	2.26e-09	15.2645	15.2784	15.1294	16.1506	15.0311	15.9401	15.3758	17.3596	15.2905	16.7679	14.991	16.6613	rna50639T272	0.0753239	-0.647984	0.00226654	-1.7105	0.0287341	-1.13992
rna42192	gnl|gene14491|rna42192	lGn=LOC108713988 hRef=sp|Q9HCD5|NCOA5_HUMAN hGn=NCOA5 E=1.21E-35 (Nuclear receptor coactivator 5)	T349	SAGLLPTPGFEQA	1	1	0	2.04e-09	12.4732	13.3755	14.2478	14.6107	13.9508	14.4104	12.1668	12.6411	11.3435	11.5815	8.3726	12.1923	rna42192T349	0.438629	-0.574926	0.273976	-1.51064	0.0153045	1.9939
rna46017	gnl|gene15754|rna46017	lGn=timeless.S hRef=sp|Q9UNS1|TIM_HUMAN hGn=TIMELESS E=0 (Protein timeless homolog)	S988	EEEEAASEEEEEE	1	1	1	1.78e-09	15.0418	15.3528	14.446	14.1444	14.146	14.1543	15.1036	15.1425	15.3006	15.4925	13.3333	12.9096	rna46017S988	0.990874	-0.00583903	0.952859	0.0643276	0.970427	0.0356156
rna17824,rna39740,rna3225,rna13807	gnl|gene6093|rna17824,gnl|gene13654|rna39740,gnl|gene1110|rna3225,gnl|gene4725|rna13807	lGn=LOC108698347 hRef=sp|A0A0B4J2D5|GAL3B_HUMAN hGn=GATD3B E=3.99E-102 (Glutamine amidotransferase-like class 1 domain-containing protein 3B, mitochondrial),lGn=LOC108698351 hRef=sp|A0A0B4J2D5|GAL3B_HUMAN hGn=GATD3B E=3.99E-102 (Glutamine amidotransferase-like class 1 domain-containing protein 3B, mitochondrial),lGn=LOC108698348 hRef=sp|A0A0B4J2D5|GAL3B_HUMAN hGn=GATD3B E=3.99E-102 (Glutamine amidotransferase-like class 1 domain-containing protein 3B, mitochondrial),lGn=LOC108698357 hRef=sp|A0A0B4J2D5|GAL3B_HUMAN hGn=GATD3B E=3.99E-102 (Glutamine amidotransferase-like class 1 domain-containing protein 3B, mitochondrial)	S113	VKGKDCSVAKEVE	1	1	1	1.74e-09	13.0649	12.287	11.2479	12.1372	12.482	13.0234	11.738	12.1251	12.5064	12.2531	12.6448	12.1308	rna17824,rna39740,rna3225,rna13807S113	0.735862	-0.217603	0.679824	0.126671	0.321934	0.312846
rna15083	gnl|gene5157|rna15083	lGn=ice2.L hRef=sp|Q659A1|ICE2_HUMAN hGn=ICE2 E=0 (Little elongation complex subunit 2)	S405	CTKNTVSASRDPE	1	1	1	0.152655	11.7766	11.8621	11.5192	11.8396	12.4076	12.3605	11.7408	13.1104	11.0444	12.4741	12.2691	12.3939	rna15083S405	0.722662	-0.11956	0.0814916	-0.974733	0.0871956	-0.638786
rna15083	gnl|gene5157|rna15083	lGn=ice2.L hRef=sp|Q659A1|ICE2_HUMAN hGn=ICE2 E=0 (Little elongation complex subunit 2)	S412	ASRDPESAPESAK	1	1	1	2.2e-09	15.532	16.1546	15.5504	15.9789	15.4589	15.7461	12.9923	14.6047	14.1754	14.5253	13.883	14.3248	rna15083S412	0.0213944	-0.446093	0.0933799	-0.801335	0.000521598	1.47496
rna77690	gnl|gene37082|rna77690	lGn=ago4.L hRef=sp|Q9HCK5|AGO4_HUMAN hGn=AGO4 E=0 (Protein argonaute-4)	S400	RLVKSNSMVGGPD	1	1	0	1	15.5812	15.7195	14.9819	14.6445	15.3708	15.4425	15.0982	15.7534	17.4374	16.8816	17.8409	15.6505	rna77690S400	0.913456	0.0424627	0.500234	0.696966	0.179987	-0.826344
rna29332	gnl|gene10089|rna29332	lGn=chaf1a.S hRef=sp|Q13111|CAF1A_HUMAN hGn=CHAF1A E=1.41E-170 (Chromatin assembly factor 1 subunit A)	S152	TTNAPLSTNEECT	1	1	1	1	12.7649	13.6583	14.3284	14.2241	14.2102	14.145	12.4798	12.5575	11.8772	12.1266	12.7633	11.2541	rna29332S152	0.674126	-0.241312	0.443597	0.394002	0.00860419	2.02973
rna29332	gnl|gene10089|rna29332	lGn=chaf1a.S hRef=sp|Q13111|CAF1A_HUMAN hGn=CHAF1A E=1.41E-170 (Chromatin assembly factor 1 subunit A)	S720	TDIESTSPNSTPQ	1	1	1	1	14.4224	12.9729	14.6569	12.1973	14.0392	11.9661	15.4242	12.9773	14.5096	12.5158	14.5688	12.6349	rna29332S720	0.00487381	1.99409	0.00286979	2.12485	0.378852	-0.330607
rna35422	gnl|gene12191|rna35422	lGn=coasy.L hRef=sp|Q13057|COASY_HUMAN hGn=COASY E=0 (Bifunctional coenzyme A synthase)	S552	SDHPNKSPVFKSR	1	1	1	2.09e-09	15.116	15.0495	14.7488	14.6747	15.2038	14.86	15.4022	15.4279	15.418	15.4313	15.2341	15.036	rna35422S552	0.411772	0.16149	0.730892	0.0530526	0.062003	-0.436987
rna75970	gnl|gene35853|rna75970	lGn=LOC108717969 hRef=tr|A0A087WTW5|A0A087WTW5_HUMAN hGn=CASP8AP2 E=2.38E-154 (CASP8-associated protein 2 (Fragment))	S194	QPKNTDSSGKPDL	1	1	1	0.00846149	9.89132	9.66527	9.48865	9.01157	10.4997	9.3166	12.4165	14.1978	12.78	14.4909	8.74525	14.0416	rna75970S194	#VALUE!	0	0.086525	-2.92951	2.85351e-05	-4.91226
rna75970	gnl|gene35853|rna75970	lGn=LOC108717969 hRef=tr|A0A087WTW5|A0A087WTW5_HUMAN hGn=CASP8AP2 E=2.38E-154 (CASP8-associated protein 2 (Fragment))	S369	EKLRKPSESYSRR	1	1	1	0.262644	17.3862	17.4643	17.4681	17.5552	17.1747	17.1699	14.288	14.222	13.8447	13.6631	14.4292	13.6193	rna75970S369	0.731723	-0.0534935	0.249719	0.352502	9.50434e-05	3.56166
rna26699	gnl|gene9190|rna26699	lGn=eif2b2.L hRef=sp|P49770|EI2BB_HUMAN hGn=EIF2B2 E=0 (Translation initiation factor eIF-2B subunit beta)	S171	IMTIGRSRTVQLF	1	1	1	0.519429	14.0056	14.2121	14.2079	14.2299	14.246	14.8164	14.3412	14.4715	14.642	14.2376	14.3418	14.3575	rna26699S171	0.277502	-0.266324	0.515348	0.0861085	0.775759	0.0638984
rna48693	gnl|gene16666|rna48693	lGn=rps6ka1.L hRef=sp|Q15418|KS6A1_HUMAN hGn=RPS6KA1 E=0 (Ribosomal protein S6 kinase alpha-1)	S335	LYRRELSPPFKPS	1	1	1	2.17e-09	12.9036	12.6054	12.8543	11.6636	12.1199	12.9507	13.1134	13.1056	13.5921	13.9062	14.0934	13.6784	rna48693S335	0.658715	0.219376	0.926648	0.0362412	0.0628267	-1.15684
rna48693	gnl|gene16666|rna48693	lGn=rps6ka1.L hRef=sp|Q15418|KS6A1_HUMAN hGn=RPS6KA1 E=0 (Ribosomal protein S6 kinase alpha-1)	S395	EDAKKTSSPPVLS	1	1	0	0.663917	17.3371	17.1642	17.3974	17.3203	17.2088	17.1014	15.9897	15.443	14.8217	15.5972	15.3337	15.7082	rna48693S395	0.236394	0.119123	0.592917	-0.201126	8.89954e-05	1.61247
rna8171	gnl|gene2812|rna8171	lGn=fam193b.L hRef=sp|Q96PV7|F193B_HUMAN hGn=FAM193B E=0 (Protein FAM193B)	S256	SLNFCKSPKQFKS	1	1	0	1.98e-09	14.5707	14.6829	15.1164	15.2081	14.8373	15.3434	15.0816	15.5869	15.1892	15.3297	15.1886	15.3868	rna8171S256	0.407149	-0.236642	0.0305314	-0.281345	0.174346	-0.356356
rna8171	gnl|gene2812|rna8171	lGn=fam193b.L hRef=sp|Q96PV7|F193B_HUMAN hGn=FAM193B E=0 (Protein FAM193B)	S352	PHLPGSSPSLLKV	1	1	0	0.010809	16.1708	16.1591	16.2152	16.1756	16.0039	16.8823	18.8401	18.9059	18.9506	18.7193	18.8263	18.8051	rna8171S352	0.326665	-0.275703	0.403956	0.062212	0.000598429	-2.40443
rna51130	gnl|gene17507|rna51130	lGn=clta.L hRef=sp|P09496|CLCA_HUMAN hGn=CLTA E=2.51E-133 (Clathrin light chain A)	S191	SDVEETSPGTEWE	1	1	0	0.00720959	13.9333	13.8988	14.7748	13.22	14.0505	13.6218	13.8767	14.3463	13.6628	13.7904	13.4065	14.0113	rna51130S191	0.110148	0.672682	0.130607	-0.400661	0.139424	-0.469159
rna97001	gnl|gene50482|rna97001	lGn=LOC108716759 hRef=sp|Q9HAP2|MLXIP_HUMAN hGn=MLXIP E=0 (MLX-interacting protein)	S632	SCSTAPSPSSCRD	1	1	1	0.592302	14.8451	16.0201	15.7522	15.4336	15.3593	16.1633	15.9627	15.9684	16.0223	16.5479	16.1582	16.0402	rna97001S632	0.18364	-0.553421	0.511312	-0.137772	0.338353	-0.31319
rna81365	gnl|gene39689|rna81365	lGn=LOC108700006 hRef=sp|P51617|IRAK1_HUMAN hGn=IRAK1 E=7.6E-134 (Interleukin-1 receptor-associated kinase 1)	T606	GHGISFTPPCVST	1	1	1	6.11e-06	15.2506	15.593	15.2475	15.7801	15.3364	15.7402	15.4407	15.6311	15.6129	15.7888	16.1248	16.0205	rna81365T606	0.00262964	-0.426215	0.728425	-0.0873496	0.437631	-0.109052
rna81365	gnl|gene39689|rna81365	lGn=LOC108700006 hRef=sp|P51617|IRAK1_HUMAN hGn=IRAK1 E=7.6E-134 (Interleukin-1 receptor-associated kinase 1)	T655	GSVQSYTPVQPQY	1	1	1	0.277423	11.8836	9.18524	9.95409	15.6549	14.1698	15.6812	9.73697	13.2877	14.1217	14.2345	14.0123	14.1649	rna81365T655	0.576913	-1.50462	0.437234	-1.27206	0.867324	-0.388602
rna42396	gnl|gene14561|rna42396	lGn=ftsj3.L hRef=sp|Q8IY81|SPB1_HUMAN hGn=FTSJ3 E=0 (pre-rRNA 2\'-O-ribose RNA methyltransferase FTSJ3)	S517	VSLEDTSDREQRD	1	1	1	0.329821	13.4437	12.8067	13.9285	13.7097	14.0061	13.6843	12.1813	11.8601	13.5026	13.5544	13.2004	12.856	rna42396S517	0.318829	0.392541	0.762936	0.204608	0.325298	0.64339
rna42396	gnl|gene14561|rna42396	lGn=ftsj3.L hRef=sp|Q8IY81|SPB1_HUMAN hGn=FTSJ3 E=0 (pre-rRNA 2\'-O-ribose RNA methyltransferase FTSJ3)	S580	QLGLATSAAKCVE	1	1	1	6.05e-06	14.4034	15.6369	14.6442	16.2094	14.9688	16.0189	14.6927	16.4171	15.5613	16.8552	15.4311	16.8179	rna42396S580	0.00546252	-1.28294	0.00852324	-1.46833	0.0276514	-0.741641
rna17886	gnl|gene6116|rna17886	lGn=uspl1-like.L hRef=sp|Q5W0Q7|USPL1_HUMAN hGn=USPL1 E=6.57E-84 (SUMO-specific isopeptidase USPL1)	S600	LNDQIHSSPQAVK	1	1	1	0.604737	17.2836	16.9208	17.0061	16.451	16.4194	16.6198	16.5879	16.8233	16.3806	16.3129	16.4139	16.6759	rna17886S600	0.454964	0.239216	0.433767	-0.14318	0.784542	0.0598303
rna39346	gnl|gene13521|rna39346	lGn=rbm6.L hRef=sp|P78332|RBM6_HUMAN hGn=RBM6 E=1.72E-109 (RNA-binding protein 6)	S911	KDYRRSSLPEGST	1	1	1	0.6778	11.1592	11.9873	12.202	11.3712	11.888	12.0584	13.1837	13.0879	12.896	12.85	12.5918	12.2933	rna39346S911	0.889615	-0.0559111	0.640385	0.146793	0.0431434	-0.938064
rna11423	gnl|gene3915|rna11423	lGn=zbtb21.S hRef=sp|Q9ULJ3|ZBT21_HUMAN hGn=ZBTB21 E=0 (Zinc finger and BTB domain-containing protein 21)	S397	IKKELGSPPSESS	1	1	1	0.277422	13.8552	14.2747	13.4828	14.0392	12.7094	13.8927	13.7662	13.8943	14.2899	14.3959	14.1544	14.3221	rna11423S397	0.112782	-0.719739	0.577904	-0.133991	0.519747	-0.135264
rna11423	gnl|gene3915|rna11423	lGn=zbtb21.S hRef=sp|Q9ULJ3|ZBT21_HUMAN hGn=ZBTB21 E=0 (Zinc finger and BTB domain-containing protein 21)	S414	VTVGDASPPSNRQ	1	1	1	0.000506643	13.3308	13.8509	14.0127	13.5985	13.9201	13.8262	14.4855	14.0946	14.2881	13.8865	13.8517	13.8655	rna11423S414	0.986746	-0.00403214	0.266129	0.259574	0.154579	-0.190324
rna11423	gnl|gene3915|rna11423	lGn=zbtb21.S hRef=sp|Q9ULJ3|ZBT21_HUMAN hGn=ZBTB21 E=0 (Zinc finger and BTB domain-containing protein 21)	S710	CSLRFASPDLKNE	1	1	0	2.06e-09	15.2377	15.2855	14.7232	15.0614	14.9377	14.8347	15.6286	15.9745	15.9215	16.586	15.9609	16.3572	rna11423S710	0.658617	-0.0943295	0.0860609	-0.468903	0.00486398	-1.24534
rna82133	gnl|gene40229|rna82133	lGn=LOC108702682 hRef=sp|Q86VR2|RETR3_HUMAN hGn=RETREG3 E=0 (Reticulophagy regulator 3)	S315	EDLDRHSDPEESF	1	1	0	0.000999927	13.0512	12.9178	12.2669	12.4381	12.3399	13.207	14.302	13.0645	14.4477	13.3897	13.6639	12.9189	rna82133S315	0.420014	-0.301618	0.0218578	1.01353	0.364022	-0.270047
rna13572	gnl|gene4649|rna13572	lGn=timm44.S hRef=sp|O43615|TIM44_HUMAN hGn=TIMM44 E=0 (Mitochondrial import inner membrane translocase subunit TIM44)	S134	TDTMKESLDEVGK	1	1	1	0.00852396	14.0964	14.7931	13.4091	13.0805	13.73	12.9874	11.061	13.275	16.0326	15.8202	16.6228	13.8385	rna13572S134	0.850158	0.124846	0.898762	0.260875	0.515498	-0.690914
rna13572	gnl|gene4649|rna13572	lGn=timm44.S hRef=sp|O43615|TIM44_HUMAN hGn=TIMM44 E=0 (Mitochondrial import inner membrane translocase subunit TIM44)	S195	KKEFDESVLGQTG	1	1	1	2.24e-09	14.2162	13.2606	13.4201	13.5374	13.127	12.6986	12.1687	12.5228	13.4264	13.3837	13.5715	13.5069	rna13572S195	0.359565	0.42226	0.886767	-0.082283	0.947532	0.027722
rna38303	gnl|gene13171|rna38303	lGn=LOC108717883 hRef=sp|O94885|SASH1_HUMAN hGn=SASH1 E=0 (SAM and SH3 domain-containing protein 1)	S371	NHGRTSSFGGFDL	1	1	1	0.0181674	14.5841	14.7615	14.7078	14.4885	15.063	14.8627	13.26	13.6547	14.6023	14.4992	14.7918	13.4549	rna38303S371	0.680098	0.0807339	0.579532	0.348464	0.0695232	0.834661
rna38303	gnl|gene13171|rna38303	lGn=LOC108717883 hRef=sp|O94885|SASH1_HUMAN hGn=SASH1 E=0 (SAM and SH3 domain-containing protein 1)	S763	LKKNWRSLPDVYS	1	1	1	2.23e-09	15.9744	15.9028	16.0899	15.8269	16.2644	16.1422	15.8788	16.2025	16.0843	16.0703	16.2406	16.2632	rna38303S763	0.296765	0.15225	0.405705	-0.110722	0.116376	-0.221327
rna38303	gnl|gene13171|rna38303	lGn=LOC108717883 hRef=sp|O94885|SASH1_HUMAN hGn=SASH1 E=0 (SAM and SH3 domain-containing protein 1)	S785	VKLWQRSHSLENL	1	1	1	0.723004	11.5435	12.444	13.0169	12.3205	12.6682	11.6482	12.5312	11.6212	12.737	11.8834	12.6124	12.8406	rna38303S785	0.62128	0.27194	0.244435	0.511795	0.962097	0.0225261
rna80775	gnl|gene39260|rna80775	lGn=LOC108718439 hRef=sp|Q52M93|Z585B_HUMAN hGn=ZNF585B E=1.41E-156 (Zinc finger protein 585B)	S774	KLEISRSPQSSRQ	1	1	1	0.00845672	16.6352	16.4513	16.4847	16.3871	16.5772	16.4265	16.6327	16.5297	16.7141	16.5455	16.5418	16.5663	rna80775S774	0.038963	0.144084	0.180715	0.0824038	0.00428631	-0.125535
rna80775	gnl|gene39260|rna80775	lGn=LOC108718439 hRef=sp|Q52M93|Z585B_HUMAN hGn=ZNF585B E=1.41E-156 (Zinc finger protein 585B)	T995	SHQRSHTGEKPHV	1	1	0	0.000177631	13.8252	13.5853	13.5147	13.3885	12.9327	13.6292	13.5431	13.3502	13.8233	13.9201	14.0443	13.3159	rna80775T995	0.706057	-0.110161	0.322598	0.274846	0.979785	0.00564639
rna85144	gnl|gene42301|rna85144	lGn=LOC108704201 hRef=sp|P51814|ZNF41_HUMAN hGn=ZNF41 E=2.5E-122 (Zinc finger protein 41)	T284	VHNRSHTGEKPFS	1	1	0	0.253252	15.8089	16.4072	16.0684	15.9314	16.0801	16.3546	16.3467	16.4239	16.8986	16.772	16.6781	16.6521	rna85144T284	0.233019	-0.245258	0.9012	0.0251357	0.101851	-0.384933
rna85144	gnl|gene42301|rna85144	lGn=LOC108704201 hRef=sp|P51814|ZNF41_HUMAN hGn=ZNF41 E=2.5E-122 (Zinc finger protein 41)	S312	RHQGIHSGEKPFP	1	1	0	1.93e-09	13.3587	13.4675	13.5631	13.5429	13.4071	13.5718	13.8927	14.1271	14.3786	14.3624	14.4497	13.944	rna85144S312	0.288464	-0.0844596	0.675785	0.0958538	0.00784132	-0.61708
rna85144	gnl|gene42301|rna85144	lGn=LOC108704201 hRef=sp|P51814|ZNF41_HUMAN hGn=ZNF41 E=2.5E-122 (Zinc finger protein 41)	T340	VHCRSHTGERPFS	1	1	0	6.1e-06	14.7741	15.4941	15.1285	15.4044	15.3386	15.3532	16.1942	16.366	15.9915	16.263	16.5602	16.3258	rna85144T340	0.118248	-0.336876	0.70149	-0.0696541	5.99728e-05	-0.901053
rna85144	gnl|gene42301|rna85144	lGn=LOC108704201 hRef=sp|P51814|ZNF41_HUMAN hGn=ZNF41 E=2.5E-122 (Zinc finger protein 41)	T452	VHLRVHTGEKPYS	1	1	1	2.05e-09	15.5322	15.8339	15.7478	15.8974	15.4394	15.2911	15.8788	15.8505	16.2168	16.1057	15.9761	16.023	rna85144T452	0.66004	-0.101002	0.817968	0.0308386	0.197437	-0.318937
rna85144	gnl|gene42301|rna85144	lGn=LOC108704201 hRef=sp|P51814|ZNF41_HUMAN hGn=ZNF41 E=2.5E-122 (Zinc finger protein 41)	T912	VHHRSHTGEKPFS	1	1	0	0.253252	15.8089	16.4072	16.0684	15.9314	16.0801	16.3546	16.3467	16.4239	16.8986	16.772	16.6781	16.6521	rna85144T912	0.233019	-0.245258	0.9012	0.0251357	0.101851	-0.384933
rna15439	gnl|gene5275|rna15439	lGn=LOC108697789 hRef=sp|Q9H3Q1|BORG4_HUMAN hGn=CDC42EP4 E=1.29E-20 (Cdc42 effector protein 4)	S131	DQLDWASPGNNFG	1	1	1	1.7e-09	14.0828	13.8741	13.9981	13.7478	13.9558	13.7657	13.128	13.8632	14.3674	13.8242	14.1813	14.0516	rna15439S131	0.0163675	0.216404	0.960401	-0.0207202	0.219578	-0.117122
rna31679	gnl|gene10896|rna31679	lGn=jun.L hRef=sp|P05412|JUN_HUMAN hGn=JUN E=3.71E-164 (Transcription factor AP-1)	S226	GETPPLSPIDMES	1	1	0	6e-06	14.2233	13.9784	13.8338	14.0222	13.8683	14.0454	11.865	12.1016	12.2767	11.5061	11.3655	9.66242	rna31679S226	0.765666	-0.0402085	0.393229	0.745694	0.0163623	2.9253
rna96883	gnl|gene50396|rna96883	lGn=patl2.L hRef=sp|C9JE40|PATL2_HUMAN hGn=PATL2 E=1.24E-120 (Protein PAT1 homolog 2)	S245	RFMRQQSPLVPRS	1	1	0	2.06e-09	14.0874	14.266	14.0545	13.7746	14.1926	14.5713	13.786	13.3203	13.7224	12.7458	13.8924	13.9713	rna96883S245	0.714965	-0.0924463	0.272467	0.45449	0.112543	0.858161
rna21379	gnl|gene7324|rna21379	lGn=oxr1.L hRef=sp|Q8N573|OXR1_HUMAN hGn=OXR1 E=0 (Oxidation resistance protein 1)	S167	HKESTSSPAYSTT	1	1	1	0.00844963	15.9148	15.3114	15.5764	14.8199	15.943	15.3827	14.6888	14.778	14.5351	14.5123	14.5648	14.8259	rna21379S167	0.0394917	0.640056	0.370308	-0.109221	0.0823799	0.465926
rna21379	gnl|gene7324|rna21379	lGn=oxr1.L hRef=sp|Q8N573|OXR1_HUMAN hGn=OXR1 E=0 (Oxidation resistance protein 1)	S181	QSRVVSSTSEEEE	1	1	0	0.00845769	14.7279	13.8246	14.9937	13.9004	14.6188	13.6914	12.8875	13.7068	13.1654	13.4491	13.5537	13.9984	rna21379S181	0.00154815	0.974684	0.108037	-0.515858	0.634293	0.0874043
rna48366	gnl|gene16555|rna48366	lGn=lrrc16a.S hRef=sp|Q5VZK9|CARL1_HUMAN hGn=CARMIL1 E=0 (F-actin-uncapping protein LRRC16A)	S976	RRESRKSGFLNLI	1	1	0	1.68e-09	16.3965	16.5137	16.1931	16.8346	16.2465	16.8748	16.6041	17.4325	17.4238	17.5592	17.183	17.4397	rna48366S976	0.0233617	-0.462322	0.174445	-0.40683	0.00373921	-0.736118
rna12212	gnl|gene4196|rna12212	lGn=asun.S hRef=sp|Q9NVM9|INT13_HUMAN hGn=INTS13 E=0 (Integrator complex subunit 13)	S635	IKDSPDSPEPPNK	1	1	1	0.00845692	14.5017	14.837	14.1007	14.3151	14.2927	14.8781	15.2996	15.0086	15.1842	14.9883	15.3942	15.1646	rna12212S635	0.153315	-0.378374	0.0441656	0.238842	0.117569	-0.377097
rna48177	gnl|gene16489|rna48177	lGn=tsc2.S hRef=tr|A0A2R8YEJ8|A0A2R8YEJ8_HUMAN hGn=TSC2 E=0 (Tuberin)	S631	KPAGTLSPPSGSP	1	1	1	0.289798	14.1836	14.5888	14.7418	14.3802	14.2211	14.3869	15.2141	15.0358	15.5857	15.1423	15.3548	15.5318	rna48177S631	0.735498	-0.0698007	0.469252	0.148251	0.00904432	-0.78462
rna48177	gnl|gene16489|rna48177	lGn=tsc2.S hRef=tr|A0A2R8YEJ8|A0A2R8YEJ8_HUMAN hGn=TSC2 E=0 (Tuberin)	S906	FRARSTSLNERPK	1	1	0	0.520984	18.8144	18.5925	18.39	18.4388	18.8262	18.723	16.5107	16.1329	16.7702	16.5779	16.8396	16.4244	rna48177S906	0.607117	0.0921027	0.116524	0.328444	0.000138624	2.20636
rna37428	gnl|gene12876|rna37428	lGn=gabpa.L hRef=sp|Q06546|GABPA_HUMAN hGn=GABPA E=0 (GA-binding protein alpha chain)	S310	ISGEDRSSPGNRT	1	1	0	0.278872	12.1919	12.8668	12.9047	12.7638	12.9307	12.7422	12.3457	13.2763	12.0938	12.8946	11.8212	12.7139	rna37428S310	0.662901	-0.115163	0.0176138	-0.874667	0.372841	-0.170596
rna6895	gnl|gene2370|rna6895	lGn=rbm7.S hRef=sp|Q9Y580|RBM7_HUMAN hGn=RBM7 E=5.08E-71 (RNA-binding protein 7)	S142	VQRSFSSPDNLQR	1	1	0	0.586613	11.4248	9.37346	13.4363	13.3623	13.9522	13.5951	16.0368	16.1826	15.8133	15.5465	16.3626	16.158	rna6895S142	0.626487	0.827469	0.700094	0.108535	0.0498327	-3.85207
rna1853	gnl|gene634|rna1853	lGn=pip4k2c.S hRef=sp|Q8TBX8|PI42C_HUMAN hGn=PIP4K2C E=0 (Phosphatidylinositol 5-phosphate 4-kinase type-2 gamma)	S315	MDFLNKSQKVYVD	1	1	1	1.96e-09	16.2993	16.3366	17.01	16.6473	16.4727	16.7959	16.7153	16.4514	16.792	16.6683	16.7795	16.5996	rna1853S315	0.997945	0.000693639	0.0502883	0.18917	0.899192	0.0201963
rna16042	gnl|gene5474|rna16042	lGn=cdc42ep3.S hRef=sp|Q9UKI2|BORG2_HUMAN hGn=CDC42EP3 E=4.52E-111 (Cdc42 effector protein 3)	S100	VFSETSSPVLKNA	1	1	0	0.00844959	14.5755	14.4457	14.2317	14.0301	12.8949	12.9992	13.965	14.1704	13.9562	14.3028	13.9378	14.3131	rna16042S100	0.91538	0.075689	0.00269272	-0.30911	0.369275	-0.437107
rna91359	gnl|gene46541|rna91359	lGn=LOC108711145 hRef=tr|F8W8P5|F8W8P5_HUMAN hGn=CADPS2 E=0 (Calcium-dependent secretion activator 2)	S218	QNRMALSSVSELI	1	1	1	1	14.2374	14.5002	14.0634	13.8414	13.9646	14.1016	11.7869	9.82167	10.1478	10.6299	10.8313	10.1872	rna91359S218	0.789465	-0.0592368	0.251653	0.709124	0.000200701	3.93481
rna7284	gnl|gene2504|rna7284	lGn=lima1.L hRef=sp|Q9UHB6|LIMA1_HUMAN hGn=LIMA1 E=2.96E-174 (LIM domain and actin-binding protein 1)	S104	SSPRGESISSEER	1	1	1	2.26e-09	11.1699	11.7863	9.73552	10.779	10.02	11.0194	12.1495	11.8199	13.4978	12.0464	13.4289	11.9306	rna7284S104	0.171851	-0.886456	0.0692302	1.09311	0.0765332	-0.737376
rna7284	gnl|gene2504|rna7284	lGn=lima1.L hRef=sp|Q9UHB6|LIMA1_HUMAN hGn=LIMA1 E=2.96E-174 (LIM domain and actin-binding protein 1)	S195	QEPGKISVGRIIT	1	1	1	1.37e-09	16.8948	17.3699	16.6236	16.9458	16.9052	17.217	15.8961	15.8735	15.5188	15.7575	15.5022	16.1531	rna7284S195	0.0749239	-0.369742	0.172353	-0.288981	0.00185481	1.24955
rna7284	gnl|gene2504|rna7284	lGn=lima1.L hRef=sp|Q9UHB6|LIMA1_HUMAN hGn=LIMA1 E=2.96E-174 (LIM domain and actin-binding protein 1)	S221	TDKSISSGSPDGS	1	1	0	1	17.781	16.7696	17.4311	17.3899	18.1384	17.763	17.0385	17.6147	16.4356	16.569	16.0509	16.9176	rna7284S221	0.250481	0.475941	0.279939	-0.525415	0.552213	0.273799
rna7284	gnl|gene2504|rna7284	lGn=lima1.L hRef=sp|Q9UHB6|LIMA1_HUMAN hGn=LIMA1 E=2.96E-174 (LIM domain and actin-binding protein 1)	S309	SDNHDKSEEIQRS	1	1	1	2.06e-09	12.3734	10.804	9.9576	9.50283	11.3658	10.6405	13.8592	13.5984	13.1502	13.5062	13.9173	12.999	rna7284S309	0.321767	0.916526	0.424867	0.274345	0.00245897	-3.05213
rna7284	gnl|gene2504|rna7284	lGn=lima1.L hRef=sp|Q9UHB6|LIMA1_HUMAN hGn=LIMA1 E=2.96E-174 (LIM domain and actin-binding protein 1)	S317	EIQRSGSSSEYSP	1	1	1	0.00844944	10.6936	9.38053	11.5915	10.4421	9.66966	11.1239	10.9131	10.4662	8.60501	9.3171	9.70389	10.679	rna7284S317	#VALUE!	0	#VALUE!	0	#VALUE!	0
rna7284	gnl|gene2504|rna7284	lGn=lima1.L hRef=sp|Q9UHB6|LIMA1_HUMAN hGn=LIMA1 E=2.96E-174 (LIM domain and actin-binding protein 1)	S322	GSSSEYSPQRVLN	1	1	1	0.000855685	8.90455	9.23963	9.88929	9.74868	9.47662	11.109	13.9452	12.8442	13.7087	13.5347	13.8591	13.1814	rna7284S322	#VALUE!	0	0.0367539	0.650909	0.00599132	-3.15434
rna7284	gnl|gene2504|rna7284	lGn=lima1.L hRef=sp|Q9UHB6|LIMA1_HUMAN hGn=LIMA1 E=2.96E-174 (LIM domain and actin-binding protein 1)	S552	SRPFIFSVAKHVD	1	1	1	1.99e-09	15.1343	15.1083	14.4799	15.365	14.9565	15.4425	12.3808	12.9216	12.0177	12.9657	12.1	12.7564	rna7284S552	0.111141	-0.448314	0.00490204	-0.715032	3.47808e-05	2.424
rna82010	gnl|gene40142|rna82010	lGn=gphn.L hRef=sp|Q9NQX3|GEPH_HUMAN hGn=GPHN E=0 (Gephyrin)	S404	LPRDTASLSTTPS	1	1	1	0.00885651	11.6147	11.3408	11.7585	10.569	11.8659	10.687	11.0898	10.8938	10.9314	10.7927	11.8473	11.0577	rna82010S404	0.0246359	0.880768	0.270015	0.374739	0.854883	-0.0491714
rna82010	gnl|gene40142|rna82010	lGn=gphn.L hRef=sp|Q9NQX3|GEPH_HUMAN hGn=GPHN E=0 (Gephyrin)	T407	DTASLSTTPSESP	1	1	1	0.342948	14.6417	14.5902	14.2287	14.1447	14.4738	14.0981	15.2639	14.7785	15.2909	14.878	15.1217	14.7439	rna82010T407	0.436792	0.170393	0.00300224	0.425331	0.0320577	-0.52249
rna82010	gnl|gene40142|rna82010	lGn=gphn.L hRef=sp|Q9NQX3|GEPH_HUMAN hGn=GPHN E=0 (Gephyrin)	T408	TASLSTTPSESPR	1	1	1	0.111416	13.9157	12.8961	14.3814	13.3466	13.8954	13.8139	15.4562	15.4499	15.3795	15.1385	15.1453	14.9301	rna82010T408	0.0824609	0.712014	0.434602	0.154124	0.00395577	-1.82066
rna82010	gnl|gene40142|rna82010	lGn=gphn.L hRef=sp|Q9NQX3|GEPH_HUMAN hGn=GPHN E=0 (Gephyrin)	S507	VQSRCSSKENILR	1	1	1	0.219064	16.4976	16.6257	16.7357	16.7508	16.2941	16.4347	14.9927	14.3867	14.8064	14.6604	14.7947	14.0355	rna82010S507	0.579844	-0.0946178	0.058496	0.503721	0.000380681	2.24287
rna81032	gnl|gene39445|rna81032	lGn=mtmr3.L hRef=sp|Q13615|MTMR3_HUMAN hGn=MTMR3 E=0 (Myotubularin-related protein 3)	T612	ICRLSKTRSYDDL	1	1	0	0.277423	13.665	13.2068	14.2548	13.9264	13.4892	13.8709	13.2192	13.1366	14.0868	14.1162	13.9645	14.4469	rna81032T612	0.701107	0.134978	0.779597	-0.143012	0.638148	-0.23183
rna81032	gnl|gene39445|rna81032	lGn=mtmr3.L hRef=sp|Q13615|MTMR3_HUMAN hGn=MTMR3 E=0 (Myotubularin-related protein 3)	Y615	LSKTRSYDDLPSA	1	1	0	1	14.5726	15.1933	14.2851	14.5519	14.7041	14.3581	15.0681	14.3128	14.9836	15.2	15.0214	14.5853	rna81032Y615	0.555697	-0.180519	0.284983	0.324996	0.996419	0.00173823
rna81032	gnl|gene39445|rna81032	lGn=mtmr3.L hRef=sp|Q13615|MTMR3_HUMAN hGn=MTMR3 E=0 (Myotubularin-related protein 3)	S633	PCMNRRSSDPSLN	1	1	0	0.722888	15.0082	14.5272	14.6518	14.2658	14.5181	14.5679	14.8222	14.9403	14.668	14.8813	15.1998	14.6731	rna81032S633	0.192933	0.272397	0.732379	0.0651153	0.0386624	-0.37793
rna81032	gnl|gene39445|rna81032	lGn=mtmr3.L hRef=sp|Q13615|MTMR3_HUMAN hGn=MTMR3 E=0 (Myotubularin-related protein 3)	S964	DQIYCPSLDGSCL	1	1	1	2.21e-09	12.3764	11.7655	12.0254	11.7005	12.2807	11.5376	9.3029	10.3001	11.7068	11.0808	12.9207	12.6286	rna81032S964	0.0109493	0.559648	0.984356	-0.0263723	0.655034	0.331363
rna5189	gnl|gene1785|rna5189	lGn=scap.S hRef=sp|Q12770|SCAP_HUMAN hGn=SCAP E=0 (Sterol regulatory element-binding protein cleavage-activating protein)	S860	KYNPEESLENGYQ	1	1	1	6.05e-06	13.9473	14.4496	14.193	13.0981	13.5186	12.6267	17.0723	16.6936	16.3886	16.3795	16.5927	16.6385	rna5189S860	0.442164	0.494855	0.638403	0.114007	0.00459299	-3.17906
rna4284	gnl|gene1471|rna4284	lGn=rprd2.L hRef=sp|Q5VT52|RPRD2_HUMAN hGn=RPRD2 E=0 (Regulation of nuclear pre-mRNA domain-containing protein 2)	T517	PSPGTPTTPTSSS	1	1	1	0.248097	14.1848	14.2614	14.2249	13.0902	14.4853	13.6416	16.1674	15.6341	15.858	15.4206	16.3803	15.7903	rna4284T517	0.145352	0.633922	0.0487009	0.520259	0.00533911	-1.95059
rna4284	gnl|gene1471|rna4284	lGn=rprd2.L hRef=sp|Q5VT52|RPRD2_HUMAN hGn=RPRD2 E=0 (Regulation of nuclear pre-mRNA domain-containing protein 2)	T779	ISSGSSTPSSTRS	1	1	1	1	14.5688	15.6656	14.5698	14.4929	14.3505	14.689	15.7532	15.8493	15.9378	16.2186	15.6416	15.9833	rna4284T779	0.288133	-0.452778	0.15821	-0.239531	0.0477242	-1.06789
rna4284	gnl|gene1471|rna4284	lGn=rprd2.L hRef=sp|Q5VT52|RPRD2_HUMAN hGn=RPRD2 E=0 (Regulation of nuclear pre-mRNA domain-containing protein 2)	S785	TPSSTRSPLLNKD	1	1	0	1.92e-09	15.2296	15.2815	16.0853	15.2543	15.8674	15.6679	15.2324	15.7091	14.9818	15.6177	14.8543	15.6161	rna4284S785	0.322762	0.326175	0.00560639	-0.624816	0.146588	-0.246402
rna4284	gnl|gene1471|rna4284	lGn=rprd2.L hRef=sp|Q5VT52|RPRD2_HUMAN hGn=RPRD2 E=0 (Regulation of nuclear pre-mRNA domain-containing protein 2)	T888	IDYQPITPIFSQS	1	1	1	2.23e-09	10.6143	10.3044	11.776	12.8321	12.2328	12.9877	10.533	9.40235	8.9343	10.8998	10.6794	9.69917	rna4284T888	0.641212	-0.500362	#VALUE!	0	0.106418	2.04095
rna96989	gnl|gene50474|rna96989	lGn=LOC108708231 hRef=sp|Q12874|SF3A3_HUMAN hGn=SF3A3 E=0 (Splicing factor 3A subunit 3)	T498	ERWQPDTEEEYED	1	1	0	0.64415	15.1465	15.2688	15.606	15.0274	15.1364	15.1947	14.7073	14.9487	14.5732	14.9676	14.9939	14.8535	rna96989T498	0.480099	0.13266	0.269697	-0.165139	0.0392675	0.24034
rna53342	gnl|gene18263|rna53342	lGn=smn2.S hRef=sp|Q16637|SMN_HUMAN hGn=SMN1 E=5.43E-72 (Survival motor neuron protein)	S294	KQGRMESSFGKPP	1	1	1	1	14.3464	14.1872	14.654	14.321	14.2912	14.3565	14.9436	14.9205	14.8033	14.7183	14.8242	14.8534	rna53342S294	0.315416	0.14227	0.739493	0.0263068	0.00232223	-0.542438
rna53342	gnl|gene18263|rna53342	lGn=smn2.S hRef=sp|Q16637|SMN_HUMAN hGn=SMN1 E=5.43E-72 (Survival motor neuron protein)	S295	QGRMESSFGKPPH	1	1	1	0.293784	15.1803	15.5546	16.1588	15.4322	15.5632	15.6797	16.2925	16.263	15.9939	15.8043	16.439	16.1344	rna53342S295	0.802107	0.0785952	0.408531	0.174557	0.0293944	-0.511703
rna55906	gnl|gene19143|rna55906	lGn=phc1.L hRef=tr|J3KQH6|J3KQH6_HUMAN hGn=PHC1 E=2.68E-164 (Polyhomeotic-like protein 1)	S706	RGPRRNSSEIARA	1	1	0	0.00846257	13.0281	13.1604	12.8819	12.8921	12.6121	13.1601	10.9471	11.3874	10.6093	11.7367	11.4965	10.1948	rna55906S706	0.202393	-0.230173	0.876113	-0.0886437	0.0144508	1.96457
rna21729	gnl|gene7456|rna21729	lGn=zmcm3.L hRef=sp|P25205|MCM3_HUMAN hGn=MCM3 E=0 (DNA replication licensing factor MCM3)	T673	REGESDTEEEQTQ	1	1	1	0.00845221	13.5017	11.8795	13.4067	11.5655	12.4385	10.8441	13.0503	12.7748	13.3273	12.0453	13.8747	12.1682	rna21729T673	0.0211151	1.68593	0.030272	1.08805	0.0772976	-0.899699
rna39771	gnl|gene13667|rna39771	lGn=sprtn.S hRef=sp|Q9H040|SPRTN_HUMAN hGn=SPRTN E=5.69E-135 (DNA-dependent metalloprotease SPRTN)	T289	IGSAKSTPAQSIL	1	1	1	0.00845578	16.2739	16.3969	15.7514	16.3617	16.589	16.6869	16.4895	16.5102	16.0246	16.1877	15.9475	16.2305	rna39771T289	0.354923	-0.27708	0.474189	-0.155617	0.298432	0.172397
rna39771	gnl|gene13667|rna39771	lGn=sprtn.S hRef=sp|Q9H040|SPRTN_HUMAN hGn=SPRTN E=5.69E-135 (DNA-dependent metalloprotease SPRTN)	S352	FDLTLPSPSIQST	1	1	1	0.00845664	13.9328	14.4774	15.4985	16.2878	15.8393	16.1893	14.8485	15.9319	13.7799	15.161	12.4993	15.582	rna39771S352	0.536274	-0.56129	0.0608694	-1.84904	0.889285	0.0932124
rna39771	gnl|gene13667|rna39771	lGn=sprtn.S hRef=sp|Q9H040|SPRTN_HUMAN hGn=SPRTN E=5.69E-135 (DNA-dependent metalloprotease SPRTN)	S403	QMNDRESFIIHSG	1	1	1	2.13e-09	15.329	15.7685	16.1238	15.5791	15.1569	14.7287	15.7273	14.8898	15.6374	14.8602	15.4894	14.778	rna39771S403	0.704885	0.177804	0.000547403	0.775351	0.183691	0.516074
rna31447	gnl|gene10819|rna31447	lGn=cacybp.L hRef=sp|Q9HB71|CYBP_HUMAN hGn=CACYBP E=1.78E-107 (Calcyclin-binding protein)	T171	TQVEKQTKEKEKP	1	1	0	2.09e-09	16.6919	17.1939	16.9432	17.1393	17.4157	17.3046	17.2152	17.2679	17.0272	17.0434	17.2339	17.2193	rna31447T171	0.419515	-0.195649	0.858423	-0.0180486	0.691401	0.0357552
rna29707	gnl|gene10217|rna29707	lGn=vcpip1.L hRef=sp|Q96JH7|VCIP1_HUMAN hGn=VCPIP1 E=0 (Deubiquitinating protein VCPIP1)	Y640	KKNPNDYTPVAID	1	1	0	0.432105	15.6633	15.2924	15.7149	15.7586	15.377	16.0498	15.1597	15.9706	15.6052	15.6604	15.0389	15.7721	rna29707Y640	0.661899	-0.115182	0.0519499	-0.533112	0.694355	-0.100773
rna29707	gnl|gene10217|rna29707	lGn=vcpip1.L hRef=sp|Q96JH7|VCIP1_HUMAN hGn=VCPIP1 E=0 (Deubiquitinating protein VCPIP1)	T673	PTKIILTGQKAKT	1	1	1	1	11.1152	11.9876	12.262	13.6567	11.9712	12.6472	9.75743	12.2838	10.6471	12.5337	10.5692	12.611	rna29707T673	0.17454	-0.981046	0.00202943	-2.15159	0.592503	0.287682
rna29707	gnl|gene10217|rna29707	lGn=vcpip1.L hRef=sp|Q96JH7|VCIP1_HUMAN hGn=VCPIP1 E=0 (Deubiquitinating protein VCPIP1)	S974	ASKSRESSPSHGL	1	1	1	1	18.2324	18.2346	18.0712	17.608	18.4781	17.9575	18.0096	18.1232	17.7139	18.0243	18.035	17.786	rna29707S974	0.205149	0.327246	0.705389	-0.058356	0.840408	-0.0444895
rna93166	gnl|gene47873|rna93166	lGn=dsp.L hRef=sp|P15924|DESP_HUMAN hGn=DSP E=0 (Desmoplakin)	S177	KSGGFSSQSGSGW	1	1	1	0.00846024	16.4354	16.8689	16.3724	16.4545	15.9937	16.3955	14.4434	14.6703	14.6643	14.613	14.8534	14.5605	rna93166S177	0.206471	-0.305777	0.765671	0.0391232	0.000210897	1.95836
rna93166	gnl|gene47873|rna93166	lGn=dsp.L hRef=sp|P15924|DESP_HUMAN hGn=DSP E=0 (Desmoplakin)	T647	MVQQNATPITKEV	1	1	1	0.273297	15.753	15.9813	16.0132	15.7487	14.522	15.3678	14.8698	15.5972	15.0187	15.4098	15.5157	15.7115	rna93166T647	0.613568	-0.269828	0.110275	-0.438073	0.560363	0.126403
rna25596	gnl|gene8789|rna25596	lGn=pik3c3.L hRef=sp|Q8NEB9|PK3C3_HUMAN hGn=PIK3C3 E=0 (Phosphatidylinositol 3-kinase catalytic subunit type 3)	T163	TKTPGRTNSSASE	1	1	1	0.692061	13.8036	14.174	14.8284	14.3007	14.1489	14.0998	12.6775	13.0502	12.3159	12.666	11.8017	11.6878	rna25596T163	0.833533	0.0687793	0.693258	-0.202996	0.013628	1.7235
rna30271	gnl|gene10415|rna30271	lGn=lsm11.S hRef=sp|P83369|LSM11_HUMAN hGn=LSM11 E=3.65E-93 (U7 snRNA-associated Sm-like protein LSm11)	S249	PGPQGHSGNRPKQ	1	1	1	1.59e-09	13.5907	14.189	14.4006	14.5294	14.6033	15.3727	13.3917	14.8048	13.3427	14.547	13.7375	14.8168	rna30271S249	0.347015	-0.498783	0.00126649	-1.23225	0.946569	-0.0258643
rna17343	gnl|gene5923|rna17343	lGn=rapgef1.S hRef=sp|Q13905|RPGF1_HUMAN hGn=RAPGEF1 E=0 (Rap guanine nucleotide exchange factor 1)	S181	EKQEHPSPTTSTK	1	1	1	6.67e-06	17.2728	17.1828	17.2499	17.1658	17.3866	16.9945	17.6226	17.144	17.2606	17.1739	17.0425	17.0739	rna17343S181	0.0621117	0.188747	0.358634	0.177982	0.820376	-0.0162506
rna17343	gnl|gene5923|rna17343	lGn=rapgef1.S hRef=sp|Q13905|RPGF1_HUMAN hGn=RAPGEF1 E=0 (Rap guanine nucleotide exchange factor 1)	S312	QSYGGESPRLSPC	1	1	1	6.17e-06	9.8058	11.571	10.5695	10.2871	9.66997	10.4638	12.5359	12.6723	12.0423	12.3378	11.4626	12.6912	rna17343S312	0.19614	-0.758866	0.169526	-0.553513	0.0127294	-1.79314
rna17343	gnl|gene5923|rna17343	lGn=rapgef1.S hRef=sp|Q13905|RPGF1_HUMAN hGn=RAPGEF1 E=0 (Rap guanine nucleotide exchange factor 1)	S327	IGKLSKSDEQLSS	1	1	1	0.277423	15.4154	14.4752	15.4994	15.195	15.1206	15.1208	16.5078	16.0633	16.3468	16.1119	16.2359	16.4124	rna17343S327	0.180236	0.41479	0.281291	0.16765	0.00751097	-1.26555
rna17343	gnl|gene5923|rna17343	lGn=rapgef1.S hRef=sp|Q13905|RPGF1_HUMAN hGn=RAPGEF1 E=0 (Rap guanine nucleotide exchange factor 1)	S426	PEKKRRSTAPQAS	1	1	1	0.168036	12.0021	12.3306	11.6207	12.061	11.959	12.2921	11.5094	11.4612	11.281	11.8704	11.3663	12.0557	rna17343S426	0.0669728	-0.367292	0.094323	-0.410243	0.0907642	0.432085
rna17343	gnl|gene5923|rna17343	lGn=rapgef1.S hRef=sp|Q13905|RPGF1_HUMAN hGn=RAPGEF1 E=0 (Rap guanine nucleotide exchange factor 1)	S553	FNDSFSSPEPGHE	1	1	0	0.00159269	12.6478	11.6222	11.8812	12.0287	11.4427	11.1988	12.3239	12.7199	12.4699	13.0328	12.6586	12.8598	rna17343S553	0.429508	0.373984	0.0433601	-0.386703	0.00806142	-1.25426
rna7588	gnl|gene2613|rna7588	lGn=qki.L hRef=sp|Q96PU8|QKI_HUMAN hGn=QKI E=0 (Protein quaking)	T243	PPAALRTPTPAGP	1	1	1	1	10.2322	9.84672	11.776	11.4081	11.9038	11.1861	10.2976	10.6939	9.36925	10.485	11.0012	9.69866	rna7588T243	0.536209	0.490335	0.907002	-0.0698353	0.415418	0.521104
rna21584	gnl|gene7403|rna21584	lGn=LOC108704281 hRef=sp|Q14590|ZN235_HUMAN hGn=ZNF235 E=7.5E-62 (Zinc finger protein 235)	T326	RHLKVHTGEKPFK	1	1	0	1.42e-09	15.6366	15.7834	15.6007	15.46	15.3684	15.5119	16.1477	16.6273	16.2338	16.0897	16.1724	16.038	rna21584T326	0.722738	-0.0498288	0.74231	-0.0670096	0.0354209	-0.666589
rna15902	gnl|gene5422|rna15902	lGn=srrm1.L hRef=tr|E9PCT1|E9PCT1_HUMAN hGn=SRRM1 E=5.48E-117 (Serine/arginine repetitive matrix protein 1)	S256	AADKKESSPELNT	1	1	1	0.3272	13.5348	14.2075	14.2913	13.776	13.4081	14.0472	14.8215	15.0097	14.9373	14.3786	15.1222	14.7009	rna15902S256	0.430502	-0.265519	0.261703	0.263918	0.0362816	-0.68618
rna15902	gnl|gene5422|rna15902	lGn=srrm1.L hRef=tr|E9PCT1|E9PCT1_HUMAN hGn=SRRM1 E=5.48E-117 (Serine/arginine repetitive matrix protein 1)	S257	ADKKESSPELNTR	1	1	1	0.00893354	15.4651	15.2325	15.4068	14.846	15.7049	15.2501	16.9909	16.5394	16.8299	15.9879	16.7171	16.0115	rna15902S257	0.0603576	0.416091	0.0276278	0.666373	0.00868158	-1.07003
rna15902	gnl|gene5422|rna15902	lGn=srrm1.L hRef=tr|E9PCT1|E9PCT1_HUMAN hGn=SRRM1 E=5.48E-117 (Serine/arginine repetitive matrix protein 1)	S373	QPKKISSSPPRKP	1	1	1	0.723236	14.4937	14.4437	14.5151	14.4261	14.7877	14.4342	15.1314	14.8973	14.8813	14.7759	15.0636	15.1834	rna15902S373	0.158253	0.16416	0.633239	0.0732431	0.0128476	-0.517497
rna15902	gnl|gene5422|rna15902	lGn=srrm1.L hRef=tr|E9PCT1|E9PCT1_HUMAN hGn=SRRM1 E=5.48E-117 (Serine/arginine repetitive matrix protein 1)	T399	RYRPSPTPPPKRR	1	1	0	0.277423	18.1867	16.6028	17.1011	15.6278	17.0607	14.2535	16.5419	14.3088	16.9461	14.8637	17.1198	15.0954	rna15902T399	0.0651554	1.9548	0.00187078	2.11328	0.36304	0.738741
rna15902	gnl|gene5422|rna15902	lGn=srrm1.L hRef=tr|E9PCT1|E9PCT1_HUMAN hGn=SRRM1 E=5.48E-117 (Serine/arginine repetitive matrix protein 1)	S468	KTAPADSVQQRRQ	1	1	1	2.16e-09	10.2411	10.8044	9.73831	9.93501	8.96324	10.8932	12.1088	13.0466	11.8233	12.6703	11.0946	12.6956	rna15902S468	0.135874	-0.896677	0.0256404	-1.12859	0.0023504	-2.25996
rna15902	gnl|gene5422|rna15902	lGn=srrm1.L hRef=tr|E9PCT1|E9PCT1_HUMAN hGn=SRRM1 E=5.48E-117 (Serine/arginine repetitive matrix protein 1)	S492	SGSSSSSEDERPK	1	1	0	1	12.8352	11.9277	12.8461	11.1428	12.2509	10.8502	11.2537	10.9008	11.6002	10.712	11.6883	10.2555	rna15902S492	0.0238657	1.33715	0.0186872	0.89129	0.141653	0.684134
rna15902	gnl|gene5422|rna15902	lGn=srrm1.L hRef=tr|E9PCT1|E9PCT1_HUMAN hGn=SRRM1 E=5.48E-117 (Serine/arginine repetitive matrix protein 1)	S638	PGGKRRSPSLTSK	1	1	0	0.0986691	14.8761	13.6727	14.6502	13.7164	14.0188	14.0821	14.9797	12.6068	14.8045	13.109	14.8772	12.9948	rna15902S638	0.0739931	0.691292	0.000244925	1.98361	0.0100025	0.9202
rna15902	gnl|gene5422|rna15902	lGn=srrm1.L hRef=tr|E9PCT1|E9PCT1_HUMAN hGn=SRRM1 E=5.48E-117 (Serine/arginine repetitive matrix protein 1)	S664	TRSPQISRLSPSP	1	1	1	0.723765	13.8871	13.844	13.4713	13.3324	13.5138	13.7096	14.3364	13.3488	14.4191	14.0348	14.2745	13.8792	rna15902S664	0.982898	-0.00461197	0.0497893	0.589059	0.651841	-0.12562
rna15902	gnl|gene5422|rna15902	lGn=srrm1.L hRef=tr|E9PCT1|E9PCT1_HUMAN hGn=SRRM1 E=5.48E-117 (Serine/arginine repetitive matrix protein 1)	S722	KIKQSSSPEPARR	1	1	1	0.261956	15.2007	14.9629	15.3875	15.2125	15.2402	15.3756	16.2522	15.5459	15.9679	15.7129	16.0724	15.59	rna15902S722	0.524767	0.0924228	0.00767552	0.481252	0.0291708	-0.432572
rna274	gnl|gene98|rna274	lGn=golga2.S hRef=sp|Q08379|GOGA2_HUMAN hGn=GOLGA2 E=0 (Golgin subfamily A member 2)	S703	EGDGVESEVYEDE	1	1	1	0.00405187	14.2294	14.6795	14.0621	13.7564	14.3725	13.5217	16.4883	16.0976	16.3091	16.186	16.0574	16.4356	rna274S703	0.553569	0.23545	0.792769	0.0451654	0.00358484	-2.25387
rna274	gnl|gene98|rna274	lGn=golga2.S hRef=sp|Q08379|GOGA2_HUMAN hGn=GOLGA2 E=0 (Golgin subfamily A member 2)	S941	GRREVQSLPHLAA	1	1	0	1.58e-09	13.9011	15.6624	13.7774	14.0364	13.926	14.116	15.9231	16.3362	16.0469	15.9654	16.1424	16.1358	rna274S941	0.237731	-0.736805	0.433471	-0.108336	0.0462275	-1.54087
rna8607	gnl|gene2970|rna8607	lGn=lrba.L hRef=tr|A0A3B3IS13|A0A3B3IS13_HUMAN hGn=LRBA E=0 (Lipopolysaccharide-responsive and beige-like anchor protein (Fragment))	S946	EICPSPSSPIRTV	1	1	1	0.183961	10.7647	11.6261	11.9615	10.9702	9.43816	10.4653	11.3487	11.9691	13.1252	13.4622	13.7149	13.626	rna8607S946	0.728296	-0.299067	0.760023	-0.289507	0.0329908	-1.99858
rna8607	gnl|gene2970|rna8607	lGn=lrba.L hRef=tr|A0A3B3IS13|A0A3B3IS13_HUMAN hGn=LRBA E=0 (Lipopolysaccharide-responsive and beige-like anchor protein (Fragment))	S956	RTVAGISADLESR	1	1	1	2.08e-09	14.5046	14.9707	14.6558	14.436	14.8901	14.6655	15.2455	15.0562	14.9577	14.8946	14.7326	14.9296	rna8607S956	0.971657	-0.0072279	0.911784	0.0184422	0.172656	-0.269369
rna31558	gnl|gene10857|rna31558	lGn=tardbp.S hRef=tr|A0A087WYY0|A0A087WYY0_HUMAN hGn=TARDBP E=0 (TAR DNA-binding protein 43)	S185	DCKLPNSKSPDEP	1	1	0	1	16.046	15.3939	15.2219	15.2947	15.975	15.4112	15.8063	16.0659	16.0315	15.7983	15.8038	15.4772	rna31558S185	0.225542	0.381015	0.619378	0.100079	0.0761367	-0.413834
rna31558	gnl|gene10857|rna31558	lGn=tardbp.S hRef=tr|A0A087WYY0|A0A087WYY0_HUMAN hGn=TARDBP E=0 (TAR DNA-binding protein 43)	S387	GAIGWGSPNAASG	1	1	1	6.05e-06	12.7986	9.38338	12.9752	12.2782	12.1894	10.1762	10.8688	12.7548	11.7609	13.3256	12.8308	12.3115	rna31558S387	0.0848635	2.04187	0.200728	-0.977155	0.0747572	-2.18474
rna51292	gnl|gene17561|rna51292	lGn=pak2.S hRef=sp|Q13177|PAK2_HUMAN hGn=PAK2 E=0 (Serine/threonine-protein kinase PAK 2)	S206	PPGDSDSAAKTGD	1	1	0	0.277423	13.2238	14.0595	13.8399	14.1323	12.178	14.4028	13.1676	15.3459	13.8371	14.9203	13.7967	14.8859	rna51292S206	0.0874009	-1.11767	0.00523618	-1.45025	0.009256	-0.852506
rna78650	gnl|gene37800|rna78650	lGn=ttc7b.L hRef=tr|Q6PIF1|Q6PIF1_HUMAN hGn=TTC7B E=0 (TTC7B protein (Fragment))	S678	LSEVASSLQSSAP	1	1	1	1	13.9902	14.1121	14.2046	13.4884	14.285	14.2239	14.4868	14.0141	14.2774	14.0479	13.6385	13.693	rna78650S678	0.42329	0.218415	0.482328	0.215892	0.932039	0.0231679
rna86346	gnl|gene43113|rna86346	lGn=LOC108707583 hRef=sp|Q96T23|RSF1_HUMAN hGn=RSF1 E=1.72E-143 (Remodeling and spacing factor 1)	S505	VNYREDSESEGSQ	1	1	1	0.0210526	13.2465	12.5338	13.0659	11.6492	13.198	12.1367	13.1655	10.1476	12.6115	11.1578	12.8009	9.78547	rna86346S505	0.0152485	1.06356	0.00483042	2.49566	0.0227025	1.74293
rna86346	gnl|gene43113|rna86346	lGn=LOC108707583 hRef=sp|Q96T23|RSF1_HUMAN hGn=RSF1 E=1.72E-143 (Remodeling and spacing factor 1)	S658	PSTNGQSPGKTIE	1	1	0	6.08e-06	9.1735	10.7581	10.022	9.66619	11.4109	9.45951	11.3631	11.401	11.844	10.2788	11.5328	10.5352	rna86346S658	0.769038	0.240885	0.0838566	0.841676	0.214267	-0.77702
rna38857	gnl|gene13356|rna38857	lGn=LOC108701634 hRef=sp|P56597|NDK5_HUMAN hGn=NME5 E=1.2E-10 (Nucleoside diphosphate kinase homolog 5)	T387	EKKELGTPTQRKQ	1	1	1	0.0321256	14.3143	14.7551	14.5779	14.6236	14.6035	15.2302	15.2107	15.0483	14.6498	15.0937	15.1267	14.8119	rna38857T387	0.146227	-0.371035	0.957515	0.011069	0.602771	-0.115031
rna38857	gnl|gene13356|rna38857	lGn=LOC108701634 hRef=sp|P56597|NDK5_HUMAN hGn=NME5 E=1.2E-10 (Nucleoside diphosphate kinase homolog 5)	S868	ANLRSRSDSEKDV	1	1	1	0.00934454	15.1387	14.9533	15.1652	15.0262	15.036	14.9561	13.704	13.608	13.3941	13.5612	13.2945	13.1741	rna38857S868	0.0430191	0.1348	0.933412	0.0164226	0.00039237	1.53075
rna54381	gnl|gene18626|rna54381	lGn=ccnt1.S hRef=sp|O60563|CCNT1_HUMAN hGn=CCNT1 E=0 (Cyclin-T1)	S438	DKEAHASPIILKI	1	1	1	1.53e-09	16.5277	17.2892	16.0082	17.3922	16.7054	17.4088	17.1017	17.5447	17.367	17.6336	17.2298	17.6547	rna54381S438	0.0110789	-0.949647	0.01067	-0.378115	0.00795725	-0.247538
rna84318	gnl|gene41761|rna84318	lGn=kansl2.S hRef=tr|H0YIQ8|H0YIQ8_HUMAN hGn=KANSL2 E=0 (KAT8 regulatory NSL complex subunit 2 (Fragment))	S368	LHYRLPSPMYKSE	1	1	0	6.11e-06	16.4019	15.9716	15.9183	15.7166	15.6613	15.7757	15.4678	15.8509	15.8238	15.557	15.8545	15.3503	rna84318S368	0.495561	0.172517	0.535701	0.129282	0.225783	0.235223
rna56875	gnl|gene19459|rna56875	lGn=snw1.S hRef=tr|G3V3A4|G3V3A4_HUMAN hGn=SNW1 E=0 (SNW domain-containing protein 1)	S224	IPHGPPSPPATVM	1	1	1	2.18e-09	13.5396	14.1679	14.2315	13.8883	13.7612	13.7598	14.2284	14.0047	14.177	13.8847	14.3264	13.8608	rna56875S224	0.710072	-0.0945946	0.00635052	0.327181	0.872745	0.021925
rna29827	gnl|gene10258|rna29827	lGn=med13l.L hRef=tr|A0A3B3IS46|A0A3B3IS46_HUMAN hGn=MED13L E=0 (Mediator of RNA polymerase II transcription subunit 13 (Fragment))	T481	EKLQKKTTTPFHH	1	1	0	0.723462	14.2784	14.1267	14.1289	14.6225	13.8955	14.3793	12.737	13.9269	12.2981	13.2311	12.4567	12.561	rna29827T481	0.203776	-0.275237	0.147891	-0.7424	0.053579	1.13649
rna52887	gnl|gene18095|rna52887	lGn=copb1.L hRef=tr|E9PP73|E9PP73_HUMAN hGn=COPB1 E=0 (Coatomer subunit beta (Fragment))	S482	MTEVRRSLGEVPI	1	1	0	1.9e-09	14.0696	14.5569	14.3987	14.6353	14.3873	14.2252	12.7097	12.3961	12.5919	12.3522	12.2946	12.3567	rna52887S482	0.321507	-0.187226	0.25811	0.163724	7.64742e-05	2.10412
rna52887	gnl|gene18095|rna52887	lGn=copb1.L hRef=tr|E9PP73|E9PP73_HUMAN hGn=COPB1 E=0 (Coatomer subunit beta (Fragment))	S529	TQSALSSSRPAKK	1	1	1	1	16.6889	16.4328	15.394	15.3015	15.3839	15.2549	15.5661	16.0522	16.4161	16.7503	16.2319	16.989	rna52887S529	0.797201	0.159201	0.240348	-0.525812	0.121658	-0.934102
rna52887	gnl|gene18095|rna52887	lGn=copb1.L hRef=tr|E9PP73|E9PP73_HUMAN hGn=COPB1 E=0 (Coatomer subunit beta (Fragment))	T783	EKPSPLTLAPHDF	1	1	0	1	13.0252	12.439	13.7601	13.4696	13.3693	13.0467	13.5203	13.1464	13.3024	12.7009	13.2667	12.9591	rna52887T783	0.337041	0.399748	0.0477068	0.427675	0.886326	0.049619
rna91323	gnl|gene46518|rna91323	lGn=kcnab2.L hRef=tr|A0A5F9UN28|A0A5F9UN28_HUMAN hGn=KCNAB2 E=0 (K(+) channel subunit beta-2)	S158	KKGWRRSSLVITT	1	1	0	0.619313	18.097	18.0914	18.1267	18.0032	17.9298	17.964	18.126	17.9609	17.8189	17.5575	18.117	17.6646	rna91323S158	0.68288	0.0316296	0.135971	0.29299	0.082079	0.291893
rna15724	gnl|gene5365|rna15724	lGn=znf668.L hRef=sp|Q96K58|ZN668_HUMAN hGn=ZNF668 E=0 (Zinc finger protein 668)	T207	NHERSHTGEKPFL	1	1	0	0.204392	15.2178	15.366	15.3134	15.0944	14.6806	14.9382	15.653	15.4748	15.9146	15.7246	15.7098	15.904	rna15724T207	0.802674	-0.0622797	0.714509	0.0579964	0.0322226	-0.568279
rna85463	gnl|gene42516|rna85463	lGn=LOC108701257 hRef=tr|J3QT39|J3QT39_HUMAN hGn=CCDC14 E=1.38E-149 (Coiled-coil domain containing 14, isoform CRA_c)	S124	IGHLAGSLKKNIS	1	1	1	1.43e-09	15.5215	16.2845	15.5231	16.6934	14.5379	16.7881	18.0337	19.4	19.1824	20.0206	19.0611	19.5655	rna85463S124	0.0183858	-1.3945	0.0918095	-0.902941	0.000219465	-3.07333
rna47274	gnl|gene16179|rna47274	lGn=MGC115585	S223	PRLRLGSSGVTSD	1	1	1	0.00845546	11.754	12.199	12.2963	12.5302	11.8541	12.0899	9.56206	10.208	10.8299	9.97105	9.7897	10.267	rna47274S223	0.225228	-0.304903	0.836655	-0.0881224	0.000187511	2.12434
rna47274	gnl|gene16179|rna47274	lGn=MGC115585	T459	CGRGNGTPLVENH	1	1	1	1.63e-09	16.5165	16.3675	16.4254	16.0604	16.3912	16.3213	16.0932	15.9688	16.0963	16.1093	16.3039	16.0629	rna47274T459	0.130864	0.194649	0.220979	0.117441	0.123484	0.202727
rna47274	gnl|gene16179|rna47274	lGn=MGC115585	S479	RDLFSVSPFKRSQ	1	1	1	2.19e-09	15.167	16.0855	16.1304	16.4335	16.1347	16.1102	15.9239	16.5159	16.9788	16.9081	16.6154	16.5473	rna47274S479	0.306657	-0.399064	0.674418	-0.1511	0.0567097	-0.447356
rna5873	gnl|gene2023|rna5873	lGn=ppp1r12a.S hRef=tr|F8VZN8|F8VZN8_HUMAN hGn=PPP1R12A E=0 (Protein phosphatase 1 regulatory subunit 12A (Fragment))	T440	RLGLRKTGSYGAL	1	1	0	1	14.7628	15.047	15.0207	14.8262	14.7672	14.876	15.4939	15.3247	15.1997	15.447	15.1666	14.9133	rna5873T440	0.574217	-0.066198	0.776224	0.0583932	0.148747	-0.311924
rna5873	gnl|gene2023|rna5873	lGn=ppp1r12a.S hRef=tr|F8VZN8|F8VZN8_HUMAN hGn=PPP1R12A E=0 (Protein phosphatase 1 regulatory subunit 12A (Fragment))	Y443	LRKTGSYGALSEI	1	1	0	1	12.996	13.6648	12.866	13.254	12.3486	13.8019	15.9004	15.8943	15.7856	15.6255	15.7821	15.7737	rna5873Y443	0.0313123	-0.836713	0.539668	0.0582104	0.000273259	-2.19091
rna5873	gnl|gene2023|rna5873	lGn=ppp1r12a.S hRef=tr|F8VZN8|F8VZN8_HUMAN hGn=PPP1R12A E=0 (Protein phosphatase 1 regulatory subunit 12A (Fragment))	S585	GLARSYSSTINSG	1	1	0	0.277422	13.5919	13.6041	14.1238	13.0007	13.3652	13.1351	14.5306	14.3907	14.4043	14.3304	14.5689	13.584	rna5873S585	0.197898	0.446953	0.204937	0.399551	0.0544433	-0.855057
rna5873	gnl|gene2023|rna5873	lGn=ppp1r12a.S hRef=tr|F8VZN8|F8VZN8_HUMAN hGn=PPP1R12A E=0 (Protein phosphatase 1 regulatory subunit 12A (Fragment))	S666	GRERRRSYLTPVR	1	1	0	0.00845355	11.0125	11.9889	9.56647	10.8012	9.83297	10.8059	9.27625	9.24609	10.0022	9.87985	9.80393	10.9415	rna5873S666	0.148809	-1.06136	#VALUE!	0	0.136716	1.17619
rna5873	gnl|gene2023|rna5873	lGn=ppp1r12a.S hRef=tr|F8VZN8|F8VZN8_HUMAN hGn=PPP1R12A E=0 (Protein phosphatase 1 regulatory subunit 12A (Fragment))	T669	RRRSYLTPVRDEE	1	1	0	0.00832627	11.1114	14.918	14.1488	15.1704	14.5552	14.9717	14.959	16.2712	15.3385	16.305	15.5941	16.2511	rna5873T669	0.183769	-1.74823	0.00615207	-0.978575	8.86809e-05	-1.25574
rna5873	gnl|gene2023|rna5873	lGn=ppp1r12a.S hRef=tr|F8VZN8|F8VZN8_HUMAN hGn=PPP1R12A E=0 (Protein phosphatase 1 regulatory subunit 12A (Fragment))	S862	NEQDHQSDTDEGT	1	1	1	0.270832	9.57955	12.6211	10.9802	11.3115	11.7812	12.0392	12.2509	12.6993	12.2298	12.6685	12.1034	12.6749	rna5873S862	0.180306	-1.21034	0.000491865	-0.486224	0.142599	-0.69029
rna5873	gnl|gene2023|rna5873	lGn=ppp1r12a.S hRef=tr|F8VZN8|F8VZN8_HUMAN hGn=PPP1R12A E=0 (Protein phosphatase 1 regulatory subunit 12A (Fragment))	S987	ALERRISEMEEEL	1	1	0	1.84e-09	16.6478	17.2779	17.0521	17.2122	17.3287	17.3314	16.9691	16.3276	16.8198	16.6192	16.6061	16.359	rna5873S987	0.258172	-0.264351	0.0605886	0.363102	0.00104915	0.838613
rna59832	gnl|gene20490|rna59832	lGn=ccdc9.L hRef=sp|Q9Y3X0|CCDC9_HUMAN hGn=CCDC9 E=7.5E-83 (Coiled-coil domain-containing protein 9)	S106	ASSNKDSTSRSPT	1	1	1	0.211467	13.7953	13.5958	13.7891	13.8087	13.9939	13.7015	14.2109	14.013	14.0177	13.8865	13.8916	13.3177	rna59832S106	0.159184	0.157408	0.266101	0.301049	0.875854	-0.0370382
rna59832	gnl|gene20490|rna59832	lGn=ccdc9.L hRef=sp|Q9Y3X0|CCDC9_HUMAN hGn=CCDC9 E=7.5E-83 (Coiled-coil domain-containing protein 9)	S110	KDSTSRSPTQRKS	1	1	1	0.277423	15.6035	15.3494	15.7649	15.4698	15.7053	15.5106	15.8883	15.452	15.7248	15.6168	15.4422	15.0851	rna59832S110	0.0213635	0.247965	0.21504	0.300473	0.739246	0.0586729
rna59832	gnl|gene20490|rna59832	lGn=ccdc9.L hRef=sp|Q9Y3X0|CCDC9_HUMAN hGn=CCDC9 E=7.5E-83 (Coiled-coil domain-containing protein 9)	T112	STSRSPTQRKSGR	1	1	1	0.307355	15.721	16.0476	16.4595	16.2503	15.9758	16.363	16.4672	16.3461	16.0001	16.201	15.8151	15.286	rna59832T112	0.514483	-0.16817	0.716707	0.149748	0.467975	0.2759
rna59832	gnl|gene20490|rna59832	lGn=ccdc9.L hRef=sp|Q9Y3X0|CCDC9_HUMAN hGn=CCDC9 E=7.5E-83 (Coiled-coil domain-containing protein 9)	S152	PEKGRISGADGPR	1	1	0	2.11e-09	10.8999	11.3217	11.428	12.4185	13.1006	13.0741	12.2016	12.4724	11.1935	12.18	11.6142	12.0989	rna59832S152	0.610559	-0.461965	0.137689	-0.580693	0.969951	0.0209862
rna59832	gnl|gene20490|rna59832	lGn=ccdc9.L hRef=sp|Q9Y3X0|CCDC9_HUMAN hGn=CCDC9 E=7.5E-83 (Coiled-coil domain-containing protein 9)	S397	GNIMESSQKRDRQ	1	1	1	1	13.0252	13.4735	13.2423	14.8566	13.82	15.2467	14.9575	16.7134	15.7493	16.9132	15.6558	16.666	rna59832S397	0.119033	-1.16311	0.00739337	-1.31	0.0146063	-2.23862
rna74867	gnl|gene35070|rna74867	lGn=LOC496335 hRef=sp|P55196|AFAD_HUMAN hGn=AFDN E=0 (Afadin)	T209	ETSFTRTISNPEV	1	1	0	1	16.6059	16.428	15.4778	15.5146	15.0043	15.3123	16.4569	16.1732	16.5734	16.3165	16.5875	16.4537	rna74867T209	0.928986	-0.0555919	0.0688052	0.224784	0.185664	-0.562835
rna74867	gnl|gene35070|rna74867	lGn=LOC496335 hRef=sp|P55196|AFAD_HUMAN hGn=AFDN E=0 (Afadin)	S241	SDGRPDSGGTLRI	1	1	0	0.00845733	13.3882	13.5491	13.7843	13.3676	13.6939	13.6066	12.536	11.9039	12.0749	12.1471	12.8409	12.1027	rna74867S241	0.459494	0.114322	0.139261	0.432681	0.000149715	1.45654
rna74867	gnl|gene35070|rna74867	lGn=LOC496335 hRef=sp|P55196|AFAD_HUMAN hGn=AFDN E=0 (Afadin)	T521	VLGDVTTPANKMA	1	1	1	6.09e-06	13.3342	14.5423	13.4484	14.8617	14.0427	14.7033	13.1643	14.7533	14.0995	15.1762	13.399	14.9372	rna74867T521	0.0100826	-1.09397	0.0102371	-1.40127	0.173894	-0.253163
rna74867	gnl|gene35070|rna74867	lGn=LOC496335 hRef=sp|P55196|AFAD_HUMAN hGn=AFDN E=0 (Afadin)	S566	NGRSQDSQGPENV	1	1	0	0.183941	13.0258	12.6727	12.7782	12.4928	12.5719	13.0159	12.3234	12.7393	12.6253	12.5996	13.0915	12.1739	rna74867S566	0.764056	0.0648718	0.56517	0.175793	0.385619	0.222861
rna90829	gnl|gene46181|rna90829	lGn=LOC108715579 hRef=tr|A0A3B3IS79|A0A3B3IS79_HUMAN hGn=SSH2 E=0 (Protein phosphatase Slingshot homolog 2)	S935	AGLTLSSPLKRSH	1	1	1	0.00845633	17.8513	18.0591	18.4293	18.4014	18.4248	18.3364	18.8231	18.5034	18.9046	18.6222	18.9521	18.4427	rna90829S935	0.895813	-0.0305099	0.00462909	0.370508	0.0937664	-0.257114
rna90829	gnl|gene46181|rna90829	lGn=LOC108715579 hRef=tr|A0A3B3IS79|A0A3B3IS79_HUMAN hGn=SSH2 E=0 (Protein phosphatase Slingshot homolog 2)	S995	PYRINKSANAPIT	1	1	1	2.04e-09	12.6558	12.3616	12.1828	12.2918	12.8436	12.1953	12.2004	12.189	11.9671	11.7016	12.1278	12.0021	rna90829S995	0.241776	0.277846	0.443067	0.134208	0.100753	0.318664
rna34670	gnl|gene11939|rna34670	lGn=brd4.S hRef=sp|O60885|BRD4_HUMAN hGn=BRD4 E=0 (Bromodomain-containing protein 4)	S225	RKEQDASITPMRT	1	1	0	1	16.5186	17.9206	17.3111	18.697	17.8288	18.757	18.2851	19.4571	18.0223	19.0668	17.8971	18.9407	rna34670S225	0.0566942	-1.23869	0.00489141	-1.08666	0.0886118	-0.696676
rna34670	gnl|gene11939|rna34670	lGn=brd4.S hRef=sp|O60885|BRD4_HUMAN hGn=BRD4 E=0 (Bromodomain-containing protein 4)	T258	SKPSTPTPPTVTR	1	1	1	0.723843	16.5562	16.2664	17.035	16.3376	17.1036	16.5266	16.6195	16.1468	16.15	16.3033	15.9761	16.4593	rna34670T258	0.0508018	0.521413	0.809629	-0.0546214	0.569068	0.0737381
rna34670	gnl|gene11939|rna34670	lGn=brd4.S hRef=sp|O60885|BRD4_HUMAN hGn=BRD4 E=0 (Bromodomain-containing protein 4)	S584	EQLAALSQPQPNK	1	1	0	1.42e-09	14.3991	15.5672	15.2389	15.3505	14.6296	15.2715	15.1438	15.877	15.3415	15.4637	15.0899	15.4587	rna34670S584	0.0734488	-0.640561	0.0614952	-0.408069	0.283771	-0.203363
rna34670	gnl|gene11939|rna34670	lGn=brd4.S hRef=sp|O60885|BRD4_HUMAN hGn=BRD4 E=0 (Bromodomain-containing protein 4)	S637	GSGGTPSIKKEAP	1	1	1	0.723829	16.6855	17.4167	16.3733	17.8937	16.502	17.8024	18.0487	19.1392	18.011	18.8004	17.9857	18.6894	rna34670S637	0.00233238	-1.18401	0.00322735	-0.86116	0.00416781	-1.17204
rna34670	gnl|gene11939|rna34670	lGn=brd4.S hRef=sp|O60885|BRD4_HUMAN hGn=BRD4 E=0 (Bromodomain-containing protein 4)	S661	PSAPCESSEEETQ	1	1	1	0.259414	15.2656	15.8671	14.0244	14.4617	10.9776	13.9673	10.1421	9.91606	12.5428	12.0504	10.4136	9.51614	rna34670S661	0.390321	-1.34283	0.648006	0.538649	0.0116975	4.27116
rna94476	gnl|gene48747|rna94476	lGn=tnrc6b.S hRef=sp|Q9UPQ9|TNR6B_HUMAN hGn=TNRC6B E=0 (Trinucleotide repeat-containing gene 6B protein)	S578	APSSAGSEAGGQS	1	1	1	1	11.9253	11.4522	11.1491	11.5081	10.4666	11.1923	11.6542	11.8941	12.9727	13.0775	13.1843	11.248	rna94476S578	0.661909	-0.203873	0.501238	0.530478	0.274358	-0.689037
rna94476	gnl|gene48747|rna94476	lGn=tnrc6b.S hRef=sp|Q9UPQ9|TNR6B_HUMAN hGn=TNRC6B E=0 (Trinucleotide repeat-containing gene 6B protein)	S597	AGGSGGSGDSLNS	1	1	0	0.259291	12.9526	12.0014	12.4629	11.5665	12.6226	12.0698	12.2395	12.4972	12.0499	12.0882	11.921	11.3394	rna94476S597	0.0200183	0.80014	0.799863	0.0951942	0.81065	-0.0956647
rna94476	gnl|gene48747|rna94476	lGn=tnrc6b.S hRef=sp|Q9UPQ9|TNR6B_HUMAN hGn=TNRC6B E=0 (Trinucleotide repeat-containing gene 6B protein)	S600	SGGSGDSLNSSNR	1	1	0	2.25e-09	11.2553	12.2953	11.636	11.7035	11.8594	10.8939	12.0752	12.0235	12.172	11.7369	12.5811	12.043	rna94476S600	0.92004	-0.0473232	0.136747	0.341634	0.507963	-0.30358
rna94476	gnl|gene48747|rna94476	lGn=tnrc6b.S hRef=sp|Q9UPQ9|TNR6B_HUMAN hGn=TNRC6B E=0 (Trinucleotide repeat-containing gene 6B protein)	S604	GDSLNSSNRRSHR	1	1	0	1	11.2539	12.3065	11.7104	12.3328	12.145	12.7734	13.2436	13.4652	12.3323	13.2966	12.5551	13.585	rna94476S604	0.061851	-0.767767	0.0615931	-0.738647	0.00482253	-0.978073
rna2448	gnl|gene839|rna2448	lGn=tmem185a.L hRef=sp|Q8NFB2|T185A_HUMAN hGn=TMEM185A E=0 (Transmembrane protein 185A)	T332	KTGVVITQSPGKY	1	1	1	0.723945	12.6744	13.1486	12.6213	12.5273	12.2835	12.8765	15.536	15.5943	15.3278	15.5006	15.0082	15.5677	rna2448T332	0.210162	-0.32439	0.166379	-0.263559	0.000119558	-2.70342
rna6636	gnl|gene2281|rna6636	lGn=epb41l2.L hRef=sp|Q9Y2J2|E41L3_HUMAN hGn=EPB41L3 E=0 (Band 4.1-like protein 3)	S135	ITHEKSSEDQSVE	1	1	1	0.00845787	14.3822	14.5972	14.5522	14.3698	14.0112	14.5381	14.5941	14.2049	14.572	14.1041	14.5912	14.3191	rna6636S135	0.343239	-0.18651	0.00382788	0.37642	0.0338257	0.292332
rna6636	gnl|gene2281|rna6636	lGn=epb41l2.L hRef=sp|Q9Y2J2|E41L3_HUMAN hGn=EPB41L3 E=0 (Band 4.1-like protein 3)	S517	AQTREASIKIDRP	1	1	1	1.22e-09	16.1708	17.0039	15.6616	17.1835	15.0354	15.6495	15.3418	15.9891	15.1392	15.7169	15.3467	15.4694	rna6636S517	0.165956	-0.989697	0.0527542	-0.449246	0.154998	0.887167
rna6636	gnl|gene2281|rna6636	lGn=epb41l2.L hRef=sp|Q9Y2J2|E41L3_HUMAN hGn=EPB41L3 E=0 (Band 4.1-like protein 3)	T530	APFFERTSSKRVS	1	1	1	0.722715	14.3851	15.3721	15.0303	15.4497	14.0325	14.4443	13.9286	15.9659	14.2952	15.3779	14.4986	15.3294	rna6636T530	0.236436	-0.606057	0.00754523	-1.31692	0.287179	-0.469026
rna6636	gnl|gene2281|rna6636	lGn=epb41l2.L hRef=sp|Q9Y2J2|E41L3_HUMAN hGn=EPB41L3 E=0 (Band 4.1-like protein 3)	S532	FFERTSSKRVSRS	1	1	1	0.288948	15.647	16.21	15.7885	16.2498	14.8362	15.1111	15.6619	17.2021	15.4728	16.3771	15.2712	16.4304	rna6636S532	0.415015	-0.433058	0.0142588	-1.20125	0.15095	-0.812915
rna6636	gnl|gene2281|rna6636	lGn=epb41l2.L hRef=sp|Q9Y2J2|E41L3_HUMAN hGn=EPB41L3 E=0 (Band 4.1-like protein 3)	S536	TSSKRVSRSLDGA	1	1	1	0.33731	14.7218	15.3443	15.4767	15.9166	14.8643	13.9863	14.1191	13.7837	13.8413	13.5015	13.9707	14.191	rna6636S536	0.925475	-0.0614821	0.520697	0.151617	0.106875	1.25699
rna6636	gnl|gene2281|rna6636	lGn=epb41l2.L hRef=sp|Q9Y2J2|E41L3_HUMAN hGn=EPB41L3 E=0 (Band 4.1-like protein 3)	S633	ILKHQASISELKR	1	1	1	6.16e-06	15.9005	16.065	15.0292	15.3188	15.0688	15.5195	16.2919	16.803	17.3065	17.3701	17.4382	16.6385	rna6636S633	0.450553	-0.301621	0.868355	0.0750116	0.0143274	-1.30275
rna6636	gnl|gene2281|rna6636	lGn=epb41l2.L hRef=sp|Q9Y2J2|E41L3_HUMAN hGn=EPB41L3 E=0 (Band 4.1-like protein 3)	S644	KRTFMESTPEPRP	1	1	1	0.233386	13.7492	14.7368	13.9239	15.319	15.1425	16.0123	14.8861	15.4783	15.0822	15.6298	15.0071	16.0861	rna6636S644	0.131272	-1.08415	0.018079	-0.739597	0.413199	-0.375375
rna6636	gnl|gene2281|rna6636	lGn=epb41l2.L hRef=sp|Q9Y2J2|E41L3_HUMAN hGn=EPB41L3 E=0 (Band 4.1-like protein 3)	S725	REAECSSDAVEQS	1	1	1	0.277422	10.556	14.0267	13.5779	14.1176	13.7101	12.9294	13.4166	9.98073	13.758	13.3513	9.69781	13.1238	rna6636S725	0.382584	-1.07654	0.938654	0.138845	0.252663	1.53929
rna6636	gnl|gene2281|rna6636	lGn=epb41l2.L hRef=sp|Q9Y2J2|E41L3_HUMAN hGn=EPB41L3 E=0 (Band 4.1-like protein 3)	S960	EKRIVISGDSDID	1	1	1	1	15.0582	14.9813	15.083	15.0452	14.8555	14.8537	14.2199	13.8815	14.2434	14.2011	14.2876	14.2783	rna6636S960	0.692774	0.0388597	0.350571	0.129969	0.00329877	0.839735
rna6636	gnl|gene2281|rna6636	lGn=epb41l2.L hRef=sp|Q9Y2J2|E41L3_HUMAN hGn=EPB41L3 E=0 (Band 4.1-like protein 3)	S963	IVISGDSDIDHDE	1	1	1	0.453342	15.4915	15.7018	15.6512	15.7003	15.3972	15.7256	14.6351	14.6815	14.7516	14.878	15.0122	14.8102	rna6636S963	0.0584212	-0.195878	0.941916	0.00973097	9.39219e-05	0.919311
rna57405	gnl|gene19644|rna57405	lGn=mta2.L hRef=sp|O94776|MTA2_HUMAN hGn=MTA2 E=0 (Metastasis-associated protein MTA2)	S106	FRRRDISSSLNSL	1	1	0	1	14.4034	14.0116	14.4182	14.4434	13.9719	13.8269	14.0891	13.8177	13.9992	13.7993	14.0208	13.7587	rna57405S106	0.506606	0.170547	0.00162033	0.244432	0.175114	0.302055
rna57405	gnl|gene19644|rna57405	lGn=mta2.L hRef=sp|O94776|MTA2_HUMAN hGn=MTA2 E=0 (Metastasis-associated protein MTA2)	S606	TQSRGLSVLPTKR	1	1	1	0.00553369	13.4653	13.9735	14.0507	15.3693	13.6746	15.0191	14.5319	15.4143	13.5853	14.9939	13.392	14.8974	rna57405S606	0.0798885	-1.0571	0.0306233	-1.26542	0.521571	-0.314538
rna9081	gnl|gene3133|rna9081	lGn=zfand3.L hRef=sp|Q9H8U3|ZFAN3_HUMAN hGn=ZFAND3 E=1.99E-141 (AN1-type zinc finger protein 3)	S128	QSEDDASPMKRPR	1	1	1	2.08e-09	10.7956	9.72345	12.849	9.379	11.9864	9.59491	14.4485	10.484	12.6194	10.5783	13.3888	9.71878	rna9081S128	0.0186457	2.31122	0.00564934	3.22519	0.074832	-0.6946
rna9081	gnl|gene3133|rna9081	lGn=zfand3.L hRef=sp|Q9H8U3|ZFAN3_HUMAN hGn=ZFAND3 E=1.99E-141 (AN1-type zinc finger protein 3)	S144	SGDRPDSSSRSKQ	1	1	1	0.00845296	14.4286	14.6418	14.1253	14.921	15.1396	15.361	16.151	16.7768	16.1644	16.5068	16.3093	16.8418	rna9081S144	0.325556	-0.410127	0.0119517	-0.500193	0.00174504	-1.73382
rna9081	gnl|gene3133|rna9081	lGn=zfand3.L hRef=sp|Q9H8U3|ZFAN3_HUMAN hGn=ZFAND3 E=1.99E-141 (AN1-type zinc finger protein 3)	S146	DRPDSSSRSKQKS	1	1	1	1	14.1321	14.2933	13.572	13.8718	13.8041	14.2317	14.3946	14.7151	14.582	14.7695	14.4421	15.0075	rna9081S146	0.229306	-0.296218	0.0278452	-0.357803	0.0118017	-0.698399
rna96156	gnl|gene49933|rna96156	lGn=LOC108704623 hRef=sp|Q96RE9|ZN300_HUMAN hGn=ZNF300 E=2.41E-109 (Zinc finger protein 300)	T289	RHYRTHTGEKPFS	1	1	0	0.385196	13.8403	13.9603	13.779	13.4266	13.3123	13.1669	14.2546	14.4945	14.9808	14.5385	14.5487	14.4208	rna96156T289	0.683404	0.125942	0.633503	0.110109	0.0149149	-0.966662
rna96156	gnl|gene49933|rna96156	lGn=LOC108704623 hRef=sp|Q96RE9|ZN300_HUMAN hGn=ZNF300 E=2.41E-109 (Zinc finger protein 300)	T345	AHQRIHTGEKPYS	1	1	1	2.17e-09	15.2711	15.6202	15.7901	15.3788	15.112	15.1866	16.2573	15.6168	16.2746	15.518	15.7978	14.5728	rna96156T345	0.987174	-0.00410589	0.0761564	0.874035	0.677294	0.159341
rna96156	gnl|gene49933|rna96156	lGn=LOC108704623 hRef=sp|Q96RE9|ZN300_HUMAN hGn=ZNF300 E=2.41E-109 (Zinc finger protein 300)	T513	LHERTHTGEKPYT	1	1	1	0.00845205	16.0654	15.8963	16.1362	15.9569	15.8636	15.9405	16.4752	16.3732	16.3925	16.2977	16.4702	16.3673	rna96156T513	0.340182	0.0904961	0.0505366	0.09994	0.000163976	-0.414814
rna96156	gnl|gene49933|rna96156	lGn=LOC108704623 hRef=sp|Q96RE9|ZN300_HUMAN hGn=ZNF300 E=2.41E-109 (Zinc finger protein 300)	S531	RGFAQKSPLVSHE	1	1	1	2.03e-09	15.8386	15.921	16.1539	16.428	16.1049	16.6128	16.5129	16.8497	17.2668	17.3628	16.5673	16.8135	rna96156S531	0.276443	-0.288109	0.493414	-0.226354	0.0649548	-0.688133
rna29962	gnl|gene10307|rna29962	lGn=kif22.S hRef=sp|Q14807|KIF22_HUMAN hGn=KIF22 E=0 (Kinesin-like protein KIF22)	S403	KNDSTESSPNSSM	1	1	1	0.277423	13.8163	13.7314	14.382	14.0139	13.8888	13.9573	13.7166	13.5458	12.778	13.5123	13.5928	14.0767	rna29962S403	0.551785	0.128187	0.370685	-0.34915	0.402172	0.189233
rna29962	gnl|gene10307|rna29962	lGn=kif22.S hRef=sp|Q14807|KIF22_HUMAN hGn=KIF22 E=0 (Kinesin-like protein KIF22)	S496	LEKSNNSDLSDSS	1	1	0	0.277422	12.8912	12.5409	12.7658	12.725	13.2084	12.0965	9.97435	12.4582	12.5044	12.8776	12.6107	12.6823	rna29962S496	0.0932913	0.500991	0.324676	-0.976203	0.381432	-0.218577
rna29962	gnl|gene10307|rna29962	lGn=kif22.S hRef=sp|Q14807|KIF22_HUMAN hGn=KIF22 E=0 (Kinesin-like protein KIF22)	S502	SDLSDSSVSENTF	1	1	0	1	14.0677	13.9357	12.0674	13.1809	12.2151	12.7002	13.4242	12.9902	13.1321	12.7576	13.1332	12.8464	rna29962S502	0.543518	-0.488837	0.0368657	0.365152	0.327782	0.407523
rna52958	gnl|gene18120|rna52958	lGn=znf605.L hRef=sp|Q9Y2H8|ZN510_HUMAN hGn=ZNF510 E=3.67E-47 (Zinc finger protein 510)	S683	HGQDLRSPEPDRT	1	1	1	2.1e-09	13.3007	12.7337	9.61443	8.56188	12.5034	12.9321	11.5633	11.2727	13.5479	13.9874	11.5678	11.7028	rna52958S683	0.83733	0.396972	0.933824	-0.0946236	0.611069	-0.911748
rna84532	gnl|gene41899|rna84532	lGn=LOC108704476 hRef=sp|Q16513|PKN2_HUMAN hGn=PKN2 E=0 (Serine/threonine-protein kinase N2)	Y548	PKPPRLYLKSEEV	1	1	1	0.723051	13.0421	13.4839	13.6913	14.4548	14.0177	13.8874	13.7381	12.7823	13.0134	12.9472	13.5099	13.5979	rna84532Y548	0.422988	-0.358322	0.396578	0.311361	0.0910129	0.832954
rna11515	gnl|gene3952|rna11515	lGn=MGC80700 hRef=sp|P46778|RL21_HUMAN hGn=RPL21 E=3.49E-107 (60S ribosomal protein L21)	S104	HSKSRDSFLQRVK	1	1	0	2.21e-09	16.4178	16.4362	16.9532	16.9238	16.3627	16.4161	15.3708	15.4859	16.0011	15.8815	17.0609	16.9254	rna11515S104	0.95786	-0.0141131	0.946502	0.0466887	0.343265	0.494429
rna30480	gnl|gene10489|rna30480	lGn=LOC108703718 hRef=sp|Q16637|SMN_HUMAN hGn=SMN1 E=1.71E-23 (Survival motor neuron protein)	S178	VGSSGDSTPPVRL	1	1	1	0.723714	14.6853	14.4622	14.6647	15.0696	15.1144	14.9355	9.47615	9.71354	10.51	13.1854	10.0177	12.7832	rna30480S178	0.996769	-0.00101407	0.171111	-1.89275	0.057943	2.92842
rna85248	gnl|gene42372|rna85248	lGn=LOC108707167 hRef=tr|F8WB05|F8WB05_HUMAN hGn=ATXN2 E=0 (Ataxin-2 (Fragment))	S225	PLEKDNSEEYLKR	1	1	0	2.09e-09	17.0375	16.8509	16.7323	16.625	16.0672	16.4412	14.9164	15.0895	14.6929	15.1546	15.0962	14.9591	rna85248S225	0.935421	-0.0267328	0.271041	-0.165911	0.000282645	1.57133
rna85248	gnl|gene42372|rna85248	lGn=LOC108707167 hRef=tr|F8WB05|F8WB05_HUMAN hGn=ATXN2 E=0 (Ataxin-2 (Fragment))	S236	KREARASQIAEEI	1	1	1	1.92e-09	15.4187	15.7358	15.2116	15.5217	15.2199	15.8682	13.2923	10.8932	11.5495	12.1705	11.8506	9.81651	rna85248S236	0.0249298	-0.425215	0.216734	1.27073	0.0023087	4.74852
rna85248	gnl|gene42372|rna85248	lGn=LOC108707167 hRef=tr|F8WB05|F8WB05_HUMAN hGn=ATXN2 E=0 (Ataxin-2 (Fragment))	S246	EEIESSSQYKARV	1	1	1	0.0040675	16.0483	16.3348	15.5153	16.4082	15.7766	16.4629	16.0649	16.2953	15.6837	15.5481	15.6305	15.577	rna85248S246	0.0171103	-0.621902	0.963113	-0.0137815	0.0737337	0.595163
rna85248	gnl|gene42372|rna85248	lGn=LOC108707167 hRef=tr|F8WB05|F8WB05_HUMAN hGn=ATXN2 E=0 (Ataxin-2 (Fragment))	S260	LENDERSEEEKYT	1	1	0	2.19e-09	13.0085	13.2044	13.9759	13.3752	13.0535	13.531	13.6441	13.3395	13.6487	13.2613	13.7757	13.1762	rna85248S260	0.944823	-0.0242348	0.00252657	0.430506	0.351228	0.111189
rna85248	gnl|gene42372|rna85248	lGn=LOC108707167 hRef=tr|F8WB05|F8WB05_HUMAN hGn=ATXN2 E=0 (Ataxin-2 (Fragment))	S315	SARIGQSGSGPIP	1	1	0	0.724076	9.22265	13.1536	13.2441	13.3421	13.505	13.8049	13.6408	13.7798	13.9619	14.4852	14.0473	14.1547	rna85248S315	0.360761	-1.44296	0.342346	-0.256615	0.0657856	-0.70639
rna85248	gnl|gene42372|rna85248	lGn=LOC108707167 hRef=tr|F8WB05|F8WB05_HUMAN hGn=ATXN2 E=0 (Ataxin-2 (Fragment))	T324	GPIPSRTGSHSSD	1	1	1	1	11.613	10.6948	11.0694	10.6023	10.4891	10.9856	11.2644	11.6649	10.4516	11.6443	10.8591	11.4308	rna85248T324	0.43819	0.29628	0.0427962	-0.721636	0.00399554	-0.819101
rna85248	gnl|gene42372|rna85248	lGn=LOC108707167 hRef=tr|F8WB05|F8WB05_HUMAN hGn=ATXN2 E=0 (Ataxin-2 (Fragment))	S354	WPSPCPSPSSRPP	1	1	0	0.00845947	13.6448	13.3989	13.2826	13.7677	13.1732	13.1359	13.7141	13.4421	14.2184	13.7829	14.1073	13.8761	rna85248S354	0.786379	-0.0672719	0.196248	0.312909	0.30375	-0.266184
rna85248	gnl|gene42372|rna85248	lGn=LOC108707167 hRef=tr|F8WB05|F8WB05_HUMAN hGn=ATXN2 E=0 (Ataxin-2 (Fragment))	S412	TMPKRMSSEGPPR	1	1	0	0.612431	16.9777	16.9628	16.957	16.7989	16.6347	16.6829	16.9113	16.847	17.1242	16.8958	17.0546	16.649	rna85248S412	0.777374	0.0416145	0.0765813	0.232772	0.881551	0.0175991
rna85248	gnl|gene42372|rna85248	lGn=LOC108707167 hRef=tr|F8WB05|F8WB05_HUMAN hGn=ATXN2 E=0 (Ataxin-2 (Fragment))	S658	PCSPSISPSIIGS	1	1	1	0.0117856	16.7562	16.8923	16.8777	16.8414	16.8163	16.6796	16.4985	16.9243	16.5056	16.6507	16.5138	16.7366	rna85248S658	0.87438	0.0123138	0.0307888	-0.264595	0.759046	0.0338796
rna15619	gnl|gene5333|rna15619	lGn=armc5.L hRef=sp|Q96C12|ARMC5_HUMAN hGn=ARMC5 E=4.56E-125 (Armadillo repeat-containing protein 5)	S468	DGDQFLSPRVKRM	1	1	1	1.99e-09	12.7513	13.1468	12.3144	11.7385	12.4245	10.0285	14.5863	14.0354	14.249	14.5275	14.363	13.9349	rna15619S468	0.399248	0.858809	0.324783	0.233485	0.0514881	-2.528
rna38051	gnl|gene13092|rna38051	lGn=cdk5rap2.L hRef=tr|F8WF55|F8WF55_HUMAN hGn=CDK5RAP2 E=8.01E-46 (CDK5 regulatory subunit-associated protein 2)	S446	IKEMQKSPVLEKA	1	1	1	2.02e-09	15.9369	15.7663	16.3751	16.3593	16.1436	15.9095	15.7454	15.9414	15.8268	16.101	15.7902	16.0091	rna38051S446	0.55679	0.1402	0.0114318	-0.229722	0.977632	-0.00550493
rna89456	gnl|gene45201|rna89456	lGn=LOC108714433 hRef=sp|Q5T8I3|F102B_HUMAN hGn=FAM102B E=0 (Protein FAM102B)	S258	GSIREPSDEDNTK	1	1	1	0.00845873	13.9096	10.9957	14.7087	13.1701	13.6245	9.90689	15.6127	15.3034	13.9785	14.8717	15.0398	14.3071	rna89456S258	0.0546895	2.7234	0.933602	0.0495628	0.0257209	-3.46988
rna79753	gnl|gene38549|rna79753	lGn=LOC108704244 hRef=sp|O94892|ZN432_HUMAN hGn=ZNF432 E=5.55E-134 (Zinc finger protein 432)	T674	LRVHQRTHTGENL	1	1	1	0.632686	14.8566	14.5256	14.7664	14.4904	15.3241	15.2432	16.0015	16.1348	15.7177	15.7401	15.2896	15.32	rna79753T674	0.487343	0.229304	0.852712	-0.0620282	0.0450452	-0.978553
rna79753	gnl|gene38549|rna79753	lGn=LOC108704244 hRef=sp|O94892|ZN432_HUMAN hGn=ZNF432 E=5.55E-134 (Zinc finger protein 432)	T676	VHQRTHTGENLFS	1	1	1	1	13.9326	13.614	13.8237	12.8192	14.6465	14.1711	15.2177	15.4763	15.2024	14.9741	14.4912	14.7466	rna79753T676	0.27074	0.599495	0.782455	-0.0951929	0.0267711	-1.53088
rna32480	gnl|gene11175|rna32480	lGn=eif2b3.L hRef=sp|Q9NR50|EI2BG_HUMAN hGn=EIF2B3 E=0 (Translation initiation factor eIF-2B subunit gamma)	S141	MLMRKASEPIENV	1	1	1	2.06e-09	14.3022	14.7468	14.6793	14.3152	14.9986	14.6739	14.5411	14.5741	14.3789	14.0818	14.6205	14.1835	rna32480S141	0.75297	0.0814028	0.232078	0.233673	0.21088	0.29881
rna32480	gnl|gene11175|rna32480	lGn=eif2b3.L hRef=sp|Q9NR50|EI2BG_HUMAN hGn=EIF2B3 E=0 (Translation initiation factor eIF-2B subunit gamma)	S248	FLSVSNSQQKKEE	1	1	1	2.18e-09	16.374	16.4275	16.3987	15.9876	16.7548	16.6537	14.5931	14.7285	14.461	14.4572	14.3022	14.4103	rna32480S248	0.544252	0.152905	0.571818	-0.0799675	0.00114031	1.82421
rna53569	gnl|gene18340|rna53569	lGn=hspa8.S hRef=tr|E9PNE6|E9PNE6_HUMAN hGn=HSPA8 E=0 (Heat shock cognate 71 kDa protein)	S329	DAKLDKSQIHDIV	1	1	0	1.42e-09	16.0007	15.9899	16.003	15.8321	15.5872	15.6356	16.4421	15.9395	16.0461	15.6966	16.0383	15.9541	rna53569S329	0.809028	0.0444152	0.118228	0.312101	0.754992	-0.0441821
rna53569	gnl|gene18340|rna53569	lGn=hspa8.S hRef=tr|E9PNE6|E9PNE6_HUMAN hGn=HSPA8 E=0 (Heat shock cognate 71 kDa protein)	S537	KQRDKVSSKNSLE	1	1	0	1	15.2449	15.8195	16.2402	15.9067	15.1067	15.6987	15.4049	15.7438	16.1099	15.768	15.8039	15.878	rna53569S537	0.485862	-0.277714	0.915002	-0.0236635	0.880616	0.0116959
rna10341	gnl|gene3554|rna10341	lGn=ccm2.S hRef=sp|Q9BSQ5|CCM2_HUMAN hGn=CCM2 E=0 (Cerebral cavernous malformations 2 protein)	S166	AQEPGISPSQSLS	1	1	1	6.01e-06	16.2013	16.0058	15.8847	15.7818	15.8977	15.6737	16.1542	15.6574	15.7206	15.7547	15.477	15.6184	rna10341S166	0.288422	0.174121	0.624262	0.107104	0.246591	0.143579
rna10341	gnl|gene3554|rna10341	lGn=ccm2.S hRef=sp|Q9BSQ5|CCM2_HUMAN hGn=CCM2 E=0 (Cerebral cavernous malformations 2 protein)	S394	RGIITDSFGRYRR	1	1	0	6.11e-06	16.1615	15.7468	16.4683	15.3545	16.0772	15.8241	16.4746	16.0981	16.2636	16.2117	16.4797	15.8972	rna10341S394	0.0341005	0.593824	0.0442241	0.336977	0.0679831	-0.427162
rna89805	gnl|gene45442|rna89805	lGn=LOC108699996 hRef=tr|H0Y659|H0Y659_HUMAN hGn=HUWE1 E=0 (E3 ubiquitin-protein ligase HUWE1 (Fragment))	S366	ALPLTTSDTKTVS	1	1	1	0.0143581	16.1791	15.7219	15.8635	15.7379	15.5918	15.7418	14.5336	15.0473	14.8185	14.7802	14.3712	14.3948	rna89805S366	0.443428	0.144253	0.509772	-0.166347	0.00633551	0.993083
rna89805	gnl|gene45442|rna89805	lGn=LOC108699996 hRef=tr|H0Y659|H0Y659_HUMAN hGn=HUWE1 E=0 (E3 ubiquitin-protein ligase HUWE1 (Fragment))	T564	GQELEKTLEESKE	1	1	1	2.25e-09	17.2687	17.4312	18.1971	17.9364	17.9537	17.8439	17.2413	16.6058	16.6132	16.4339	16.3463	16.6141	rna89805T564	0.838297	0.0693245	0.538909	0.182339	0.00203274	1.18592
rna89805	gnl|gene45442|rna89805	lGn=LOC108699996 hRef=tr|H0Y659|H0Y659_HUMAN hGn=HUWE1 E=0 (E3 ubiquitin-protein ligase HUWE1 (Fragment))	T788	AVQLVKTTPVKPS	1	1	1	1	17.207	17.2289	17.1955	17.1998	16.6465	17.2755	17.5873	17.7871	17.5594	17.6832	17.4985	17.7741	rna89805T788	0.30606	-0.218374	0.00885762	-0.199742	0.000200734	-0.513398
rna89805	gnl|gene45442|rna89805	lGn=LOC108699996 hRef=tr|H0Y659|H0Y659_HUMAN hGn=HUWE1 E=0 (E3 ubiquitin-protein ligase HUWE1 (Fragment))	S880	RVFTADSTATETP	1	1	1	0.000931898	14.256	14.3418	13.2159	14.3432	13.747	14.752	11.2291	9.88698	10.5278	9.11933	9.61388	9.82356	rna89805S880	0.0884654	-0.739346	#VALUE!	0	6.542e-05	4.86903
rna89805	gnl|gene45442|rna89805	lGn=LOC108699996 hRef=tr|H0Y659|H0Y659_HUMAN hGn=HUWE1 E=0 (E3 ubiquitin-protein ligase HUWE1 (Fragment))	T881	VFTADSTATETPP	1	1	1	1	9.16475	12.9911	8.9673	12.8643	10.6716	9.79521	8.96503	11.2909	8.65658	9.73638	9.39494	10.3663	rna89805T881	0.124103	-2.2823	#VALUE!	0	0.280512	1.41899
rna22822	gnl|gene7818|rna22822	lGn=LOC108717635 hRef=tr|G3V2E7|G3V2E7_HUMAN hGn=KLC1 E=0 (Kinesin light chain)	S600	NYLNKSSDETFQV	1	1	0	0.503701	14.5817	14.76	13.9899	13.7266	13.8118	14.1855	13.9513	14.2392	14.3479	14.0606	13.7985	14.4605	rna22822S600	0.811967	-0.0962499	0.332325	-0.220878	0.93136	-0.0293872
rna79371	gnl|gene38275|rna79371	lGn=senp6.S hRef=sp|Q9GZR1|SENP6_HUMAN hGn=SENP6 E=0 (Sentrin-specific protease 6)	S268	IALNELSPLPRPA	1	1	1	6.53e-10	14.8944	14.6143	17.4521	17.5841	17.7248	17.9073	14.7325	16.3499	14.5417	15.3699	14.5887	16.1377	rna79371S268	0.993809	-0.0114117	0.011761	-1.33154	0.529339	0.749396
rna79371	gnl|gene38275|rna79371	lGn=senp6.S hRef=sp|Q9GZR1|SENP6_HUMAN hGn=SENP6 E=0 (Sentrin-specific protease 6)	S390	AALKENSFTFEHR	1	1	1	2.25e-09	15.5192	15.6427	14.9871	15.2019	15.6649	15.5182	16.7155	16.3384	16.724	16.2602	16.8645	16.6	rna79371S390	0.806592	-0.0638774	0.0315405	0.36844	0.00476627	-0.945271
rna79371	gnl|gene38275|rna79371	lGn=senp6.S hRef=sp|Q9GZR1|SENP6_HUMAN hGn=SENP6 E=0 (Sentrin-specific protease 6)	T423	KDQFGNTVSRTPV	1	1	1	1	15.9056	16.3404	16.575	16.6904	16.2837	16.6714	16.3579	16.6658	16.7455	16.5965	16.6308	16.8119	rna79371T423	0.236422	-0.312597	0.436687	-0.11335	0.39468	-0.123985
rna81878	gnl|gene40045|rna81878	lGn=pbx2.L hRef=sp|P40425|PBX2_HUMAN hGn=PBX2 E=0 (Pre-B-cell leukemia transcription factor 2)	S144	AASGGVSPDNSIE	1	1	0	2.26e-09	13.9686	14.3568	15.7355	15.699	15.7005	15.3018	14.0759	13.2845	13.7325	13.8342	13.2743	13.9404	rna81878S144	0.983344	0.0156838	0.980899	0.00785987	0.0327266	1.43281
rna30741	gnl|gene10580|rna30741	lGn=hirip3.L hRef=sp|Q9BW71|HIRP3_HUMAN hGn=HIRIP3 E=1.39E-42 (HIRA-interacting protein 3)	S108	PTEGHASDEEDSG	1	1	1	2.12e-09	16.0276	15.4013	15.8165	15.3762	15.8542	15.0743	15.8751	15.1332	15.9285	14.6557	15.9589	15.1794	rna30741S108	0.00758802	0.615464	0.00531169	0.931382	0.210478	0.294507
rna30741	gnl|gene10580|rna30741	lGn=hirip3.L hRef=sp|Q9BW71|HIRP3_HUMAN hGn=HIRIP3 E=1.39E-42 (HIRA-interacting protein 3)	S634	LAELDTSNIIETA	1	1	1	0.723753	15.7598	15.3934	15.3123	15.457	15.258	14.8351	15.0277	15.2632	14.7577	15.0196	14.717	15.3292	rna30741S634	0.444502	0.214873	0.0524947	-0.369903	0.916323	0.024478
rna30741	gnl|gene10580|rna30741	lGn=hirip3.L hRef=sp|Q9BW71|HIRP3_HUMAN hGn=HIRIP3 E=1.39E-42 (HIRA-interacting protein 3)	S657	PYKTSPSRDVSPP	1	1	0	0.723508	20.3658	19.9269	19.9955	19.7398	19.9134	19.8938	20.2396	19.9583	20.4391	20.0637	20.3947	19.9879	rna30741S657	0.189064	0.23809	0.00649563	0.354518	0.0845019	-0.149804
rna30741	gnl|gene10580|rna30741	lGn=hirip3.L hRef=sp|Q9BW71|HIRP3_HUMAN hGn=HIRIP3 E=1.39E-42 (HIRA-interacting protein 3)	S672	YRKSVASDSESEE	1	1	1	0.00845561	9.93603	11.598	11.2793	10.7437	11.4425	10.5877	12.093	9.81757	11.5621	9.70463	12.3185	9.35107	rna30741S672	0.881785	-0.0905234	0.000864012	2.36681	0.0170997	1.35206
rna30741	gnl|gene10580|rna30741	lGn=hirip3.L hRef=sp|Q9BW71|HIRP3_HUMAN hGn=HIRIP3 E=1.39E-42 (HIRA-interacting protein 3)	S690	KKPMDWSSLKGII	1	1	0	0.00912146	17.5961	18.3507	17.8996	18.3728	18.096	18.1458	18.546	19.6376	18.7418	19.4895	18.7921	19.5912	rna30741S690	0.0586296	-0.425854	0.000535857	-0.879505	0.000109469	-1.28304
rna26532	gnl|gene9124|rna26532	lGn=wapl.S hRef=tr|F6QZY1|F6QZY1_HUMAN hGn=WAPL E=0 (Wings apart-like protein homolog (Fragment))	T377	GVDEFTTTPTTDL	1	1	0	1	12.6906	12.8153	13.0947	13.2964	13.2449	13.2324	11.7413	13.9105	11.3018	13.3505	11.3478	13.9282	rna26532T377	0.664576	-0.104657	0.000651494	-2.2661	0.0641202	-0.615041
rna76041	gnl|gene35909|rna76041	lGn=LOC108718441 hRef=sp|A8MQ14|ZN850_HUMAN hGn=ZNF850 E=0 (Zinc finger protein 850)	T229	RHMRLHTGEKPYS	1	1	0	2.23e-09	14.183	14.1188	14.183	14.2808	13.7607	13.9013	14.2292	14.5099	14.5594	14.4917	14.5688	14.0181	rna76041T229	0.761356	-0.058075	0.596322	0.112578	0.286394	-0.239589
rna76041	gnl|gene35909|rna76041	lGn=LOC108718441 hRef=sp|A8MQ14|ZN850_HUMAN hGn=ZNF850 E=0 (Zinc finger protein 850)	S390	KIKEEESDPEDHV	1	1	0	5.47e-09	15.191	16.2258	16.2794	16.0132	16.3895	16.5111	16.6413	16.4719	16.3163	16.2873	16.3001	16.116	rna76041S390	0.508118	-0.296712	0.447147	0.127467	0.825491	-0.0416826
rna76041	gnl|gene35909|rna76041	lGn=LOC108718441 hRef=sp|A8MQ14|ZN850_HUMAN hGn=ZNF850 E=0 (Zinc finger protein 850)	T908	SHSRTHTGEKPFT	1	1	0	6.07e-06	14.5918	14.5848	13.7315	13.4022	13.132	13.0928	14.7376	14.5579	14.6877	14.2108	14.5962	14.5156	rna76041T908	0.850179	0.125182	0.103426	0.245746	0.191164	-0.734836
rna76041	gnl|gene35909|rna76041	lGn=LOC108718441 hRef=sp|A8MQ14|ZN850_HUMAN hGn=ZNF850 E=0 (Zinc finger protein 850)	T936	VHQRTHTGEKPFT	1	1	0	6.07e-06	14.5918	14.5848	13.7315	13.4022	13.132	13.0928	14.7376	14.5579	14.6877	14.2108	14.5962	14.5156	rna76041T936	0.850179	0.125182	0.103426	0.245746	0.191164	-0.734836
rna76041	gnl|gene35909|rna76041	lGn=LOC108718441 hRef=sp|A8MQ14|ZN850_HUMAN hGn=ZNF850 E=0 (Zinc finger protein 850)	T964	RHMRTHTGEKPFT	1	1	0	6.07e-06	14.5918	14.5848	13.7315	13.4022	13.132	13.0928	14.7376	14.5579	14.6877	14.2108	14.5962	14.5156	rna76041T964	0.850179	0.125182	0.103426	0.245746	0.191164	-0.734836
rna44288	gnl|gene15168|rna44288	lGn=znf644.S hRef=tr|A0A087WZL9|A0A087WZL9_HUMAN hGn=ZNF644 E=0 (Zinc finger protein 644)	S153	NAGDPTSPSENLS	1	1	1	0.277422	11.2151	11.1907	11.9417	11.5029	11.4537	11.9402	11.9493	11.2863	10.498	11.2423	11.1045	10.4403	rna44288S153	0.980876	-0.00777594	0.718727	0.194352	0.188483	0.554999
rna51501	gnl|gene17627|rna51501	lGn=znf217.L hRef=sp|O75362|ZN217_HUMAN hGn=ZNF217 E=1.2E-163 (Zinc finger protein 217)	T269	DIDAAVTPKHDFM	1	1	1	1.7e-09	17.6796	17.6094	18.0211	17.6583	17.8247	17.1424	16.9371	17.6022	17.445	17.644	17.2545	17.6162	rna51501T269	0.124728	0.3718	0.0514587	-0.408596	0.412229	-0.150757
rna51501	gnl|gene17627|rna51501	lGn=znf217.L hRef=sp|O75362|ZN217_HUMAN hGn=ZNF217 E=1.2E-163 (Zinc finger protein 217)	S545	SNAHVKSIGKNSP	1	1	1	0.211687	14.678	14.667	14.2455	14.6261	14.8694	14.7033	13.6987	14.8498	14.0182	14.094	13.5498	14.4201	rna51501S545	0.733786	-0.0677935	0.0540557	-0.699039	0.392152	0.210849
rna51501	gnl|gene17627|rna51501	lGn=znf217.L hRef=sp|O75362|ZN217_HUMAN hGn=ZNF217 E=1.2E-163 (Zinc finger protein 217)	S550	KSIGKNSPTPQGT	1	1	1	0.00846168	16.0489	16.1008	15.6666	15.9908	15.9023	15.5919	13.5568	15.3986	14.5184	15.2343	14.3098	15.3909	rna51501S550	0.914004	-0.0219056	0.015032	-1.21293	0.0277456	0.553193
rna51501	gnl|gene17627|rna51501	lGn=znf217.L hRef=sp|O75362|ZN217_HUMAN hGn=ZNF217 E=1.2E-163 (Zinc finger protein 217)	S600	RQPSENSEGREEI	1	1	1	0.723853	15.4789	15.9196	15.9005	16.1526	15.2796	15.5406	13.3286	12.9782	13.6325	13.4544	13.5116	12.437	rna51501S600	0.281398	-0.317918	0.156605	0.53438	0.00106132	2.9144
rna51501	gnl|gene17627|rna51501	lGn=znf217.L hRef=sp|O75362|ZN217_HUMAN hGn=ZNF217 E=1.2E-163 (Zinc finger protein 217)	T613	IPNRERTSTPTQV	1	1	1	1	15.0826	16.1488	15.2926	15.7341	15.4941	15.7402	14.2681	16.1893	15.6985	15.7815	15.4124	15.7817	rna51501T613	0.0322552	-0.584574	0.158908	-0.791179	0.834162	-0.0431439
rna51501	gnl|gene17627|rna51501	lGn=znf217.L hRef=sp|O75362|ZN217_HUMAN hGn=ZNF217 E=1.2E-163 (Zinc finger protein 217)	T771	YGKKCKTPPSVQP	1	1	1	6.02e-06	16.3242	16.1602	16.4457	16.2497	16.5007	16.4195	15.4814	16.5869	15.1982	16.0173	15.3204	16.0714	rna51501T771	0.185981	0.147065	0.011011	-0.891864	0.807315	0.0512772
rna51501	gnl|gene17627|rna51501	lGn=znf217.L hRef=sp|O75362|ZN217_HUMAN hGn=ZNF217 E=1.2E-163 (Zinc finger protein 217)	S800	AAAGSESPEQGPN	1	1	0	0.00844949	14.3166	13.9823	13.5444	13.3832	13.8928	13.8263	14.442	14.3216	14.1876	14.2548	14.2175	14.1394	rna51501S800	0.548818	0.18732	0.673033	0.0437689	0.0533204	-0.507984
rna39692	gnl|gene13639|rna39692	lGn=grk4.S hRef=sp|P32298|GRK4_HUMAN hGn=GRK4 E=0 (G protein-coupled receptor kinase 4)	S484	LDIEQFSTVKGVN	1	1	0	0.277422	14.0007	14.4847	12.8028	14.2363	13.6045	14.7976	15.1875	16.6509	15.0931	16.088	14.8414	16.3128	rna39692S484	0.0556542	-1.03687	0.0024826	-1.30991	0.00132253	-1.84438
rna27568	gnl|gene9480|rna27568	lGn=eif2a.S hRef=sp|Q9BY44|EIF2A_HUMAN hGn=EIF2A E=0 (Eukaryotic translation initiation factor 2A)	S193	AVYVPGSKGAPSF	1	1	0	1.08e-06	12.532	12.6817	13.9677	13.4394	13.6924	13.1715	13.5096	13.588	13.7169	12.9849	12.9818	12.9748	rna27568S193	0.575669	0.299839	0.501397	0.220177	0.791229	-0.0850337
rna27568	gnl|gene9480|rna27568	lGn=eif2a.S hRef=sp|Q9BY44|EIF2A_HUMAN hGn=EIF2A E=0 (Eukaryotic translation initiation factor 2A)	S510	MDEPAESDSTNVQ	1	1	1	6.15e-06	14.6205	16.9872	15.8943	16.9496	15.9639	17.0285	15.1666	16.3747	15.4102	16.4608	15.5049	16.8536	rna27568S510	0.0267785	-1.49551	0.00253168	-1.20249	0.0462805	0.425386
rna27568	gnl|gene9480|rna27568	lGn=eif2a.S hRef=sp|Q9BY44|EIF2A_HUMAN hGn=EIF2A E=0 (Eukaryotic translation initiation factor 2A)	T519	TNVQNNTPVAVNT	1	1	1	2.16e-09	18.7464	18.4626	18.1675	18.3506	18.5013	18.3191	16.2752	16.8481	15.9183	17.211	16.5245	17.518	rna27568T519	0.615496	0.0942554	0.0218994	-0.953028	0.00394878	1.18509
rna45100	gnl|gene15450|rna45100	lGn=ahsa1.L hRef=sp|O95433|AHSA1_HUMAN hGn=AHSA1 E=0 (Activator of 90 kDa heat shock protein ATPase homolog 1)	S217	KDTFLTSPEELYR	1	1	0	0.288536	12.9862	13.7034	13.6256	13.6338	13.2349	13.326	12.7355	13.1278	13.3935	13.7654	13.3774	13.1852	rna45100S217	0.282339	-0.272143	0.556215	-0.190707	0.45241	0.194872
rna92038	gnl|gene47039|rna92038	lGn=XFG 5-1 hRef=sp|P17036|ZNF3_HUMAN hGn=ZNF3 E=3.24E-74 (Zinc finger protein 3)	T156	LRRHMRTHTGVKP	1	1	1	0.722875	16.4072	16.5115	16.4199	16.2155	16.6391	16.4971	15.9847	15.8987	16.1777	16.1496	16.0611	15.9965	rna92038T156	0.545288	0.0807056	0.553176	0.0595357	0.0313282	0.393065
rna96644	gnl|gene50246|rna96644	lGn=dyrk1a.L hRef=tr|A0A2R8Y443|A0A2R8Y443_HUMAN hGn=DYRK1A E=0 (Dual-specificity kinase (Fragment))	Y306	GQRIYQYIQSRFY	1	1	0	0.000855437	15.9426	15.7307	15.6527	15.8211	15.6196	15.8069	15.9244	15.8876	15.4369	15.8862	15.4943	15.5622	rna96644Y306	0.675795	-0.0479018	0.4425	-0.160149	0.949476	0.00753943
rna5196	gnl|gene1788|rna5196	lGn=myh1-2-1.L hRef=sp|P12882|MYH1_HUMAN hGn=MYH1 E=0 (Myosin-1)	S873	EIDDLASNLENVS	1	1	0	2.08e-09	15.4354	14.988	15.181	15.1032	15.0838	15.2181	14.5965	14.9949	13.6484	14.3087	14.4424	14.5582	rna5196S873	0.352826	0.130346	0.332786	-0.391517	0.0844234	0.482451
rna24073	gnl|gene8268|rna24073	lGn=fam195a.L hRef=sp|Q9BUT9|MCRI2_HUMAN hGn=MCRIP2 E=2.4E-42 (MAPK regulated corepressor interacting protein 2)	S117	QQYQDQSPDTHLK	1	1	0	6.16e-06	13.8662	14.8914	14.3746	14.6499	14.5019	14.8702	14.5066	15.335	15.1245	15.711	14.9863	16.1099	rna24073S117	0.056274	-0.556254	0.0440985	-0.846145	0.0180628	-0.914782
rna12953	gnl|gene4441|rna12953	lGn=kazn.L hRef=sp|Q674X7|KAZRN_HUMAN hGn=KAZN E=0 (Kazrin)	S105	LLREEVSQLQDEV	1	1	0	1.63e-09	15.9132	15.8987	17.7773	17.113	17.0732	16.9363	14.8236	12.9952	13.6826	12.4719	14.5686	13.8842	rna12953S105	0.702484	0.271915	0.0823189	1.24118	0.00322653	3.53224
rna12953	gnl|gene4441|rna12953	lGn=kazn.L hRef=sp|Q674X7|KAZRN_HUMAN hGn=KAZN E=0 (Kazrin)	S360	RQAVRVSPCHSRQ	1	1	0	0.000855557	15.5502	16.1303	16.8685	16.6843	16.9492	16.5107	16.8805	16.8698	16.5858	16.5718	16.8667	16.5557	rna12953S360	0.97793	0.0141891	0.469452	0.1119	0.310068	-0.223984
rna86129	gnl|gene42954|rna86129	lGn=LOC108709038	S288	NVMKLYSVKY*--	1	1	0	6.06e-06	20.0396	20.7674	19.8158	20.794	19.8935	20.9074	18.7513	19.915	18.6787	19.8177	18.674	19.8577	rna86129S288	0.00031923	-0.906645	6.63719e-06	-1.16211	4.84567e-05	0.95949
rna29976	gnl|gene10314|rna29976	lGn=faf1.L hRef=tr|B1ANM7|B1ANM7_HUMAN hGn=FAF1 E=0 (FAS-associated factor 1)	S566	RLSLEQSLPPEPL	1	1	1	0.277423	14.8087	15.3056	14.3813	14.8863	14.4763	14.6803	15.4957	15.107	15.4127	14.8583	15.4285	14.9142	rna29976S566	0.148586	-0.401942	0.00363591	0.485785	0.990849	-0.00242583
rna55315	gnl|gene18947|rna55315	lGn=tfap2c.S hRef=sp|Q92754|AP2C_HUMAN hGn=TFAP2C E=0 (Transcription factor AP-2 gamma)	S429	MNSGEQSPGESKN	1	1	1	2.18e-09	9.9058	11.9309	12.0826	11.8474	11.4357	11.3567	13.796	14.7289	13.6494	14.4224	13.8162	14.7863	rna55315S429	0.442478	-0.570297	0.00201414	-0.892027	0.000157211	-2.93423
rna30946	gnl|gene10649|rna30946	lGn=LOC108703581 hRef=sp|Q8TE02|ELP5_HUMAN hGn=ELP5 E=2.2E-43 (Elongator complex protein 5)	S264	ILPFTFSDRKKSS	1	1	1	0.0313103	10.5805	9.15172	11.1228	11.3621	10.5116	11.2633	12.3548	13.066	13.1004	13.6984	12.8336	13.8844	rna30946S264	0.854514	0.145928	0.0756845	-0.786685	0.0178474	-2.95723
rna45090	gnl|gene15445|rna45090	lGn=fam117b.L hRef=sp|Q6P1L5|F117B_HUMAN hGn=FAM117B E=0 (Protein FAM117B)	S259	SHKRSASWGSNEQ	1	1	0	0.00845328	18.157	17.8692	17.5974	17.5374	17.4754	17.4457	17.2179	17.1692	17.6327	17.3543	17.4996	17.2812	rna45090S259	0.636108	0.125833	0.245175	0.181819	0.066478	0.349197
rna45090	gnl|gene15445|rna45090	lGn=fam117b.L hRef=sp|Q6P1L5|F117B_HUMAN hGn=FAM117B E=0 (Protein FAM117B)	S293	REKDRQSPFHGNH	1	1	0	6.04e-06	12.9856	12.8592	13.2412	13.4798	12.8312	12.8834	14.2121	14.1386	13.9521	14.2499	14.0232	13.9831	rna45090S293	0.827416	-0.0548121	0.604982	-0.0614204	0.00844135	-1.04974
rna45090	gnl|gene15445|rna45090	lGn=fam117b.L hRef=sp|Q6P1L5|F117B_HUMAN hGn=FAM117B E=0 (Protein FAM117B)	T460	PLPKYATSPKPNN	1	1	0	1	15.6107	16.1627	17.169	17.2802	17.4995	17.4613	15.6012	16.7074	15.2498	16.31	15.9006	16.1569	rna45090T460	0.783839	-0.20828	0.0318023	-0.807544	0.258341	0.576602
rna45090	gnl|gene15445|rna45090	lGn=fam117b.L hRef=sp|Q6P1L5|F117B_HUMAN hGn=FAM117B E=0 (Protein FAM117B)	S461	LPKYATSPKPNNS	1	1	0	0.280427	13.7056	14.8175	16.8073	16.9192	17.3111	17.2589	15.3753	16.3907	14.8508	15.7972	14.538	16.0288	rna45090S461	0.788506	-0.390484	0.0183505	-1.15085	0.756808	0.259609
rna40022	gnl|gene13757|rna40022	lGn=usp4.S hRef=sp|Q13107|UBP4_HUMAN hGn=USP4 E=0 (Ubiquitin carboxyl-terminal hydrolase 4)	T303	LNKGGYTPSYSSY	1	1	0	0.277422	14.0997	14.7726	14.6259	15.3543	15.011	15.2804	14.0127	15.7356	14.4322	15.7762	14.7497	15.7655	rna40022T303	0.157988	-0.556926	0.00312275	-1.3609	0.0272334	-0.623316
rna42427	gnl|gene14573|rna42427	lGn=rab11fip2.S hRef=sp|Q7L804|RFIP2_HUMAN hGn=RAB11FIP2 E=0 (Rab11 family-interacting protein 2)	T331	KAAPGNTSVGLFS	1	1	1	0.723973	15.5489	15.534	14.9254	14.8782	14.7564	14.8598	16.8762	16.7786	16.5899	16.7573	16.6269	16.8402	rna42427T331	0.968499	-0.013759	0.368729	-0.0944112	0.00158751	-1.70139
rna16081	gnl|gene5491|rna16081	lGn=taok2.L hRef=sp|Q9UL54|TAOK2_HUMAN hGn=TAOK2 E=0 (Serine/threonine-protein kinase TAO2)	S451	LTNLLESQKRQYK	1	1	0	1.96e-09	10.0797	10.3509	10.9244	12.5893	9.80334	12.3111	13.9752	16.0924	14.5114	15.9073	14.7748	15.7103	rna16081S451	0.130703	-1.48132	0.00466093	-1.48285	0.00432629	-4.15287
rna16081	gnl|gene5491|rna16081	lGn=taok2.L hRef=sp|Q9UL54|TAOK2_HUMAN hGn=TAOK2 E=0 (Serine/threonine-protein kinase TAO2)	S896	PLRRGGSGGPSEA	1	1	0	2.19e-09	12.1528	11.6816	11.3328	11.8363	12.3936	12.0168	11.6101	11.0066	11.8907	11.5376	11.4013	10.9908	rna16081S896	0.749346	0.114803	0.117363	0.455674	0.0309245	0.666565
rna25518	gnl|gene8766|rna25518	lGn=ncapg.L hRef=sp|Q9BPX3|CND3_HUMAN hGn=NCAPG E=0 (Condensin complex subunit 3)	S668	PTNPDDSQCKAQE	1	1	1	2.06e-09	15.3772	15.5912	15.3348	15.316	15.9066	16.2606	16.8496	16.6299	16.4621	16.3807	16.3575	16.4082	rna25518S668	0.614175	-0.183089	0.64749	0.0835056	0.0616411	-0.7503
rna25518	gnl|gene8766|rna25518	lGn=ncapg.L hRef=sp|Q9BPX3|CND3_HUMAN hGn=NCAPG E=0 (Condensin complex subunit 3)	T955	ANCDENTDTVKEK	1	1	1	6.13e-06	11.9801	13.1882	11.3488	13.5184	11.8849	13.5315	14.7018	16.0765	14.7266	15.746	14.5966	15.4846	rna25518T955	0.00177931	-1.67475	0.00339602	-1.09403	0.000325775	-2.35636
rna75258	gnl|gene35322|rna75258	lGn=LOC108720040 hRef=sp|Q96BN8|OTUL_HUMAN hGn=OTULIN E=1.24E-125 (Ubiquitin thioesterase otulin)	S137	SDDRTSSAEMEPL	1	1	1	0.277463	12.5713	13.72	13.7788	12.7016	11.8682	13.782	12.0586	12.202	11.4353	12.5728	11.9374	13.3863	rna75258S137	0.371932	-0.661765	0.0844205	-0.909919	0.240975	0.68086
rna58849	gnl|gene20168|rna58849	lGn=garnl3.L hRef=tr|A0A0C4DFW0|A0A0C4DFW0_HUMAN hGn=GARNL3 E=0 (GTPase-activating Rap/Ran-GAP domain-like protein 3)	S418	SDVLPESPKSARK	1	1	0	2.03e-09	13.9961	13.9493	14.5676	14.0747	14.5017	13.9711	14.8715	14.4416	14.0984	14.0101	14.4793	14.9359	rna58849S418	0.125472	0.356752	0.955857	0.0205173	0.161003	-0.464187
rna58849	gnl|gene20168|rna58849	lGn=garnl3.L hRef=tr|A0A0C4DFW0|A0A0C4DFW0_HUMAN hGn=GARNL3 E=0 (GTPase-activating Rap/Ran-GAP domain-like protein 3)	S853	IERPLKSPLVPKV	1	1	0	2.19e-09	16.6646	16.3941	16.8971	16.7349	16.9418	16.9445	15.5049	15.579	15.661	15.8628	15.7893	16.0778	rna58849S853	0.475014	0.143313	0.3209	-0.18815	0.0169035	0.851334
rna80936	gnl|gene39378|rna80936	lGn=LOC108704199 hRef=sp|Q14587|ZN268_HUMAN hGn=ZNF268 E=0 (Zinc finger protein 268)	T521	NHHRTHTGEKPFS	1	1	0	0.385196	13.8403	13.9603	13.779	13.4266	13.3123	13.1669	14.2546	14.4945	14.9808	14.5385	14.5487	14.4208	rna80936T521	0.683404	0.125942	0.633503	0.110109	0.0149149	-0.966662
rna42061	gnl|gene14449|rna42061	lGn=hnrnpa1.S hRef=tr|F8W6I7|F8W6I7_HUMAN hGn=HNRNPA1 E=8.88E-138 (Helix-destabilizing protein)	S385	GGYGGGSGSSSSG	1	1	1	0.277423	12.5528	13.5667	12.9148	13.42	13.1415	13.4886	12.9973	13.8169	12.8582	14.0691	13.1499	13.4993	rna42061S385	0.024386	-0.622085	0.0127971	-0.793259	0.149345	-0.303305
rna42061	gnl|gene14449|rna42061	lGn=hnrnpa1.S hRef=tr|F8W6I7|F8W6I7_HUMAN hGn=HNRNPA1 E=8.88E-138 (Helix-destabilizing protein)	S390	GSGSSSSGYGGGR	1	1	1	0.00845884	12.7935	12.6863	11.9607	12.3578	12.3195	12.9828	13.742	13.6799	12.9187	13.1472	13.2863	13.2163	rna42061S390	0.351054	-0.317709	0.917416	-0.0321226	0.0523423	-0.672164
rna3856	gnl|gene1319|rna3856	lGn=gnpda1.L hRef=sp|P46926|GNPI1_HUMAN hGn=GNPDA1 E=0 (Glucosamine-6-phosphate isomerase 1)	S271	LVDPLYSIKEKGT	1	1	1	6.17e-06	12.1352	12.9813	13.2267	13.7109	12.0308	13.386	14.0064	14.9433	13.4801	13.8923	14.1318	14.8527	rna3856S271	0.109759	-0.895187	0.152441	-0.689958	0.0387351	-1.20334
rna12535	gnl|gene4303|rna12535	lGn=sap130.L hRef=tr|H7BXF5|H7BXF5_HUMAN hGn=SAP130 E=0 (Histone deacetylase complex subunit SAP130)	S421	QQITHTSPRIQSE	1	1	0	0.0084564	18.0602	17.7888	18.5354	18.4055	18.4284	18.4951	18.5216	18.883	18.381	18.8051	18.6567	18.6182	rna12535S421	0.694939	0.111559	0.0900394	-0.248966	0.0839784	-0.53896
rna12535	gnl|gene4303|rna12535	lGn=sap130.L hRef=tr|H7BXF5|H7BXF5_HUMAN hGn=SAP130 E=0 (Histone deacetylase complex subunit SAP130)	S695	LRSTSASPRPAGA	1	1	1	0.0107888	10.8034	11.003	14.5321	14.1915	14.7347	14.7293	12.5017	13.8666	11.4716	13.1009	11.9463	13.2901	rna12535S695	0.978831	0.0487792	0.0184217	-1.44598	0.929755	-0.111233
rna39157	gnl|gene13456|rna39157	lGn=atad5.L hRef=sp|Q96QE3|ATAD5_HUMAN hGn=ATAD5 E=0 (ATPase family AAA domain-containing protein 5)	S170	QDRIVCSPGSSTP	1	1	1	9.8e-05	16.7002	16.1112	16.5505	15.8724	16.6287	16.4546	17.0415	16.6678	16.9775	16.4723	16.884	16.4682	rna39157S170	0.0511683	0.480379	0.00576358	0.431541	0.0979148	-0.390065
rna39157	gnl|gene13456|rna39157	lGn=atad5.L hRef=sp|Q96QE3|ATAD5_HUMAN hGn=ATAD5 E=0 (ATPase family AAA domain-containing protein 5)	S287	DLTPSLSGEDVPN	1	1	1	0.0082009	9.11719	10.4541	10.5768	9.75403	9.79521	10.0185	10.033	10.4002	11.8525	11.8883	10.5656	9.8144	rna39157S287	#VALUE!	0	0.894326	0.116046	0.390544	-0.625418
rna39157	gnl|gene13456|rna39157	lGn=atad5.L hRef=sp|Q96QE3|ATAD5_HUMAN hGn=ATAD5 E=0 (ATPase family AAA domain-containing protein 5)	S710	KLKKQPSITVIDD	1	1	1	0.00915639	13.6934	14.1074	12.0985	13.5658	12.4242	13.1925	14.3242	14.5525	15.4642	15.32	15.4733	14.6339	rna39157S710	0.186319	-0.883162	0.607573	0.251812	0.0280791	-1.21356
rna93630	gnl|gene48156|rna93630	lGn=LOC108712538 hRef=sp|Q9HCM1|RESF1_HUMAN hGn=RESF1 E=1.18E-10 (Retroelement silencing factor 1)	T821	LSLWKTTSPVISS	1	1	1	1	13.7667	14.2199	14.8769	14.4434	14.865	14.6243	12.597	13.6417	12.9056	13.8507	13.0736	13.4695	rna93630T821	0.858006	0.073678	0.0110605	-0.795222	0.00849891	0.775228
rna93630	gnl|gene48156|rna93630	lGn=LOC108712538 hRef=sp|Q9HCM1|RESF1_HUMAN hGn=RESF1 E=1.18E-10 (Retroelement silencing factor 1)	S822	SLWKTTSPVISSN	1	1	1	0.00845944	14.8936	14.9857	15.1556	15.0884	15.1413	15.3031	12.4978	13.9025	12.0247	13.389	12.7958	13.7081	rna93630S822	0.64847	-0.0622034	0.0104334	-1.2271	0.00116791	1.45919
rna93630	gnl|gene48156|rna93630	lGn=LOC108712538 hRef=sp|Q9HCM1|RESF1_HUMAN hGn=RESF1 E=1.18E-10 (Retroelement silencing factor 1)	S903	QEKLNRSKEQQPP	1	1	1	2.21e-09	12.9736	13.5315	13.5969	13.1435	13.4719	13.0285	13.664	13.3997	13.1198	12.6444	13.2546	13.1269	rna93630S903	0.667162	0.112947	0.352196	0.289111	0.54426	0.1775
rna44960	gnl|gene15407|rna44960	lGn=rundc1.S hRef=sp|Q96C34|RUND1_HUMAN hGn=RUNDC1 E=0 (RUN domain-containing protein 1)	S449	GKAFVESPARKLS	1	1	0	1.96e-09	16.0596	16.0151	16.0561	16.0748	15.9978	16.0359	16.7667	16.8553	16.2912	16.3944	16.4056	16.3159	rna44960S449	0.885704	-0.00407537	0.885054	-0.0340347	0.0469868	-0.47995
rna58659	gnl|gene20101|rna58659	lGn=ankrd13a.L hRef=tr|H0YIN8|H0YIN8_HUMAN hGn=ANKRD13A E=0 (Ankyrin repeat domain-containing protein 13A (Fragment))	T228	EITKRLTSPVINT	1	1	1	1	14.1804	14.4959	13.938	13.7997	13.9871	13.9473	14.45	14.4044	14.2147	14.1299	13.9362	14.2518	rna58659T228	0.848201	-0.0458034	0.732296	-0.0617669	0.468243	-0.18108
rna58659	gnl|gene20101|rna58659	lGn=ankrd13a.L hRef=tr|H0YIN8|H0YIN8_HUMAN hGn=ANKRD13A E=0 (Ankyrin repeat domain-containing protein 13A (Fragment))	S437	CSRAEDSPASTPR	1	1	1	8.74e-08	13.9397	13.9208	13.53	13.3339	13.7824	13.5444	14.5453	14.5587	14.4635	14.1112	14.1714	13.6478	rna58659S437	0.51002	0.151027	0.372286	0.287492	0.182257	-0.50624
rna38945	gnl|gene13387|rna38945	lGn=hook1.S hRef=sp|Q9UJC3|HOOK1_HUMAN hGn=HOOK1 E=0 (Protein Hook homolog 1)	S233	DTFDEPSPVVSKK	1	1	1	2.15e-09	12.2936	12.9435	12.628	12.564	12.5705	12.7313	10.6939	12.6026	11.2447	12.2516	11.504	12.2098	rna38945S233	0.173962	-0.24891	0.0109786	-1.20715	0.0777748	0.391618
rna20086	gnl|gene6870|rna20086	lGn=nme2.S hRef=sp|P22392|NDKB_HUMAN hGn=NME2 E=1.94E-97 (Nucleoside diphosphate kinase B)	S128	MKFLQASQDLLRQ	1	1	1	1.87e-09	11.3244	10.9863	12.3465	11.6909	12.4493	11.647	11.7838	12.0963	11.6322	11.6988	12.1258	11.8159	rna20086S128	0.232002	0.59865	0.907987	-0.0230945	0.169902	-0.428926
rna20086	gnl|gene6870|rna20086	lGn=nme2.S hRef=sp|P22392|NDKB_HUMAN hGn=NME2 E=1.94E-97 (Nucleoside diphosphate kinase B)	S183	ETNPADSKPGTIR	1	1	0	0.00103833	16.0309	16.1112	16.7358	16.5195	16.5549	16.6317	16.6393	16.3	16.3847	16.1115	15.8696	16.0313	rna20086S183	0.944038	0.0197201	0.56518	0.150256	0.197687	0.27323
rna28161	gnl|gene9678|rna28161	lGn=LOC108699781 hRef=tr|F8W717|F8W717_HUMAN hGn=EML1 E=0 (Echinoderm microtubule-associated protein-like 1)	S158	NSIERISPGVRRE	1	1	1	2.05e-09	14.2052	14.429	16.3036	15.6761	16.2034	16.0368	14.6405	14.9549	11.8859	12.7435	12.8169	15.0812	rna28161S158	0.831911	0.190078	0.360158	-1.14544	0.281852	1.12077
rna94527	gnl|gene48782|rna94527	lGn=myst2 hRef=tr|E7EUP3|E7EUP3_HUMAN hGn=KAT7 E=0 (Histone acetyltransferase)	S104	DMSLKDSGSDLSH	1	1	1	2.18e-09	15.6137	15.8799	15.5804	15.8191	15.3424	15.7064	15.6643	16.1918	16.0146	16.5144	15.5948	16.0889	rna94527S104	0.0435201	-0.289637	0.0498777	-0.507115	0.0283107	-0.46325
rna94527	gnl|gene48782|rna94527	lGn=myst2 hRef=tr|E7EUP3|E7EUP3_HUMAN hGn=KAT7 E=0 (Histone acetyltransferase)	S448	VEDKVGSPERPLS	1	1	0	2.14e-09	12.9882	13.2826	14.3757	14.0439	14.5169	13.9743	12.8891	12.4171	12.6684	12.221	12.7289	12.5724	rna94527S448	0.740637	0.19335	0.041507	0.358659	0.00662498	1.36343
rna77519	gnl|gene36961|rna77519	lGn=LOC108717046 hRef=sp|Q9H2U1|DHX36_HUMAN hGn=DHX36 E=0 (ATP-dependent DNA/RNA helicase DHX36)	S149	KLSQPASPEEKDQ	1	1	1	2.25e-09	13.237	12.6138	13.2077	9.43944	13.7639	12.6332	12.8602	11.9339	13.0371	12.5645	12.9166	13.4287	rna77519S149	0.162504	1.8407	0.535327	0.295611	0.399409	-1.08021
rna28889	gnl|gene9939|rna28889	lGn=ncaph2.L hRef=sp|Q6IBW4|CNDH2_HUMAN hGn=NCAPH2 E=0 (Condensin-2 complex subunit H2)	S453	GPADDASDHEDLG	1	1	1	2.06e-09	12.4585	11.8151	12.7827	12.4103	11.7769	12.8041	13.7253	13.8541	13.8688	13.8529	13.7751	13.7343	rna28889S453	0.993193	-0.00374762	0.698702	-0.0240768	0.00714116	-1.47066
rna21892	gnl|gene7509|rna21892	lGn=rnaseh2b.L hRef=tr|A0A2R8YGP2|A0A2R8YGP2_HUMAN hGn=RNASEH2B E=1.5E-102 (Ribonuclease H2 subunit B)	T196	ATFIRSTQGSDVK	1	1	1	0.0786576	15.7578	17.3061	15.4983	17.1745	16.059	17.0638	15.3479	15.8371	15.4559	16.4249	15.3024	16.5337	rna21892T196	0.00133212	-1.40976	0.0154138	-0.896514	0.0157451	0.916247
rna21892	gnl|gene7509|rna21892	lGn=rnaseh2b.L hRef=tr|A0A2R8YGP2|A0A2R8YGP2_HUMAN hGn=RNASEH2B E=1.5E-102 (Ribonuclease H2 subunit B)	S265	DYTKYNSDNKSRK	1	1	1	0.0713768	14.4369	15.1241	13.5034	14.7035	13.7143	13.9468	14.8173	14.8822	14.8036	15.3925	14.7468	15.3356	rna21892S265	0.187991	-0.706552	0.063766	-0.41422	0.182945	-0.611983
rna92525	gnl|gene47390|rna92525	lGn=LOC108712658 hRef=sp|O14733|MP2K7_HUMAN hGn=MAP2K7 E=0 (Dual specificity mitogen-activated protein kinase kinase 7)	S419	RTESPRSSTILSP	1	1	1	0.0394788	11.1044	10.6544	11.2597	11.3522	10.5595	10.6676	9.74635	9.80774	9.93166	9.88732	11.0874	10.4053	rna92525S419	0.803865	0.0831356	0.654662	0.221701	0.0446084	0.857972
rna92525	gnl|gene47390|rna92525	lGn=LOC108712658 hRef=sp|O14733|MP2K7_HUMAN hGn=MAP2K7 E=0 (Dual specificity mitogen-activated protein kinase kinase 7)	S424	RSSTILSPQNLPF	1	1	1	2.21e-09	15.0447	15.5244	15.9985	15.3418	15.4211	15.3082	14.5747	16.0148	15.2766	16.2202	15.4851	16.3576	rna92525S424	0.751897	0.0966508	0.0207196	-1.08535	0.0025669	-0.806075
rna9600	gnl|gene3310|rna9600	lGn=ssb.L hRef=sp|P05455|LA_HUMAN hGn=SSB E=1.84E-176 (Lupus La protein)	S106	NEDYKNSFKHRSV	1	1	1	0.277423	14.9899	15.2057	15.1138	14.8433	13.6641	14.7663	15.3807	14.9618	14.7035	14.7325	14.7422	14.5324	rna9600S106	0.510019	-0.349168	0.472313	0.199899	0.345627	0.196181
rna9600	gnl|gene3310|rna9600	lGn=ssb.L hRef=sp|P05455|LA_HUMAN hGn=SSB E=1.84E-176 (Lupus La protein)	S366	KKTFDSSDDEDDM	1	1	0	0.277414	14.1685	13.5354	14.8075	13.6689	14.6355	12.9863	17.5603	13.7663	16.2758	13.4658	15.8158	12.7851	rna9600S366	0.0157394	1.14027	0.00577952	3.21161	0.879344	0.0578416
rna82797	gnl|gene40686|rna82797	lGn=MGC52816 hRef=tr|A0A0A0MRG2|A0A0A0MRG2_HUMAN hGn=APP E=0 (ABPP)	S471	RMNQSFSLLYKVP	1	1	0	2.17e-09	10.9117	12.975	9.2948	14.161	12.5649	14.8774	15.606	17.6818	16.3425	17.5854	16.0528	17.3265	rna82797S471	0.0481408	-3.08066	0.00305413	-1.5308	0.00335173	-3.52678
rna58583	gnl|gene20072|rna58583	lGn=p4hb.S hRef=sp|P07237|PDIA1_HUMAN hGn=P4HB E=0 (Protein disulfide-isomerase)	S439	EAVKIHSFPTLKF	1	1	0	2.04e-09	13.9324	13.6944	13.0255	12.8906	13.1177	13.2603	16.0759	15.9381	15.9686	15.9619	15.8582	16.1855	rna58583S439	0.845809	0.076781	0.578191	-0.0609153	0.000362254	-2.74671
rna8875	gnl|gene3064|rna8875	lGn=dtnb.L hRef=sp|O60941|DTNB_HUMAN hGn=DTNB E=0 (Dystrobrevin beta)	S418	AAEAGNSPRPPTE	1	1	1	0.00606516	12.3473	13.621	13.5139	13.8543	14.5582	14.2542	13.3261	13.7815	13.308	14.1898	13.6313	13.9848	rna8875S418	0.547123	-0.436704	0.0233344	-0.563552	0.747802	-0.0755456
rna8875	gnl|gene3064|rna8875	lGn=dtnb.L hRef=sp|O60941|DTNB_HUMAN hGn=DTNB E=0 (Dystrobrevin beta)	T467	EQASQPTPEKAQQ	1	1	1	6.1e-06	14.1871	14.6	14.357	14.4703	14.6	14.4112	14.6999	14.9366	14.1782	14.4247	14.5438	15.1211	rna8875T467	0.442722	-0.112471	0.244638	-0.353539	0.196717	-0.333661
rna41061	gnl|gene14097|rna41061	lGn=cnp.S hRef=sp|P09543|CN37_HUMAN hGn=CNP E=1.22E-162 (2\',3\'-cyclic-nucleotide 3\'-phosphodiesterase)	T2:S3	-----MTSAQASK,----MTSAQASKD	1	1	1	2.17e-09	13.3713	13.5769	12.0265	13.3383	12.262	12.9581	12.6733	11.9804	12.5818	12.7491	12.3424	12.8157	rna41061T2:S3	0.178027	-0.73781	0.954116	0.0174863	0.0741253	0.776054
rna16651	gnl|gene5686|rna16651	lGn=kif7.L hRef=sp|Q2M1P5|KIF7_HUMAN hGn=KIF7 E=0 (Kinesin-like protein KIF7)	S679	SEDSNESAEEDKN	1	1	1	0.00189665	12.676	13.4913	12.9465	13.645	13.0509	13.3505	14.4543	13.891	12.9082	14.2482	14.0887	14.1194	rna16651S679	0.0125958	-0.604461	0.603507	-0.269153	0.0118336	-0.59059
rna16651	gnl|gene5686|rna16651	lGn=kif7.L hRef=sp|Q2M1P5|KIF7_HUMAN hGn=KIF7 E=0 (Kinesin-like protein KIF7)	S947	FQRKRRSGSNGSV	1	1	1	0.00846062	17.5324	17.7183	17.6562	18.0209	17.525	17.8201	15.1554	15.1259	14.8363	14.8183	15.0627	14.7083	rna16651S947	0.0459015	-0.281895	0.441195	0.13396	4.19754e-05	2.96893
rna41213	gnl|gene14149|rna41213	lGn=LOC108696140 hRef=sp|P78417|GSTO1_HUMAN hGn=GSTO1 E=2.71E-100 (Glutathione S-transferase omega-1)	S120	MTLEHFSKVTAVL	1	1	0	1.98e-09	16.3111	16.7576	16.6485	16.0076	16.6273	16.7112	17.2283	16.8633	16.6094	16.4156	16.8627	16.9557	rna41213S120	0.896492	0.0368659	0.560851	0.155269	0.439042	-0.252763
rna75995	gnl|gene35874|rna75995	lGn=strn3.S hRef=sp|Q13033|STRN3_HUMAN hGn=STRN3 E=0 (Striatin-3)	S142	TKDSEVSPGPQNS	1	1	0	6.13e-06	15.6561	15.675	10.174	15.0656	15.7048	14.7147	17.0627	16.6187	16.8488	17.0387	17.5493	17.0146	rna75995S142	0.520388	-1.30678	0.348805	0.262912	0.00506855	-1.73893
rna75995	gnl|gene35874|rna75995	lGn=strn3.S hRef=sp|Q13033|STRN3_HUMAN hGn=STRN3 E=0 (Striatin-3)	S209	ILNGGDSLSLKQK	1	1	0	6.09e-06	14.4707	14.7793	14.048	13.4386	12.752	13.9803	15.0971	15.6554	15.5522	15.6701	15.5581	15.63	rna75995S209	0.657819	-0.309184	0.178837	-0.24933	0.0152155	-1.58575
rna7339	gnl|gene2521|rna7339	lGn=vrk3.L hRef=sp|Q8IV63|VRK3_HUMAN hGn=VRK3 E=1.39E-122 (Inactive serine/threonine-protein kinase VRK3)	S130	EIKELNSSPSSLD	1	1	1	1	16.4797	16.4706	16.5145	16.2651	16.4232	16.1865	17.4637	17.0264	17.347	17.1473	17.1313	16.9351	rna7339S130	0.136515	0.165073	0.0733758	0.277766	0.00223465	-0.728873
rna88999	gnl|gene44883|rna88999	lGn=LOC108713948 hRef=sp|Q8N1G1|REXO1_HUMAN hGn=REXO1 E=3.51E-157 (RNA exonuclease 1 homolog)	S206	KKLRAASPIRLEI	1	1	1	1.74e-09	20.4536	20.4734	20.7723	20.6117	20.7472	20.5945	17.4302	17.162	17.8106	17.3749	17.5196	16.8576	rna88999S206	0.428562	0.0978451	0.0736109	0.455332	2.5551e-05	3.42836
rna88999	gnl|gene44883|rna88999	lGn=LOC108713948 hRef=sp|Q8N1G1|REXO1_HUMAN hGn=REXO1 E=3.51E-157 (RNA exonuclease 1 homolog)	S638	TNRRKPSVGSESC	1	1	1	2.25e-09	15.4631	15.557	15.3687	15.4887	15.5378	15.6094	14.0025	14.0404	14.0665	13.9715	14.1248	13.874	rna88999S638	0.188586	-0.0951713	0.161406	0.102623	1.17535e-05	1.58973
rna27096	gnl|gene9319|rna27096	lGn=map7d3.L hRef=sp|Q96T17|MA7D2_HUMAN hGn=MAP7D2 E=1.85E-30 (MAP7 domain-containing protein 2)	S155	QRQKRWSWGGGSV	1	1	1	2.09e-09	15.8981	15.8425	15.5652	15.5528	15.7178	15.6765	16.0108	16.2397	16.6865	16.5988	16.5631	16.0124	rna27096S155	0.789461	0.0364526	0.638364	0.136515	0.0356045	-0.593036
rna27096	gnl|gene9319|rna27096	lGn=map7d3.L hRef=sp|Q96T17|MA7D2_HUMAN hGn=MAP7D2 E=1.85E-30 (MAP7 domain-containing protein 2)	S222	VMHKRLSSSSATL	1	1	1	0.265905	16.9296	16.6985	16.7038	16.6196	16.6628	16.5152	18.9558	18.2303	18.3148	17.3077	18.1182	17.5221	rna27096S222	0.192306	0.154263	0.108166	0.776192	0.0192619	-1.07562
rna27096	gnl|gene9319|rna27096	lGn=map7d3.L hRef=sp|Q96T17|MA7D2_HUMAN hGn=MAP7D2 E=1.85E-30 (MAP7 domain-containing protein 2)	S257	LNSQPHSPRVSNL	1	1	1	2.12e-09	11.9287	12.5559	13.7487	13.732	13.8295	13.3554	12.669	12.0931	12.8419	12.8925	13.3633	13.1738	rna27096S257	0.952081	-0.0454566	0.569662	0.238249	0.35593	0.494631
rna27096	gnl|gene9319|rna27096	lGn=map7d3.L hRef=sp|Q96T17|MA7D2_HUMAN hGn=MAP7D2 E=1.85E-30 (MAP7 domain-containing protein 2)	S323	LAPTQSSLARSKS	1	1	1	0.277422	9.13533	13.545	14.7964	16.2421	14.795	15.7928	13.1551	15.7177	14.0251	16.2986	14.0249	16.5196	rna27096S323	0.330271	-2.28435	0.00288702	-2.44363	0.319622	-0.985407
rna27096	gnl|gene9319|rna27096	lGn=map7d3.L hRef=sp|Q96T17|MA7D2_HUMAN hGn=MAP7D2 E=1.85E-30 (MAP7 domain-containing protein 2)	S327	QSSLARSKSAAML	1	1	1	0.192607	14.6923	14.7629	16.3397	16.0603	16.4444	16.6709	16.1839	15.7066	15.8677	15.5192	15.7432	15.427	rna27096S327	0.994454	-0.00590865	0.0697667	0.380658	0.647671	0.280449
rna27096	gnl|gene9319|rna27096	lGn=map7d3.L hRef=sp|Q96T17|MA7D2_HUMAN hGn=MAP7D2 E=1.85E-30 (MAP7 domain-containing protein 2)	S376	SIDRLKSPQNSSP	1	1	1	1	14.3548	14.6368	15.4111	13.6925	14.4756	14.4456	14.9383	15.2011	14.9382	14.7909	15.0178	15.4151	rna27096S376	0.329795	0.488872	0.40803	-0.170897	0.0620273	-0.877402
rna27096	gnl|gene9319|rna27096	lGn=map7d3.L hRef=sp|Q96T17|MA7D2_HUMAN hGn=MAP7D2 E=1.85E-30 (MAP7 domain-containing protein 2)	S445	VQKNPSSTPVVTK	1	1	1	0.485405	15.3564	15.6316	14.7033	15.857	15.044	15.6968	15.126	16.4552	16.0323	16.0858	15.6063	16.3156	rna27096S445	0.0256526	-0.693912	0.0694426	-0.697284	0.0117602	-0.557038
