## Supplementary Table S2 for "Spindle morphology changes between meiosis and mitosis driven by CK2 regulation of the Ran pathway" (part 25 of 48)

### Sheet: Total_Phosphoproteomics Set 2 (continued)
protein_name	ref	description	modsites	centered_sequences	tp	up	um	min_flr	log2_ME_1S	log2_ME_1C	log2_ME_2S	log2_ME_2C	log2_ME_3S	log2_ME_3C	log2_MI_1S	log2_MI_1C	log2_MI_2S	log2_MI_2C	log2_MI_3S	log2_MI_3C	identifier	pvalue[ME_S/C]	log2_ratio_[ME_S/C)	pvalue[MI_S/C]	log2_ratio_[MI_S/C)	pvalue[ME/MI]	log2_ratio_[ME/MI)
rna27096	gnl|gene9319|rna27096	lGn=map7d3.L hRef=sp|Q96T17|MA7D2_HUMAN hGn=MAP7D2 E=1.85E-30 (MAP7 domain-containing protein 2)	S683	GRNEDRSDQDPEE	1	1	1	1.3e-09	10.6676	13.7544	13.9283	13.7325	13.8979	13.8359	13.2237	13.3216	13.116	13.8455	13.3077	13.1781	rna27096S683	0.432762	-0.943039	0.33068	-0.232626	0.187548	0.325899
rna80644	gnl|gene39150|rna80644	lGn=atp1a1.S hRef=sp|P05023|AT1A1_HUMAN hGn=ATP1A1 E=0 (Sodium/potassium-transporting ATPase subunit alpha-1)	T440	QAGQENTPILKRD	1	1	0	1.84e-09	11.1067	13.177	13.7792	13.3486	13.3097	13.8896	13.9525	14.0516	13.7188	13.8218	12.5785	13.6497	rna80644T440	0.433863	-0.739846	0.389418	-0.424492	0.205054	-0.369334
rna92509	gnl|gene47377|rna92509	lGn=atad2b.L hRef=sp|Q9ULI0|ATD2B_HUMAN hGn=ATAD2B E=0 (ATPase family AAA domain-containing protein 2B)	S365	PMSLDRSVRFDRV	1	1	0	2.22e-09	9.61024	14.2009	14.0048	13.3743	13.7178	13.3521	13.8513	14.2925	13.9081	14.2413	14.0978	14.0649	rna92509S365	0.454084	-1.19819	0.0716181	-0.247176	0.12485	-0.557121
rna825	gnl|gene288|rna825	lGn=sh2b1.S hRef=sp|Q9NRF2|SH2B1_HUMAN hGn=SH2B1 E=0 (SH2B adapter protein 1)	S113	SDSSLASPVETQP	1	1	0	2.12e-09	13.995	14.4432	13.4026	14.4594	14.307	14.2586	13.5206	14.0963	13.1727	14.3761	14.4848	14.2367	rna825S113	0.149827	-0.485556	0.271782	-0.510317	0.218382	0.150718
rna825	gnl|gene288|rna825	lGn=sh2b1.S hRef=sp|Q9NRF2|SH2B1_HUMAN hGn=SH2B1 E=0 (SH2B adapter protein 1)	S178	ILQWKSSAESPTE	1	1	1	1	10.6542	10.5159	10.6514	9.34077	10.0397	9.80961	10.1103	10.5268	9.78928	8.97762	10.7644	10.0847	rna825S178	#VALUE!	0	#VALUE!	0	#VALUE!	0
rna87903	gnl|gene44147|rna87903	lGn=LOC108708398 hRef=sp|P62899|RL31_HUMAN hGn=RPL31 E=3.19E-76 (60S ribosomal protein L31)	Y108	LYTLVTYVPVTNY	1	1	0	0.497889	12.0508	12.6251	13.5104	13.0875	13.2986	13.38	13.8995	13.7363	13.0193	12.8971	13.3381	13.0309	rna87903Y108	0.885471	-0.0775865	0.618015	0.197543	0.605755	-0.19055
rna6928	gnl|gene2383|rna6928	lGn=edc4.L hRef=sp|Q6P2E9|EDC4_HUMAN hGn=EDC4 E=0 (Enhancer of mRNA-decapping protein 4)	S607	LLLPTDSVPKLMT	1	1	1	0.0286553	11.1697	10.8703	10.9642	10.7636	10.0269	11.4936	8.68267	13.1495	12.3608	13.7477	12.2262	13.782	rna6928S607	0.48468	-0.322271	0.113264	-2.46987	0.00119914	-2.51722
rna18294	gnl|gene6255|rna18294	lGn=pabpc1.L hRef=sp|P11940|PABP1_HUMAN hGn=PABPC1 E=0 (Polyadenylate-binding protein 1)	S432	IAQLRPSPRWTAQ	1	1	0	2.02e-09	14.2845	13.7204	15.0092	16.2207	15.0947	15.9323	13.0395	14.6487	12.7277	14.0721	12.9005	13.6718	rna18294S432	0.583254	-0.495006	0.0139983	-1.24164	0.238932	1.16027
rna95136	gnl|gene49235|rna95136	lGn=LOC108719116 hRef=sp|Q9Y232|CDYL_HUMAN hGn=CDYL E=0 (Chromodomain Y-like protein)	S115	NNQLLHSSPKLRR	1	1	1	0.312302	19.4193	19.3305	19.7914	19.4556	19.6072	19.5908	19.3511	19.0979	19.5248	19.4787	19.3927	19.1103	rna95136S115	0.324998	0.147013	0.225553	0.193872	0.189821	0.229986
rna95136	gnl|gene49235|rna95136	lGn=LOC108719116 hRef=sp|Q9Y232|CDYL_HUMAN hGn=CDYL E=0 (Chromodomain Y-like protein)	S116	NQLLHSSPKLRRS	1	1	1	0.277423	16.4194	16.8193	16.5561	16.0052	16.6001	16.2816	16.4755	16.1662	16.9562	16.3792	16.8585	16.6397	rna95136S116	0.557957	0.156471	0.140263	0.368398	0.928517	-0.0263023
rna34481	gnl|gene11872|rna34481	lGn=lpin3.L hRef=sp|Q14693|LPIN1_HUMAN hGn=LPIN1 E=0 (Phosphatidate phosphatase LPIN1)	S259	TQSAPPSPTSRVA	1	1	1	0.0101149	13.1586	13.0163	12.4682	12.1069	13.2942	12.4785	12.2999	12.4612	11.8505	12.0383	12.7115	12.3169	rna34481S259	0.297575	0.439773	0.959072	0.0151749	0.420176	0.26181
rna85278	gnl|gene42388|rna85278	lGn=ldlr.S hRef=sp|P01130|LDLR_HUMAN hGn=LDLR E=0 (Low-density lipoprotein receptor)	S873	QVHICRSQDGYTY	1	1	0	2.22e-09	13.5188	13.1874	12.8061	12.0903	11.639	12.5851	12.6158	12.0841	11.579	11.0298	11.9765	11.7001	rna85278S873	0.960083	0.0337165	0.353449	0.452458	0.0830993	1.01626
rna96088	gnl|gene49898|rna96088	lGn=LOC108697324 hRef=sp|P34947|GRK5_HUMAN hGn=GRK5 E=0 (G protein-coupled receptor kinase 5)	S484	LDIEQFSTVKGVN	1	1	0	0.277422	14.0007	14.4847	12.8028	14.2363	13.6045	14.7976	15.1875	16.6509	15.0931	16.088	14.8414	16.3128	rna96088S484	0.0556542	-1.03687	0.0024826	-1.30991	0.00132253	-1.84438
rna6806	gnl|gene2340|rna6806	lGn=ubn2.S hRef=sp|Q6ZU65|UBN2_HUMAN hGn=UBN2 E=0 (Ubinuclein-2)	S675	KPKVKESSPKKEQ	1	1	0	0.528327	14.0659	14.3513	14.2926	14.0115	14.2116	14.2911	13.7952	14.4582	13.5466	13.9729	13.148	13.2925	rna6806S675	0.832787	-0.0279258	0.347893	-0.411296	0.430457	0.310064
rna6806	gnl|gene2340|rna6806	lGn=ubn2.S hRef=sp|Q6ZU65|UBN2_HUMAN hGn=UBN2 E=0 (Ubinuclein-2)	S951	PQISSTSPVLKTP	1	1	1	0.277422	16.6216	16.6266	14.9415	13.1858	12.8001	12.5996	15.3123	14.2305	14.9476	14.7186	15.1925	14.2313	rna6806S951	0.71734	0.650397	0.0177253	0.757287	0.849578	-0.256181
rna6079	gnl|gene2093|rna6079	lGn=fam73a.L hRef=tr|A0A2R8YGK2|A0A2R8YGK2_HUMAN hGn=MIGA1 E=0 (Mitoguardin 1)	S111	KERGSQSHLNGDL	1	1	1	1	11.8422	12.2927	11.111	11.7003	10.998	11.3431	11.5914	11.8254	12.3509	11.8768	12.5015	12.4133	rna6079S111	0.294481	-0.461672	0.762786	0.109412	0.481014	-0.259761
rna14783	gnl|gene5059|rna14783	lGn=kif9.S hRef=sp|Q9HAQ2|KIF9_HUMAN hGn=KIF9 E=0 (Kinesin-like protein KIF9)	S580	EDRSLSSSPPPKP	1	1	1	1	15.4632	14.9495	14.5917	14.7466	15.0465	14.9495	14.8119	14.8537	15.539	15.1283	14.7709	14.895	rna14783S580	0.591198	0.151929	0.772489	0.0815907	0.518194	-0.0771503
rna55503	gnl|gene19016|rna55503	lGn=lars.L hRef=tr|A0A6I8PIP7|A0A6I8PIP7_HUMAN hGn=LARS1 E=0 (Leucyl-tRNA synthetase)	S282	PLPTKLSGLKGRN	1	1	1	6.03e-06	12.4213	12.4269	12.6582	12.5774	12.599	12.1993	12.6478	12.2961	12.478	12.1793	12.5256	12.1373	rna55503S282	0.293237	0.158278	0.00754353	0.346217	0.175207	0.196975
rna10176	gnl|gene3498|rna10176	lGn=LOC108707142 hRef=sp|Q96L91|EP400_HUMAN hGn=EP400 E=0 (E1A-binding protein p400)	S473	AMKQPQSPMVTLG	1	1	1	0.00683928	10.1798	10.5696	11.0018	10.1378	9.9853	11.0372	10.4484	10.8566	11.6775	11.3716	10.8349	11.8126	rna10176S473	0.659647	-0.192586	0.474048	-0.360014	0.113663	-0.765412
rna10176	gnl|gene3498|rna10176	lGn=LOC108707142 hRef=sp|Q96L91|EP400_HUMAN hGn=EP400 E=0 (E1A-binding protein p400)	S567	TIAKQQSPGIVSQ	1	1	1	2.22e-09	13.8018	13.8142	13.4281	14.0924	13.758	14.222	11.0184	13.9131	12.5512	13.5381	13.3752	13.8144	rna10176S567	0.0869645	-0.380263	0.108595	-1.44029	0.155285	0.287661
rna19906	gnl|gene6802|rna19906	lGn=LOC108698325 hRef=sp|Q9C0D6|FHDC1_HUMAN hGn=FHDC1 E=1.78E-103 (FH2 domain-containing protein 1)	S502	RSSGSFSPTSTIP	1	1	1	0.627784	14.3681	13.9311	13.988	13.4742	13.7913	13.9599	14.0937	14.0838	13.133	13.2885	12.9928	14.2985	rna19906S502	0.322294	0.260755	0.354755	-0.483789	0.782523	-0.101892
rna45053	gnl|gene15435|rna45053	lGn=alpk1.L hRef=sp|Q96QP1|ALPK1_HUMAN hGn=ALPK1 E=0 (Alpha-protein kinase 1)	S529	IRSNAVSFSSDEG	1	1	1	0.00845908	13.7173	13.5223	13.2374	12.6039	12.9826	13.3084	13.1554	13.1526	13.357	13.3642	12.4024	12.7919	rna45053S529	0.658195	0.167566	0.715139	-0.131317	0.903088	0.0419935
rna19833	gnl|gene6775|rna19833	lGn=apbb1.L hRef=sp|O00213|APBB1_HUMAN hGn=APBB1 E=0 (Amyloid-beta A4 precursor protein-binding family B member 1)	S176	TRDGGRSASLLFG	1	1	1	0.000855428	15.4399	14.9844	16.4676	16.1908	16.4342	16.2402	13.6106	13.2284	13.1143	13.3089	13.4985	13.173	rna19833S176	0.592283	0.308782	0.332819	0.171031	0.00338868	2.56838
rna19833	gnl|gene6775|rna19833	lGn=apbb1.L hRef=sp|O00213|APBB1_HUMAN hGn=APBB1 E=0 (Amyloid-beta A4 precursor protein-binding family B member 1)	S641	VQSILGSFKTKRP	1	1	1	2.16e-09	12.653	13.1017	13.0951	12.999	12.8434	12.8779	12.1872	12.802	13.3608	13.0592	12.7466	12.4917	rna19833S641	0.419188	-0.129048	0.96136	-0.0194095	0.302349	0.20859
rna59718	gnl|gene20446|rna59718	lGn=mcm7.S hRef=sp|P33993|MCM7_HUMAN hGn=MCM7 E=0 (DNA replication licensing factor MCM7)	S679	ARSVKYSEAEQRC	1	1	0	0.277422	17.4944	17.4206	17.3969	17.1317	17.3218	17.5166	16.6106	16.2487	16.3649	16.5257	16.2702	16.337	rna59718S679	0.722221	0.048062	0.748268	0.0447801	0.00223668	0.98584
rna21210	gnl|gene7268|rna21210	lGn=haus5.L hRef=sp|O94927|HAUS5_HUMAN hGn=HAUS5 E=5.47E-80 (HAUS augmin-like complex subunit 5)	S277	SQAADLSKGPSCQ	1	1	1	2e-09	14.0473	14.4646	15.3627	14.3179	14.9439	13.938	16.1961	15.9743	16.257	16.081	16.4325	16.3878	rna21210S277	0.263175	0.544435	0.359888	0.147504	0.000674109	-1.90754
rna23595	gnl|gene8095|rna23595	lGn=lats1.S hRef=sp|O95835|LATS1_HUMAN hGn=LATS1 E=0 (Serine/threonine-protein kinase LATS1)	S599	KKQITTSPVPVRK	1	1	1	0.277422	13.6548	13.5592	11.0852	10.4167	9.6264	13.651	14.7581	13.9525	13.6909	14.3747	14.3432	14.6261	rna23595S599	0.530931	-1.08685	0.890857	-0.0537275	0.175893	-1.77544
rna23595	gnl|gene8095|rna23595	lGn=lats1.S hRef=sp|O95835|LATS1_HUMAN hGn=LATS1 E=0 (Serine/threonine-protein kinase LATS1)	S621	SQIQSYSPQAFKF	1	1	1	0.000588339	13.9098	14.3545	13.4377	13.435	13.2075	13.7549	14.5473	14.8557	14.567	14.7748	14.8422	14.4067	rna23595S621	0.386529	-0.329817	0.880387	-0.0269016	0.051722	-0.830928
rna89540	gnl|gene45248|rna89540	lGn=LOC108714533 hRef=sp|Q9UPQ9|TNR6B_HUMAN hGn=TNRC6B E=0 (Trinucleotide repeat-containing gene 6B protein)	S396	GNPESDSSFSGTQ	1	1	1	0.277423	15.327	15.3735	15.3827	15.1117	14.8652	15.2489	15.418	14.8445	14.8419	14.7032	14.9259	15.2612	rna89540S396	0.783421	-0.0530777	0.63601	0.125618	0.168602	0.308378
rna89540	gnl|gene45248|rna89540	lGn=LOC108714533 hRef=sp|Q9UPQ9|TNR6B_HUMAN hGn=TNRC6B E=0 (Trinucleotide repeat-containing gene 6B protein)	S652	AGGSGGSGDSLNS	1	1	0	0.259291	12.9526	12.0014	12.4629	11.5665	12.6226	12.0698	12.2395	12.4972	12.0499	12.0882	11.921	11.3394	rna89540S652	0.0200183	0.80014	0.799863	0.0951942	0.81065	-0.0956647
rna89540	gnl|gene45248|rna89540	lGn=LOC108714533 hRef=sp|Q9UPQ9|TNR6B_HUMAN hGn=TNRC6B E=0 (Trinucleotide repeat-containing gene 6B protein)	S655	SGGSGDSLNSSNR	1	1	0	2.25e-09	11.2553	12.2953	11.636	11.7035	11.8594	10.8939	12.0752	12.0235	12.172	11.7369	12.5811	12.043	rna89540S655	0.92004	-0.0473232	0.136747	0.341634	0.507963	-0.30358
rna89540	gnl|gene45248|rna89540	lGn=LOC108714533 hRef=sp|Q9UPQ9|TNR6B_HUMAN hGn=TNRC6B E=0 (Trinucleotide repeat-containing gene 6B protein)	S659	GDSLNSSNRRSNR	1	1	0	1	11.2539	12.3065	11.7104	12.3328	12.145	12.7734	13.2436	13.4652	12.3323	13.2966	12.5551	13.585	rna89540S659	0.061851	-0.767767	0.0615931	-0.738647	0.00482253	-0.978073
rna86492	gnl|gene43198|rna86492	lGn=eef1d.L hRef=tr|E9PRY8|E9PRY8_HUMAN hGn=EEF1D E=3.49E-147 (Elongation factor 1-delta)	T486	LRTVLHTPKEAQT	1	1	0	2.14e-09	15.8412	16.1307	16.2937	16.116	16.1911	16.441	15.4286	15.002	15.3883	15.4819	15.4771	15.6509	rna86492T486	0.524671	-0.120552	0.800051	0.0530602	0.0183956	0.850954
rna86492	gnl|gene43198|rna86492	lGn=eef1d.L hRef=tr|E9PRY8|E9PRY8_HUMAN hGn=EEF1D E=3.49E-147 (Elongation factor 1-delta)	T582	VQKVQVTPAAKEE	1	1	1	2.11e-09	17.2444	17.2184	16.9989	16.6245	16.5547	16.5994	15.2716	15.6635	15.4348	16.6458	15.6987	16.5367	rna86492T582	0.699391	0.11861	0.071984	-0.813637	0.224702	0.532097
rna20829	gnl|gene7134|rna20829	lGn=pdxdc1.L hRef=tr|J3KNK7|J3KNK7_HUMAN hGn=PDXDC1 E=0 (Pyridoxal-dependent decarboxylase domain-containing protein 1)	S380	ENLKNLSPVKTPV	1	1	1	1.96e-09	14.7537	14.9098	15.0383	14.7675	14.8342	14.8518	15.7748	15.971	16.0403	16.1325	16.0694	16.2579	rna20829S380	0.748502	0.032376	0.273119	-0.158939	0.000161081	-1.27742
rna12692	gnl|gene4358|rna12692	lGn=LOC108702929 hRef=sp|Q71U36|TBA1A_HUMAN hGn=TUBA1A E=0 (Tubulin alpha-1A chain)	S277	TYAPVISAEKAYH	1	1	0	2.06e-09	12.4819	12.9981	12.4461	11.6426	11.7283	10.5769	9.53908	10.5663	11.3279	10.5527	11.8623	10.5935	rna12692S277	0.553467	0.47958	0.654729	0.33893	0.170758	1.16839
rna15349	gnl|gene5247|rna15349	lGn=scyl2.S hRef=tr|F8VSC5|F8VSC5_HUMAN hGn=SCYL2 E=0 (SCY1-like protein 2 (Fragment))	T682	KSQQQLTPSTVTP	1	1	1	0.252252	13.6436	14.5188	14.7367	14.4927	14.4607	14.5049	14.1982	14.7583	14.7975	14.8772	14.9012	14.7342	rna15349T682	0.530429	-0.225167	0.519672	-0.157605	0.00316996	-0.284415
rna29876	gnl|gene10275|rna29876	lGn=rev1.S hRef=sp|Q9UBZ9|REV1_HUMAN hGn=REV1 E=0 (DNA repair protein REV1)	S849	QGQKMKSFSEDND	1	1	1	0.00758975	13.9191	13.8056	14.2655	14.0835	14.4399	14.5503	15.0545	15.6345	16.403	16.0983	16.4517	15.1556	rna29876S849	0.827734	0.0617253	0.557635	0.340295	0.0130702	-1.48297
rna29876	gnl|gene10275|rna29876	lGn=rev1.S hRef=sp|Q9UBZ9|REV1_HUMAN hGn=REV1 E=0 (DNA repair protein REV1)	S903	QKNGFSSPNNVKS	1	1	1	0.274995	14.9946	16.0209	15.6979	16.0487	16.0194	15.704	16.71	16.3685	16.1847	16.1396	15.7763	15.9657	rna29876S903	0.333664	-0.353906	0.834159	0.0657587	0.220073	-0.233388
rna59587	gnl|gene20398|rna59587	lGn=kdm6a.S hRef=tr|A0A087X0R0|A0A087X0R0_HUMAN hGn=KDM6A E=0 (Lysine-specific demethylase 6A)	S872	DNSVASSPSSAIS	1	1	1	1	13.5248	13.4438	14.6979	14.7452	14.8296	14.4519	13.3674	13.2915	13.8092	13.7222	14.218	13.7976	rna59587S872	0.822316	0.137166	0.541779	0.194418	0.224184	0.609835
rna54604	gnl|gene18708|rna54604	lGn=unnamed.L hRef=tr|A0A1B0GTN9|A0A1B0GTN9_HUMAN hGn=PLEKHA7 E=7.97E-49 (Pleckstrin homology domain-containing family A member 7 (Fragment))	S121	VKNRRFSFKAEHT	1	1	0	2.1e-09	17.7038	17.774	16.6857	16.1251	16.6196	16.4426	17.3303	17.1625	17.6749	17.4681	17.6708	17.2396	rna54604S121	0.735852	0.222469	0.140659	0.268578	0.377144	-0.5095
rna54604	gnl|gene18708|rna54604	lGn=unnamed.L hRef=tr|A0A1B0GTN9|A0A1B0GTN9_HUMAN hGn=PLEKHA7 E=7.97E-49 (Pleckstrin homology domain-containing family A member 7 (Fragment))	S503	DLAVSASPSLGRT	1	1	0	0.0084518	13.2257	12.9607	9.67946	13.2672	10.3857	12.8248	15.3913	14.9208	14.6613	14.658	14.9563	14.9598	rna54604S503	0.153311	-1.92063	0.536519	0.156825	0.000347182	-1.82861
rna54604	gnl|gene18708|rna54604	lGn=unnamed.L hRef=tr|A0A1B0GTN9|A0A1B0GTN9_HUMAN hGn=PLEKHA7 E=7.97E-49 (Pleckstrin homology domain-containing family A member 7 (Fragment))	S562	HMMKSLSRPQTPS	1	1	1	1	10.0346	12.8842	12.0001	12.6488	11.6632	13.0269	12.9613	14.6276	13.3259	14.3172	12.6936	14.0231	rna54604S562	0.0583402	-1.62065	0.00629008	-1.32902	0.00205884	-1.46933
rna54604	gnl|gene18708|rna54604	lGn=unnamed.L hRef=tr|A0A1B0GTN9|A0A1B0GTN9_HUMAN hGn=PLEKHA7 E=7.97E-49 (Pleckstrin homology domain-containing family A member 7 (Fragment))	T632	MQMRPSTPAERVI	1	1	0	1	10.9502	10.2065	11.6678	10.222	10.1046	10.9014	12.5628	14.7464	11.7792	14.2244	12.3351	14.3133	rna54604T632	0.411261	0.464232	0.00147297	-2.20231	0.000141869	-3.98473
rna28181	gnl|gene9686|rna28181	lGn=pc.L hRef=tr|E9PRE7|E9PRE7_HUMAN hGn=PC E=0 (Pyruvate carboxylase, mitochondrial)	S356	HVAEGKSLPDLGL	1	1	0	1.96e-09	14.0179	13.704	13.4394	12.7766	12.5079	12.548	12.8599	12.7321	14.0535	14.08	13.6558	13.5712	rna28181S356	0.609552	0.312187	0.912044	0.0619647	0.44104	-0.451572
rna28181	gnl|gene9686|rna28181	lGn=pc.L hRef=tr|E9PRE7|E9PRE7_HUMAN hGn=PC E=0 (Pyruvate carboxylase, mitochondrial)	T908	GDVIKVTPSSKIV	1	1	0	0.00543133	15.6537	15.6904	14.8993	15.2658	13.8647	14.352	13.9391	14.7731	15.4863	15.9726	15.6845	15.5997	rna28181T908	0.672451	-0.296815	0.564061	-0.411837	0.550204	-0.345737
rna48270	gnl|gene16527|rna48270	lGn=creb3l2.L hRef=sp|Q70SY1|CR3L2_HUMAN hGn=CREB3L2 E=1.6E-170 (Cyclic AMP-responsive element-binding protein 3-like protein 2)	S247	GKMAARSPSALSN	1	1	0	0.00941458	13.9324	13.7442	13.558	12.5837	13.0899	12.6612	14.4856	12.6085	14.3183	13.5942	14.0312	13.2745	rna48270S247	0.300944	0.530399	0.0247515	1.11928	0.748638	-0.162708
rna7618	gnl|gene2622|rna7618	lGn=fam149b1.S hRef=sp|Q96BN6|F149B_HUMAN hGn=FAM149B1 E=1.41E-100 (Primary cilium assembly protein FAM149B1)	S482	GNEVPCSPVPFNR	1	1	1	7.61e-07	13.6357	13.8859	14.0056	13.4033	13.6593	13.7232	11.5403	13.0457	10.7519	10.7727	12.0397	12.698	rna7618S482	0.63168	0.0960906	0.414286	-0.728131	0.106174	1.49867
rna14666	gnl|gene5019|rna14666	lGn=h1foo.L hRef=sp|Q8IZA3|H18_HUMAN hGn=H1-8 E=1.43E-22 (Histone H1.8)	S101	LIRPLNSSATGAT	1	1	0	0.504735	16.2763	16.2238	16.2467	16.3981	16.037	16.1303	15.9689	16.0461	16.1249	16.0971	16.3916	16.4997	rna14666S101	0.587735	-0.0640284	0.795118	-0.0525211	0.834691	0.0364119
rna14666	gnl|gene5019|rna14666	lGn=h1foo.L hRef=sp|Q8IZA3|H18_HUMAN hGn=H1-8 E=1.43E-22 (Histone H1.8)	S235	TKAQKDSTDEAAP	1	1	1	1	15.6719	15.8504	15.9639	15.4477	15.8906	15.5775	14.8172	14.3376	15.1559	14.8941	15.1822	14.9312	rna14666S235	0.215518	0.216924	0.215669	0.330776	0.0160488	0.904227
rna39371	gnl|gene13529|rna39371	lGn=evi5.L hRef=tr|A0A1B0GUF4|A0A1B0GUF4_HUMAN hGn=EVI5 E=0 (Ecotropic viral integration site 5 protein homolog (Fragment))	S514	IEKRNTSLPDENN	1	1	0	0.00845848	16.38	16.8461	16.5968	16.5049	16.0681	16.639	15.5067	14.3884	10.8256	14.2129	14.4325	14.9349	rna39371S514	0.159845	-0.315001	0.554096	-0.92374	0.000843275	2.15128
rna93628	gnl|gene48155|rna93628	lGn=LOC108695556 hRef=sp|B4DU55|ZN879_HUMAN hGn=ZNF879 E=6.57E-133 (Zinc finger protein 879)	T124	NHQKIHTGEKPLT	1	1	0	2.06e-09	13.8035	13.4964	14.1835	14.0795	14.1453	14.3009	15.6515	15.7598	15.7086	15.4858	15.7749	15.5394	rna93628T124	0.766996	0.0851924	0.269551	0.11667	0.00299554	-1.63604
rna23144	gnl|gene7935|rna23144	lGn=ciapin1.L hRef=sp|Q6FI81|CPIN1_HUMAN hGn=CIAPIN1 E=4.98E-128 (Anamorsin)	S170	PNYEVGSSRQLSL	1	1	1	0.277422	13.4932	12.7096	10.7444	13.2733	9.96648	13.9469	14.8864	16.1561	15.9183	17.1648	15.2959	16.5502	rna23144S170	0.165896	-1.90856	0.040148	-1.25685	0.00201151	-3.31376
rna23144	gnl|gene7935|rna23144	lGn=ciapin1.L hRef=sp|Q6FI81|CPIN1_HUMAN hGn=CIAPIN1 E=4.98E-128 (Anamorsin)	T181	SLPKRKTAEKPSV	1	1	1	2.06e-09	17.2241	18.08	17.7632	18.1261	17.9186	18.0172	17.7947	18.2897	18.0324	18.3084	17.2992	18.4557	rna23144T181	0.107958	-0.439202	0.0445288	-0.642499	0.0106663	-0.276803
rna10059	gnl|gene3460|rna10059	lGn=capza1.L hRef=sp|P52907|CAZA1_HUMAN hGn=CAPZA1 E=0 (F-actin-capping protein subunit alpha-1)	S184	KFTISGSTAQLVG	1	1	1	1	13.512	13.7189	13.6841	13.542	13.817	13.6771	13.2958	13.4283	13.8268	13.5522	13.8129	13.6036	rna10059S184	0.82016	0.0250387	0.55554	0.117131	0.188647	0.117969
rna79888	gnl|gene38654|rna79888	lGn=hadha.S hRef=sp|P40939|ECHA_HUMAN hGn=HADHA E=0 (Trifunctional enzyme subunit alpha, mitochondrial)	S228	LGPGLKSPEERTI	1	1	0	1.9e-09	14.212	14.3728	13.5064	13.4093	10.7724	13.0377	12.3712	12.3923	14.1705	14.3933	14.393	13.995	rna79888S228	0.526976	-0.776365	0.956503	0.051376	0.986525	0.0131086
rna87015	gnl|gene43552|rna87015	lGn=LOC495312 hRef=sp|P27448|MARK3_HUMAN hGn=MARK3 E=0 (MAP/microtubule affinity-regulating kinase 3)	S378	DASDSSSSSNLSL	1	1	0	0.350374	16.5435	16.4522	16.3478	16.4015	16.2511	16.2448	16.8381	16.6331	16.4679	16.3503	16.5372	16.2279	rna87015S378	0.89725	0.0146166	0.271409	0.210649	0.794798	-0.037597
rna87015	gnl|gene43552|rna87015	lGn=LOC495312 hRef=sp|P27448|MARK3_HUMAN hGn=MARK3 E=0 (MAP/microtubule affinity-regulating kinase 3)	S379	ASDSSSSSNLSLA	1	1	0	1	16.1186	15.5417	15.8494	15.8678	15.7579	15.6513	15.7082	15.3434	15.6656	15.4384	15.5934	15.1625	rna87015S379	0.199888	0.22169	0.0176643	0.340962	0.0412528	0.372155
rna87015	gnl|gene43552|rna87015	lGn=LOC495312 hRef=sp|P27448|MARK3_HUMAN hGn=MARK3 E=0 (MAP/microtubule affinity-regulating kinase 3)	S400	NSNSGQSPHHKVR	1	1	1	6.11e-06	12.3521	12.4698	11.8195	11.6356	12.2346	12.7627	12.6581	12.7656	12.6532	12.3842	12.8016	12.3952	rna87015S400	0.701834	-0.154009	0.231902	0.189295	0.564991	-0.225622
rna87015	gnl|gene43552|rna87015	lGn=LOC495312 hRef=sp|P27448|MARK3_HUMAN hGn=MARK3 E=0 (MAP/microtubule affinity-regulating kinase 3)	S597	QTRSRGSTNLFSK	1	1	0	0.00845836	14.6135	14.5191	14.8685	14.7016	14.956	14.6627	15.1142	14.9709	15.1579	15.2169	14.9778	15.4433	rna87015S597	0.188536	0.184869	0.435452	-0.127092	0.0167382	-0.582564
rna87015	gnl|gene43552|rna87015	lGn=LOC495312 hRef=sp|P27448|MARK3_HUMAN hGn=MARK3 E=0 (MAP/microtubule affinity-regulating kinase 3)	T662	FTWSMKTTSSMDP	1	1	1	1	10.5572	10.1724	10.0089	9.02637	9.97953	9.55916	9.76227	10.4183	9.94176	9.41557	10.0906	9.59666	rna87015T662	#VALUE!	0	#VALUE!	0	#VALUE!	0
rna34622	gnl|gene11924|rna34622	lGn=nudc.S hRef=sp|Q9Y266|NUDC_HUMAN hGn=NUDC E=2.25E-156 (Nuclear migration protein nudC)	S314	KINPENSKLSDLD	1	1	0	0.000855899	13.536	15.0103	14.6671	14.2926	14.2411	14.0479	15.505	15.0885	15.0925	15.1388	15.7019	15.2923	rna34622S314	0.528495	-0.302197	0.242474	0.259939	0.0705234	-0.722966
rna78615	gnl|gene37780|rna78615	lGn=LOC108717380 hRef=tr|A0A087X0M4|A0A087X0M4_HUMAN hGn=SLC4A1AP E=0 (Kanadaptin)	S134	TQRTSRSSQGPLV	1	1	1	0.647465	14.953	15.7807	14.4544	14.5817	14.1882	14.6374	15.1614	15.7316	17.3204	16.919	17.2536	15.6175	rna78615S134	0.357409	-0.468083	0.583798	0.489154	0.128966	-1.08939
rna78615	gnl|gene37780|rna78615	lGn=LOC108717380 hRef=tr|A0A087X0M4|A0A087X0M4_HUMAN hGn=SLC4A1AP E=0 (Kanadaptin)	S171	HSPEESSSPRGIT	1	1	1	0.364955	16.2299	16.2543	16.2534	16.0615	16.3393	15.9256	16.0046	15.0633	15.9455	15.9418	15.3602	15.6839	rna78615S171	0.127525	0.193737	0.566585	0.207138	0.135746	0.517509
rna78615	gnl|gene37780|rna78615	lGn=LOC108717380 hRef=tr|A0A087X0M4|A0A087X0M4_HUMAN hGn=SLC4A1AP E=0 (Kanadaptin)	T253	PPACNRTPSAETP	1	1	1	0.723125	9.20337	14.5554	13.5572	14.2892	13.679	14.2221	14.2394	15.1289	14.5276	14.9038	14.9084	15.0244	rna78615T253	0.208703	-2.20905	0.0872737	-0.460591	0.00535153	-0.663498
rna78615	gnl|gene37780|rna78615	lGn=LOC108717380 hRef=tr|A0A087X0M4|A0A087X0M4_HUMAN hGn=SLC4A1AP E=0 (Kanadaptin)	S797	EEADKGSPQKTAC	1	1	1	1.9e-09	16.7987	16.5117	16.5719	16.5293	16.4936	16.4789	16.7266	16.4625	16.4096	16.2854	16.7014	16.3177	rna78615S797	0.283401	0.114744	0.0896121	0.257355	0.0549702	0.151441
rna87607	gnl|gene43944|rna87607	lGn=LOC108712539 hRef=tr|H0YGE5|H0YGE5_HUMAN hGn=DENND5B E=0 (DENN domain-containing protein 5B (Fragment))	S832	LERAAASPTAPGP	1	1	1	6.08e-06	13.879	13.4042	13.0244	12.2726	12.6204	12.2405	14.0484	14.6177	14.5402	14.5483	14.3397	14.493	rna87607S832	0.371881	0.535474	0.173459	-0.243552	0.00759909	-1.91388
rna91184	gnl|gene46423|rna91184	lGn=LOC108696531 hRef=tr|H7BYW9|H7BYW9_HUMAN hGn=RERE E=0 (Arginine-glutamic acid dipeptide repeats protein)	S461	IKEEASSPLKSAK	1	1	0	0.00845424	16.0071	15.5702	15.4007	15.4653	15.9979	15.8188	18.3223	17.2278	17.2028	17.0727	17.6714	17.2853	rna91184S461	0.462477	0.183752	0.179881	0.536868	0.000210178	-1.57715
rna91184	gnl|gene46423|rna91184	lGn=LOC108696531 hRef=tr|H7BYW9|H7BYW9_HUMAN hGn=RERE E=0 (Arginine-glutamic acid dipeptide repeats protein)	S500	SGPNSPSEGEGEG	1	1	0	6.14e-06	8.78079	10.6684	10.3369	11.3168	10.5048	10.9963	12.8834	13.0064	13.3163	12.9225	13.1233	12.8785	rna91184S500	0.12569	-1.11967	0.258796	0.171875	0.000525999	-1.94194
rna76805	gnl|gene36457|rna76805	lGn=LOC108708132 hRef=sp|Q8N468|MFD4A_HUMAN hGn=MFSD4A E=0 (Major facilitator superfamily domain-containing protein 4A)	S232	VPIAVFSLLYKEG	1	1	0	2.17e-09	10.5958	12.975	10.5555	14.161	12.5649	14.8774	15.606	17.6818	16.3425	17.5854	16.0528	17.3265	rna76805S232	0.0329351	-2.76573	0.00305413	-1.5308	0.00335173	-3.52678
rna85292	gnl|gene42404|rna85292	lGn=LOC108698189 hRef=sp|Q96C92|ENTR1_HUMAN hGn=ENTR1 E=8.31E-72 (Endosome-associated-trafficking regulator 1)	S161	TQNHPDSTCHSEE	1	1	1	0.243757	7.44959	9.97451	11.2075	10.3084	10.2535	11.189	9.32173	11.8063	10.6338	12.6018	11.2957	12.3435	rna85292S161	0.51093	-0.853759	0.0427829	-1.83343	0.0151049	-1.7599
rna85292	gnl|gene42404|rna85292	lGn=LOC108698189 hRef=sp|Q96C92|ENTR1_HUMAN hGn=ENTR1 E=8.31E-72 (Endosome-associated-trafficking regulator 1)	S165	PDSTCHSEEGLRL	1	1	1	0.202917	11.396	11.2423	10.7855	10.7239	10.8846	10.4492	11.8256	11.3275	12.1768	11.6549	11.8679	10.9466	rna85292S165	0.509425	0.216874	0.0497609	0.647131	0.178727	-0.504509
rna94015	gnl|gene48427|rna94015	lGn=LOC108715723 hRef=sp|Q86YS3|RFIP4_HUMAN hGn=RAB11FIP4 E=2.85E-34 (Rab11 family-interacting protein 4)	S323	LADENQSLREINE	1	1	0	2.02e-09	13.7529	14.4466	14.6659	14.9166	14.6135	14.863	15.9712	15.6332	15.1317	14.2492	15.6661	15.4344	rna94015S323	0.295731	-0.39799	0.385086	0.484064	0.47074	-0.36354
rna80502	gnl|gene39053|rna80502	lGn=mprip.L hRef=sp|Q6WCQ1|MPRIP_HUMAN hGn=MPRIP E=0 (Myosin phosphatase Rho-interacting protein)	S263	RKTRVESGYFSLE	1	1	0	6.1e-06	16.4656	16.6265	16.3835	16.4375	16.5617	16.6404	13.9566	13.605	13.6816	13.7967	13.88	13.3668	rna80502S263	0.305067	-0.0978756	0.168634	0.249898	2.9281e-05	2.97865
rna80502	gnl|gene39053|rna80502	lGn=mprip.L hRef=sp|Q6WCQ1|MPRIP_HUMAN hGn=MPRIP E=0 (Myosin phosphatase Rho-interacting protein)	T323	SSSNKPTSEARQG	1	1	1	0.293333	14.7337	15.4044	15.5304	15.8114	15.4018	15.7847	15.8677	16.95	16.1067	17.0281	16.1717	17.1627	rna80502T323	0.186961	-0.444872	0.000856188	-0.99828	0.000686841	-1.38012
rna80502	gnl|gene39053|rna80502	lGn=mprip.L hRef=sp|Q6WCQ1|MPRIP_HUMAN hGn=MPRIP E=0 (Myosin phosphatase Rho-interacting protein)	S373	RRSSESSMTPDLL	1	1	0	0.6452	15.3344	15.1099	15.0811	14.8185	15.2661	14.6703	13.5887	13.3777	14.3305	13.8469	14.6147	13.2051	rna80502S373	0.0734149	0.360958	0.123931	0.701426	0.00385573	1.38969
rna80502	gnl|gene39053|rna80502	lGn=mprip.L hRef=sp|Q6WCQ1|MPRIP_HUMAN hGn=MPRIP E=0 (Myosin phosphatase Rho-interacting protein)	T637	RWQQVETTPLREQ	1	1	1	1	17.5498	17.9093	18.0075	17.8154	17.4081	17.5003	17.8892	18.1071	17.7487	17.8063	17.839	17.8232	rna80502T637	0.713167	-0.0865065	0.459407	-0.0865771	0.339889	-0.17056
rna30567	gnl|gene10521|rna30567	lGn=bard1.L hRef=sp|Q99728|BARD1_HUMAN hGn=BARD1 E=0 (BRCA1-associated RING domain protein 1)	S252	YEFVSDSPDGEPA	1	1	1	0.00844865	13.1018	14.195	12.3675	13.6519	13.6939	14.1694	9.0069	13.4037	9.67178	12.0417	12.0534	12.3769	rna30567S252	0.0875186	-0.951074	0.0796897	-2.36338	0.0351016	1.39803
rna30567	gnl|gene10521|rna30567	lGn=bard1.L hRef=sp|Q99728|BARD1_HUMAN hGn=BARD1 E=0 (BRCA1-associated RING domain protein 1)	S425	KACKTVSPHKPSE	1	1	1	0.00845391	17.4076	17.4374	17.4428	17.0298	17.2435	17.527	15.9491	16.094	15.8769	15.86	16.3837	15.7912	rna30567S425	0.850242	0.0331961	0.444929	0.15483	0.00136142	1.41633
rna41489	gnl|gene14235|rna41489	lGn=cast.S hRef=tr|E7EVY3|E7EVY3_HUMAN hGn=CAST E=1.25E-78 (Calpain inhibitor)	S189	PPKVTPSSAGKVS	1	1	1	0.277423	15.4975	15.5511	15.2957	15.3386	14.8448	15.1937	14.5796	14.336	14.3911	14.5772	14.894	15.3394	rna41489S189	0.535243	-0.148427	0.719988	-0.129321	0.128942	0.610239
rna41489	gnl|gene14235|rna41489	lGn=cast.S hRef=tr|E7EVY3|E7EVY3_HUMAN hGn=CAST E=1.25E-78 (Calpain inhibitor)	S533	PEVVVASSTSTVK	1	1	1	0.723522	15.0293	14.219	14.0622	14.2439	14.2325	14.266	13.9287	15.5574	14.6698	15.9196	15.503	15.7391	rna41489S533	0.542568	0.198355	0.0901011	-1.03818	0.000143328	-1.4957
rna41489	gnl|gene14235|rna41489	lGn=cast.S hRef=tr|E7EVY3|E7EVY3_HUMAN hGn=CAST E=1.25E-78 (Calpain inhibitor)	S595	LGKRDDSIPPAYR	1	1	1	2.18e-09	16.2164	15.8361	15.4974	15.6076	14.9432	15.5677	15.5662	15.4748	15.6014	15.7374	15.6444	15.1507	rna41489S595	0.770198	-0.118141	0.431175	0.149692	0.316801	0.21619
rna41489	gnl|gene14235|rna41489	lGn=cast.S hRef=tr|E7EVY3|E7EVY3_HUMAN hGn=CAST E=1.25E-78 (Calpain inhibitor)	S688	APAQAPSADPLDA	1	1	0	2.21e-09	9.78374	10.8625	9.43661	9.12381	9.97286	10.6702	9.42295	10.7003	9.31786	10.0565	11.1244	9.53977	rna41489S688	#VALUE!	0	#VALUE!	0	#VALUE!	0
rna41489	gnl|gene14235|rna41489	lGn=cast.S hRef=tr|E7EVY3|E7EVY3_HUMAN hGn=CAST E=1.25E-78 (Calpain inhibitor)	T720	DKVKEGTPGKEKK	1	1	0	2e-09	17.2704	17.3268	16.4907	16.248	16.42	16.5695	15.8298	16.1384	15.8462	16.383	15.8502	15.7857	rna41489T720	0.97807	0.0122859	0.207874	-0.260302	0.16756	0.612375
rna41489	gnl|gene14235|rna41489	lGn=cast.S hRef=tr|E7EVY3|E7EVY3_HUMAN hGn=CAST E=1.25E-78 (Calpain inhibitor)	S796	SSPKKGSGSDVVS	1	1	1	6.1e-06	18.2701	17.9015	18.1359	17.6686	18.5099	18.4158	17.0116	16.7227	16.3915	16.5653	17.0552	16.216	rna41489S796	0.276713	0.31001	0.290641	0.318059	0.00499027	1.49392
rna41489	gnl|gene14235|rna41489	lGn=cast.S hRef=tr|E7EVY3|E7EVY3_HUMAN hGn=CAST E=1.25E-78 (Calpain inhibitor)	S802	SGSDVVSCSKAST	1	1	1	0.00143085	17.3175	17.992	16.8275	17.8043	15.9766	17.0089	16.2412	17.9479	16.4854	17.6888	16.2414	17.9655	rna41489S802	0.144564	-0.894512	0.000216368	-1.54471	0.445674	-0.265636
rna41489	gnl|gene14235|rna41489	lGn=cast.S hRef=tr|E7EVY3|E7EVY3_HUMAN hGn=CAST E=1.25E-78 (Calpain inhibitor)	S903	KPKKSLSGDAAID	1	1	1	1	11.4579	12.4956	12.3426	12.2565	11.4461	11.5313	11.5499	10.4824	11.3786	11.6604	11.4264	11.903	rna41489S903	0.451785	-0.345584	0.82704	0.103005	0.229054	0.745868
rna41489	gnl|gene14235|rna41489	lGn=cast.S hRef=tr|E7EVY3|E7EVY3_HUMAN hGn=CAST E=1.25E-78 (Calpain inhibitor)	T926	TKSTEKTKQPSTD	1	1	1	1	12.8318	13.1109	11.8587	11.555	10.6207	9.29511	12.1153	12.1439	12.0228	12.0362	10.5559	10.7109	rna41489T926	0.74271	0.450097	0.928063	-0.0657018	0.808847	-0.310023
rna22708	gnl|gene7780|rna22708	lGn=piwil2.L hRef=sp|Q8TC59|PIWL2_HUMAN hGn=PIWIL2 E=0 (Piwi-like protein 2)	S166	PSVPSVSPTLSSD	1	1	1	0.0109741	14.439	14.0283	14.2405	14.2444	14.5053	14.1298	11.7338	12.5546	12.7393	13.1182	12.8796	13.6934	rna22708S166	0.0613865	0.260774	0.241124	-0.671173	0.0389773	1.01213
rna22708	gnl|gene7780|rna22708	lGn=piwil2.L hRef=sp|Q8TC59|PIWL2_HUMAN hGn=PIWIL2 E=0 (Piwi-like protein 2)	S171	VSPTLSSDPAPKE	1	1	1	1	15.1578	15.4655	15.1243	15.2984	15.3781	15.0225	13.7297	13.8116	12.94	14.0601	13.3319	13.7008	rna22708S171	0.795129	-0.0421085	0.105774	-0.523617	0.00109939	1.40465
rna50700	gnl|gene17369|rna50700	lGn=tbc1d23.L hRef=tr|E9PGE5|E9PGE5_HUMAN hGn=TBC1D23 E=0 (TBC1 domain family member 23)	S524	SFIENTSTPVDRI	1	1	1	0.277422	11.9858	12.3725	12.3516	12.3206	12.7474	12.6035	12.6583	12.7123	12.3562	12.5709	12.4406	12.5601	rna50700S524	0.78012	-0.0706145	0.275294	-0.129415	0.141902	-0.182271
rna27857	gnl|gene9574|rna27857	lGn=prpsap2.S hRef=sp|O60256|KPRB_HUMAN hGn=PRPSAP2 E=0 (Phosphoribosyl pyrophosphate synthase-associated protein 2)	S207	EAQDAESDMVDGR	1	1	1	0.0584395	12.7187	13.9749	13.4981	13.3715	13.6645	12.8159	13.2951	13.6707	13.1933	12.8534	13.6865	12.9174	rna27857S207	0.843166	-0.0936718	0.464297	0.244425	0.602317	0.240246
rna39847	gnl|gene13698|rna39847	lGn=jade2.L hRef=tr|B5MBX1|B5MBX1_HUMAN hGn=JADE2 E=0 (E3 ubiquitin-protein ligase Jade-2)	S681	KKMPRSSPSNIFK	1	1	1	0.00859823	19.5494	19.4383	19.2992	19.1383	19.2253	19.4411	19.3788	19.3613	19.4761	19.314	19.1224	19.1314	rna39847S681	0.90002	0.0187836	0.676612	0.0568879	0.596764	0.0703049
rna38278	gnl|gene13164|rna38278	lGn=ndc1.L hRef=sp|Q9BTX1|NDC1_HUMAN hGn=NDC1 E=0 (Nucleoporin NDC1)	S453	GRIRVPSSPKQTR	1	1	1	1	15.4506	15.5298	14.6398	14.6777	15.1472	15.3173	17.3373	17.1744	17.1606	17.465	17.162	17.3992	rna38278S453	0.797169	-0.0957454	0.298368	-0.126255	0.00131196	-2.17129
rna38278	gnl|gene13164|rna38278	lGn=ndc1.L hRef=sp|Q9BTX1|NDC1_HUMAN hGn=NDC1 E=0 (Nucleoporin NDC1)	S461	PKQTRKSSSSSGA	1	1	1	0.277423	10.9588	10.4056	10.4119	10.9215	9.66844	10.411	13.3806	12.8796	12.6876	12.029	12.7553	12.5594	rna38278S461	0.601268	-0.232986	0.245062	0.451851	0.00317144	-1.90998
rna38278	gnl|gene13164|rna38278	lGn=ndc1.L hRef=sp|Q9BTX1|NDC1_HUMAN hGn=NDC1 E=0 (Nucleoporin NDC1)	S500	TTSLKSSLDTGSP	1	1	1	1	16.9507	16.8126	15.5207	14.8718	14.909	14.2301	16.0556	14.566	16.7438	15.522	16.7432	14.9322	rna38278S500	0.645604	0.488623	0.0139315	1.50745	0.736051	0.298095
rna38278	gnl|gene13164|rna38278	lGn=ndc1.L hRef=sp|Q9BTX1|NDC1_HUMAN hGn=NDC1 E=0 (Nucleoporin NDC1)	S559	SEVSSLSPVTLSP	1	1	1	0.0439642	14.8107	14.595	13.2844	9.32207	13.2838	9.93781	14.9389	16.4259	15.2537	16.3692	14.8807	16.5433	rna38278S559	0.223055	2.50799	0.000359291	-1.42172	0.0362501	-5.16118
rna53380	gnl|gene18274|rna53380	lGn=whsc1.L hRef=sp|O96028|NSD2_HUMAN hGn=NSD2 E=0 (Histone-lysine N-methyltransferase NSD2)	S174	SKMQSLSESEFPE	1	1	1	0.277422	12.8525	12.9176	12.8862	12.7982	12.7056	12.9857	11.9137	12.48	12.9265	12.9709	12.9981	13.1762	rna53380S174	0.33313	-0.0857328	0.55302	-0.262929	0.91314	0.0248168
rna53380	gnl|gene18274|rna53380	lGn=whsc1.L hRef=sp|O96028|NSD2_HUMAN hGn=NSD2 E=0 (Histone-lysine N-methyltransferase NSD2)	S362	YKRRRVSRTPAAS	1	1	0	0.195506	9.04016	10.682	9.73347	9.64454	9.54132	14.3531	15.9394	16.7688	14.9885	16.4474	15.9239	17.1851	rna53380S362	0.2155	-2.12157	0.0357677	-1.18315	0.0221863	-5.24056
rna53380	gnl|gene18274|rna53380	lGn=whsc1.L hRef=sp|O96028|NSD2_HUMAN hGn=NSD2 E=0 (Histone-lysine N-methyltransferase NSD2)	S395	LKVGMTSPASKKR	1	1	1	0.00855565	14.4134	14.6148	14.8661	14.3642	14.6572	14.8839	15.9453	15.6393	16.0719	15.9873	16.2621	15.7881	rna53380S395	0.907612	0.0246029	0.102351	0.288181	0.00281005	-1.18396
rna81352	gnl|gene39679|rna81352	lGn=LOC108696425 hRef=sp|Q9NZN5|ARHGC_HUMAN hGn=ARHGEF12 E=0 (Rho guanine nucleotide exchange factor 12)	S298	NSDIADSPRSGQR	1	1	1	2.12e-09	15.0407	14.6616	15.326	14.5632	15.0154	14.6691	16.2954	15.9602	16.013	15.7081	15.7793	15.6496	rna81352S298	0.00922002	0.496073	0.2208	0.256613	0.000352249	-1.14133
rna81352	gnl|gene39679|rna81352	lGn=LOC108696425 hRef=sp|Q9NZN5|ARHGC_HUMAN hGn=ARHGEF12 E=0 (Rho guanine nucleotide exchange factor 12)	S652	GSETPFSPSSNLG	1	1	1	0.293339	10.2879	11.3825	11.6052	10.4628	10.8711	10.7098	11.9199	11.6521	11.9025	12.1455	11.7708	11.7949	rna81352S652	0.889305	0.0696637	0.999237	0.00015672	0.031352	-1.01248
rna65503	gnl|gene26003|rna65503	lGn=Xelaev18032666m hRef=sp|Q8NA42|ZN383_HUMAN hGn=ZNF383 E=1.39E-87 (Zinc finger protein 383)	S167	SFPLSSSLRKHMR	1	1	0	0.00351196	13.6013	14.7241	13.8917	14.8507	13.5468	14.8654	15.793	16.8045	15.7176	16.7826	15.9386	16.6882	rna65503S167	0.000616328	-1.13346	0.000219662	-0.942049	4.50226e-06	-1.94502
rna65503	gnl|gene26003|rna65503	lGn=Xelaev18032666m hRef=sp|Q8NA42|ZN383_HUMAN hGn=ZNF383 E=1.39E-87 (Zinc finger protein 383)	T232	KHQRIHTGDNLFT	1	1	0	1.85e-09	16.9032	17.0271	17.2689	16.9469	17.0138	17.2069	17.8811	17.4918	17.5546	17.2495	17.7122	17.6354	rna65503T232	0.990679	0.00165049	0.154941	0.257083	0.0431033	-0.398568
rna65503	gnl|gene26003|rna65503	lGn=Xelaev18032666m hRef=sp|Q8NA42|ZN383_HUMAN hGn=ZNF383 E=1.39E-87 (Zinc finger protein 383)	T344	MHQMTHTGEKPFT	1	1	0	6.07e-06	14.5918	14.5848	13.7315	13.4022	13.132	13.0928	14.7376	14.5579	14.6877	14.2108	14.5962	14.5156	rna65503T344	0.850179	0.125182	0.103426	0.245746	0.191164	-0.734836
rna57567	gnl|gene19696|rna57567	lGn=itch.L hRef=sp|Q96J02|ITCH_HUMAN hGn=ITCH E=0 (E3 ubiquitin-protein ligase Itchy homolog)	S191	TTNGTSSPSLANG	1	1	1	0.00845936	17.9049	17.6604	17.676	17.5908	17.8948	17.8663	17.1802	17.9366	17.7267	18.0483	17.638	17.7283	rna57567S191	0.34449	0.119356	0.114566	-0.389434	0.187515	-0.198565
rna57567	gnl|gene19696|rna57567	lGn=itch.L hRef=sp|Q96J02|ITCH_HUMAN hGn=ITCH E=0 (E3 ubiquitin-protein ligase Itchy homolog)	S252	PEAEAPSSTPPVS	1	1	1	1	12.3517	11.713	11.7568	10.7951	12.1838	12.2182	10.3129	11.4129	10.0302	10.9049	11.1911	11.1776	rna57567S252	0.313023	0.521975	0.159709	-0.653697	0.405413	0.410339
rna57567	gnl|gene19696|rna57567	lGn=itch.L hRef=sp|Q96J02|ITCH_HUMAN hGn=ITCH E=0 (E3 ubiquitin-protein ligase Itchy homolog)	T254	AEAPSSTPPVSRQ	1	1	1	1	11.3654	12.03	11.7844	11.4193	10.7746	11.9466	9.6521	10.3368	9.92977	11.1407	10.4493	11.3402	rna57567T254	0.233425	-0.490512	0.0736029	-0.928877	0.0761475	0.859385
rna39288	gnl|gene13501|rna39288	lGn=map3k10.L hRef=sp|Q02779|M3K10_HUMAN hGn=MAP3K10 E=0 (Mitogen-activated protein kinase kinase kinase 10)	T539	LRAIRLTPVDGSK	1	1	1	2.01e-09	15.2634	15.9262	16.9947	17.4489	17.2422	17.7456	16.1	16.6168	15.2123	16.3361	15.0561	16.4951	rna39288T539	0.55507	-0.540154	0.0375328	-1.02652	0.382914	0.557577
rna12972	gnl|gene4446|rna12972	lGn=copb1.S hRef=tr|E9PP73|E9PP73_HUMAN hGn=COPB1 E=0 (Coatomer subunit beta (Fragment))	S482	MTEVRRSLGEVPI	1	1	0	1.9e-09	14.0696	14.5569	14.3987	14.6353	14.3873	14.2252	12.7097	12.3961	12.5919	12.3522	12.2946	12.3567	rna12972S482	0.321507	-0.187226	0.25811	0.163724	7.64742e-05	2.10412
rna12972	gnl|gene4446|rna12972	lGn=copb1.S hRef=tr|E9PP73|E9PP73_HUMAN hGn=COPB1 E=0 (Coatomer subunit beta (Fragment))	T776	EKPSPLTLAPHDF	1	1	0	1	13.0252	12.439	13.7601	13.4696	13.3693	13.0467	13.5203	13.1464	13.3024	12.7009	13.2667	12.9591	rna12972T776	0.337041	0.399748	0.0477068	0.427675	0.886326	0.049619
rna22147	gnl|gene7595|rna22147	lGn=rab23.S hRef=sp|Q9ULC3|RAB23_HUMAN hGn=RAB23 E=6.6E-157 (Ras-related protein Rab-23)	S202	TAGGSHSGQKSNG	1	1	1	2.23e-09	16.6174	16.3897	16.185	15.7357	15.4285	15.624	16.2037	16.1902	16.4153	16.8784	16.8894	16.3999	rna22147S202	0.722821	0.160474	0.965292	0.0133044	0.141905	-0.573035
rna55067	gnl|gene18866|rna55067	lGn=rnf185.L hRef=sp|Q96GF1|RN185_HUMAN hGn=RNF185 E=2.76E-105 (E3 ubiquitin-protein ligase RNF185)	T104	EDPREKTPPRPQG	1	1	0	2.24e-09	12.8119	14.1133	12.7529	12.1355	12.9044	13.2251	15.79	15.976	15.5864	15.8026	15.5236	15.4077	rna55067T104	0.590688	-0.334894	0.635601	-0.0954326	0.0125229	-2.57079
rna78017	gnl|gene37329|rna78017	lGn=LOC108703159 hRef=sp|O00418|EF2K_HUMAN hGn=EEF2K E=0 (Eukaryotic elongation factor 2 kinase)	S364	NRVRTMSGSRPPL	1	1	0	0.00842973	16.0934	15.4999	15.021	14.1369	15.4369	15.2151	17.6881	17.1173	14.0085	14.9234	17.5559	18.2202	rna78017S364	0.336686	0.566466	0.838562	-0.336114	0.162352	-1.80298
rna78017	gnl|gene37329|rna78017	lGn=LOC108703159 hRef=sp|O00418|EF2K_HUMAN hGn=EEF2K E=0 (Eukaryotic elongation factor 2 kinase)	S442	GDSGCPSEKRSES	1	1	0	0.0186682	13.399	12.5191	11.746	10.3427	12.3614	11.3597	12.9673	12.3806	10.4816	9.78619	13.6301	13.4788	rna78017S442	0.239189	1.09498	0.759075	0.477816	0.725995	-0.474706
rna78017	gnl|gene37329|rna78017	lGn=LOC108703159 hRef=sp|O00418|EF2K_HUMAN hGn=EEF2K E=0 (Eukaryotic elongation factor 2 kinase)	S465	GRRRVESESEDSF	1	1	1	0.00982046	14.2607	14.112	14.2718	14.287	14.7035	15.0637	14.1184	13.9299	14.6664	13.6376	14.6233	13.7162	rna78017S465	0.828445	-0.0755755	0.022652	0.708113	0.0760061	0.726349
rna87120	gnl|gene43618|rna87120	lGn=LOC108719943 hRef=sp|O15084|ANR28_HUMAN hGn=ANKRD28 E=0 (Serine/threonine-protein phosphatase 6 regulatory ankyrin repeat subunit A)	S564	DVLMETSGTDMLN	1	1	0	0.277423	12.9738	11.6311	11.9926	12.5506	12.7728	12.5261	12.89	12.6303	12.8975	12.7898	13.0132	12.8868	rna87120S564	0.46438	0.343829	0.124034	0.164615	0.162316	-0.533044
rna7579	gnl|gene2609|rna7579	lGn=MGC147242.L	S189	DLVASKSPEQSDA	1	1	1	0.00780497	13.4501	13.88	14.1669	14.1828	13.6811	13.7613	14.0313	14.457	14.4169	14.4195	14.5404	14.3676	rna7579S189	0.514845	-0.175346	0.612915	-0.0851851	0.0209257	-0.473378
rna75143	gnl|gene35258|rna75143	lGn=camk2g.S hRef=tr|H7BXS4|H7BXS4_HUMAN hGn=CAMK2B E=0 (Calcium/calmodulin-dependent protein kinase type II subunit beta)	S311	LTTMLVSRNFSGI	1	1	0	2.21e-09	16.0966	17.2282	15.5274	15.9347	15.5655	16.1041	16.225	16.4724	17.6753	17.8332	17.8273	16.8942	rna75143S311	0.195061	-0.692517	0.800057	0.175919	0.322578	-0.644244
rna75143	gnl|gene35258|rna75143	lGn=camk2g.S hRef=tr|H7BXS4|H7BXS4_HUMAN hGn=CAMK2B E=0 (Calcium/calmodulin-dependent protein kinase type II subunit beta)	T327	CRKAASTVPCTSS	1	1	1	1	16.6199	16.4215	16.3804	16.4912	16.2402	16.128	17.1041	16.7398	17.3849	17.3447	17.2847	16.2529	rna75143T327	0.693179	0.066644	0.216215	0.478758	0.266271	-0.432248
rna75143	gnl|gene35258|rna75143	lGn=camk2g.S hRef=tr|H7BXS4|H7BXS4_HUMAN hGn=CAMK2B E=0 (Calcium/calmodulin-dependent protein kinase type II subunit beta)	T331	ASTVPCTSSTGDT	1	1	1	1	11.3237	10.4764	11.0011	10.4852	11.4986	10.6419	10.9575	10.555	11.8842	11.6752	12.0406	9.70553	rna75143T331	0.00887425	0.739974	0.212626	0.98217	0.856128	-0.110755
rna75143	gnl|gene35258|rna75143	lGn=camk2g.S hRef=tr|H7BXS4|H7BXS4_HUMAN hGn=CAMK2B E=0 (Calcium/calmodulin-dependent protein kinase type II subunit beta)	S332	STVPCTSSTGDTT	1	1	1	0.580661	14.028	14.6487	13.5565	13.5597	13.3367	13.2594	13.3366	13.4195	14.407	14.4936	14.9951	14.0217	rna75143S332	0.71731	-0.182187	0.666262	0.267922	0.781225	-0.155693
rna75143	gnl|gene35258|rna75143	lGn=camk2g.S hRef=tr|H7BXS4|H7BXS4_HUMAN hGn=CAMK2B E=0 (Calcium/calmodulin-dependent protein kinase type II subunit beta)	S333	TVPCTSSTGDTTI	1	1	1	0.332234	12.3592	12.6164	12.0731	12.5301	11.2867	11.8395	12.161	12.8856	13.5492	13.3201	14.055	13.3056	rna75143S333	0.354925	-0.422333	0.891836	0.0845674	0.041457	-0.841797
rna75143	gnl|gene35258|rna75143	lGn=camk2g.S hRef=tr|H7BXS4|H7BXS4_HUMAN hGn=CAMK2B E=0 (Calcium/calmodulin-dependent protein kinase type II subunit beta)	S355	PVVAATSAANLVE	1	1	0	0.00845397	16.33	16.5983	14.195	14.0828	14.1883	14.6242	16.8317	16.4357	17.351	17.1015	17.2522	16.4623	rna75143S355	0.859419	-0.197361	0.150667	0.478479	0.12035	-1.56472
rna7305	gnl|gene2512|rna7305	lGn=npm2.S hRef=tr|E5RFQ8|E5RFQ8_HUMAN hGn=NPM2 E=2.48E-36 (Nucleoplasmin-2 (Fragment))	S174	DKEDESSEEDSPT	1	1	0	0.72382	13.7347	13.1996	13.8347	13.4258	13.7903	13.929	17.4409	14.3053	16.2673	13.8858	16.1432	12.7393	rna7305S174	0.284706	0.268412	0.00889345	2.97363	0.819773	-0.125345
rna7305	gnl|gene2512|rna7305	lGn=npm2.S hRef=tr|E5RFQ8|E5RFQ8_HUMAN hGn=NPM2 E=2.48E-36 (Nucleoplasmin-2 (Fragment))	S178	ESSEEDSPTKKGK	1	1	0	0.00392272	17.3709	17.1049	17.038	15.2902	16.2672	15.0235	18.2552	16.4881	17.7721	16.5838	17.6174	15.4993	rna7305S178	0.211651	1.08581	0.0129802	1.69117	0.63108	-0.384202
rna10619	gnl|gene3651|rna10619	lGn=tra2a.S hRef=sp|Q13595|TRA2A_HUMAN hGn=TRA2A E=5.67E-92 (Transformer-2 protein homolog alpha)	S233	NSRRRDSYYDRGY	1	1	0	0.00845075	16.5857	16.9046	15.7792	16.0543	15.4666	15.9792	15.0175	14.7569	15.2578	14.9353	15.3224	14.7769	rna10619S233	0.455021	-0.368843	0.0257101	0.376138	0.00786383	1.48962
rna44602	gnl|gene15282|rna44602	lGn=rcor2.L hRef=sp|Q8IZ40|RCOR2_HUMAN hGn=RCOR2 E=0 (REST corepressor 2)	S486	RPAPRQSPRAPPA	1	1	1	1.98e-09	12.8477	13.0861	14.3506	15.1411	14.4946	14.7782	14.0726	14.3291	13.8061	14.0314	13.3036	13.6235	rna44602S486	0.623408	-0.437501	0.429495	-0.267271	0.635894	0.340435
rna93809	gnl|gene48284|rna93809	lGn=slc12a2.L hRef=sp|P55011|S12A2_HUMAN hGn=SLC12A2 E=0 (Solute carrier family 12 member 2)	S884	QEELLSSQEKSPG	1	1	0	0.000638962	14.8916	14.8078	15.3609	15.0526	14.8856	14.7896	14.5941	13.867	14.0558	13.9886	14.3499	14.2531	rna93809S884	0.41432	0.162702	0.1984	0.297013	0.00396845	0.847116
rna93809	gnl|gene48284|rna93809	lGn=slc12a2.L hRef=sp|P55011|S12A2_HUMAN hGn=SLC12A2 E=0 (Solute carrier family 12 member 2)	S888	LSSQEKSPGTKDV	1	1	0	6.11e-06	14.6792	15.0457	15.4348	15.3847	15.4324	15.1652	15.0183	14.5789	14.3161	14.6325	15.0793	15.2043	rna93809S888	0.954565	-0.0163908	0.998494	-0.000635147	0.153122	0.393305
rna93809	gnl|gene48284|rna93809	lGn=slc12a2.L hRef=sp|P55011|S12A2_HUMAN hGn=SLC12A2 E=0 (Solute carrier family 12 member 2)	S916	GPFASDSSPMMRK	1	1	1	0.269298	14.9704	15.7007	15.2532	15.0451	14.7926	15.4301	14.6361	15.0351	14.4513	14.9972	14.0723	14.8297	rna93809S916	0.172092	-0.386577	0.0330286	-0.567415	0.0941785	0.438005
rna93809	gnl|gene48284|rna93809	lGn=slc12a2.L hRef=sp|P55011|S12A2_HUMAN hGn=SLC12A2 E=0 (Solute carrier family 12 member 2)	T930	EEDDGKTPTQPLL	1	1	1	1	14.0705	15.955	14.6732	15.9477	14.3191	15.6998	15.4599	16.6353	15.2834	16.2901	15.4954	16.9535	rna93809T930	0.00145665	-1.5132	0.00389794	-1.21345	0.0221829	-0.758851
rna94299	gnl|gene48647|rna94299	lGn=LOC108716017 hRef=sp|Q8N5U6|RNF10_HUMAN hGn=RNF10 E=0 (RING finger protein 10)	T729	LDTALPTSPSSVE	1	1	1	1	15.9021	15.8602	16.4251	16.056	15.6675	15.4706	16.2648	15.582	16.0492	15.5383	15.8305	15.3828	rna94299T729	0.51266	0.20265	0.0170903	0.547114	0.181523	0.29458
rna94299	gnl|gene48647|rna94299	lGn=LOC108716017 hRef=sp|Q8N5U6|RNF10_HUMAN hGn=RNF10 E=0 (RING finger protein 10)	S730	DTALPTSPSSVEK	1	1	1	0.0144817	15.9585	16.3211	17.3332	17.0206	16.1535	15.6083	16.492	16.1066	15.9957	15.8351	15.4405	14.6761	rna94299S730	0.794237	0.165076	0.458938	0.43679	0.264051	0.77737
rna55520	gnl|gene19023|rna55520	lGn=snip1.S hRef=sp|Q8TAD8|SNIP1_HUMAN hGn=SNIP1 E=1.2E-135 (Smad nuclear-interacting protein 1)	T185	EDVNNSTEEGSSN	1	1	1	1	14.3068	14.1431	14.1636	13.3636	13.9197	13.7568	14.1933	13.9398	13.8588	14.0381	13.2479	13.9216	rna55520T185	0.210101	0.375546	0.513638	-0.199826	0.404875	-0.21203
rna55520	gnl|gene19023|rna55520	lGn=snip1.S hRef=sp|Q8TAD8|SNIP1_HUMAN hGn=SNIP1 E=1.2E-135 (Smad nuclear-interacting protein 1)	S200	KPNFELSGALLED	1	1	0	1.93e-09	14.2738	15.0543	13.2732	13.9238	13.0293	13.4932	15.8919	15.6945	16.0521	15.6329	16.0243	15.5508	rna55520S200	0.352816	-0.631671	0.00491766	0.36337	0.0347406	-1.46897
rna96078	gnl|gene49895|rna96078	lGn=LOC108718849 hRef=tr|B4DG57|B4DG57_HUMAN hGn=PHF14 E=0 (PHD finger protein 14)	S244	NDSLTLSQSKSNE	1	1	1	6.16e-06	14.4252	14.5992	14.7574	14.7077	14.4219	14.8372	15.3937	15.7791	15.7674	16.0126	15.8496	16.1145	rna96078S244	0.241292	-0.179867	0.157426	-0.298528	0.000486418	-1.25404
rna96078	gnl|gene49895|rna96078	lGn=LOC108718849 hRef=tr|B4DG57|B4DG57_HUMAN hGn=PHF14 E=0 (PHD finger protein 14)	T668	EGGTQKTSPLPAV	1	1	1	0.688651	17.2706	17.862	17.9378	17.7326	17.6629	17.5492	17.0525	17.1589	17.2678	17.5289	17.3603	17.2268	rna96078T668	0.69282	-0.0908298	0.621034	-0.0779667	0.047979	0.409751
rna96078	gnl|gene49895|rna96078	lGn=LOC108718849 hRef=tr|B4DG57|B4DG57_HUMAN hGn=PHF14 E=0 (PHD finger protein 14)	S669	GGTQKTSPLPAVL	1	1	1	0.584603	17.0527	16.7658	17.2592	17.083	17.141	17.0003	17.466	17.3166	17.5257	17.4365	17.5741	17.5307	rna96078S669	0.147545	0.201236	0.246866	0.0940228	0.013519	-0.478193
rna96078	gnl|gene49895|rna96078	lGn=LOC108718849 hRef=tr|B4DG57|B4DG57_HUMAN hGn=PHF14 E=0 (PHD finger protein 14)	S788	RGRRKSSHFVISD	1	1	1	1	15.8243	15.9408	16.5922	16.9293	16.1509	16.6592	15.9574	16.2634	15.8681	15.8766	16.2892	15.3889	rna96078S788	0.434539	-0.320593	0.528967	0.19526	0.16135	0.666779
rna35519	gnl|gene12219|rna35519	lGn=nln.L hRef=tr|E9PCB6|E9PCB6_HUMAN hGn=NLN E=0 (Neurolysin, mitochondrial)	S552	GHYRDGSPVPDDL	1	1	1	2.02e-09	14.5318	14.4692	13.9312	13.7101	13.7612	13.41	14.1789	13.5092	14.234	13.9468	14.4011	13.7124	rna35519S552	0.618285	0.211618	0.0185152	0.548527	0.700701	0.140288
rna12135	gnl|gene4169|rna12135	lGn=fip1l1.S hRef=sp|Q6UN15|FIP1_HUMAN hGn=FIP1L1 E=8.97E-101 (Pre-mRNA 3\'-end-processing factor FIP1)	S227	LDALPISSTTNKI	1	1	1	0.00845094	14.3248	14.3335	14.8906	15.9483	15.3849	15.9704	13.6093	14.1624	12.0667	13.6532	12.391	14.0942	rna12135S227	0.426368	-0.550642	0.0611434	-1.28096	0.0625089	1.44744
rna12135	gnl|gene4169|rna12135	lGn=fip1l1.S hRef=sp|Q6UN15|FIP1_HUMAN hGn=FIP1L1 E=8.97E-101 (Pre-mRNA 3\'-end-processing factor FIP1)	T257	SIKPEFTSPTSLF	1	1	1	0.28039	13.3289	13.6155	13.1418	13.2551	13.545	13.6894	13.4738	13.2483	13.9123	14.0586	14.0185	14.2214	rna12135T257	0.364877	-0.18145	0.910309	-0.0412639	0.382752	-0.322754
rna12135	gnl|gene4169|rna12135	lGn=fip1l1.S hRef=sp|Q6UN15|FIP1_HUMAN hGn=FIP1L1 E=8.97E-101 (Pre-mRNA 3\'-end-processing factor FIP1)	S491	STGAYNSEEERYR	1	1	1	0.00231337	9.81273	11.7291	10.9917	10.3855	9.03151	8.71672	11.2722	11.3695	12.2882	12.0241	12.1579	10.8605	rna12135S491	0.765874	-0.331816	0.352197	0.488076	0.289006	-1.14091
rna12135	gnl|gene4169|rna12135	lGn=fip1l1.S hRef=sp|Q6UN15|FIP1_HUMAN hGn=FIP1L1 E=8.97E-101 (Pre-mRNA 3\'-end-processing factor FIP1)	S502	YRYKEYSERTERT	1	1	1	0.283257	12.155	13.2324	13.256	14.0796	13.2909	13.9709	14.1949	15.3656	13.6716	14.9749	14.0186	13.9224	rna12135S502	0.133616	-0.860348	0.158286	-0.792567	0.121414	-0.993291
rna51841	gnl|gene17739|rna51841	lGn=oser1.S hRef=sp|Q9NX31|OSER1_HUMAN hGn=OSER1 E=1.67E-93 (Oxidative stress-responsive serine-rich protein 1)	S128	VTSDPSSPALDVG	1	1	1	0.0105502	11.085	10.5808	14.4133	13.9291	14.0724	13.9125	12.4241	11.0139	10.0117	11.3376	10.6534	10.6532	rna51841S128	0.815411	0.382743	0.971737	0.0281947	0.185482	1.80591
rna2888	gnl|gene984|rna2888	lGn=trim25.L hRef=sp|Q14258|TRI25_HUMAN hGn=TRIM25 E=9.91E-157 (E3 ubiquitin/ISG15 ligase TRIM25)	S453	PRFKVPSSPSVPS	1	1	1	0.188509	14.8875	14.2846	15.8165	13.746	14.4874	13.5146	16.7481	14.673	14.7722	13.4026	14.2635	13.5128	rna2888S453	0.0557279	1.21544	0.179191	1.39848	0.976799	-0.0144183
rna2888	gnl|gene984|rna2888	lGn=trim25.L hRef=sp|Q14258|TRI25_HUMAN hGn=TRIM25 E=9.91E-157 (E3 ubiquitin/ISG15 ligase TRIM25)	S454	RFKVPSSPSVPSP	1	1	1	0.723105	16.979	17.3512	16.0214	16.0091	16.1343	16.3125	19.1897	18.97	18.5795	18.5762	18.6285	18.2213	rna2888S454	0.741078	-0.179353	0.511234	0.210059	0.0115684	-2.0316
rna5523	gnl|gene1892|rna5523	lGn=tfpt.S hRef=sp|P0C1Z6|TFPT_HUMAN hGn=TFPT E=1.15E-65 (TCF3 fusion partner)	T198	HNGRRLTPSLLPS	1	1	1	0.000876009	8.84409	10.8738	12.3644	12.7454	12.2493	12.4428	12.2094	13.1877	10.8117	11.8111	11.5606	12.2424	rna5523T198	0.538546	-0.868057	0.196752	-0.886498	0.608506	-0.393064
rna95497	gnl|gene49495|rna95497	lGn=LOC108715618 hRef=tr|A6NHN2|A6NHN2_HUMAN hGn=RC3H2 E=0 (RING-type E3 ubiquitin transferase)	S694	EDMVRASPVPLEM	1	1	1	2.2e-09	14.2188	13.805	12.6304	13.4763	13.8808	13.3227	14.3539	14.229	14.1128	14.116	13.9233	14.4377	rna95497S694	0.937518	0.0420176	0.449314	-0.130874	0.0130967	-0.726234
rna22571	gnl|gene7725|rna22571	lGn=rps9.L hRef=sp|P46781|RS9_HUMAN hGn=RPS9 E=1.93E-137 (40S ribosomal protein S9)	S153	FIVRLDSQKHIDF	1	1	0	2.03e-09	15.751	15.9631	16.4802	15.9229	15.9497	15.8193	15.5809	15.6762	15.4971	15.3723	15.6126	15.3665	rna22571S153	0.514406	0.158506	0.44263	0.0918465	0.0178468	0.430124
rna47049	gnl|gene16094|rna47049	lGn=mast4.S hRef=tr|D6RAK1|D6RAK1_HUMAN hGn=MAST4 E=0 (Microtubule-associated serine/threonine-protein kinase 4)	S116	RILRRGSLGGALT	1	1	0	2.13e-09	17.4254	17.5856	17.8981	17.7955	17.2836	17.2924	16.2424	16.1737	16.2919	16.0184	16.3141	16.0844	rna47049S116	0.929849	-0.0221341	0.0185693	0.190641	0.000658206	1.46562
rna47049	gnl|gene16094|rna47049	lGn=mast4.S hRef=tr|D6RAK1|D6RAK1_HUMAN hGn=MAST4 E=0 (Microtubule-associated serine/threonine-protein kinase 4)	S156	SQALGQSAPSLTA	1	1	0	0.00845514	15.1588	15.474	15.665	14.9267	15.3118	15.3883	15.3209	15.3679	15.2544	14.9382	15.5585	15.1307	rna47049S156	0.63699	0.115541	0.207799	0.232324	0.606858	0.117397
rna11389	gnl|gene3900|rna11389	lGn=wwp2.S hRef=sp|O00308|WWP2_HUMAN hGn=WWP2 E=0 (NEDD4-like E3 ubiquitin-protein ligase WWP2)	S140	SNVNSPSPSSGSE	1	1	1	0.243283	13.236	11.0762	13.7566	13.9047	14.5305	13.9074	15.4633	15.3134	14.4173	14.6022	14.7926	14.8585	rna11389S140	0.435887	0.87829	0.931907	-0.033645	0.11207	-1.96196
rna12176	gnl|gene4182|rna12176	lGn=fam122a.L hRef=sp|Q96E09|F122A_HUMAN hGn=FAM122A E=5.81E-112 (Protein FAM122A)	S137	PVSPAPSPTRGIG	1	1	0	0.269756	13.1697	13.515	12.3853	11.3919	13.0681	13.3651	14.4296	13.3413	13.5	13.2841	13.7451	12.442	rna12176S137	0.879894	0.117062	0.0968835	0.869107	0.739321	-0.265152
rna12176	gnl|gene4182|rna12176	lGn=fam122a.L hRef=sp|Q96E09|F122A_HUMAN hGn=FAM122A E=5.81E-112 (Protein FAM122A)	T139	SPAPSPTRGIGKQ	1	1	0	0.277423	13.6705	14.3152	12.9194	12.5619	12.8233	12.7268	16.4679	14.839	16.1326	14.2819	16.2379	14.6484	rna12176T139	0.92332	-0.0635106	0.000903443	1.68968	0.0756463	-1.38851
rna83075	gnl|gene40881|rna83075	lGn=lin28b.S hRef=tr|A0A1B0GVD3|A0A1B0GVD3_HUMAN hGn=LIN28B E=2.58E-142 (Protein lin-28 homolog B)	S219	YSSPSYSQEGRSE	1	1	1	1	11.0328	10.6449	10.296	11.2507	10.7304	10.6012	11.8143	12.2581	11.6022	12.2268	12.6137	12.0322	rna83075S219	0.651696	-0.145836	0.634647	-0.162262	0.00374644	-1.34009
rna39796	gnl|gene13678|rna39796	lGn=e4f1.L hRef=sp|Q66K89|E4F1_HUMAN hGn=E4F1 E=0 (Transcription factor E4F1)	S496	GHMRVHSDDRPYP	1	1	0	2.04e-09	16.1163	15.7858	15.1121	16.1021	15.7999	15.7974	14.8774	16.1053	15.7961	16.0019	15.6028	16.0684	rna39796S496	0.523853	-0.219045	0.0875596	-0.633125	0.204368	-0.163445
rna39566	gnl|gene13595|rna39566	lGn=arhgap29.L hRef=tr|F8VWZ8|F8VWZ8_HUMAN hGn=ARHGAP29 E=0 (Rho GTPase-activating protein 29)	S564	KMEQKRSSSSIDI	1	1	0	0.277423	15.0349	14.9857	15.1073	15.2872	14.6387	15.3444	13.8803	13.3468	14.0739	13.8614	14.1527	13.5953	rna39566S564	0.202781	-0.278872	0.0621	0.434495	0.00098467	1.60465
rna39566	gnl|gene13595|rna39566	lGn=arhgap29.L hRef=tr|F8VWZ8|F8VWZ8_HUMAN hGn=ARHGAP29 E=0 (Rho GTPase-activating protein 29)	S566	EQKRSSSSIDIPG	1	1	0	0.639446	16.1569	16.566	15.9471	15.9193	15.7631	16.0413	15.5378	15.9055	18.1754	17.7252	18.0834	15.514	rna39566S566	0.390765	-0.219884	0.46685	0.883964	0.785992	-0.206003
rna39566	gnl|gene13595|rna39566	lGn=arhgap29.L hRef=tr|F8VWZ8|F8VWZ8_HUMAN hGn=ARHGAP29 E=0 (Rho GTPase-activating protein 29)	S613	MDSPSASPGGFKR	1	1	0	6.13e-06	17.1763	16.264	18.62	16.2404	17.1208	15.823	19.7951	16.9101	18.8008	15.8337	18.1506	15.9859	rna39566S613	0.0402309	1.52994	0.0102525	2.67225	0.73227	-0.134126
rna39566	gnl|gene13595|rna39566	lGn=arhgap29.L hRef=tr|F8VWZ8|F8VWZ8_HUMAN hGn=ARHGAP29 E=0 (Rho GTPase-activating protein 29)	S995	LLSKRASSLDENS	1	1	1	0.199468	14.2715	15.329	14.7501	14.285	13.7807	14.2628	14.831	15.0739	16.8599	16.5044	16.8242	15.3306	rna39566S995	0.470212	-0.35814	0.541008	0.535381	0.147361	-1.01072
rna79672	gnl|gene38498|rna79672	lGn=LOC108703020 hRef=sp|P28290|ITPI2_HUMAN hGn=ITPRID2 E=0 (Protein ITPRID2)	S282	PLVRSSSRLLEAI	1	1	1	0.277449	14.5738	14.6853	12.9886	12.9994	12.99	12.6667	14.454	14.2304	15.6694	15.452	15.2141	14.1578	rna79672S282	0.938641	0.0670293	0.41513	0.499049	0.197254	-1.16297
rna79672	gnl|gene38498|rna79672	lGn=LOC108703020 hRef=sp|P28290|ITPI2_HUMAN hGn=ITPRID2 E=0 (Protein ITPRID2)	T715	GYPLRRTQSLPSA	1	1	1	0.513656	14.9861	14.5963	13.9862	13.6415	13.6076	13.4479	12.7776	13.1459	12.8117	13.2989	12.6731	13.1944	rna79672T715	0.612391	0.298063	0.00171722	-0.458937	0.129268	0.682152
rna32182	gnl|gene11069|rna32182	lGn=cdk18.L hRef=sp|Q07002|CDK18_HUMAN hGn=CDK18 E=0 (Cyclin-dependent kinase 18)	S142	RLLRRASLSDIGF	1	1	0	6.15e-06	15.657	15.4798	15.5719	15.235	15.5776	15.2751	15.8673	14.7605	15.3449	14.8588	15.3323	14.7315	rna32182S142	0.0278973	0.272227	0.0154409	0.731243	0.00301886	0.546362
rna35080	gnl|gene12077|rna35080	lGn=ccser2.S hRef=sp|Q9H7U1|CCSE2_HUMAN hGn=CCSER2 E=3.17E-162 (Serine-rich coiled-coil domain-containing protein 2)	S602	RGPYLESPIDQRE	1	1	1	2.21e-09	12.8683	13.3961	13.6369	13.5948	13.5963	13.8555	13.777	13.2117	13.873	12.6568	13.9449	13.1965	rna35080S602	0.429698	-0.248306	0.0111145	0.84329	0.0582065	0.593803
rna85038	gnl|gene42238|rna85038	lGn=LOC108704412 hRef=tr|A0A0C4DGT3|A0A0C4DGT3_HUMAN hGn=IQSEC1 E=0 (Epididymis secretory sperm binding protein)	S141	AIKRSRSLSESYE	1	1	0	0.279647	16.7354	16.3834	16.2375	15.9366	16.059	16.3089	16.2463	15.9977	16.1205	16.1127	16.2249	16.1362	rna85038S141	0.612779	0.13432	0.117517	0.115008	0.428282	0.127395
rna85038	gnl|gene42238|rna85038	lGn=LOC108704412 hRef=tr|A0A0C4DGT3|A0A0C4DGT3_HUMAN hGn=IQSEC1 E=0 (Epididymis secretory sperm binding protein)	S216	NMRMQFSFEGPEK	1	1	0	1.74e-09	16.0313	15.9695	16.7958	16.5701	16.5925	16.7058	16.7206	16.5356	16.105	16.0683	16.9138	16.7586	rna85038S216	0.865537	0.0580537	0.712497	0.125668	0.904228	-0.0389795
rna40482	gnl|gene13904|rna40482	lGn=pbx2.S hRef=sp|P40425|PBX2_HUMAN hGn=PBX2 E=0 (Pre-B-cell leukemia transcription factor 2)	S144	AASGGVSPDNSIE	1	1	0	2.26e-09	13.9686	14.3568	15.7355	15.699	15.7005	15.3018	14.0759	13.2845	13.7325	13.8342	13.2743	13.9404	rna40482S144	0.983344	0.0156838	0.980899	0.00785987	0.0327266	1.43281
rna57867	gnl|gene19812|rna57867	lGn=pkm.L hRef=sp|P14618|KPYM_HUMAN hGn=PKM E=0 (Pyruvate kinase PKM)	S123	TGLIKGSGTAEVE	1	1	0	0.00557813	10.1982	10.2322	13.951	9.89495	13.3171	13.0255	14.2023	14.2077	12.9501	13.2893	13.6112	13.5626	rna57867S123	0.399471	1.43791	0.838115	-0.0986802	0.0625066	-2.63567
rna57867	gnl|gene19812|rna57867	lGn=pkm.L hRef=sp|P14618|KPYM_HUMAN hGn=PKM E=0 (Pyruvate kinase PKM)	T125	LIKGSGTAEVELK	1	1	0	1	14.6333	14.8773	14.9872	14.2002	14.3332	14.5322	14.7849	14.7748	14.0739	13.459	13.9892	14.3582	rna57867T125	0.694985	0.114635	0.862745	0.0853376	0.478687	0.339294
rna57867	gnl|gene19812|rna57867	lGn=pkm.L hRef=sp|P14618|KPYM_HUMAN hGn=PKM E=0 (Pyruvate kinase PKM)	S402	RVSPLTSDPTEAA	1	1	1	1	12.7749	12.8721	13.1096	12.6249	12.7672	12.485	13.3168	12.8424	13.0555	12.7976	12.5094	12.8723	rna57867S402	0.235058	0.223227	0.633348	0.123128	0.199823	-0.17677
rna53883	gnl|gene18450|rna53883	lGn=rbmx.S hRef=sp|P38159|RBMX_HUMAN hGn=RBMX E=2.43E-142 (RNA-binding motif protein, X chromosome)	S213	SGRDYGSSRDSRD	1	1	0	1	11.5644	10.0476	11.0671	10.2647	10.735	10.5577	12.7904	11.834	11.0813	11.8944	11.6253	11.2765	rna53883S213	0.0422415	0.832134	0.776952	0.163997	0.00498462	-1.3783
rna53883	gnl|gene18450|rna53883	lGn=rbmx.S hRef=sp|P38159|RBMX_HUMAN hGn=RBMX E=2.43E-142 (RNA-binding motif protein, X chromosome)	S257	GYGGRDSRDYSDH	1	1	1	0.0136219	11.0683	12.071	10.6542	10.5862	11.0068	10.2442	11.6771	11.8825	13.0462	12.7561	12.6791	12.2599	rna53883S257	0.925388	-0.0573533	0.744514	0.167998	0.0962318	-1.33234
rna53883	gnl|gene18450|rna53883	lGn=rbmx.S hRef=sp|P38159|RBMX_HUMAN hGn=RBMX E=2.43E-142 (RNA-binding motif protein, X chromosome)	S313	GYGGRDSYSSSRN	1	1	1	0.232076	12.7402	13.1409	12.2045	12.7567	13.1838	12.9832	14.7388	13.693	14.6607	14.0311	14.3054	13.2657	rna53883S313	0.456193	-0.250767	0.0248771	0.905032	0.047082	-0.703017
rna53883	gnl|gene18450|rna53883	lGn=rbmx.S hRef=sp|P38159|RBMX_HUMAN hGn=RBMX E=2.43E-142 (RNA-binding motif protein, X chromosome)	Y314	YGGRDSYSSSRND	1	1	0	1	10.9992	11.4372	10.8427	11.7153	11.6246	12.4531	12.487	13.9277	12.6076	13.7723	12.8198	13.3367	rna53883Y314	0.138376	-0.713006	0.00671695	-1.04073	0.00670364	-1.81036
rna53883	gnl|gene18450|rna53883	lGn=rbmx.S hRef=sp|P38159|RBMX_HUMAN hGn=RBMX E=2.43E-142 (RNA-binding motif protein, X chromosome)	S315	GGRDSYSSSRNDI	1	1	0	0.277423	10.8498	12.4148	11.6911	11.9821	11.1159	12.3567	12.5063	13.7335	12.3518	13.6131	12.5436	12.6511	rna53883S315	0.0217865	-1.0323	0.0674779	-0.865291	0.0425795	-1.08132
rna35730	gnl|gene12292|rna35730	lGn=agfg1.S hRef=tr|B8ZZY2|B8ZZY2_HUMAN hGn=AGFG1 E=0 (Arf-GAP domain and FG repeat-containing protein 1)	S179	LNKGTPSQSPVVT	1	1	1	0.0941675	13.769	14.9214	13.8685	13.8285	14.762	14.3543	14.5883	14.7951	14.8861	14.9526	14.9477	15.0686	rna35730S179	0.626611	-0.234871	0.389719	-0.131426	0.154281	-0.570736
rna20263	gnl|gene6936|rna20263	lGn=arhgap20.L hRef=sp|Q9P2F6|RHG20_HUMAN hGn=ARHGAP20 E=0 (Rho GTPase-activating protein 20)	S691	RRHRRCSEPAIGI	1	1	0	1.88e-09	13.8646	14.3417	14.0328	14.1459	14.0234	13.621	13.6008	14.3571	14.2849	14.3355	13.7376	14.4539	rna20263S691	0.791889	-0.0626049	0.0749235	-0.507711	0.188065	-0.345933
rna53265	gnl|gene18233|rna53265	lGn=rab11fip5.L hRef=sp|Q9BXF6|RFIP5_HUMAN hGn=RAB11FIP5 E=3.62E-110 (Rab11 family-interacting protein 5)	S190	SAIIPSSVGRLDS	1	1	1	1	14.0417	14.1503	13.5342	13.2768	13.0897	13.1962	13.7562	14.7783	14.5219	14.8581	14.0704	14.2811	rna53265S190	0.974252	0.014115	0.141737	-0.522994	0.0364126	-1.09806
rna53265	gnl|gene18233|rna53265	lGn=rab11fip5.L hRef=sp|Q9BXF6|RFIP5_HUMAN hGn=RAB11FIP5 E=3.62E-110 (Rab11 family-interacting protein 5)	S347	LPPASRSFQNIYK	1	1	1	2.09e-09	13.9682	14.1398	16.4184	16.3071	16.7682	16.7537	15.2725	15.7778	14.9875	15.4501	14.2905	15.9926	rna53265S347	0.99041	-0.0152779	0.0550088	-0.889955	0.993972	-0.00661087
rna53265	gnl|gene18233|rna53265	lGn=rab11fip5.L hRef=sp|Q9BXF6|RFIP5_HUMAN hGn=RAB11FIP5 E=3.62E-110 (Rab11 family-interacting protein 5)	S358	YKKAEESSVSGAA	1	1	1	0.272038	14.3368	14.49	14.5281	13.8501	14.142	14.5667	14.6253	15.3604	14.8176	15.1962	14.6339	15.0135	rna53265S358	0.901547	0.0333347	0.0135604	-0.497765	0.0232527	-0.887757
rna53265	gnl|gene18233|rna53265	lGn=rab11fip5.L hRef=sp|Q9BXF6|RFIP5_HUMAN hGn=RAB11FIP5 E=3.62E-110 (Rab11 family-interacting protein 5)	S381	EKKPVASPTPVQE	1	1	1	0.00899094	16.8711	16.2905	16.7798	17.1175	17.5743	17.5749	17.0071	18.1477	16.7952	17.6857	16.7548	17.8077	rna53265S381	0.866836	0.08078	0.00293594	-1.02801	0.0913668	-0.886061
rna53265	gnl|gene18233|rna53265	lGn=rab11fip5.L hRef=sp|Q9BXF6|RFIP5_HUMAN hGn=RAB11FIP5 E=3.62E-110 (Rab11 family-interacting protein 5)	T383	KPVASPTPVQEVV	1	1	1	0.305385	16.0237	15.4954	16.2363	16.0844	16.3397	15.8087	15.6507	16.667	15.0721	16.027	15.062	16.7362	rna53265T383	0.105786	0.403705	0.0151359	-1.2151	0.0737624	-0.680555
rna53265	gnl|gene18233|rna53265	lGn=rab11fip5.L hRef=sp|Q9BXF6|RFIP5_HUMAN hGn=RAB11FIP5 E=3.62E-110 (Rab11 family-interacting protein 5)	S463	TLLHHDSGTKSHV	1	1	1	0.00661718	15.0138	14.8411	14.3713	12.5909	14.1794	13.701	15.2176	15.507	15.0792	15.032	15.6829	15.0191	rna53265S463	0.30946	0.810513	0.594262	0.140516	0.0922026	-1.47506
rna53265	gnl|gene18233|rna53265	lGn=rab11fip5.L hRef=sp|Q9BXF6|RFIP5_HUMAN hGn=RAB11FIP5 E=3.62E-110 (Rab11 family-interacting protein 5)	T497	SKDTKETPQKPSF	1	1	1	0.277423	17.6077	18.6024	17.1773	18.0025	17.721	18.284	19.3143	19.5753	19.356	19.3887	19.096	19.4403	rna53265T497	0.0295581	-0.794285	0.0956832	-0.212666	0.00299487	-1.17178
rna53265	gnl|gene18233|rna53265	lGn=rab11fip5.L hRef=sp|Q9BXF6|RFIP5_HUMAN hGn=RAB11FIP5 E=3.62E-110 (Rab11 family-interacting protein 5)	S525	SLLEEHSPLAFST	1	1	1	2.25e-09	12.4687	12.0875	13.4045	12.6748	12.7486	12.6343	12.83	12.5732	12.6018	12.3701	11.7417	12.3818	rna53265S525	0.290739	0.408436	0.888397	-0.050506	0.911131	0.023826
rna53265	gnl|gene18233|rna53265	lGn=rab11fip5.L hRef=sp|Q9BXF6|RFIP5_HUMAN hGn=RAB11FIP5 E=3.62E-110 (Rab11 family-interacting protein 5)	S876	DTEPTGSPKPPCQ	1	1	1	1	12.519	12.978	12.0108	12.641	12.1957	12.4515	13.279	13.1557	13.225	13.6442	13.0529	13.4393	rna53265S876	0.104159	-0.448316	0.221475	-0.227414	0.025915	-0.722897
rna53265	gnl|gene18233|rna53265	lGn=rab11fip5.L hRef=sp|Q9BXF6|RFIP5_HUMAN hGn=RAB11FIP5 E=3.62E-110 (Rab11 family-interacting protein 5)	S936	PVIEIKSPMQSAV	1	1	1	6.03e-06	14.7615	15.1657	15.5175	15.0628	14.4663	14.9495	15.108	15.1134	15.3433	15.5666	14.1652	15.0359	rna53265S936	0.67481	-0.144217	0.40737	-0.366433	0.368143	-0.179281
rna88815	gnl|gene44760|rna88815	lGn=mcph1.S hRef=sp|Q8NEM0|MCPH1_HUMAN hGn=MCPH1 E=3.55E-80 (Microcephalin)	T130	KDFVEKTPENDRR	1	1	0	1.53e-09	18.0558	18.5768	18.3803	18.5451	18.5113	18.2734	18.927	19.1046	19.513	19.3748	19.5867	19.3876	rna88815T130	0.419658	-0.149317	0.827006	0.0532284	0.00348798	-0.823888
rna88815	gnl|gene44760|rna88815	lGn=mcph1.S hRef=sp|Q8NEM0|MCPH1_HUMAN hGn=MCPH1 E=3.55E-80 (Microcephalin)	Y170	DYGTLMYSPKAVA	1	1	1	0.579594	12.9018	13.3303	13.3634	12.6906	13.422	12.7237	12.8219	13.5671	13.5983	13.5629	13.7182	13.0385	rna88815Y170	0.301593	0.314215	0.977264	-0.0100428	0.15603	-0.474676
rna88815	gnl|gene44760|rna88815	lGn=mcph1.S hRef=sp|Q8NEM0|MCPH1_HUMAN hGn=MCPH1 E=3.55E-80 (Microcephalin)	S198	NKRENLSPTASQI	1	1	1	0.00845564	12.5895	13.359	13.13	12.7395	11.5777	12.3967	13.9445	13.9999	14.507	14.3545	13.7829	13.3323	rna88815S198	0.496918	-0.399343	0.648812	0.182561	0.0608749	-1.06383
rna88815	gnl|gene44760|rna88815	lGn=mcph1.S hRef=sp|Q8NEM0|MCPH1_HUMAN hGn=MCPH1 E=3.55E-80 (Microcephalin)	S226	SSPALSSPLGSKS	1	1	1	6.11e-06	15.3659	15.1716	15.5602	14.1517	14.0054	13.7155	15.6573	14.7598	15.8868	15.1667	15.2703	14.8188	rna88815S226	0.38817	0.630873	0.0350931	0.689722	0.274618	-0.568815
rna88815	gnl|gene44760|rna88815	lGn=mcph1.S hRef=sp|Q8NEM0|MCPH1_HUMAN hGn=MCPH1 E=3.55E-80 (Microcephalin)	T314	ISSFNLTPLQSKG	1	1	1	6.04e-06	12.2568	12.4235	11.7503	12.8293	12.7537	12.7287	13.5112	13.3002	12.9987	13.4932	13.1772	13.3446	rna88815T314	0.265105	-0.406929	0.403738	-0.150302	0.00602646	-0.71882
rna88815	gnl|gene44760|rna88815	lGn=mcph1.S hRef=sp|Q8NEM0|MCPH1_HUMAN hGn=MCPH1 E=3.55E-80 (Microcephalin)	S470	DPGELNSCGGKKR	1	1	1	2.11e-09	13.1093	14.2743	14.2171	14.2472	13.8257	13.908	14.428	15.1229	14.7481	14.7057	14.4226	14.3887	rna88815S470	0.284771	-0.425821	0.435689	-0.206187	0.0703168	-0.595923
rna13445	gnl|gene4611|rna13445	lGn=inppl1.L hRef=sp|O15357|SHIP2_HUMAN hGn=INPPL1 E=0 (Phosphatidylinositol 3,4,5-trisphosphate 5-phosphatase 2)	Y126	VAEDRDYSDGEDE	1	1	1	0.216103	13.3748	13.4623	13.2505	13.4539	13.5228	13.0898	14.0353	13.5039	13.8849	13.6323	13.8756	13.6355	rna13445Y126	0.761596	0.0473754	0.00719219	0.341407	0.121533	-0.255243
rna23914	gnl|gene8212|rna23914	lGn=ranbp3.L hRef=tr|B7Z7F3|B7Z7F3_HUMAN hGn=RANBP3 E=0 (Ran-binding protein 3)	T308	SALLENTPEKTNN	1	1	1	1.87e-09	17.1449	17.0256	16.615	16.5972	16.9255	16.8834	17.6405	17.354	17.3037	16.9325	17.4737	17.1942	rna23914T308	0.778758	0.0597331	0.116914	0.312408	0.138624	-0.324842
rna23914	gnl|gene8212|rna23914	lGn=ranbp3.L hRef=tr|B7Z7F3|B7Z7F3_HUMAN hGn=RANBP3 E=0 (Ran-binding protein 3)	T312	ENTPEKTNNISES	1	1	1	0.287005	12.5549	13.8047	13.8375	13.4106	14.243	13.7314	14.1793	14.0833	14.0291	13.749	14.0805	13.963	rna23914T312	0.852389	-0.103772	0.199693	0.164549	0.143184	-0.282851
rna92682	gnl|gene47510|rna92682	lGn=LOC108719762 hRef=tr|A0A0A0MRE5|A0A0A0MRE5_HUMAN hGn=ASAP1 E=0 (Arf-GAP with SH3 domain, ANK repeat and PH domain-containing protein 1)	T609	SLPGFITPRDKQR	1	1	0	2.17e-09	12.3984	13.6169	14.1173	14.7313	15.2143	15.6993	13.6977	15.2981	13.9406	15.1909	14.139	15.7495	rna92682T609	0.489649	-0.772496	0.00223251	-1.48712	0.307813	-0.730368
rna92682	gnl|gene47510|rna92682	lGn=LOC108719762 hRef=tr|A0A0A0MRE5|A0A0A0MRE5_HUMAN hGn=ASAP1 E=0 (Arf-GAP with SH3 domain, ANK repeat and PH domain-containing protein 1)	S694	TLSDPPSPLPHGP	1	1	0	2.22e-09	14.7021	14.9715	9.65102	13.8836	15.1012	15.0526	18.1525	17.8983	17.047	17.4605	17.6718	17.6655	rna92682S694	0.454493	-1.48446	0.889364	-0.0509904	0.00157297	-3.03886
rna4109	gnl|gene1407|rna4109	lGn=asmtl.L hRef=sp|O95671|ASML_HUMAN hGn=ASMTL E=0 (Probable bifunctional dTTP/UTP pyrophosphatase/methyltransferase protein)	S240	NRIKHDSIPYVET	1	1	1	0.00586825	13.097	13.4577	13.7538	13.9403	13.3836	13.7284	13.1271	13.1281	13.2493	13.0126	14.239	13.9084	rna4109S240	0.276038	-0.29734	0.696805	0.188777	0.316674	0.359103
rna4109	gnl|gene1407|rna4109	lGn=asmtl.L hRef=sp|O95671|ASML_HUMAN hGn=ASMTL E=0 (Probable bifunctional dTTP/UTP pyrophosphatase/methyltransferase protein)	S431	RVIEKHSHSLVQD	1	1	1	2.26e-09	17.0793	17.0423	16.4513	16.592	16.1136	16.3391	15.4773	14.9452	15.8178	15.2138	16.1125	15.6825	rna4109S431	0.769392	-0.109748	0.138853	0.52203	0.00984694	1.37733
rna81867	gnl|gene40037|rna81867	lGn=MGC80893 hRef=sp|Q92804|RBP56_HUMAN hGn=TAF15 E=6.41E-109 (TATA-binding protein-associated factor 2N)	S197	KEGYGHSSQEDDR	1	1	1	0.723549	9.25896	11.6317	9.47455	10.6138	10.6882	9.31881	11.2595	11.5926	11.3043	11.7472	11.0335	10.981	rna81867S197	0.424372	-0.714192	0.386681	-0.241192	0.264686	-0.918845
rna81867	gnl|gene40037|rna81867	lGn=MGC80893 hRef=sp|Q92804|RBP56_HUMAN hGn=TAF15 E=6.41E-109 (TATA-binding protein-associated factor 2N)	S206	EDDRRDSGRYGGD	1	1	1	0.00845686	9.80707	10.2787	10.6566	10.7576	10.8871	11.5454	14.1212	13.8491	13.7532	12.9898	12.6261	12.1829	rna81867S206	0.453029	-0.410327	0.495818	0.492886	0.0240186	-2.14672
rna81867	gnl|gene40037|rna81867	lGn=MGC80893 hRef=sp|Q92804|RBP56_HUMAN hGn=TAF15 E=6.41E-109 (TATA-binding protein-associated factor 2N)	S430	DSCNQCSEPRPED	1	1	1	1	9.38144	12.0444	12.1612	11.8814	11.5167	11.7887	9.39319	9.56204	11.6359	10.7627	10.5548	10.8351	rna81867S430	0.3532	-0.88504	0.862926	0.141344	0.0223798	1.51821
rna21950	gnl|gene7531|rna21950	lGn=tlk1.L hRef=sp|Q9UKI8|TLK1_HUMAN hGn=TLK1 E=0 (Serine/threonine-protein kinase tousled-like 1)	S138	SSARQNSPSPTAL	1	1	1	0.652195	12.2629	12.0865	11.9588	13.0565	12.6499	12.2032	12.5026	12.6748	12.7535	12.0998	13.1928	12.786	rna21950S138	0.687361	-0.158179	0.369562	0.296068	0.857126	-0.0714887
rna21950	gnl|gene7531|rna21950	lGn=tlk1.L hRef=sp|Q9UKI8|TLK1_HUMAN hGn=TLK1 E=0 (Serine/threonine-protein kinase tousled-like 1)	S307	PPSSNSSQTPSAN	1	1	0	0.418544	12.148	13.797	13.7186	15.0532	13.4963	14.8744	14.1078	16.4112	13.8054	15.6994	14.0467	15.8772	rna21950S307	0.0816516	-1.45391	0.000993473	-2.0093	0.0335283	-1.42107
rna96870	gnl|gene50384|rna96870	lGn=LOC108701209 hRef=sp|Q9HAU4|SMUF2_HUMAN hGn=SMURF2 E=0 (E3 ubiquitin-protein ligase SMURF2)	S144	SRDRIGSGGQVVD	1	1	0	1.84e-09	14.6471	14.6158	14.0932	14.4626	14.2707	14.5816	11.8339	12.4298	11.5521	12.184	11.7049	12.1361	rna96870S144	0.271533	-0.216327	0.0105849	-0.552982	2.28839e-05	2.30336
rna25073	gnl|gene8610|rna25073	lGn=creb1.L hRef=sp|P16220|CREB1_HUMAN hGn=CREB1 E=0 (Cyclic AMP-responsive element-binding protein 1)	S128	KILNDLSSDVPGV	1	1	0	0.227683	13.0462	14.1156	12.7592	10.6565	10.6655	10.8514	14.0398	14.808	16.5451	16.6301	16.6476	14.12	rna25073S128	0.844464	0.28246	0.64863	0.558109	0.0700697	-3.31155
rna15165	gnl|gene5183|rna15165	lGn=iqce.L hRef=tr|A0A087WX45|A0A087WX45_HUMAN hGn=IQCE E=5.05E-132 (IQ domain-containing protein E)	S116	IGQAWTSPTSSTP	1	1	1	0.377178	14.7989	14.8372	14.8934	14.4535	14.7221	14.3023	14.7339	14.1046	14.6448	14.3331	14.5959	14.5097	rna15165S116	0.175848	0.273829	0.0508023	0.342425	0.337611	0.215197
rna15165	gnl|gene5183|rna15165	lGn=iqce.L hRef=tr|A0A087WX45|A0A087WX45_HUMAN hGn=IQCE E=5.05E-132 (IQ domain-containing protein E)	T148	NGYVPGTPDYKEK	1	1	1	6.01e-06	12.8682	14.4591	14.2081	14.9683	14.3741	14.6374	14.3349	15.0016	13.5546	14.331	13.5476	15.086	rna15165T148	0.155978	-0.871488	0.0484442	-0.993792	0.696905	-0.117923
rna15165	gnl|gene5183|rna15165	lGn=iqce.L hRef=tr|A0A087WX45|A0A087WX45_HUMAN hGn=IQCE E=5.05E-132 (IQ domain-containing protein E)	S287	EATERRSPPESKE	1	1	1	0.00802959	13.9851	14.3513	14.8717	14.3574	14.5156	14.368	14.7548	14.1426	14.3243	14.2531	14.504	13.7067	rna15165S287	0.721368	0.0986109	0.0769159	0.493547	0.123509	0.324745
rna15165	gnl|gene5183|rna15165	lGn=iqce.L hRef=tr|A0A087WX45|A0A087WX45_HUMAN hGn=IQCE E=5.05E-132 (IQ domain-containing protein E)	S333	DRAMSQSPTSTRK	1	1	1	0.278621	13.4076	13.5764	13.4878	13.4878	13.6651	13.4635	14.1049	13.5981	13.5391	13.5117	13.6411	13.3071	rna15165S333	0.902256	0.010918	0.210635	0.289399	0.711163	0.0369349
rna15165	gnl|gene5183|rna15165	lGn=iqce.L hRef=tr|A0A087WX45|A0A087WX45_HUMAN hGn=IQCE E=5.05E-132 (IQ domain-containing protein E)	S511	TASRPGSASKELQ	1	1	1	0.00763905	14.006	14.3385	14.1829	14.2346	14.1417	13.8861	13.2076	13.5055	12.9355	12.5042	12.6036	12.3699	rna15165S511	0.784884	-0.0428747	0.774134	0.122373	0.023885	1.35987
rna15165	gnl|gene5183|rna15165	lGn=iqce.L hRef=tr|A0A087WX45|A0A087WX45_HUMAN hGn=IQCE E=5.05E-132 (IQ domain-containing protein E)	S577	SSLDPRSPSPGAD	1	1	1	0.00103833	16.5486	16.5283	16.3685	16.2007	16.4646	15.9903	15.9684	16.08	15.9527	16.0499	16.0545	16.1873	rna15165S577	0.251671	0.220831	0.0953919	-0.11383	0.454495	0.134039
rna15165	gnl|gene5183|rna15165	lGn=iqce.L hRef=tr|A0A087WX45|A0A087WX45_HUMAN hGn=IQCE E=5.05E-132 (IQ domain-containing protein E)	S579	LDPRSPSPGADIL	1	1	1	0.50005	13.593	14.1621	14.6426	14.2146	14.2706	14.1198	13.068	13.8129	13.251	13.6868	13.3607	13.7197	rna15165S579	0.992235	0.00319354	0.00533741	-0.513262	0.00080074	0.425707
rna15165	gnl|gene5183|rna15165	lGn=iqce.L hRef=tr|A0A087WX45|A0A087WX45_HUMAN hGn=IQCE E=5.05E-132 (IQ domain-containing protein E)	S697	AGSLKVSPQRPPS	1	1	1	6.04e-06	18.2597	18.0031	18.1053	17.9692	17.8129	18.1347	17.5779	17.7893	18.0954	17.9778	17.796	17.8908	rna15165S697	0.874582	0.0236187	0.713765	-0.0628497	0.113939	0.149736
rna28762	gnl|gene9894|rna28762	lGn=prkci.S hRef=sp|P41743|KPCI_HUMAN hGn=PRKCI E=0 (Protein kinase C iota type)	S403	RPGDTTSTFCGTP	1	1	0	0.530887	9.36909	10.9426	11.1396	12.366	10.4385	11.8243	12.4213	12.6745	13.4434	13.077	12.751	12.8091	rna28762S403	0.102435	-1.39523	0.957536	0.0183338	0.0570366	-1.14259
rna74392	gnl|gene34725|rna74392	lGn=LOC398222 hRef=sp|Q13111|CAF1A_HUMAN hGn=CHAF1A E=2.29E-164 (Chromatin assembly factor 1 subunit A)	T722	AAGNESTSPNVTP	1	1	1	1	12.5971	12.4146	13.0275	11.2854	12.4359	9.10715	14	12.2635	13.5859	12.2409	13.2711	12.0063	rna74392T722	0.150574	1.75112	0.00306934	1.44874	0.273807	-1.23452
rna81177	gnl|gene39555|rna81177	lGn=LOC108703944 hRef=sp|O15047|SET1A_HUMAN hGn=SETD1A E=7.2E-161 (Histone-lysine N-methyltransferase SETD1A)	T308	YTPRSGTPFSQDS	1	1	1	0.0136989	9.96376	13.1938	11.6155	12.6756	9.55797	12.6745	12.7954	13.7911	13.1307	13.2311	13.01	13.3004	rna81177T308	0.0193768	-2.46888	0.083695	-0.46219	0.0742431	-0.59294
rna80041	gnl|gene38759|rna80041	lGn=c12orf43.L hRef=tr|F5H3K2|F5H3K2_HUMAN hGn=C12orf43 E=1.41E-24 (Protein CUSTOS (Fragment))	T115	GFRLFRTSLPGEA	1	1	1	1	12.4675	13.3513	13.5035	12.7136	13.2334	12.7246	13.1751	12.8883	13.7986	13.3234	13.8132	13.2343	rna80041T115	0.730977	0.138333	0.146659	0.446951	0.429189	-0.218844
rna94249	gnl|gene48616|rna94249	lGn=LOC108706516 hRef=sp|Q9H3P2|NELFA_HUMAN hGn=NELFA E=0 (Negative elongation factor A)	T210	LVKKLDTTTPLKG	1	1	0	1	13.204	14.6299	14.6578	14.7664	14.5201	14.6046	14.7063	14.4738	14.5575	14.7502	14.4422	14.6212	rna94249T210	0.311315	-0.53968	0.696029	-0.0464306	0.611442	0.0519136
rna94249	gnl|gene48616|rna94249	lGn=LOC108706516 hRef=sp|Q9H3P2|NELFA_HUMAN hGn=NELFA E=0 (Negative elongation factor A)	S244	RTPIAPSRTPLRK	1	1	0	0.328564	19.5865	19.253	19.5095	17.5897	19.6045	18.3307	19.7016	18.0361	19.4905	17.9602	19.6192	17.8741	rna94249S244	0.0712636	1.17569	2.85937e-05	1.64699	0.419674	0.434353
rna94249	gnl|gene48616|rna94249	lGn=LOC108706516 hRef=sp|Q9H3P2|NELFA_HUMAN hGn=NELFA E=0 (Negative elongation factor A)	T291	KTPKEETVLENPT	1	1	1	1	9.46587	12.5533	12.6831	11.479	12.2851	12.1331	11.0617	12.0211	11.7233	12.6148	11.6453	12.6727	rna94249T291	0.614983	-0.577116	0.031258	-0.959417	0.367648	-0.381071
rna26248	gnl|gene9015|rna26248	lGn=plk3.L hRef=sp|Q9H4B4|PLK3_HUMAN hGn=PLK3 E=0 (Serine/threonine-protein kinase PLK3)	T224	KKTICGTPNYLAP	1	1	0	0.0084584	14.2886	14.2479	14.4457	14.2881	14.4721	14.7257	14.2144	14.4172	14.2878	14.2371	14.17	13.8899	rna26248T224	0.915458	-0.018465	0.801198	0.0426426	0.333406	0.239181
rna26248	gnl|gene9015|rna26248	lGn=plk3.L hRef=sp|Q9H4B4|PLK3_HUMAN hGn=PLK3 E=0 (Serine/threonine-protein kinase PLK3)	S409	AVTANSSPVDTLT	1	1	1	0.277422	15.2139	14.7551	15.0986	14.7915	14.7304	14.3049	13.4365	13.235	12.281	11.812	12.2878	13.2632	rna26248S409	0.136908	0.397128	0.876568	-0.10163	0.02149	1.84712
rna57675	gnl|gene19739|rna57675	lGn=soga3.L hRef=sp|Q5TF21|SOGA3_HUMAN hGn=SOGA3 E=0 (Protein SOGA3)	S616	HLGIRGSPRDSDA	1	1	1	2.12e-09	13.3726	13.2705	16.1435	15.5549	15.683	14.8306	13.4818	11.1921	11.0355	10.7533	12.098	13.0385	rna57675S616	0.661764	0.514309	0.614073	0.54378	0.0409639	2.89068
rna57675	gnl|gene19739|rna57675	lGn=soga3.L hRef=sp|Q5TF21|SOGA3_HUMAN hGn=SOGA3 E=0 (Protein SOGA3)	S631	DAGKKESDDDSRP	1	1	1	2.19e-09	17.6949	17.2962	16.2189	15.7042	16.0414	15.7847	16.0019	15.1181	16.1702	15.6256	16.2793	15.6615	rna57675S631	0.624487	0.390083	0.0241952	0.682068	0.220398	0.793261
rna57675	gnl|gene19739|rna57675	lGn=soga3.L hRef=sp|Q5TF21|SOGA3_HUMAN hGn=SOGA3 E=0 (Protein SOGA3)	S650	GPIGGESDSEEVR	1	1	1	0.00522625	17.4688	16.9148	17.3435	16.7503	16.6909	16.2306	14.9812	9.9948	13.9761	10.4448	14.1879	13.427	rna57675S650	0.166544	0.535789	0.0507096	3.09287	0.00820227	5.34305
rna32658	gnl|gene11229|rna32658	lGn=acap2.S hRef=tr|A0A0U1RQT1|A0A0U1RQT1_HUMAN hGn=ACAP2 E=0 (Arf-GAP with coiled-coil, ANK repeat and PH domain-containing protein 2 (Fragment))	T383	KPSVSITSPLSEA	1	1	1	0.313695	13.644	14.3005	14.0466	14.1764	13.7452	14.0811	14.7487	15.2184	15.1342	15.0307	14.8283	14.7199	rna32658T383	0.0519631	-0.374075	0.669614	-0.0859162	0.0071473	-0.803659
rna80314	gnl|gene38925|rna80314	lGn=LOC108708010 hRef=sp|A2AJT9|BCLA3_HUMAN hGn=BCLAF3 E=1.07E-66 (BCLAF1 and THRAP3 family member 3)	S142	REKRIYSPERHRD	1	1	0	0.000855578	15.5659	15.3412	15.6317	15.2881	15.3062	15.3782	16.0827	15.7031	15.6645	15.631	15.9876	15.6598	rna80314S142	0.182548	0.165459	0.126468	0.246972	0.000604768	-0.328813
rna80314	gnl|gene38925|rna80314	lGn=LOC108708010 hRef=sp|A2AJT9|BCLA3_HUMAN hGn=BCLAF3 E=1.07E-66 (BCLAF1 and THRAP3 family member 3)	S609	RKKRLQSEEDGGT	1	1	1	2.16e-09	15.0557	15.0479	14.8432	14.3763	14.5849	14.5745	13.0543	9.62758	12.0137	13.0433	13.3728	13.4753	rna80314S609	0.539392	0.161738	0.583531	0.764876	0.101048	2.61751
rna19077	gnl|gene6523|rna19077	lGn=pcif1.S hRef=sp|Q9H4Z3|CAPAM_HUMAN hGn=PCIF1 E=0 (mRNA (2\'-O-methyladenosine-N(6)-)-methyltransferase)	S110	PPKRRISEDLSAG	1	1	1	2.15e-09	16.1606	16.1022	16.1952	16.1298	16.3994	16.2234	16.8017	16.7424	16.166	16.3368	16.0615	15.9753	rna19077S110	0.295186	0.0999241	0.980257	-0.00843302	0.424125	-0.199718
rna19077	gnl|gene6523|rna19077	lGn=pcif1.S hRef=sp|Q9H4Z3|CAPAM_HUMAN hGn=PCIF1 E=0 (mRNA (2\'-O-methyladenosine-N(6)-)-methyltransferase)	S136	APGSVPSSPVFPG	1	1	1	0.358332	14.8153	14.7825	13.5186	13.976	14.0606	14.3115	14.9796	15.4503	14.5316	15.1811	14.6014	15.4807	rna19077S136	0.637921	-0.225134	0.0167841	-0.666454	0.0159246	-1.01403
rna84064	gnl|gene41572|rna84064	lGn=drosha.S hRef=sp|Q9NRR4|RNC_HUMAN hGn=DROSHA E=0 (Ribonuclease 3)	S188	GHYRHASHGQYQT	1	1	0	2.12e-09	15.5753	15.8801	16.0107	16.1594	15.437	16.0455	14.7087	15.2017	15.0801	15.1152	15.2344	14.6502	rna84064S188	0.137324	-0.354011	0.939574	0.0186904	0.00538273	1.03929
rna51575	gnl|gene17650|rna51575	lGn=bcl9l.L hRef=sp|Q86UU0|BCL9L_HUMAN hGn=BCL9L E=0 (B-cell CLL/lymphoma 9-like protein)	S814	NANQMESPVLSHI	1	1	1	0.18375	14.7752	14.9525	14.695	14.7848	14.4654	14.4345	14.7051	14.8197	14.608	14.7007	14.742	14.8773	rna51575S814	0.68216	-0.0787347	0.156468	-0.11422	0.664712	-0.0753152
rna48682	gnl|gene16663|rna48682	lGn=luc7l2.S hRef=sp|Q9Y383|LC7L2_HUMAN hGn=LUC7L2 E=1.87E-164 (Putative RNA-binding protein Luc7-like 2)	S339	RSSKDRSSGDLSK	1	1	1	0.711186	14.4224	14.5927	15.4307	14.6871	15.0796	14.7722	14.9773	15.438	14.9348	14.5195	14.7387	14.7161	rna48682S339	0.383272	0.293543	0.980358	-0.00756359	0.506152	-0.207179
rna48682	gnl|gene16663|rna48682	lGn=luc7l2.S hRef=sp|Q9Y383|LC7L2_HUMAN hGn=LUC7L2 E=1.87E-164 (Putative RNA-binding protein Luc7-like 2)	S344	RSSGDLSKDRECR	1	1	1	0.0145643	12.6243	12.3961	11.8986	11.174	11.3169	12.3923	12.5846	12.2948	12.6528	11.9436	12.2825	12.043	rna48682S344	0.944907	-0.0408427	0.0557012	0.412832	0.812549	-0.106359
rna24228	gnl|gene8323|rna24228	lGn=mapk8.L hRef=sp|P45983|MK08_HUMAN hGn=MAPK8 E=0 (Mitogen-activated protein kinase 8)	T260	MTPYVVTRYYRAP	1	1	0	1	16.4274	16.6507	16.8437	16.6871	16.7351	16.5976	14.2276	13.1138	15.6342	15.995	15.0936	14.8828	rna24228T260	0.861962	0.0236047	0.748109	0.321236	0.0776143	1.98126
rna39696	gnl|gene13640|rna39696	lGn=rps5.L hRef=sp|P46782|RS5_HUMAN hGn=RPS5 E=1.42E-144 (40S ribosomal protein S5)	S184	NAAKGSSNSYAIK	1	1	0	0.277422	16.5993	16.1526	16.3355	15.9034	16.6007	16.4581	17.3517	16.7662	16.3199	16.2227	16.2478	16.0221	rna39696S184	0.136384	0.340449	0.511028	0.302771	0.57827	-0.165629
rna78748	gnl|gene37869|rna78748	lGn=arhgap35.L hRef=sp|Q9NRY4|RHG35_HUMAN hGn=ARHGAP35 E=0 (Rho GTPase-activating protein 35)	T767	LNLVGSTPSIKDL	1	1	1	6.15e-06	13.6467	13.8271	13.1979	14.0023	13.1704	14.1735	13.3947	15.7833	14.3779	15.7199	14.4702	15.8433	rna78748T767	0.0226998	-0.662653	0.00794554	-1.70121	7.38912e-05	-1.78119
rna80806	gnl|gene39279|rna80806	lGn=abl2.L hRef=sp|P42684|ABL2_HUMAN hGn=ABL2 E=0 (Tyrosine-protein kinase ABL2)	S619	RKQRDKSPSSLLG	1	1	1	0.000855776	13.6337	14.402	14.3307	14.4703	14.8447	14.957	15.6354	15.4175	14.7991	15.3619	14.9644	15.3798	rna80806S619	0.434636	-0.340047	0.378573	-0.253465	0.0114592	-0.776651
rna38151	gnl|gene13125|rna38151	lGn=arpp19.L hRef=sp|P56211|ARP19_HUMAN hGn=ARPP19 E=4.56E-63 (cAMP-regulated phosphoprotein 19)	S113	LPQRKPSLVASKL	1	1	1	0.00107072	14.1631	14.9538	15.6986	16.42	15.1011	16.4073	14.9663	13.8843	13.9545	12.6507	13.0992	13.697	rna38151S113	0.228133	-0.939406	0.418966	0.596015	0.0153462	2.51639
rna47032	gnl|gene16088|rna47032	lGn=atp5a1.S hRef=sp|P25705|ATPA_HUMAN hGn=ATP5F1A E=0 (ATP synthase subunit alpha, mitochondrial)	T165	DGKGPLTSKIRRR	1	1	1	0.224829	14.216	14.338	13.9622	13.4287	12.9307	12.5783	11.6133	11.9387	12.9625	13.0466	12.9762	12.6153	rna47032T165	0.711997	0.254674	0.978104	-0.0162125	0.203106	0.914756
rna76014	gnl|gene35887|rna76014	lGn=LOC108715359	S397	SQKPRFSFKRGRN	1	1	0	2.1e-09	17.7038	17.774	16.6857	16.1251	16.6196	16.4426	17.3303	17.1625	17.6749	17.4681	17.6708	17.2396	rna76014S397	0.735852	0.222469	0.140659	0.268578	0.377144	-0.5095
rna55369	gnl|gene18968|rna55369	lGn=vepp1.L hRef=sp|O75054|IGSF3_HUMAN hGn=IGSF3 E=1.39E-70 (Immunoglobulin superfamily member 3)	Y235	KVSATLYHLRFTR	1	1	1	1	13.1944	14.1016	13.9309	13.0298	13.6716	13.2745	14.3756	14.2503	14.091	13.9972	14.3949	14.2402	rna55369Y235	0.754804	0.130271	0.386863	0.124621	0.106814	-0.69388
rna23230	gnl|gene7966|rna23230	lGn=aggf1.S hRef=sp|Q8N302|AGGF1_HUMAN hGn=AGGF1 E=0 (Angiogenic factor with G patch and FHA domains 1)	T283	LQSFTDTNPRTTR	1	1	1	0.0084595	13.3658	13.5231	13.454	13.3765	13.2908	13.5792	12.8603	14.6385	13.7881	14.1721	13.4378	14.114	rna23230T283	0.184557	-0.122745	0.0406917	-0.946158	0.00991426	-0.815298
rna93795	gnl|gene48276|rna93795	lGn=taf6.L hRef=sp|P49848|TAF6_HUMAN hGn=TAF6 E=0 (Transcription initiation factor TFIID subunit 6)	S152	PGKGQGSGEGKGK	1	1	1	1.74e-09	17.3314	17.0947	17.1198	16.9559	17.1632	17.2854	15.8769	16.0873	16.0021	15.8113	15.609	16.2564	rna93795S152	0.465858	0.0928033	0.270307	-0.222367	0.00275734	1.06032
rna80243	gnl|gene38880|rna80243	lGn=LOC108700413 hRef=sp|Q14157|UBP2L_HUMAN hGn=UBAP2L E=0 (Ubiquitin-associated protein 2-like)	S331	LGKSPSSLENETS	1	1	1	0.0058294	13.9464	13.7766	13.5328	13.0705	12.927	13.2916	14.2087	14.4386	14.7402	14.9593	14.6691	14.2067	rna80243S331	0.817521	0.0892083	0.987873	0.00449467	0.0192967	-1.1553
rna80243	gnl|gene38880|rna80243	lGn=LOC108700413 hRef=sp|Q14157|UBP2L_HUMAN hGn=UBAP2L E=0 (Ubiquitin-associated protein 2-like)	S356	AGPIVFSNSKQNP	1	1	1	0.00172205	14.7761	14.7956	14.9557	15.0819	14.7579	15.5806	14.0538	14.9907	13.6254	14.6053	13.0321	14.9662	rna80243S356	0.246347	-0.322765	0.0162035	-1.28364	0.316383	0.298607
rna80243	gnl|gene38880|rna80243	lGn=LOC108700413 hRef=sp|Q14157|UBP2L_HUMAN hGn=UBAP2L E=0 (Ubiquitin-associated protein 2-like)	S643	PNPITSSSSSSPQ	1	1	0	0.525809	19.2778	19.0601	19.31	19.1406	19.1376	19.0136	19.2483	19.3018	19.093	18.9445	19.0265	18.8415	rna80243S643	0.0577703	0.1704	0.577503	0.0933666	0.784685	0.0421683
rna80243	gnl|gene38880|rna80243	lGn=LOC108700413 hRef=sp|Q14157|UBP2L_HUMAN hGn=UBAP2L E=0 (Ubiquitin-associated protein 2-like)	S885	LTGRDGSLANNPY	1	1	0	2.05e-09	15.255	15.264	15.227	15.8587	15.0959	15.7859	13.7404	13.7333	13.5178	13.275	13.06	13.5004	rna80243S885	0.0837632	-0.443561	0.804399	-0.0635115	0.000743052	2.1333
rna94808	gnl|gene48997|rna94808	lGn=LOC108699153 hRef=tr|A0A0A0MTR7|A0A0A0MTR7_HUMAN hGn=RNF213 E=1.25E-34 (E3 ubiquitin-protein ligase RNF213)	S163	TKKNEDSFYQPEN	1	1	1	5.99e-06	14.5192	15.1114	14.2593	14.582	14.4347	14.0907	14.5437	14.2431	15.4719	15.1696	15.5563	13.149	rna94808S163	0.565882	-0.190302	0.207499	1.00339	0.567103	0.40746
rna8180	gnl|gene2816|rna8180	lGn=dclre1c.S hRef=sp|Q96SD1|DCR1C_HUMAN hGn=DCLRE1C E=0 (Protein artemis)	S541	DGMASLSPKLFSD	1	1	1	0.102446	14.4069	14.5833	14.9386	14.2563	14.5883	14.487	14.4738	13.8274	14.8134	14.4768	14.6812	14.2171	rna8180S541	0.332442	0.202422	0.0862426	0.482367	0.274483	0.268426
rna8180	gnl|gene2816|rna8180	lGn=dclre1c.S hRef=sp|Q96SD1|DCR1C_HUMAN hGn=DCLRE1C E=0 (Protein artemis)	S619	ASGVNESPNLKLN	1	1	1	2.13e-09	14.4283	14.1962	13.5262	13.9685	13.6266	13.9186	12.9174	13.7273	13.4724	13.8718	12.9616	13.5043	rna8180S619	0.604136	-0.167439	0.0482209	-0.584037	0.0754175	0.326638
rna50373	gnl|gene17258|rna50373	lGn=dicer1.S hRef=tr|A0A6Q8PFV4|A0A6Q8PFV4_HUMAN hGn=DICER1 E=0 (Endoribonuclease Dicer (Fragment))	S635	YCARLPSDPFTHL	1	1	0	2.19e-09	16.5732	17.1343	16.3458	16.9717	16.0819	16.538	12.7305	13.1075	13.1495	13.8021	13.0263	13.2607	rna50373S635	0.0738798	-0.547665	0.160093	-0.421365	0.000224241	3.49118
rna66624	gnl|gene27118|rna66624	lGn=mtus1.S hRef=sp|Q9ULD2|MTUS1_HUMAN hGn=MTUS1 E=2.16E-175 (Microtubule-associated tumor suppressor 1)	S349	TDKAEESPLPNLR	1	1	0	2.16e-09	16.7256	17.0809	15.9042	15.4385	15.1406	15.3026	15.3593	15.5854	15.9023	15.8759	16.2169	15.8475	rna66624S349	0.982422	-0.0171617	0.842536	0.0565818	0.782319	0.171066
rna16389	gnl|gene5599|rna16389	lGn=LOC108709458 hRef=tr|F8W0Q9|F8W0Q9_HUMAN hGn=PPHLN1 E=2.21E-13 (Periphilin-1)	S296	SDDGEQSFNNKKR	1	1	1	2.22e-09	17.2626	17.4396	17.1266	17.2434	17.3745	16.9688	17.8494	17.8784	17.8691	17.4675	18.0034	17.5356	rna16389S296	0.820547	0.0373446	0.108617	0.280087	0.0929461	-0.409942
rna38664	gnl|gene13285|rna38664	lGn=arhgef11.L hRef=sp|O15085|ARHGB_HUMAN hGn=ARHGEF11 E=0 (Rho guanine nucleotide exchange factor 11)	S690	VDNVPRSRSDVDM	1	1	0	0.277422	14.3601	13.6422	14.4671	13.705	14.0017	13.5193	13.5463	12.6056	13.1107	12.715	12.9187	13.0119	rna38664S690	0.012309	0.654181	0.135114	0.414434	0.00315727	0.844643
rna26459	gnl|gene9092|rna26459	lGn=dgcr14.S hRef=sp|Q96DF8|ESS2_HUMAN hGn=ESS2 E=0 (Splicing factor ESS-2 homolog)	S294	ELIPQESPKVGGF	1	1	0	1.99e-09	14.6404	14.6633	14.6763	14.7818	14.4066	14.9612	14.2585	15.8132	14.2278	15.4146	14.6283	15.7407	rna26459S294	0.133093	-0.227681	0.00194431	-1.28463	0.00471188	-0.854043
rna26459	gnl|gene9092|rna26459	lGn=dgcr14.S hRef=sp|Q96DF8|ESS2_HUMAN hGn=ESS2 E=0 (Splicing factor ESS-2 homolog)	T388	ENLASLTPKGLNP	1	1	0	6.13e-06	13.6068	14.8375	14.254	15.8791	14.637	15.7581	15.0784	17.1933	15.489	16.6708	15.3583	17.1686	rna26459T388	0.0409356	-1.32564	0.00123337	-1.70235	0.0148166	-1.51936
rna26459	gnl|gene9092|rna26459	lGn=dgcr14.S hRef=sp|Q96DF8|ESS2_HUMAN hGn=ESS2 E=0 (Splicing factor ESS-2 homolog)	S395	PKGLNPSMSPALQ	1	1	1	0.648601	14.77	14.7786	14.5949	15.5522	9.54278	15.2798	14.6746	15.6542	15.1229	15.5815	14.8174	15.2371	rna26459S395	0.265842	-2.23432	0.028396	-0.619292	0.33193	-0.287365
rna55461	gnl|gene18998|rna55461	lGn=plk4.S hRef=sp|O00444|PLK4_HUMAN hGn=PLK4 E=0 (Serine/threonine-protein kinase PLK4)	S687	LVDRPPSPPENRL	1	1	0	1.89e-09	14.2456	13.8045	12.9988	13.2921	13.1828	12.6975	9.3802	13.0822	12.5703	13.0066	13.3412	12.7316	rna55461S687	0.696576	0.210997	0.388584	-1.17619	0.390156	0.324598
rna28974	gnl|gene9967|rna28974	lGn=ubap1.L hRef=sp|Q9NZ09|UBAP1_HUMAN hGn=UBAP1 E=2.43E-174 (Ubiquitin-associated protein 1)	S247	TVSNIKSLSFPKL	1	1	1	5.07e-05	9.69941	13.592	14.0555	15.9362	14.8228	16.3475	12.9918	12.1457	12.5913	13.4589	10.1111	13.1382	rna28974S247	0.250449	-2.43267	0.360017	-1.01617	0.0656092	2.37763
rna58682	gnl|gene20110|rna58682	lGn=prkd1.S hRef=sp|Q15139|KPCD1_HUMAN hGn=PRKD1 E=0 (Serine/threonine-protein kinase D1)	S203	LLQKSPSESFLGR	1	1	1	0.00844939	14.2148	13.361	13.0902	12.0595	12.8158	12.1518	14.3006	12.8412	14.0006	13.0536	13.8218	12.3985	rna58682S203	0.229222	0.849492	0.00584972	1.27657	0.630068	-0.240335
rna57444	gnl|gene19652|rna57444	lGn=rrbp1.S hRef=tr|F8W7S5|F8W7S5_HUMAN hGn=RRBP1 E=0 (Ribosome-binding protein 1)	S952	AEARKQSIELSVL	1	1	1	2.18e-09	14.324	14.8113	10.7379	10.4482	9.83302	14.9622	17.9235	18.0573	16.5683	16.6339	16.4687	16.8465	rna57444S952	0.428548	-1.77563	0.780499	-0.192401	0.0711142	-3.77198
rna58022	gnl|gene19869|rna58022	lGn=mutyh.L hRef=tr|E9PM53|E9PM53_HUMAN hGn=MUTYH E=1.37E-173 (Adenine DNA glycosylase)	S480	IMKLCESPNSSCT	1	1	1	0.0361997	12.1088	12.4546	12.4078	12.4576	11.9045	12.0702	13.0476	12.3767	12.5373	11.9899	12.7899	12.7719	rna58022S480	0.391059	-0.187085	0.201045	0.412135	0.85115	-0.0520004
rna35999	gnl|gene12380|rna35999	lGn=app.L hRef=tr|A0A0A0MRG2|A0A0A0MRG2_HUMAN hGn=APP E=0 (ABPP)	S526	RMNQSFSLLYKVP	1	1	0	2.17e-09	9.85214	12.975	10.13	14.161	12.5649	14.8774	15.606	17.6818	16.3425	17.5854	16.0528	17.3265	rna35999S526	0.0369632	-3.15544	0.00305413	-1.5308	0.00335173	-3.52678
rna50147	gnl|gene17173|rna50147	lGn=zc2hc1a.S hRef=sp|Q96GY0|ZC21A_HUMAN hGn=ZC2HC1A E=1.41E-123 (Zinc finger C2HC domain-containing protein 1A)	S174	DSPAAVSSPASRL	1	1	1	1	13.6793	13.7732	12.9533	14.7696	14.161	14.653	14.0174	14.0256	14.1326	13.0905	14.4302	13.5344	rna50147S174	0.16452	-0.800789	0.0960652	0.643255	0.110091	0.848486
rna50147	gnl|gene17173|rna50147	lGn=zc2hc1a.S hRef=sp|Q96GY0|ZC21A_HUMAN hGn=ZC2HC1A E=1.41E-123 (Zinc finger C2HC domain-containing protein 1A)	S213	NKYQTQSPAHKNS	1	1	1	0.277423	14.6874	14.9658	15.6666	15.4641	15.3884	15.2534	15.342	15.5911	15.0308	14.8407	15.2904	14.6378	rna50147S213	0.954667	0.0196683	0.552553	0.19784	0.561982	0.204569
rna62050	gnl|gene22562|rna62050	lGn=Xelaev18002542m hRef=tr|H0Y412|H0Y412_HUMAN hGn=PRRC2B E=1.04E-83 (Protein PRRC2B (Fragment))	S105	EYAEPTSPAQDFS	1	1	0	0.00845332	14.6753	10.443	14.1041	10.0319	13.4684	14.131	14.9794	14.7156	15.1131	14.6774	15.534	14.8147	rna62050S105	0.132024	2.54731	0.0514151	0.472917	0.0700946	-3.2006
rna62050	gnl|gene22562|rna62050	lGn=Xelaev18002542m hRef=tr|H0Y412|H0Y412_HUMAN hGn=PRRC2B E=1.04E-83 (Protein PRRC2B (Fragment))	T155	HSNPPRTFYSPHP	1	1	0	1	13.3038	13.2565	13.4975	14.3778	13.9722	14.455	13.6581	14.8091	14.0536	14.5016	14.0848	14.2532	rna62050T155	0.370557	-0.438607	0.0495131	-0.58913	0.306153	-0.491535
rna62050	gnl|gene22562|rna62050	lGn=Xelaev18002542m hRef=tr|H0Y412|H0Y412_HUMAN hGn=PRRC2B E=1.04E-83 (Protein PRRC2B (Fragment))	S305	TSSQRSSPYGTMK	1	1	0	0.277423	13.4793	13.278	13.6105	13.5052	13.615	14.2244	17.4528	18.0476	13.6971	13.5721	13.9312	13.5512	rna62050S305	0.744222	-0.100951	0.988359	-0.0299053	0.413535	-1.38775
rna62050	gnl|gene22562|rna62050	lGn=Xelaev18002542m hRef=tr|H0Y412|H0Y412_HUMAN hGn=PRRC2B E=1.04E-83 (Protein PRRC2B (Fragment))	S341	QSEKKDSDPGSGL	1	1	0	2.21e-09	16.2497	16.7778	16.1055	16.0988	15.3605	15.288	15.1873	15.5562	16.1646	16.0676	15.4783	14.8782	rna62050S341	0.784338	-0.149617	0.819901	0.109411	0.371778	0.554201
rna84897	gnl|gene42140|rna84897	lGn=LOC431899 hRef=tr|A0A2R8YGU1|A0A2R8YGU1_HUMAN hGn=CCDC88A E=0 (Girdin (Fragment))	T444	TSELPETPQKSLG	1	1	1	2.13e-09	16.0843	16.3534	15.9377	15.9287	15.7216	15.7536	16.3241	16.7062	16.4776	16.3815	16.6772	16.784	rna84897T444	0.662415	-0.097374	0.459515	-0.130906	0.0475449	-0.611979
rna7007	gnl|gene2406|rna7007	lGn=sf3b2.S hRef=tr|E9PPJ0|E9PPJ0_HUMAN hGn=SF3B2 E=0 (Splicing factor 3B subunit 2)	T177	DSRYVNTASEAEE	1	1	1	0.00130765	17.3132	18.2397	17.1149	17.9875	17.2873	18.0062	15.7076	17.3	16.9364	17.9192	17.0846	17.896	rna7007T177	0.00120115	-0.839308	0.0788427	-1.12889	0.162904	0.372736
rna7007	gnl|gene2406|rna7007	lGn=sf3b2.S hRef=tr|E9PPJ0|E9PPJ0_HUMAN hGn=SF3B2 E=0 (Splicing factor 3B subunit 2)	S186	EAEEDNSVLSKKE	1	1	1	2.21e-09	17.4215	15.3641	16.6026	13.6957	16.5933	14.1837	18.4197	15.9395	17.6991	15.5594	17.9876	15.3943	rna7007S186	0.012247	2.45796	0.000810483	2.40437	0.079772	-1.21658
rna7007	gnl|gene2406|rna7007	lGn=sf3b2.S hRef=tr|E9PPJ0|E9PPJ0_HUMAN hGn=SF3B2 E=0 (Splicing factor 3B subunit 2)	T640	EEAMDGTETPQLF	1	1	1	0.00845573	11.9738	14.0799	13.3909	14.5098	13.1195	14.1586	12.4048	15.1194	12.8412	15.4065	13.109	14.738	rna7007T640	0.0351442	-1.42136	0.0012261	-2.30296	0.0232292	-0.83853
rna95039	gnl|gene49166|rna95039	lGn=LOC108698104 hRef=sp|Q5T7W0|ZN618_HUMAN hGn=ZNF618 E=0 (Zinc finger protein 618)	T808	EEQEFETPPKKLR	1	1	0	1.95e-09	15.5938	15.8727	16.2033	15.6539	15.2076	15.3778	16.2052	15.6951	15.6734	15.5464	16.0375	15.8947	rna95039T808	0.922584	0.0334435	0.236056	0.259959	0.681797	-0.0773013
rna49077	gnl|gene16797|rna49077	lGn=cfdp1.L hRef=sp|Q9UEE9|CFDP1_HUMAN hGn=CFDP1 E=9.44E-94 (Craniofacial development protein 1)	T142	SSVNNQTPVEKPE	1	1	1	6.03e-06	10.5541	13.7819	12.7334	14.3069	14.0219	14.2473	12.714	13.7539	12.9438	14.417	14.1337	14.1761	rna49077T142	0.177628	-1.67556	0.15112	-0.851802	0.989323	-0.00363223
rna90189	gnl|gene45696|rna90189	lGn=arid3b.L hRef=sp|Q8IVW6|ARI3B_HUMAN hGn=ARID3B E=8.42E-149 (AT-rich interactive domain-containing protein 3B)	S178	PAEESASPANLSK	1	1	1	0.00605325	15.1431	15.2297	15.0497	15.1153	15.5202	15.7786	15.0254	16.7443	15.2122	16.3471	15.3515	16.7265	rna90189S178	0.613276	-0.136932	0.000922868	-1.4096	0.00706577	-1.23138
rna33368	gnl|gene11481|rna33368	lGn=snx2.L hRef=sp|O60749|SNX2_HUMAN hGn=SNX2 E=0 (Sorting nexin-2)	S107	TPVTPTSVIMPRM	1	1	1	1	10.7807	9.66656	11.0364	10.7254	9.60354	11.2351	11.1241	10.7589	11.2065	11.6625	11.3381	10.8533	rna33368S107	0.919407	-0.0688121	0.677643	0.131335	0.369599	-0.549202
rna33368	gnl|gene11481|rna33368	lGn=snx2.L hRef=sp|O60749|SNX2_HUMAN hGn=SNX2 E=0 (Sorting nexin-2)	S272	ELPRAVSTQALSG	1	1	0	0.277422	13.0049	13.225	13.1301	13.1698	13.4506	12.7997	13.0719	12.9085	13.5324	13.2051	13.4511	13.4643	rna33368S272	0.526777	0.130358	0.498886	0.159156	0.573596	-0.127811
rna33368	gnl|gene11481|rna33368	lGn=snx2.L hRef=sp|O60749|SNX2_HUMAN hGn=SNX2 E=0 (Sorting nexin-2)	S277	VSTQALSGAGLLR	1	1	0	1.95e-09	14.6486	14.8125	14.6645	14.624	14.168	14.3819	14.6913	14.1822	14.7475	14.9389	15.1951	14.8822	rna33368S277	0.612769	-0.112428	0.509942	0.210194	0.832653	-0.0616503
rna36725	gnl|gene12640|rna36725	lGn=nek4.S hRef=sp|P51957|NEK4_HUMAN hGn=NEK4 E=0 (Serine/threonine-protein kinase Nek4)	S629	GVCRRLSEDEWSS	1	1	1	2.03e-09	14.8164	15.323	15.4414	15.3646	15.5667	15.2806	15.2973	14.8048	14.9707	15.1444	14.7999	14.5535	rna36725S629	0.847365	-0.0478996	0.449439	0.18839	0.0475849	0.488493
rna43159	gnl|gene14793|rna43159	lGn=gle1.L hRef=sp|Q53GS7|GLE1_HUMAN hGn=GLE1 E=5.2E-104 (Nucleoporin GLE1)	T249	TKAQAPTPAPAQT	1	1	1	1.79e-09	11.9395	13.3217	12.3977	14.2332	11.9563	14.5629	13.0896	15.3091	13.5059	14.9782	13.6946	14.821	rna43159T249	0.00834297	-1.94142	0.00219185	-1.60609	0.0664691	-0.99685
rna45523	gnl|gene15587|rna45523	lGn=cand1.S hRef=sp|Q86VP6|CAND1_HUMAN hGn=CAND1 E=0 (Cullin-associated NEDD8-dissociated protein 1)	S859	GQLELKSVILEAF	1	1	0	2.04e-09	13.4025	13.6043	13.3734	12.9425	13.4424	13.3879	13.3887	12.949	13.0397	13.138	13.0428	13.1678	rna45523S859	0.654597	0.0945088	0.620318	0.0721509	0.334045	0.226649
rna45523	gnl|gene15587|rna45523	lGn=cand1.S hRef=sp|Q86VP6|CAND1_HUMAN hGn=CAND1 E=0 (Cullin-associated NEDD8-dissociated protein 1)	S867	ILEAFSSPSEEVK	1	1	0	1.96e-06	14.7319	13.9466	14.2343	13.3189	13.6148	14.0796	13.3806	13.4389	14.0367	13.4462	13.7427	13.5075	rna45523S867	0.360481	0.411964	0.251464	0.255811	0.249006	0.317511
rna54581	gnl|gene18699|rna54581	lGn=fen1.S hRef=sp|P39748|FEN1_HUMAN hGn=FEN1 E=0 (Flap endonuclease 1)	S351	KVTGSISSTKRKE	1	1	1	0.256353	11.7655	12.4709	11.785	12.6538	11.7419	12.5418	12.1142	13.1307	12.2263	12.9131	11.8727	12.9823	rna54581S351	0.000132529	-0.791353	0.00156478	-0.937622	0.00556375	-0.453217
rna54581	gnl|gene18699|rna54581	lGn=fen1.S hRef=sp|P39748|FEN1_HUMAN hGn=FEN1 E=0 (Flap endonuclease 1)	S352	VTGSISSTKRKEV	1	1	1	0.47416	11.9761	10.863	10.4831	12.4188	11.6315	11.7301	11.7911	13.6845	12.3924	13.3141	11.9042	12.5069	rna54581S352	0.655183	-0.307055	0.0443583	-1.13923	0.0579631	-1.49787
rna33613	gnl|gene11575|rna33613	lGn=alms1.L hRef=tr|A0A494C0F1|A0A494C0F1_HUMAN hGn=ALMS1 E=3.6E-89 (Alstrom syndrome protein 1 (Fragment))	S493	HKDSEISPIVNPT	1	1	1	0.0120522	14.2827	14.6065	14.6864	15.1406	14.6128	14.141	13.9138	14.3582	13.89	13.954	13.7387	14.3365	rna33613S493	0.761717	-0.102046	0.0605369	-0.368731	0.262712	0.413127
rna33613	gnl|gene11575|rna33613	lGn=alms1.L hRef=tr|A0A494C0F1|A0A494C0F1_HUMAN hGn=ALMS1 E=3.6E-89 (Alstrom syndrome protein 1 (Fragment))	S624	RGLTGISPKKKAF	1	1	0	2.2e-09	17.8695	17.5193	17.4772	17.306	17.7212	17.5574	17.5914	17.3814	17.5087	17.1821	17.4218	16.7924	rna33613S624	0.174522	0.228464	0.0966746	0.388672	0.145784	0.342244
rna33613	gnl|gene11575|rna33613	lGn=alms1.L hRef=tr|A0A494C0F1|A0A494C0F1_HUMAN hGn=ALMS1 E=3.6E-89 (Alstrom syndrome protein 1 (Fragment))	S663	LSRATGSMNNLTA	1	1	1	1	10.0325	11.0389	10.1811	9.25105	9.51292	9.54222	9.98336	10.3018	9.33722	10.9457	11.5279	10.0278	rna33613S663	#VALUE!	0	#VALUE!	0	#VALUE!	0
rna33613	gnl|gene11575|rna33613	lGn=alms1.L hRef=tr|A0A494C0F1|A0A494C0F1_HUMAN hGn=ALMS1 E=3.6E-89 (Alstrom syndrome protein 1 (Fragment))	S937	SQFSSRSTGDRPV	1	1	1	0.00845909	12.3778	11.7253	13.8459	13.4915	14.0192	14.2075	11.8073	12.041	10.538	11.5469	11.0004	11.3821	rna33613S937	0.777563	0.272847	0.267225	-0.541447	0.123794	1.48476
rna33613	gnl|gene11575|rna33613	lGn=alms1.L hRef=tr|A0A494C0F1|A0A494C0F1_HUMAN hGn=ALMS1 E=3.6E-89 (Alstrom syndrome protein 1 (Fragment))	S944	TGDRPVSQCDMTT	1	1	1	0.272154	9.52234	11.1389	13.2208	13.5039	13.483	14.0811	9.78789	9.74598	9.81181	10.9569	10.2515	10.5947	rna33613S944	0.622647	-0.832559	0.283168	-0.482119	0.0629914	2.47543
rna28805	gnl|gene9906|rna28805	lGn=vps37b.S hRef=sp|Q9H9H4|VP37B_HUMAN hGn=VPS37B E=7.1E-87 (Vacuolar protein sorting-associated protein 37B)	S195	YPANFASPPPVTP	1	1	1	6.11e-06	13.7176	13.8479	13.3303	12.5743	12.203	12.6322	14.3408	14.1192	14.8754	14.1671	14.2193	13.467	rna28805S195	0.920375	0.0654952	0.137538	0.560725	0.129737	-0.899616
rna53703	gnl|gene18383|rna53703	lGn=slmap.S hRef=tr|A0A590UJ16|A0A590UJ16_HUMAN hGn=SLMAP E=0 (Sarcolemmal membrane-associated protein)	S470	ERELNESPNKVTL	1	1	1	2.1e-09	16.1806	15.6467	14.4337	14.9544	13.581	15.0501	17.4023	16.9599	17.1251	17.1504	17.3992	17.2816	rna53703S470	0.574616	-0.485314	0.245443	0.178211	0.00125523	-1.91355
rna59828	gnl|gene20488|rna59828	lGn=ythdf2.S hRef=sp|Q9Y5A9|YTHD2_HUMAN hGn=YTHDF2 E=0 (YTH domain-containing family protein 2)	S264	VSVCQTSSPPMLQ	1	1	1	1	14.7971	15.2477	15.3058	15.0873	14.5407	14.4893	14.281	13.7694	13.6613	14.5145	14.2315	14.5273	rna59828S264	0.860846	-0.0602115	0.542897	-0.212445	0.120168	0.671044
rna34357	gnl|gene11832|rna34357	lGn=tmpo.L hRef=sp|P42167|LAP2B_HUMAN hGn=TMPO E=7.01E-90 (Lamina-associated polypeptide 2, isoforms beta/gamma)	S214	ELNVKRSNRSPPK	1	1	1	0.00329552	12.1864	11.9202	10.5378	10.6902	11.5587	12.017	14.426	14.1228	14.1395	14.523	13.9047	14.1331	rna34357S214	0.866892	-0.114834	0.634416	-0.102863	0.00369799	-2.71716
rna34357	gnl|gene11832|rna34357	lGn=tmpo.L hRef=sp|P42167|LAP2B_HUMAN hGn=TMPO E=7.01E-90 (Lamina-associated polypeptide 2, isoforms beta/gamma)	T437	TFEERRTERDILK	1	1	1	2.14e-09	9.49321	11.904	10.8173	9.58586	8.45085	10.1997	12.0593	13.4073	12.4534	13.0613	11.728	13.0246	rna34357T437	0.373227	-0.976075	0.0110726	-1.08416	0.0209357	-2.60122
rna34357	gnl|gene11832|rna34357	lGn=tmpo.L hRef=sp|P42167|LAP2B_HUMAN hGn=TMPO E=7.01E-90 (Lamina-associated polypeptide 2, isoforms beta/gamma)	S451	MFPTEFSTPTGIS	1	1	1	1	10.602	10.0387	10.5575	10.9368	12.0506	9.3032	11.6239	10.8428	11.3614	10.6919	10.7795	11.1582	rna34357S451	#VALUE!	0	0.278015	0.357273	0.17721	-0.804737
rna95885	gnl|gene49767|rna95885	lGn=sbf2.L hRef=tr|A0A6Q8PH87|A0A6Q8PH87_HUMAN hGn=SBF2 E=0 (Myotubularin-related protein 13)	S531	CVVPAGSPVVSIV	1	1	0	2.22e-09	14.0059	13.9211	13.4575	13.8423	13.6098	13.4133	13.8265	13.8293	13.788	14.0065	14.0151	13.9191	rna95885S531	0.88672	-0.0344766	0.65603	-0.041715	0.30985	-0.192719
rna81225	gnl|gene39590|rna81225	lGn=LOC108710071 hRef=sp|Q9H344|O51I2_HUMAN hGn=OR51I2 E=4.49E-44 (Olfactory receptor 51I2)	S283	LQFLVVSPILNAF	1	1	1	0.00845635	17.6142	17.3046	17.9798	18.2325	17.7764	18.099	16.8874	18.1155	17.3483	18.0045	17.3083	18.0794	rna81225S283	0.788181	-0.0885703	0.0042287	-0.88512	0.554501	-0.187773
rna4383	gnl|gene1508|rna4383	lGn=LOC108716296 hRef=tr|F5H630|F5H630_HUMAN hGn=ZNF84 E=2.47E-144 (Zinc finger protein 84)	T676	EHVTAHTGEKPYS	1	1	0	2.17e-09	11.8108	12.7322	12.6853	12.4408	11.7267	12.405	12.6452	13.5469	12.8475	12.6674	13.2804	13.6547	rna4383T676	0.235136	-0.451749	0.372961	-0.365288	0.0812777	-0.763639
rna85431	gnl|gene42492|rna85431	lGn=LOC108718742 hRef=sp|Q8WVP7|LMBR1_HUMAN hGn=LMBR1 E=0 (Limb region 1 protein homolog)	T256	LNGRNYTPDYSTK	1	1	1	0.372857	15.6327	15.5405	15.3418	15.238	15.2881	15.3702	15.5199	16.2073	15.5591	15.8354	15.4482	16.4147	rna85431T256	0.797202	0.0379731	0.0203139	-0.643403	0.0156697	-0.769588
rna16595	gnl|gene5667|rna16595	lGn=ripk4.L hRef=sp|P57078|RIPK4_HUMAN hGn=RIPK4 E=0 (Receptor-interacting serine/threonine-protein kinase 4)	S375	SSDKRLSGVSSVD	1	1	0	2.22e-09	14.2824	14.3359	14.2675	13.6659	12.757	13.2976	14.4462	13.713	14.6579	14.5319	14.8206	14.6608	rna16595S375	0.996872	0.00246175	0.342946	0.339628	0.276041	-0.535412
rna31983	gnl|gene11001|rna31983	lGn=prkaa1.L hRef=sp|Q13131|AAPK1_HUMAN hGn=PRKAA1 E=0 (5\'-AMP-activated protein kinase catalytic subunit alpha-1)	S489	TEAKSESATPRRS	1	1	1	0.155062	15.8876	16.0532	16.5779	16.734	15.6472	16.2331	16.2002	16.6733	16.1129	16.8479	15.1957	16.5034	rna31983S489	0.430481	-0.302557	0.0672272	-0.838615	0.213753	-0.334747
rna31983	gnl|gene11001|rna31983	lGn=prkaa1.L hRef=sp|Q13131|AAPK1_HUMAN hGn=PRKAA1 E=0 (5\'-AMP-activated protein kinase catalytic subunit alpha-1)	T491	AKSESATPRRSGS	1	1	1	0.0207487	14.181	15.4014	14.9394	15.9402	15.2191	15.5322	14.966	16.2659	15.1351	16.2118	15.4731	15.334	rna31983T491	0.0732742	-0.844756	0.0911861	-0.745823	0.413418	-0.312635
rna31983	gnl|gene11001|rna31983	lGn=prkaa1.L hRef=sp|Q13131|AAPK1_HUMAN hGn=PRKAA1 E=0 (5\'-AMP-activated protein kinase catalytic subunit alpha-1)	S508	RPPKNESDPEFQA	1	1	1	6.14e-06	15.5347	15.0973	15.9136	15.2979	15.7438	15.7085	17.7587	17.5071	18.0228	17.6895	17.7699	17.5673	rna31983S508	0.160074	0.362763	0.0610423	0.262506	0.000292424	-2.22007
rna78071	gnl|gene37367|rna78071	lGn=LOC108698882 hRef=sp|P29374|ARI4A_HUMAN hGn=ARID4A E=0 (AT-rich interactive domain-containing protein 4A)	T434	STERKETASPLLD	1	1	1	0.692294	17.1402	17.2368	17.6237	17.4383	16.8393	16.767	17.7428	17.9657	17.8539	17.8681	16.8861	17.0133	rna78071T434	0.867896	0.0537059	0.791767	-0.121396	0.265461	-0.468327
rna78071	gnl|gene37367|rna78071	lGn=LOC108698882 hRef=sp|P29374|ARI4A_HUMAN hGn=ARID4A E=0 (AT-rich interactive domain-containing protein 4A)	S708	SNGLEGSARRRTR	1	1	0	0.00120913	10.6091	9.18894	9.572	10.0997	10.8507	10.4512	11.2533	11.9013	11.0749	11.725	11.0859	12.0367	rna78071S708	0.472417	0.430655	0.00219453	-0.749623	0.00696048	-1.97436
rna53046	gnl|gene18153|rna53046	lGn=numb.L hRef=sp|P49757|NUMB_HUMAN hGn=NUMB E=0 (Protein numb homolog)	S194	TFTREGSFRVTTA	1	1	0	2.15e-09	15.5603	16.2277	16.3806	16.439	15.7538	15.9244	16.9372	16.9055	16.8485	16.6909	16.1081	15.3259	rna53046S194	0.35978	-0.298794	0.594181	0.323824	0.841219	-0.11043
rna53046	gnl|gene18153|rna53046	lGn=numb.L hRef=sp|P49757|NUMB_HUMAN hGn=NUMB E=0 (Protein numb homolog)	S278	QLARQGSFRGFPA	1	1	0	1.94e-09	13.6278	13.8581	13.836	13.3625	13.6968	13.3311	14.1766	14.2567	14.9541	14.9023	14.1299	12.8957	rna53046S278	0.325644	0.202976	0.56921	0.401965	0.461368	-0.500996
rna53046	gnl|gene18153|rna53046	lGn=numb.L hRef=sp|P49757|NUMB_HUMAN hGn=NUMB E=0 (Protein numb homolog)	S290	ALSQKMSPFKRQL	1	1	0	2.16e-09	17.4247	17.5246	17.6236	17.4983	17.5097	17.6819	18.2468	18.7256	18.3736	18.6952	18.4939	18.5926	rna53046S290	0.580124	-0.0488663	0.0216027	-0.299636	9.5013e-05	-1.10286
rna53046	gnl|gene18153|rna53046	lGn=numb.L hRef=sp|P49757|NUMB_HUMAN hGn=NUMB E=0 (Protein numb homolog)	T369	PFEVNGTASAFIL	1	1	1	0.319123	11.1528	9.19526	10.3404	11.082	9.25093	10.2358	11.1856	10.5559	11.2407	11.3388	11.9638	10.8229	rna53046T369	0.925665	0.0770114	0.176514	0.55748	0.282342	-0.734836
rna14822	gnl|gene5075|rna14822	lGn=lrch3.S hRef=sp|Q96II8|LRCH3_HUMAN hGn=LRCH3 E=0 (DISP complex protein LRCH3)	S417	RGNSLSSPFKAYI	1	1	1	2.26e-09	15.6574	15.4824	15.6622	15.2914	15.8816	15.9256	18.1829	18.2519	17.4144	17.683	17.4828	18.2643	rna14822S417	0.453858	0.167298	0.297256	-0.373051	0.000739656	-2.49997
rna14822	gnl|gene5075|rna14822	lGn=lrch3.S hRef=sp|Q96II8|LRCH3_HUMAN hGn=LRCH3 E=0 (DISP complex protein LRCH3)	S557	LKSVSLSPEQKSL	1	1	1	2.25e-09	17.0955	16.7009	16.906	15.9905	16.8957	16.4675	18.5834	18.5072	18.1891	18.0878	18.3751	18.2225	rna14822S557	0.0571582	0.57942	0.548522	0.110026	0.00148156	-1.88621
rna10801,rna32580	gnl|gene3708|rna10801,gnl|gene11206|rna32580	lGn=spin1.S hRef=sp|Q9Y657|SPIN1_HUMAN hGn=SPIN1 E=0 (Spindlin-1),lGn=spin1.L hRef=sp|Q9Y657|SPIN1_HUMAN hGn=SPIN1 E=0 (Spindlin-1)	S196	LRIMPDSNDSPPA	1	1	1	1	16.0085	15.8817	17.2475	16.858	16.7485	16.6672	15.6562	14.9596	15.0735	15.0155	15.3021	14.895	rna10801,rna32580S196	0.6921	0.199213	0.0888617	0.387211	0.00734339	1.51226
rna10801,rna32580	gnl|gene3708|rna10801,gnl|gene11206|rna32580	lGn=spin1.S hRef=sp|Q9Y657|SPIN1_HUMAN hGn=SPIN1 E=0 (Spindlin-1),lGn=spin1.L hRef=sp|Q9Y657|SPIN1_HUMAN hGn=SPIN1 E=0 (Spindlin-1)	S199	MPDSNDSPPAERE	1	1	1	0.261956	14.1171	13.8382	15.0886	14.6568	14.5285	14.7129	13.8853	13.8059	13.1223	13.2971	13.7119	13.5132	rna10801,rna32580S199	0.682851	0.175433	0.906052	0.0344315	0.0535509	0.863912
rna58164	gnl|gene19919|rna58164	lGn=kiaa0355.L hRef=sp|O15063|GRRE1_HUMAN hGn=GARRE1 E=0 (Granule associated Rac and RHOG effector protein 1)	S207	IAQERKSSSGASD	1	1	1	0.719301	16.3746	16.4321	15.9138	15.8635	16.1751	16.058	13.7779	13.2916	13.3684	12.8017	13.2839	12.9497	rna58164S207	0.872236	0.0366154	0.0930125	0.462386	0.000149444	3.10351
rna46033	gnl|gene15761|rna46033	lGn=gsk3a.S hRef=sp|P49841|GSK3B_HUMAN hGn=GSK3B E=0 (Glycogen synthase kinase-3 beta)	S230	RGEPNVSYICSRY	1	1	0	1	15.0076	15.5184	15.5704	14.7997	15.4174	15.656	15.628	15.7728	16.0205	15.8086	16.4326	15.9238	rna46033S230	0.983103	0.00707944	0.462798	0.191986	0.131093	-0.510327
rna51538	gnl|gene17637|rna51538	lGn=ap3b1.S hRef=sp|O00203|AP3B1_HUMAN hGn=AP3B1 E=0 (AP-3 complex subunit beta-1)	S622	PAPVLESSFKDRE	1	1	0	0.277423	14.2802	13.6857	13.0932	13.0697	13.5224	13.6968	14.6811	14.0964	14.0992	14.0275	14.2015	14.1889	rna51538S622	0.732971	0.147881	0.295259	0.223001	0.0432437	-0.620214
rna37387,rna6148	gnl|gene12862|rna37387,gnl|gene2116|rna6148	lGn=acta2.S hRef=sp|P63267|ACTH_HUMAN hGn=ACTG2 E=0 (Actin, gamma-enteric smooth muscle),lGn=acta2.L hRef=sp|P63267|ACTH_HUMAN hGn=ACTG2 E=0 (Actin, gamma-enteric smooth muscle)	S241	SSSLEKSYELPDG	1	1	0	0.654015	15.0261	14.9761	14.5418	14.196	14.7064	14.7506	14.8298	14.8555	15.1986	14.7683	14.7848	14.6272	rna37387,rna6148S241	0.688747	0.117161	0.271285	0.187432	0.673514	-0.109417
rna37387,rna6148	gnl|gene12862|rna37387,gnl|gene2116|rna6148	lGn=acta2.S hRef=sp|P63267|ACTH_HUMAN hGn=ACTG2 E=0 (Actin, gamma-enteric smooth muscle),lGn=acta2.L hRef=sp|P63267|ACTH_HUMAN hGn=ACTG2 E=0 (Actin, gamma-enteric smooth muscle)	T251	PDGQVITIGNERF	1	1	0	2.01e-09	11.9452	12.8196	12.8536	12.8381	12.5705	12.4776	12.8414	12.897	12.6513	11.9471	12.683	12.1302	rna37387,rna6148T251	0.432524	-0.255299	0.248633	0.400444	0.28488	0.386954
rna76741	gnl|gene36410|rna76741	lGn=ppia.L hRef=sp|P30405|PPIF_HUMAN hGn=PPIF E=3.04E-90 (Peptidyl-prolyl cis-trans isomerase F, mitochondrial)	S120	ICTAKTSWLDGKH	1	1	0	0.00145979	17.077	16.9068	16.763	16.3997	16.9056	16.8501	17.1547	16.9167	17.2318	16.6466	17.2033	16.8417	rna76741S120	0.346836	0.196316	0.00913245	0.394912	0.668566	-0.0827834
rna43115	gnl|gene14779|rna43115	lGn=got2.L hRef=sp|P00505|AATM_HUMAN hGn=GOT2 E=0 (Aspartate aminotransferase, mitochondrial)	S293	AFTVVCSDAEEAK	1	1	1	2.11e-09	16.5306	16.2512	15.3795	14.9345	14.6671	14.3866	14.1033	13.8863	16.1973	15.9489	16.0958	15.7844	rna43115S293	0.687956	0.334937	0.798706	0.258936	0.986322	-0.0157334
rna7254	gnl|gene2491|rna7254	lGn=reep5.L hRef=sp|Q00765|REEP5_HUMAN hGn=REEP5 E=1.83E-116 (Receptor expression-enhancing protein 5)	T178	KEAKKATVNLLGD	1	1	0	1.61e-09	15.4951	15.0647	14.8988	14.6122	13.8086	14.5718	17.7258	17.5244	17.265	17.4447	17.2037	17.5626	rna7254T178	0.977727	-0.0153983	0.540919	-0.112415	6.91199e-05	-2.76099
rna15566	gnl|gene5314|rna15566	lGn=stoml2.L hRef=sp|Q9UJZ1|STML2_HUMAN hGn=STOML2 E=0 (Stomatin-like protein 2, mitochondrial)	S335	QIKATESDGTMGT	1	1	1	0.00845484	15.2433	15.0482	14.0053	13.3939	13.6189	13.3652	13.5382	13.2627	14.8542	14.7091	15.5085	15.0791	rna15566S335	0.658409	0.3534	0.741669	0.283293	0.625479	-0.414543
rna15566	gnl|gene5314|rna15566	lGn=stoml2.L hRef=sp|Q9UJZ1|STML2_HUMAN hGn=STOML2 E=0 (Stomatin-like protein 2, mitochondrial)	T338	ATESDGTMGTETQ	1	1	1	0.616802	13.9596	14.1022	13.1521	13.0592	12.8137	12.9713	12.6343	13.0406	13.5913	13.5721	14.125	14.1209	rna15566T338	0.896302	-0.0690543	0.823468	-0.127676	0.697102	-0.200326
rna14950	gnl|gene5113|rna14950	lGn=ell2.L hRef=sp|O00472|ELL2_HUMAN hGn=ELL2 E=0 (RNA polymerase II elongation factor ELL2)	S309	PTVATSSSPSQKR	1	1	1	1	11.2867	12.9636	12.9639	10.1539	10.4871	12.444	15.4267	13.6724	15.1404	13.3919	14.7833	13.0435	rna14950S309	0.819985	-0.274621	0.00255993	1.74755	0.16092	-1.51544
rna14950	gnl|gene5113|rna14950	lGn=ell2.L hRef=sp|O00472|ELL2_HUMAN hGn=ELL2 E=0 (RNA polymerase II elongation factor ELL2)	S310	TVATSSSPSQKRP	1	1	1	0.0593801	16.2633	9.76963	16.0365	15.3352	15.8069	14.4157	18.7695	16.0648	18.048	16.3989	18.5611	16.2433	rna14950S310	0.172919	2.86205	0.000696931	2.22387	0.150573	-3.06214
rna14950	gnl|gene5113|rna14950	lGn=ell2.L hRef=sp|O00472|ELL2_HUMAN hGn=ELL2 E=0 (RNA polymerase II elongation factor ELL2)	S389	INSNSNSPSTPEG	1	1	0	0.277423	16.0969	15.5872	16.5243	15.5711	15.4635	15.74	16.9593	16.7252	15.7261	16.5584	16.2135	16.4529	rna14950S389	0.274795	0.395451	0.489435	-0.279201	0.000590058	-0.946046
rna14950	gnl|gene5113|rna14950	lGn=ell2.L hRef=sp|O00472|ELL2_HUMAN hGn=ELL2 E=0 (RNA polymerase II elongation factor ELL2)	S469	ERKKQDSESAEEN	1	1	1	0.00085567	14.6001	14.9376	15.0516	14.6085	14.2704	14.3584	14.6507	14.3138	14.8849	14.445	14.6834	13.6303	rna14950S469	0.984415	0.00585556	0.0811802	0.609973	0.171029	0.505134
rna14950	gnl|gene5113|rna14950	lGn=ell2.L hRef=sp|O00472|ELL2_HUMAN hGn=ELL2 E=0 (RNA polymerase II elongation factor ELL2)	S471	KKQDSESAEENKA	1	1	1	0.724066	14.8212	15.0773	15.4006	15.1681	14.8	14.7748	15.0089	14.9251	14.7837	14.8873	14.4796	14.2446	rna14950S471	0.998306	0.000519117	0.802729	0.071751	0.269583	0.321083
rna14950	gnl|gene5113|rna14950	lGn=ell2.L hRef=sp|O00472|ELL2_HUMAN hGn=ELL2 E=0 (RNA polymerase II elongation factor ELL2)	S528	YTVIVSSEQRQTY	1	1	0	0.277247	15.6841	15.2956	15.0019	15.2626	14.8523	14.8849	15.173	15.5257	15.4762	15.8569	15.3415	15.816	rna14950S528	0.917499	0.0317513	0.0417508	-0.402652	0.0252837	-0.585198
rna14950	gnl|gene5113|rna14950	lGn=ell2.L hRef=sp|O00472|ELL2_HUMAN hGn=ELL2 E=0 (RNA polymerase II elongation factor ELL2)	T593	YRKIKETSPNYYE	1	1	1	0.181963	14.7229	15.5833	14.6174	14.993	14.1805	14.1328	14.2591	13.8366	14.6523	13.8844	15.0693	15.2076	rna14950T593	0.430969	-0.396083	0.526758	0.350715	0.389708	0.593496
rna14950	gnl|gene5113|rna14950	lGn=ell2.L hRef=sp|O00472|ELL2_HUMAN hGn=ELL2 E=0 (RNA polymerase II elongation factor ELL2)	S594	RKIKETSPNYYEE	1	1	1	0.0712428	16.9566	17.1467	16.9198	16.7364	17.043	16.9191	16.9322	16.583	16.7309	16.651	17.0965	16.6835	rna14950S594	0.768643	0.0390886	0.0628335	0.280684	0.0734746	0.29489
rna1710	gnl|gene587|rna1710	lGn=supt20h.S hRef=sp|Q8NEM7|SP20H_HUMAN hGn=SUPT20H E=0 (Transcription factor SPT20 homolog)	T486	SGHLKSTTPPPNK	1	1	0	1	18.3645	18.6014	18.415	18.2833	18.0985	18.3326	18.5584	18.4774	18.3764	18.4648	18.3686	18.2281	rna1710T486	0.462373	-0.113119	0.686303	0.0443567	0.908592	0.0156307
rna1710	gnl|gene587|rna1710	lGn=supt20h.S hRef=sp|Q8NEM7|SP20H_HUMAN hGn=SUPT20H E=0 (Transcription factor SPT20 homolog)	T487	GHLKSTTPPPNKP	1	1	0	0.277423	16.0839	15.8239	16.1391	15.8677	15.7062	15.9796	16.0519	16.5825	15.8405	15.9888	15.8869	15.8633	rna1710T487	0.581836	0.0860036	0.397712	-0.218428	0.324261	-0.254486
rna56606	gnl|gene19367|rna56606	lGn=rph3a.S hRef=sp|Q9Y2J0|RP3A_HUMAN hGn=RPH3A E=0 (Rabphilin-3A)	S268	DNDINRSPGGVKR	1	1	1	1.89e-09	14.8532	15.1453	14.8267	14.5969	14.6452	14.7394	15.6135	15.5487	15.5963	15.352	15.8616	15.6533	rna56606S268	0.782497	-0.0521962	0.233775	0.172468	0.0207708	-0.690785
rna56728	gnl|gene19411|rna56728	lGn=asxl1.L hRef=tr|A0A494C1R1|A0A494C1R1_HUMAN hGn=ASXL1 E=1.21E-174 (Polycomb group protein ASXL1)	T162	LPRVVLTPLKVNG	1	1	0	1.93e-09	15.8991	16.5666	15.9881	17.0175	16.2484	17.289	17.0374	18.0186	17.4743	17.8756	17.4195	17.94	rna56728T162	0.0178721	-0.912479	0.0115058	-0.634382	0.0100478	-0.987066
rna56728	gnl|gene19411|rna56728	lGn=asxl1.L hRef=tr|A0A494C1R1|A0A494C1R1_HUMAN hGn=ASXL1 E=1.21E-174 (Polycomb group protein ASXL1)	S217	HLRGIRSPGPGQM	1	1	1	1.99e-09	15.5673	14.9448	15.1436	15.3635	15.4654	15.666	15.9387	16.2189	15.9011	16.3483	16.2093	16.2656	rna56728S217	0.797045	0.0673418	0.0662256	-0.261262	0.0109566	-0.95286
rna31033	gnl|gene10682|rna31033	lGn=mib2.S hRef=tr|D6RED3|D6RED3_HUMAN hGn=MIB2 E=0 (E3 ubiquitin-protein ligase MIB2)	S251	ELQRKESSERYPF	1	1	1	0.30142	16.1207	16.4423	16.3956	16.5382	15.7554	16.187	16.1485	15.8364	16.0917	15.9187	15.8365	15.2647	rna31033S251	0.233591	-0.298586	0.195515	0.352315	0.0361699	0.715905
rna84978	gnl|gene42211|rna84978	lGn=LOC108698753 hRef=sp|Q9Y4K4|M4K5_HUMAN hGn=MAP4K5 E=0 (Mitogen-activated protein kinase kinase kinase kinase 5)	S402	KPVRVYSCPDEDV	1	1	1	0.00845245	11.14	9.61709	9.97347	10.2205	11.37	12.4793	10.3242	9.6969	10.1938	9.58029	9.76833	10.4202	rna84978S402	0.957206	0.0555255	#VALUE!	0	0.391561	0.873156
rna7582	gnl|gene2610|rna7582	lGn=nup88.S hRef=tr|J3KMX1|J3KMX1_HUMAN hGn=NUP88 E=0 (Nuclear pore complex protein Nup88 (Fragment))	S152	AERIFTSSTSLVL	1	1	1	0.00845225	16.8628	16.873	16.8493	16.6879	16.7982	16.5024	14.3631	13.9168	15.0781	14.2866	14.6733	14.1418	rna7582S152	0.242711	0.148962	0.0647974	0.589757	7.09073e-05	2.57271
rna7582	gnl|gene2610|rna7582	lGn=nup88.S hRef=tr|J3KMX1|J3KMX1_HUMAN hGn=NUP88 E=0 (Nuclear pore complex protein Nup88 (Fragment))	T154	RIFTSSTSLVLKQ	1	1	1	0.308422	18.7495	18.6524	18.5543	18.4294	18.5814	18.4012	16.3509	15.8165	16.2874	16.3034	16.303	16.1234	rna7582T154	0.251924	0.134045	0.18005	0.232703	0.000120741	2.41327
rna7582	gnl|gene2610|rna7582	lGn=nup88.S hRef=tr|J3KMX1|J3KMX1_HUMAN hGn=NUP88 E=0 (Nuclear pore complex protein Nup88 (Fragment))	S498	CSQIDKSSTEILP	1	1	0	0.277585	16.0369	16.5024	15.8025	16.8239	15.9656	16.8613	16.8804	16.8873	17.1499	16.979	16.9256	17.1806	rna7582S498	0.00399129	-0.794236	0.813368	-0.0303078	0.115972	-0.286385
rna7582	gnl|gene2610|rna7582	lGn=nup88.S hRef=tr|J3KMX1|J3KMX1_HUMAN hGn=NUP88 E=0 (Nuclear pore complex protein Nup88 (Fragment))	S526	GILRRNSANPLLL	1	1	0	1.87e-09	17.8347	17.8961	18.0749	17.7392	17.7696	17.4488	15.4378	14.508	15.5582	15.5026	16.2066	14.5852	rna7582S526	0.284301	0.198361	0.0948628	0.868925	0.00120778	2.82943
rna7582	gnl|gene2610|rna7582	lGn=nup88.S hRef=tr|J3KMX1|J3KMX1_HUMAN hGn=NUP88 E=0 (Nuclear pore complex protein Nup88 (Fragment))	S540	SSSKDSSPPPEEC	1	1	0	0.00862972	15.7798	15.1925	15.1661	14.66	14.9875	15.1256	15.2088	15.0941	15.5435	15.1091	15.5658	15.0603	rna7582S540	0.337647	0.318432	0.0391091	0.351552	0.601775	-0.0951138
rna7582	gnl|gene2610|rna7582	lGn=nup88.S hRef=tr|J3KMX1|J3KMX1_HUMAN hGn=NUP88 E=0 (Nuclear pore complex protein Nup88 (Fragment))	S687	GKSPRKSSLTLSD	1	1	0	0.277422	16.4722	16.5768	16.5857	16.3789	16.009	16.131	15.6633	15.5466	15.2008	14.8536	14.5756	14.4002	rna7582S687	0.977385	-0.00658989	0.666427	0.213087	0.0161617	1.42877
rna7582	gnl|gene2610|rna7582	lGn=nup88.S hRef=tr|J3KMX1|J3KMX1_HUMAN hGn=NUP88 E=0 (Nuclear pore complex protein Nup88 (Fragment))	S688	KSPRKSSLTLSDY	1	1	0	0.314007	18.6843	18.8785	18.7197	18.7299	18.0209	18.3012	17.3885	17.4979	17.1251	16.9666	16.7237	16.5344	rna7582S688	0.601904	-0.16157	0.826289	0.0794366	0.00754159	1.63689
rna57015	gnl|gene19511|rna57015	lGn=atg7.L hRef=sp|O95352|ATG7_HUMAN hGn=ATG7 E=6.73E-124 (Ubiquitin-like modifier-activating enzyme ATG7)	S375	AEGANSSDLLGSS	1	1	1	0.0266503	10.2143	12.9085	12.2691	12.4889	11.9597	12.5875	12.2186	11.903	12.6783	12.345	12.4032	12.4365	rna57015S375	0.144461	-1.1806	0.388014	0.205199	0.105304	0.433473
rna17967	gnl|gene6149|rna17967	lGn=pmf1.L hRef=sp|Q6P1K2|PMF1_HUMAN hGn=PMF1 E=2.86E-60 (Polyamine-modulated factor 1)	S221	QRELILSVEEPK*	1	1	1	1.86e-09	13.0449	13.6839	13.2987	13.3042	13.3099	13.3782	12.3061	11.7372	14.051	13.784	14.3733	12.7819	rna17967S221	0.176397	-0.237608	0.406327	0.809069	0.317189	0.687725
rna93857	gnl|gene48318|rna93857	lGn=tram1.L hRef=sp|Q15629|TRAM1_HUMAN hGn=TRAM1 E=0 (Translocating chain-associated membrane protein 1)	S326	RRWREHSSPQPSS	1	1	0	0.261278	13.124	13.0105	11.3765	11.4437	11.2505	12.2442	15.8363	15.9263	16.2893	16.0784	15.8989	15.6551	rna93857S326	0.697267	-0.315781	0.553482	0.121563	0.0014636	-3.65381
rna40536	gnl|gene13922|rna40536	lGn=wdr47.S hRef=sp|O94967|WDR47_HUMAN hGn=WDR47 E=0 (WD repeat-containing protein 47)	S312	DAYMSRSLNPALD	1	1	0	1.45e-09	15.8578	15.9966	15.8483	15.8208	16.0065	15.9335	16.7812	16.5316	16.7621	16.8111	16.8316	16.6537	rna40536S312	0.86945	-0.012716	0.205439	0.126169	0.00145236	-0.748501
rna40536	gnl|gene13922|rna40536	lGn=wdr47.S hRef=sp|O94967|WDR47_HUMAN hGn=WDR47 E=0 (WD repeat-containing protein 47)	S423	RNELRESTEQFEE	1	1	0	0.00175077	8.96947	14.3737	14.1479	13.3938	10.0912	13.6124	14.5538	14.4348	15.3633	14.584	15.1755	14.385	rna40536S423	0.164032	-2.72381	0.0890746	0.562943	0.0899286	-0.674618
rna40536	gnl|gene13922|rna40536	lGn=wdr47.S hRef=sp|O94967|WDR47_HUMAN hGn=WDR47 E=0 (WD repeat-containing protein 47)	T541	QSINTSTPHKRGA	1	1	1	0.277423	14.73	14.9961	14.5331	14.5565	14.6932	14.7785	15.5248	15.4482	15.1927	15.1696	15.4629	15.0984	rna40536T541	0.42431	-0.124937	0.353569	0.154764	0.0495961	-0.46169
rna40536	gnl|gene13922|rna40536	lGn=wdr47.S hRef=sp|O94967|WDR47_HUMAN hGn=WDR47 E=0 (WD repeat-containing protein 47)	S639	PDVIDTSVASGPT	1	1	1	0.277423	13.0897	12.6915	13.4263	12.9747	12.8183	12.8836	13.5022	12.5434	12.9482	13.0085	13.1504	13.1287	rna40536S639	0.250301	0.261488	0.271903	0.306756	0.835638	-0.0436163
rna81765	gnl|gene39965|rna81765	lGn=LOC108719516 hRef=sp|A8MQ14|ZN850_HUMAN hGn=ZNF850 E=0 (Zinc finger protein 850)	T124	VHQKIHTGERPFK	1	1	0	1.67e-09	15.6232	15.3603	15.5209	15.6085	15.5804	15.9166	16.1591	16.256	16.3452	16.2156	16.5597	16.2515	rna81765T124	0.759385	-0.0536591	0.384408	0.113639	0.0191842	-0.612555
rna81765	gnl|gene39965|rna81765	lGn=LOC108719516 hRef=sp|A8MQ14|ZN850_HUMAN hGn=ZNF850 E=0 (Zinc finger protein 850)	T640	RHSITHTGEKPFT	1	1	0	6.07e-06	14.5918	14.5848	13.7315	13.4022	13.132	13.0928	14.7376	14.5579	14.6877	14.2108	14.5962	14.5156	rna81765T640	0.850179	0.125182	0.103426	0.245746	0.191164	-0.734836
rna2818	gnl|gene960|rna2818	lGn=ran.S hRef=sp|P62826|RAN_HUMAN hGn=RAN E=2.16E-160 (GTP-binding nuclear protein Ran)	S135	RKVKAKSIVFHRK	1	1	0	1.8e-09	18.4388	18.1084	18.2254	17.8855	18.0232	17.9107	18.2205	18.0784	18.5242	18.3635	18.0316	17.6501	rna2818S135	0.134018	0.260914	0.416756	0.228115	0.789557	-0.0624765
rna31166	gnl|gene10722|rna31166	lGn=fnip2.S hRef=tr|D6RFH5|D6RFH5_HUMAN hGn=FNIP2 E=0 (Folliculin-interacting protein 2 (Fragment))	S721	IKPEYISSPVTTS	1	1	1	0.722684	12.141	12.1522	11.6513	12.7032	12.7699	12.5232	12.8599	13.4801	13.2901	13.482	13.2147	13.4844	rna31166S721	0.494133	-0.272149	0.0530501	-0.360647	0.00323646	-1.02265
rna44323	gnl|gene15182|rna44323	lGn=polq.L hRef=tr|A0A087WXL3|A0A087WXL3_HUMAN hGn=POLQ E=0 (DNA-directed DNA polymerase)	S124	RDFILFSPAHQAS	1	1	1	1.99e-09	13.6824	13.0923	13.6803	13.7105	13.125	13.2323	13.6055	12.9544	13.7461	13.7678	13.8343	13.3019	rna44323S124	0.597584	0.150856	0.188946	0.387251	0.990971	0.00362269
rna91996	gnl|gene47008|rna91996	lGn=LOC108700178 hRef=sp|P00492|HPRT_HUMAN hGn=HPRT1 E=5.95E-144 (Hypoxanthine-guanine phosphoribosyltransferase)	T137	VEDIIDTGKTMKT	1	1	0	0.719949	10.1874	11.2406	12.9065	11.9766	12.2654	12.4945	12.902	12.2871	12.7151	11.9139	12.5957	11.9441	rna91996T137	0.902194	-0.117479	0.00988936	0.68922	0.725149	-0.144471
rna91996	gnl|gene47008|rna91996	lGn=LOC108700178 hRef=sp|P00492|HPRT_HUMAN hGn=HPRT1 E=5.95E-144 (Hypoxanthine-guanine phosphoribosyltransferase)	T140	IIDTGKTMKTLLA	1	1	0	0.0538136	12.3478	13.1403	13.0932	13.8531	13.676	13.0529	13.6105	13.5131	13.5116	12.7565	13.963	13.5966	rna91996T140	0.537949	-0.309737	0.247425	0.406329	0.878424	0.0600265
rna84523	gnl|gene41894|rna84523	lGn=LOC108709636 hRef=sp|Q9HC36|MRM3_HUMAN hGn=MRM3 E=2.04E-152 (rRNA methyltransferase 3, mitochondrial)	S193	PDHEKMSYPATQT	1	1	1	1	17.755	17.2342	18.0168	17.971	17.6935	17.9667	16.9595	18.001	17.0304	17.65	17.2291	17.4457	rna84523S193	0.729999	0.0977999	0.0259137	-0.62589	0.936041	0.0250835
rna26359	gnl|gene9057|rna26359	lGn=nsun2.S hRef=sp|Q08J23|NSUN2_HUMAN hGn=NSUN2 E=0 (RNA cytosine C(5)-methyltransferase NSUN2)	S510	KAVADISAIADEP	1	1	1	2.17e-09	12.023	11.5925	10.9308	10.8434	12.232	12.0979	12.7305	12.1562	11.8184	10.9952	12.0028	11.9863	rna26359S510	0.709786	0.217312	0.360407	0.471321	0.715147	-0.201288
rna26359	gnl|gene9057|rna26359	lGn=nsun2.S hRef=sp|Q08J23|NSUN2_HUMAN hGn=NSUN2 E=0 (RNA cytosine C(5)-methyltransferase NSUN2)	T777	KMDIDSTKEECKE	1	1	1	0.277422	15.7607	16.1239	15.3137	15.2015	15.6242	15.5928	16.6117	16.5329	16.6346	16.1879	16.9419	16.5818	rna26359T777	0.818192	-0.0731996	0.145143	0.295173	0.0542302	-0.794838
rna80625	gnl|gene39136|rna80625	lGn=mybl2.S hRef=sp|P10244|MYBB_HUMAN hGn=MYBL2 E=0 (Myb-related protein B)	S272	KLLGIRSEQESGG	1	1	1	1	12.7631	12.3541	12.8815	12.6079	12.7805	12.3788	12.936	13.0407	13.0804	13.4417	13.1081	13.703	rna80625S272	0.0152473	0.361432	0.151582	-0.353583	0.0105005	-0.948184
rna80625	gnl|gene39136|rna80625	lGn=mybl2.S hRef=sp|P10244|MYBB_HUMAN hGn=MYBL2 E=0 (Myb-related protein B)	S458	ENPSLTSTPVCSQ	1	1	0	1	12.7966	13.759	13.2276	13.3241	13.287	13.0402	13.1502	12.375	13.2404	13.1367	12.1271	13.2339	rna80625S458	0.356426	-0.270726	0.873762	-0.0759516	0.251268	0.459255
rna80625	gnl|gene39136|rna80625	lGn=mybl2.S hRef=sp|P10244|MYBB_HUMAN hGn=MYBL2 E=0 (Myb-related protein B)	T477	PLHRDKTPLLQKN	1	1	0	1.9e-09	10.4775	14.622	15.6225	16.5605	16.6607	17.1408	15.6644	16.4696	14.6268	16.0415	14.2118	16.0492	rna80625T477	0.418501	-1.85419	0.0409286	-1.35244	0.923678	-0.0789932
rna80625	gnl|gene39136|rna80625	lGn=mybl2.S hRef=sp|P10244|MYBB_HUMAN hGn=MYBL2 E=0 (Myb-related protein B)	T501	ADHVLHTPTPFKN	1	1	1	6.06e-06	12.7884	13.5377	15.2417	14.088	15.1942	14.0154	15.6234	15.7565	15.6219	15.8298	15.8006	15.9263	rna80625T501	0.558621	0.52774	0.11363	-0.155568	0.000401576	-1.95716
rna36986	gnl|gene12730|rna36986	lGn=tnik.S hRef=tr|C9J338|C9J338_HUMAN hGn=TNIK E=0 (TRAF2 and NCK-interacting protein kinase (Fragment))	S517	RQQEQRSSEKKPL	1	1	0	0.00845821	15.1961	14.5921	14.7655	15.4007	14.9781	15.0065	15.071	16.3416	15.2379	16.1351	14.5833	15.5465	rna36986S517	0.943837	-0.0198294	0.0277642	-1.04366	0.0390776	-1.00799
rna36986	gnl|gene12730|rna36986	lGn=tnik.S hRef=tr|C9J338|C9J338_HUMAN hGn=TNIK E=0 (TRAF2 and NCK-interacting protein kinase (Fragment))	S679	SRLNRQSSPAMPH	1	1	0	0.548693	14.133	14.5814	14.8496	15.4465	15.417	15.3827	14.9982	15.5615	14.8919	15.2378	14.6485	15.1394	rna36986S679	0.508084	-0.336981	0.0467873	-0.466695	0.596108	-0.17604
rna36986	gnl|gene12730|rna36986	lGn=tnik.S hRef=tr|C9J338|C9J338_HUMAN hGn=TNIK E=0 (TRAF2 and NCK-interacting protein kinase (Fragment))	S862	GSSSSSSTPSSRP	1	1	1	1	10.4959	9.81668	10.6312	10.0379	9.84536	9.62753	11.717	11.7514	11.6644	11.7244	11.9046	11.3979	rna36986S862	#VALUE!	0	0.366134	0.137424	0.000395749	-1.79719
rna2297	gnl|gene787|rna2297	lGn=kat6a.L hRef=tr|A0A3B3ISU5|A0A3B3ISU5_HUMAN hGn=KAT6A E=0 (Histone acetyltransferase)	S424	AEGLDYSLQRSRK	1	1	1	0.277423	15.117	15.4063	14.9284	15.4454	15.2141	15.0046	15.1132	15.4248	15.2007	15.1629	15.2461	15.7596	rna2297S424	0.291833	-0.198869	0.21233	-0.262438	0.5033	-0.163699
rna2297	gnl|gene787|rna2297	lGn=kat6a.L hRef=tr|A0A3B3ISU5|A0A3B3ISU5_HUMAN hGn=KAT6A E=0 (Histone acetyltransferase)	S966	HSLRSDSPPILTK	1	1	0	6.17e-06	14.9334	15.6024	15.58	15.3355	15.7533	15.3287	14.2507	14.4203	15.15	15.0974	14.7716	14.4783	rna2297S966	0.999865	4.76837e-05	0.870719	0.0587956	0.0321203	0.756876
rna20292	gnl|gene6949|rna20292	lGn=vta1.L hRef=sp|Q9NP79|VTA1_HUMAN hGn=VTA1 E=1.2E-175 (Vacuolar protein sorting-associated protein VTA1 homolog)	T261	QGDICLTPEDFAR	1	1	0	2.03e-09	17.2632	17.2158	16.7129	16.5568	16.7099	16.7723	15.1232	15.1605	15.1965	14.9827	15.5664	15.6956	rna20292T261	0.868801	0.0470651	0.953588	0.0157541	0.00558895	1.56867
rna54050	gnl|gene18508|rna54050	lGn=cnot3.S hRef=tr|H7C148|H7C148_HUMAN hGn=CNOT3 E=0 (CCR4-NOT transcription complex subunit 3 (Fragment))	S534	RAAIGSSLEDPVP	1	1	1	0.27772	10.7269	12.5035	10.8979	10.9184	12.4132	11.7966	11.1926	12.0985	12.0976	8.84301	10.3217	11.3374	rna54050S534	0.606607	-0.393509	0.709102	0.444338	0.41747	0.979856
rna96699	gnl|gene50277|rna96699	lGn=LOC108718770 hRef=tr|A0A0J9YWY6|A0A0J9YWY6_HUMAN hGn=SVIL E=0 (Supervillin (Fragment))	T602	FRTQPVTSAERKQ	1	1	0	0.62546	16.2555	16.7104	16.1881	16.1723	16.1068	16.5717	17.3283	18.2695	18.0049	18.58	17.6664	18.0711	rna96699T602	0.145379	-0.30131	0.0592659	-0.640317	0.00113932	-1.82206
rna96699	gnl|gene50277|rna96699	lGn=LOC108718770 hRef=tr|A0A0J9YWY6|A0A0J9YWY6_HUMAN hGn=SVIL E=0 (Supervillin (Fragment))	S693	AATLQASSHKNAI	1	1	1	0.379046	13.5813	13.899	14.1892	14.9748	14.074	14.8685	14.5611	15.7853	15.1869	15.5566	15.0703	15.0224	rna96699S693	0.179889	-0.632598	0.157365	-0.515342	0.100122	-0.873984
rna96699	gnl|gene50277|rna96699	lGn=LOC108718770 hRef=tr|A0A0J9YWY6|A0A0J9YWY6_HUMAN hGn=SVIL E=0 (Supervillin (Fragment))	Y762	RRMNARYQTQPVT	1	1	0	0.723713	13.9034	12.6037	12.0903	12.3483	12.9617	12.3242	11.8952	12.5543	14.2824	13.4074	13.5284	12.2695	rna96699Y762	0.351431	0.559697	0.56422	0.491592	0.418637	-0.318298
rna96699	gnl|gene50277|rna96699	lGn=LOC108718770 hRef=tr|A0A0J9YWY6|A0A0J9YWY6_HUMAN hGn=SVIL E=0 (Supervillin (Fragment))	T764	MNARYQTQPVTLV	1	1	0	0.723694	14.2259	13.3699	13.6694	13.4879	13.1511	12.9462	12.2186	12.9982	13.9799	13.413	13.4295	12.6427	rna96699T764	0.303666	0.414146	0.752206	0.191377	0.417413	0.250007
rna8892	gnl|gene3070|rna8892	lGn=dhtkd1.L hRef=sp|Q96HY7|DHTK1_HUMAN hGn=DHTKD1 E=0 (Probable 2-oxoglutarate dehydrogenase E1 component DHKTD1, mitochondrial)	S315	TRARQQSLSDGDY	1	1	1	0.244534	14.4074	15.1283	14.7332	13.6199	13.1422	13.2019	13.6621	13.7877	14.0588	14.3033	14.0525	13.5692	rna8892S315	0.891092	0.11086	0.889232	0.0377032	0.884469	0.0966339
rna3230	gnl|gene1112|rna3230	lGn=yars.S hRef=sp|P54577|SYYC_HUMAN hGn=YARS1 E=0 (Tyrosine--tRNA ligase, cytoplasmic)	S224	LTGAKMSSSEEES	1	1	0	0.00939464	15.6946	15.7719	14.9864	15.5542	15.1933	15.3916	13.679	12.4851	13.0843	12.743	12.5086	12.1911	rna3230S224	0.301755	-0.281176	0.173689	0.617554	8.93764e-05	3.0995
rna3230	gnl|gene1112|rna3230	lGn=yars.S hRef=sp|P54577|SYYC_HUMAN hGn=YARS1 E=0 (Tyrosine--tRNA ligase, cytoplasmic)	S230	SSSEEESKIDLLD	1	1	0	0.561684	14.6342	14.3949	14.1158	14.3093	13.9645	14.138	13.5543	13.6326	14.0152	13.8826	13.6049	13.5837	rna3230S230	0.8535	-0.0426099	0.891102	0.0252047	0.0082525	0.58115
rna3230	gnl|gene1112|rna3230	lGn=yars.S hRef=sp|P54577|SYYC_HUMAN hGn=YARS1 E=0 (Tyrosine--tRNA ligase, cytoplasmic)	S358	KGSTKNSGPEEID	1	1	1	0.277423	15.5472	15.7424	15.8606	15.307	15.2054	15.2834	14.3052	13.7875	14.1348	14.2122	14.2768	14.3866	rna3230S358	0.717856	0.0934633	0.584558	0.110188	0.00478702	1.31551
rna46455	gnl|gene15895|rna46455	lGn=acbd3.L hRef=sp|Q9H3P7|GCP60_HUMAN hGn=ACBD3 E=0 (Golgi resident protein GCP60)	S298	AVAGSCSPLNSPS	1	1	0	0.00845453	14.3404	14.3975	14.6783	12.7171	13.9968	13.0587	17.2047	15.0113	16.7131	14.689	16.4235	14.7614	rna46455S298	0.159617	0.947379	0.00138778	1.95988	0.0519819	-1.42948
rna46455	gnl|gene15895|rna46455	lGn=acbd3.L hRef=sp|Q9H3P7|GCP60_HUMAN hGn=ACBD3 E=0 (Golgi resident protein GCP60)	S302	SCSPLNSPSKMHG	1	1	0	6.17e-06	10.4759	10.0082	14.1231	10.5302	10.7914	14.2034	18.7088	16.3774	17.7137	16.2294	17.3387	16.6158	rna46455S302	0.908253	0.216189	0.0234171	1.51284	0.0218981	-4.82694
rna27437	gnl|gene9430|rna27437	lGn=lrmp.S hRef=tr|A0A1B0GU45|A0A1B0GU45_HUMAN hGn=IRAG2 E=1.31E-110 (Inositol 1,4,5-triphosphate receptor-associated 2)	S467	SDRSSFSAERDEK	1	1	0	0.00799601	13.7765	9.78733	10.7814	10.359	10.705	14.2916	12.7606	16.0564	14.1928	16.1136	14.9746	16.6917	rna27437S467	0.882071	0.275	0.0272138	-2.31122	0.0282627	-4.80794
rna27437	gnl|gene9430|rna27437	lGn=lrmp.S hRef=tr|A0A1B0GU45|A0A1B0GU45_HUMAN hGn=IRAG2 E=1.31E-110 (Inositol 1,4,5-triphosphate receptor-associated 2)	S476	RDEKLSSSLPAKP	1	1	0	0.723379	14.74	14.6811	14.4191	14.1121	14.5632	14.1611	15.088	14.9815	15.079	15.0803	14.9732	14.8034	rna27437S476	0.278485	0.256022	0.361207	0.0916732	0.0330117	-0.636971
rna27437	gnl|gene9430|rna27437	lGn=lrmp.S hRef=tr|A0A1B0GU45|A0A1B0GU45_HUMAN hGn=IRAG2 E=1.31E-110 (Inositol 1,4,5-triphosphate receptor-associated 2)	S477	DEKLSSSLPAKPS	1	1	0	0.00878521	19.0263	18.9967	17.4309	17.3086	16.6319	17.7487	21.8148	21.1417	21.577	20.9693	21.3322	20.4321	rna27437S477	0.729345	-0.321646	0.0463989	0.726986	0.00671936	-2.82968
rna27437	gnl|gene9430|rna27437	lGn=lrmp.S hRef=tr|A0A1B0GU45|A0A1B0GU45_HUMAN hGn=IRAG2 E=1.31E-110 (Inositol 1,4,5-triphosphate receptor-associated 2)	S483	SLPAKPSSLRRVS	1	1	0	0.723871	18.3135	18.5005	16.7719	16.4359	16.9508	17.0418	19.8943	20.1872	20.1853	20.3224	20.1323	20.1917	rna27437S483	0.981503	0.0193024	0.177715	-0.163136	0.00908311	-2.90771
rna27437	gnl|gene9430|rna27437	lGn=lrmp.S hRef=tr|A0A1B0GU45|A0A1B0GU45_HUMAN hGn=IRAG2 E=1.31E-110 (Inositol 1,4,5-triphosphate receptor-associated 2)	S484	LPAKPSSLRRVSM	1	1	0	1	12.6861	12.8133	11.8273	11.9574	12.4883	11.4909	14.2187	14.2951	14.1292	14.2977	13.998	14.203	rna27437S484	0.624688	0.246716	0.103111	-0.149969	0.00497089	-2.17805
rna86041	gnl|gene42906|rna86041	lGn=atxn2.L hRef=tr|F8WB05|F8WB05_HUMAN hGn=ATXN2 E=0 (Ataxin-2 (Fragment))	S226	PLERDNSEEYLKR	1	1	0	2.09e-09	17.0375	16.8509	16.7323	16.625	16.0672	16.4412	14.9164	15.0895	14.6929	15.1546	15.0962	14.9591	rna86041S226	0.935421	-0.0267328	0.271041	-0.165911	0.000282645	1.57133
rna86041	gnl|gene42906|rna86041	lGn=atxn2.L hRef=tr|F8WB05|F8WB05_HUMAN hGn=ATXN2 E=0 (Ataxin-2 (Fragment))	S247	EEIESSSQYKARV	1	1	1	0.000985516	15.1062	14.85	14.8712	15.0023	14.2655	15.3559	15.2642	14.9239	14.6935	14.5501	14.9687	14.9337	rna86041S247	0.332139	-0.321734	0.451771	0.17289	0.244948	0.266808
rna86041	gnl|gene42906|rna86041	lGn=atxn2.L hRef=tr|F8WB05|F8WB05_HUMAN hGn=ATXN2 E=0 (Ataxin-2 (Fragment))	S261	LENDERSEEEKYT	1	1	0	2.19e-09	13.0085	13.2044	13.9759	13.3752	13.0535	13.531	13.6441	13.3395	13.6487	13.2613	13.7757	13.1762	rna86041S261	0.944823	-0.0242348	0.00252657	0.430506	0.351228	0.111189
rna86041	gnl|gene42906|rna86041	lGn=atxn2.L hRef=tr|F8WB05|F8WB05_HUMAN hGn=ATXN2 E=0 (Ataxin-2 (Fragment))	S280	NDQERHSLNTREN	1	1	1	0.000730956	11.4823	12.2431	12.0914	12.6085	10.5871	12.1307	13.2081	12.524	13.3089	12.8732	13.33	12.8712	rna86041S280	0.110401	-0.940497	0.0125164	0.526207	0.0815466	-0.428658
rna86041	gnl|gene42906|rna86041	lGn=atxn2.L hRef=tr|F8WB05|F8WB05_HUMAN hGn=ATXN2 E=0 (Ataxin-2 (Fragment))	S316	SARIGQSGSGPIP	1	1	0	0.724076	9.78742	13.1536	13.2441	13.3421	13.505	13.8049	13.6408	13.7798	13.9619	14.4852	14.0473	14.1547	rna86041S316	0.359607	-1.2547	0.342346	-0.256615	0.0657856	-0.70639
rna86041	gnl|gene42906|rna86041	lGn=atxn2.L hRef=tr|F8WB05|F8WB05_HUMAN hGn=ATXN2 E=0 (Ataxin-2 (Fragment))	S355	WPSPCPSPSSRPP	1	1	0	0.00845947	13.6448	13.3989	13.2826	13.7677	13.1732	13.1359	13.7141	13.4421	14.2184	13.7829	14.1073	13.8761	rna86041S355	0.786379	-0.0672719	0.196248	0.312909	0.30375	-0.266184
rna86041	gnl|gene42906|rna86041	lGn=atxn2.L hRef=tr|F8WB05|F8WB05_HUMAN hGn=ATXN2 E=0 (Ataxin-2 (Fragment))	S413	TMPKRMSSEGPPR	1	1	0	0.612431	16.9777	16.9628	16.957	16.7989	16.6347	16.6829	16.9113	16.847	17.1242	16.8958	17.0546	16.649	rna86041S413	0.777374	0.0416145	0.0765813	0.232772	0.881551	0.0175991
rna86041	gnl|gene42906|rna86041	lGn=atxn2.L hRef=tr|F8WB05|F8WB05_HUMAN hGn=ATXN2 E=0 (Ataxin-2 (Fragment))	S481	SGVQRLSPKTHRP	1	1	1	1.8e-09	15.686	15.6838	16.6494	16.2608	15.7096	15.7921	16.3425	16.5483	16.1458	16.4067	16.3228	15.8753	rna86041S481	0.791323	0.102771	0.977569	-0.00640678	0.249387	-0.364553
rna86041	gnl|gene42906|rna86041	lGn=atxn2.L hRef=tr|F8WB05|F8WB05_HUMAN hGn=ATXN2 E=0 (Ataxin-2 (Fragment))	S600	FRLQPSSSPDALD	1	1	1	1	14.3208	14.0798	13.8911	13.9458	14.1139	13.9987	11.9086	12.3457	12.0082	12.8304	12.224	12.899	rna86041S600	0.482687	0.100537	0.0309148	-0.644772	0.00179898	1.31636
rna86041	gnl|gene42906|rna86041	lGn=atxn2.L hRef=tr|F8WB05|F8WB05_HUMAN hGn=ATXN2 E=0 (Ataxin-2 (Fragment))	S615	PVKSRDSVEKPRD	1	1	1	2.23e-09	15.6855	15.884	15.8901	16.2822	15.6128	15.8644	16.3848	15.6712	15.6359	15.6372	16.0034	16.2457	rna86041S615	0.153102	-0.280732	0.620938	0.156657	0.543937	0.158832
rna39033	gnl|gene13416|rna39033	lGn=mis18bp1a hRef=sp|Q6P0N0|M18BP_HUMAN hGn=MIS18BP1 E=1.75E-70 (Mis18-binding protein 1)	T169	QEKRLQTPIKNNR	1	1	1	2.11e-09	16.1895	16.2795	15.9766	16.216	15.903	16.052	15.9989	16.1477	16.3029	16.6651	16.4674	16.3925	rna39033T169	0.218722	-0.159472	0.513204	-0.145392	0.252299	-0.21931
rna39033	gnl|gene13416|rna39033	lGn=mis18bp1a hRef=sp|Q6P0N0|M18BP_HUMAN hGn=MIS18BP1 E=1.75E-70 (Mis18-binding protein 1)	S310	VSSTNPSPDIALR	1	1	1	1.84e-08	10.1274	11.0618	15.9622	15.6525	15.3627	15.6205	10.0189	14.7888	11.2097	14.6201	9.24538	14.7814	rna39033S310	0.908352	-0.294176	0.00134552	-4.57211	0.705978	-0.618499
rna39033	gnl|gene13416|rna39033	lGn=mis18bp1a hRef=sp|Q6P0N0|M18BP_HUMAN hGn=MIS18BP1 E=1.75E-70 (Mis18-binding protein 1)	S404	CDILLISPKMHIP	1	1	1	1.63e-09	13.0637	13.8513	14.8745	14.8499	14.8206	14.6954	15.023	15.1419	15.1947	15.1642	14.9671	15.1022	rna39033S404	0.767159	-0.21262	0.352011	-0.0745325	0.0972242	-0.670543
rna39033	gnl|gene13416|rna39033	lGn=mis18bp1a hRef=sp|Q6P0N0|M18BP_HUMAN hGn=MIS18BP1 E=1.75E-70 (Mis18-binding protein 1)	S415	IPRKQKSREEVPA	1	1	1	1.69e-09	15.4956	15.7954	15.6587	15.9107	15.5906	15.7588	13.7032	10.0071	14.5622	13.8598	14.2021	13.3415	rna39033S415	0.0218681	-0.239968	0.228021	1.75305	0.0473402	3.41882
rna39033	gnl|gene13416|rna39033	lGn=mis18bp1a hRef=sp|Q6P0N0|M18BP_HUMAN hGn=MIS18BP1 E=1.75E-70 (Mis18-binding protein 1)	T595	RFNLGDTDQRKTR	1	1	0	2e-09	13.8417	13.4918	13.2518	14.2432	14.0843	13.9931	14.5333	15.7176	14.599	15.244	14.2268	15.4839	rna39033T595	0.609474	-0.183464	0.00449299	-1.02882	0.00376124	-1.57245
rna39033	gnl|gene13416|rna39033	lGn=mis18bp1a hRef=sp|Q6P0N0|M18BP_HUMAN hGn=MIS18BP1 E=1.75E-70 (Mis18-binding protein 1)	S960	GDGIAKSPRIAPV	1	1	1	1.95e-09	15.0201	15.7019	15.6243	15.7195	15.7457	15.746	16.309	16.1578	15.967	16.1622	16.1289	16.014	rna39033S960	0.31315	-0.259111	0.840597	0.0236244	0.00151158	-0.388852
rna30018	gnl|gene10330|rna30018	lGn=isoc1.L hRef=sp|Q96CN7|ISOC1_HUMAN hGn=ISOC1 E=0 (Isochorismatase domain-containing protein 1)	Y183	VIVTEQYPKGLGG	1	1	0	2.21e-09	13.6691	14.2861	14.2335	14.0875	14.4417	14.4645	14.7962	14.556	14.5578	14.2757	14.8918	14.4387	rna30018Y183	0.554086	-0.164592	0.0644324	0.325117	0.34867	-0.144113
rna80481	gnl|gene39038|rna80481	lGn=LOC108703516 hRef=tr|B3KNS5|B3KNS5_HUMAN hGn=MAP11 E=7.29E-159 (Microtubule-associated protein 11)	S279	ITPPVGSPLGRPL	1	1	0	6.14e-06	10.6701	12.8873	10.5353	9.72124	8.99508	9.54318	9.34389	10.2483	9.6556	9.25632	12.4024	11.375	rna80481S279	0.61993	-0.650415	0.886854	0.174076	0.750896	0.424028
rna44132	gnl|gene15120|rna44132	lGn=ccser2.L hRef=sp|Q9H7U1|CCSE2_HUMAN hGn=CCSER2 E=1.6E-165 (Serine-rich coiled-coil domain-containing protein 2)	S619	PRESCLSPGNYSQ	1	1	1	2.24e-09	9.92556	13.8288	13.9161	14.0868	14.3473	13.9506	13.1842	12.5324	13.0236	11.8017	12.6095	13.1891	rna44132S619	0.433591	-1.22572	0.378283	0.43132	0.0237602	1.44762
rna46911	gnl|gene16047|rna46911	lGn=usp19.S hRef=tr|E7ESU0|E7ESU0_HUMAN hGn=USP19 E=0 (Ubiquitin carboxyl-terminal hydrolase 19 (Fragment))	T180	TSESTDTPKGKPH	1	1	1	0.00804095	13.8578	15.4302	14.2601	14.887	14.0995	15.6363	13.8353	15.3714	14.8861	15.3302	15.2358	15.5835	rna46911T180	0.00782894	-1.24535	0.144077	-0.776026	0.664936	-0.110561
rna54961	gnl|gene18830|rna54961	lGn=igf2bp3.L hRef=sp|O00425|IF2B3_HUMAN hGn=IGF2BP3 E=0 (Insulin-like growth factor 2 mRNA-binding protein 3)	S586	QQKTVQSGQPQPR	1	1	1	2.23e-09	11.6434	10.0419	9.78022	11.6387	10.5318	10.8741	10.3711	12.0472	9.1649	11.1887	9.12308	11.6459	rna54961S586	0.792703	-0.199736	0.012302	-2.07423	0.212594	-0.775688
rna75484	gnl|gene35499|rna75484	lGn=rnaseh1.S hRef=sp|O60930|RNH1_HUMAN hGn=RNASEH1 E=2.28E-94 (Ribonuclease H1)	S121	RPLLQSSSTEKAS	1	1	1	0.661664	15.9047	15.6498	15.2666	14.0904	14.1856	14.1195	15.2092	16.0411	17.6166	17.4157	17.7233	16.0365	rna75484S121	0.525844	0.499035	0.72725	0.351905	0.0528728	-1.87785
rna89668	gnl|gene45338|rna89668	lGn=LOC108717653 hRef=sp|Q5JTD0|TJAP1_HUMAN hGn=TJAP1 E=4.34E-174 (Tight junction-associated protein 1)	S471	WAGSRESSLEVDG	1	1	1	1	13.9162	14.117	13.8269	13.0386	13.3535	12.9587	13.9508	13.1397	15.0042	13.9874	15.1278	12.7098	rna89668S471	0.471498	0.327475	0.0556355	1.41526	0.869943	0.0924018
rna39648	gnl|gene13622|rna39648	lGn=pop1-like.L hRef=sp|Q99575|POP1_HUMAN hGn=POP1 E=0 (Ribonucleases P/MRP protein subunit POP1)	S120	NTLVFQSLPRHMR	1	1	1	2.14e-09	10.2064	11.1976	10.2341	10.7744	11.0029	9.60112	9.48582	11.1667	11.9741	10.5105	10.4322	11.635	rna39648S120	#VALUE!	0	0.583626	-0.473402	0.372816	-0.579718
rna23193	gnl|gene7954|rna23193	lGn=srrm2.L hRef=tr|I3L4D8|I3L4D8_HUMAN hGn=SRRM2 E=2.22E-72 (Serine/arginine repetitive matrix protein 2 (Fragment))	S116	KQKANVSETHQMA	1	1	0	0.00871393	13.8711	13.3801	12.9657	13.1638	12.5684	13.1611	14.6237	13.7919	14.4987	13.5659	14.301	13.8481	rna23193S116	0.811458	-0.0999304	0.00440553	0.73916	0.0113408	-0.500318
rna23193	gnl|gene7954|rna23193	lGn=srrm2.L hRef=tr|I3L4D8|I3L4D8_HUMAN hGn=SRRM2 E=2.22E-72 (Serine/arginine repetitive matrix protein 2 (Fragment))	S141	AFGISDSYVDGSS	1	1	0	0.00846295	9.58267	10.5688	10.5496	10.2274	9.6698	9.665	10.579	10.5975	10.3218	10.184	9.99029	9.99588	rna23193S141	#VALUE!	0	#VALUE!	0	#VALUE!	0
rna23193	gnl|gene7954|rna23193	lGn=srrm2.L hRef=tr|I3L4D8|I3L4D8_HUMAN hGn=SRRM2 E=2.22E-72 (Serine/arginine repetitive matrix protein 2 (Fragment))	T329	RDLSLSTSPKRRT	1	1	1	1	17.2346	17.6914	17.6881	16.888	17.0735	17.038	17.9665	17.0772	17.337	16.9217	17.6227	16.7213	rna23193T329	0.702454	0.126327	0.0245203	0.735354	0.325844	0.299068
rna23193	gnl|gene7954|rna23193	lGn=srrm2.L hRef=tr|I3L4D8|I3L4D8_HUMAN hGn=SRRM2 E=2.22E-72 (Serine/arginine repetitive matrix protein 2 (Fragment))	S330	DLSLSTSPKRRTE	1	1	1	2.21e-09	15.8019	16.1195	16.1579	15.4641	15.6297	15.6308	16.4598	15.7462	15.84	15.5629	16.2208	15.74	rna23193S330	0.644272	0.124986	0.0614138	0.490493	0.801966	0.0550982
rna23193	gnl|gene7954|rna23193	lGn=srrm2.L hRef=tr|I3L4D8|I3L4D8_HUMAN hGn=SRRM2 E=2.22E-72 (Serine/arginine repetitive matrix protein 2 (Fragment))	S404	RISKVSSPELRKS	1	1	1	0.0203427	17.8014	17.8019	18.1715	17.8639	17.8585	17.8114	17.9512	17.5839	17.657	17.5852	17.6893	17.3513	rna23193S404	0.368676	0.118059	0.0996778	0.259017	0.0163921	0.318924
rna23193	gnl|gene7954|rna23193	lGn=srrm2.L hRef=tr|I3L4D8|I3L4D8_HUMAN hGn=SRRM2 E=2.22E-72 (Serine/arginine repetitive matrix protein 2 (Fragment))	T665	PQRRLDTSRESRE	1	1	0	1	15.8729	15.4709	15.8306	15.2627	15.5175	15.5572	16.0685	15.4658	15.5109	15.3347	15.7703	15.0472	rna23193T665	0.0946104	0.310077	0.0692773	0.500658	0.384513	0.147696
rna23193	gnl|gene7954|rna23193	lGn=srrm2.L hRef=tr|I3L4D8|I3L4D8_HUMAN hGn=SRRM2 E=2.22E-72 (Serine/arginine repetitive matrix protein 2 (Fragment))	S949	TTIAKQSLQKESY	1	1	1	2.17e-09	16.0348	16.2971	16.658	16.5166	16.1585	16.6316	17.6498	18.9324	17.8112	18.5622	17.8555	18.3547	rna23193S949	0.407812	-0.19798	0.00939795	-0.844261	0.000398419	-2.13465
rna96422	gnl|gene50113|rna96422	lGn=LOC108709565 hRef=tr|A0A0D9SEM4|A0A0D9SEM4_HUMAN hGn=SRSF4 E=6.04E-102 (Serine/arginine-rich-splicing factor 4 (Fragment))	S432	EGQELNSRKGDRS	1	1	1	1.93e-09	11.7479	11.6426	10.7618	11.1946	12.2032	11.9954	12.1849	12.2906	12.9052	12.6268	12.5367	12.5115	rna96422S432	0.938268	-0.0399265	0.788637	0.0659672	0.0263767	-0.865443
rna96422	gnl|gene50113|rna96422	lGn=LOC108709565 hRef=tr|A0A0D9SEM4|A0A0D9SEM4_HUMAN hGn=SRSF4 E=6.04E-102 (Serine/arginine-rich-splicing factor 4 (Fragment))	S458	SKERSRSKDRDYI	1	1	1	6.02e-06	13.9568	13.0015	12.7675	12.9811	13.1868	12.7673	13.738	13.7448	14.2013	13.8084	13.7296	13.7245	rna96422S458	0.338348	0.387071	0.455174	0.130438	0.000438996	-0.84258
rna96422	gnl|gene50113|rna96422	lGn=LOC108709565 hRef=tr|A0A0D9SEM4|A0A0D9SEM4_HUMAN hGn=SRSF4 E=6.04E-102 (Serine/arginine-rich-splicing factor 4 (Fragment))	T565	VVQHPETIGVTQQ	1	1	1	1	10.7319	12.2391	12.8265	12.9184	10.2874	12.6868	13.2667	13.396	12.1998	13.6935	13.2832	13.4442	rna96422T565	0.174327	-1.33285	0.183365	-0.594677	0.0150814	-0.896468
rna30803	gnl|gene10602|rna30803	lGn=LOC108698269 hRef=sp|P46020|KPB1_HUMAN hGn=PHKA1 E=0 (Phosphorylase b kinase regulatory subunit alpha, skeletal muscle isoform)	S698	FLASQPSFDLLES	1	1	1	0.277422	10.6068	11.5685	9.78601	9.86541	8.96658	9.66801	10.6241	10.6384	11.1871	10.8775	10.9477	9.86398	rna30803S698	#VALUE!	0	0.255491	0.459691	0.897666	-0.0926539
rna88850	gnl|gene44785|rna88850	lGn=LOC108718919 hRef=sp|P55072|TERA_HUMAN hGn=VCP E=0 (Transitional endoplasmic reticulum ATPase)	T509	FLKFGMTPSKGVL	1	1	0	6.1e-06	17.0307	16.3445	16.4045	16.1007	15.9513	16.3003	16.6235	16.7852	16.4425	16.2903	16.6558	16.3515	rna88850T509	0.543068	0.213632	0.592842	0.0982539	0.259125	-0.22716
rna44391	gnl|gene15210|rna44391	lGn=ndc1.S hRef=sp|Q9BTX1|NDC1_HUMAN hGn=NDC1 E=0 (Nucleoporin NDC1)	S385	GRMRVPSSPKQIR	1	1	1	0.277423	16.4816	16.694	15.1615	14.5736	15.4026	15.5623	19.1299	18.8326	18.8206	18.8206	18.5482	18.8382	rna44391S385	0.926744	0.0719166	0.989339	0.00238991	0.00626684	-3.2205
rna44391	gnl|gene15210|rna44391	lGn=ndc1.S hRef=sp|Q9BTX1|NDC1_HUMAN hGn=NDC1 E=0 (Nucleoporin NDC1)	S431	KTASLKSSLDIGS	1	1	1	0.277423	13.9559	14.1404	12.0492	10.7269	12.0947	10.0726	13.6306	12.6209	15.0288	14.6543	15.0702	13.3348	rna44391S431	0.496242	1.05331	0.24338	1.03988	0.246833	-1.89006
rna44391	gnl|gene15210|rna44391	lGn=ndc1.S hRef=sp|Q9BTX1|NDC1_HUMAN hGn=NDC1 E=0 (Nucleoporin NDC1)	S432	TASLKSSLDIGSP	1	1	1	1	15.3853	15.1669	14.0344	13.0493	12.4224	12.8006	15.0545	14.4193	16.5014	15.8847	16.2917	14.4107	rna44391S432	0.820984	0.275138	0.192053	1.04429	0.241116	-1.23265
rna86237	gnl|gene43040|rna86237	lGn=parg.L hRef=sp|Q86W56|PARG_HUMAN hGn=PARG E=8.63E-21 (Poly(ADP-ribose) glycohydrolase)	T197	LNAGAVTPGSSTT	1	1	1	6.07e-06	10.8314	11.6024	10.9845	12.1024	11.4128	12.0218	10.8407	11.306	10.9283	11.1389	10.664	10.9395	rna86237T197	0.0233092	-0.83261	0.0732822	-0.317111	0.0141608	0.780741
rna3530	gnl|gene1214|rna3530	lGn=spast.S hRef=tr|A0A2U3TZR0|A0A2U3TZR0_HUMAN hGn=SPAST E=0 (Spastin)	T290	NKPTTPTTAVRKK	1	1	0	0.598854	14.3595	15.2452	14.8056	14.5285	14.4581	14.8561	14.8012	14.9785	14.7042	14.6546	14.9064	14.7417	rna3530T290	0.246516	-0.335556	0.918448	0.0123208	0.728915	0.0850016
rna37029	gnl|gene12744|rna37029	lGn=haus8.L hRef=sp|Q9BT25|HAUS8_HUMAN hGn=HAUS8 E=6.69E-66 (HAUS augmin-like complex subunit 8)	S122	RPDLDLSVINDRT	1	1	1	1.5e-09	14.954	14.7093	13.5226	13.0659	13.9321	13.7144	14.5727	13.5357	15.1526	14.331	15.4709	14.6813	rna37029S122	0.657163	0.306334	0.108717	0.882728	0.579573	-0.352773
rna37029	gnl|gene12744|rna37029	lGn=haus8.L hRef=sp|Q9BT25|HAUS8_HUMAN hGn=HAUS8 E=6.69E-66 (HAUS augmin-like complex subunit 8)	T139	TPRPVVTSEQKKP	1	1	1	0.15909	14.2061	16.5273	15.4209	16.9074	14.8493	16.8395	16.8434	18.6134	17.0594	18.2697	16.6866	17.6125	rna37029T139	0.0064059	-1.93264	0.0141266	-1.30207	0.0112329	-1.4071
rna37029	gnl|gene12744|rna37029	lGn=haus8.L hRef=sp|Q9BT25|HAUS8_HUMAN hGn=HAUS8 E=6.69E-66 (HAUS augmin-like complex subunit 8)	S140	PRPVVTSEQKKPK	1	1	1	0.236337	17.7274	18.1445	17.2688	18.2561	17.8069	18.4712	18.6719	19.9974	18.9712	19.9236	19.123	19.8696	rna37029S140	0.0233756	-0.689592	0.00184739	-1.00818	9.03129e-05	-1.6396
rna37029	gnl|gene12744|rna37029	lGn=haus8.L hRef=sp|Q9BT25|HAUS8_HUMAN hGn=HAUS8 E=6.69E-66 (HAUS augmin-like complex subunit 8)	T234	KQDEVLTPVVTSK	1	1	1	2.22e-09	15.1057	15.0453	15.2069	15.422	15.2604	15.4973	14.1951	14.472	13.2983	13.9317	14.1151	14.0013	rna37029T234	0.424728	-0.130544	0.470007	-0.26545	0.00570668	1.18656
rna80452	gnl|gene39013|rna80452	lGn=kdm3a.S hRef=sp|Q7LBC6|KDM3B_HUMAN hGn=KDM3B E=0 (Lysine-specific demethylase 3B)	T521	PQEPPYTKSPNKT	1	1	1	1	14.1544	13.8943	13.9273	13.9531	13.7389	13.6879	14.3546	14.2045	13.9584	14.1062	14.3279	14.3167	rna80452T521	0.546475	0.0951099	0.976345	0.00446606	0.0225205	-0.364056
rna80452	gnl|gene39013|rna80452	lGn=kdm3a.S hRef=sp|Q7LBC6|KDM3B_HUMAN hGn=KDM3B E=0 (Lysine-specific demethylase 3B)	S914	QETSDKSTPKILD	1	1	1	0.715126	16.2079	16.7192	16.8547	18.3276	18.6291	18.7474	15.4757	15.7492	13.8818	15.8023	10.9171	15.4576	rna80452S914	0.502403	-0.700783	0.169186	-2.24481	0.022651	2.26171
rna80452	gnl|gene39013|rna80452	lGn=kdm3a.S hRef=sp|Q7LBC6|KDM3B_HUMAN hGn=KDM3B E=0 (Lysine-specific demethylase 3B)	T915	ETSDKSTPKILDD	1	1	1	0.34625	15.9387	15.4298	16.3038	17.546	17.398	17.6875	13.9221	14.8919	12.5701	15.2917	12.8744	14.9744	rna80452T915	0.709399	-0.340916	0.01067	-1.93047	0.0682773	1.8351
rna24552	gnl|gene8435|rna24552	lGn=strn.S hRef=sp|O43815|STRN_HUMAN hGn=STRN E=0 (Striatin)	S198	KSKRVRSLLGLSA	1	1	1	2.22e-09	13.3974	13.3522	13.6029	13.3775	13.3691	12.6383	13.8347	14.2487	14.0258	14.2415	14.1956	14.176	rna24552S198	0.257925	0.333778	0.129514	-0.20336	0.0106834	-1.09941
rna24552	gnl|gene8435|rna24552	lGn=strn.S hRef=sp|O43815|STRN_HUMAN hGn=STRN E=0 (Striatin)	S203	RSLLGLSADSSDR	1	1	1	2.24e-09	13.481	13.9032	12.8158	13.4511	12.3626	13.0638	14.8269	14.3707	15.6974	15.0722	15.8287	14.9639	rna24552S203	0.221649	-0.586279	0.165188	0.648726	0.015144	-1.32955
rna24552	gnl|gene8435|rna24552	lGn=strn.S hRef=sp|O43815|STRN_HUMAN hGn=STRN E=0 (Striatin)	S206	LGLSADSSDRLTD	1	1	1	0.00845815	13.0407	12.1825	12.4229	10.1039	10.1662	12.5757	13.7965	13.8345	15.8912	15.1806	15.8578	14.1292	rna24552S206	0.836526	0.255919	0.375962	0.800381	0.0336201	-2.76076
rna74499	gnl|gene34820|rna74499	lGn=rpl18.L hRef=sp|Q07020|RL18_HUMAN hGn=RPL18 E=1.12E-110 (60S ribosomal protein L18)	T158	FGKAPGTPHSRTK	1	1	0	0.00145411	14.5777	15.4492	16.1231	16.3973	15.2802	15.4054	15.0454	15.9583	14.5975	15.2379	14.2807	14.0736	rna74499T158	0.485275	-0.423673	0.490824	-0.448699	0.358417	0.660733
rna24262	gnl|gene8335|rna24262	lGn=pfkfb2.L hRef=sp|O60825|F262_HUMAN hGn=PFKFB2 E=0 (6-phosphofructo-2-kinase/fructose-2,6-bisphosphatase 2)	S174	MEVKVSSPDYPER	1	1	1	0.277422	15.0683	15.3693	14.9935	15.0556	15.0432	14.475	13.9969	13.8475	13.7397	13.2113	14.2651	13.9782	rna24262S174	0.807637	0.0683683	0.316725	0.321561	0.0218518	1.28759
rna24262	gnl|gene8335|rna24262	lGn=pfkfb2.L hRef=sp|O60825|F262_HUMAN hGn=PFKFB2 E=0 (6-phosphofructo-2-kinase/fructose-2,6-bisphosphatase 2)	S274	GGDSGLSPRGKQF	1	1	1	0.00845979	14.3552	13.9048	14.407	14.3856	14.7454	14.1541	14.4424	14.421	14.4873	14.2649	15.2071	14.306	rna24262S274	0.127962	0.354394	0.204656	0.38164	0.280783	-0.182485
rna16884	gnl|gene5772|rna16884	lGn=fam64a.L hRef=sp|Q9BSJ6|PIMRE_HUMAN hGn=PIMREG E=7.04E-27 (Protein PIMREG)	S109	TPYLLASPEQVKA	1	1	1	1.91e-09	16.364	16.3851	15.8711	15.8852	15.4914	15.9519	13.2924	11.1801	12.8305	13.1725	12.7647	12.8413	rna16884S109	0.607924	-0.165244	0.426451	0.564559	0.00445023	3.67612
rna80020	gnl|gene38746|rna80020	lGn=LOC108704408 hRef=tr|A0A0C4DG79|A0A0C4DG79_HUMAN hGn=FAM120A E=0 (Constitutive coactivator of PPAR-gamma-like protein 1 (Fragment))	S476	QAKAENSPPSGSG	1	1	1	0.0758185	12.7669	13.5755	13.8121	13.1244	13.9969	13.2418	13.6028	13.3473	11.8154	12.6969	11.5415	10.9841	rna80020S476	0.630028	0.211467	0.982095	-0.0228319	0.247417	0.971093
rna80020	gnl|gene38746|rna80020	lGn=LOC108704408 hRef=tr|A0A0C4DG79|A0A0C4DG79_HUMAN hGn=FAM120A E=0 (Constitutive coactivator of PPAR-gamma-like protein 1 (Fragment))	T913	PRGVISTPVIRTF	1	1	0	0.195948	17.4484	18.5141	17.5498	19.2734	18.3984	19.3893	18.3476	19.8103	18.9696	19.8705	18.4381	19.4868	rna80020T913	0.0364964	-1.26005	0.00751441	-1.13742	0.0908381	-0.6636
rna29004	gnl|gene9976|rna29004	lGn=baz1a.L hRef=sp|Q9NRL2|BAZ1A_HUMAN hGn=BAZ1A E=0 (Bromodomain adjacent to zinc finger domain protein 1A)	S162	DDTIVISDSDEEQ	1	1	1	0.517988	16.429	15.605	16.3913	15.2589	16.7245	14.9945	16.2549	15.234	16.2214	14.7357	16.0265	14.9429	rna29004S162	0.003951	1.22882	0.00175429	1.1967	0.23952	0.315239
rna29004	gnl|gene9976|rna29004	lGn=baz1a.L hRef=sp|Q9NRL2|BAZ1A_HUMAN hGn=BAZ1A E=0 (Bromodomain adjacent to zinc finger domain protein 1A)	S214	QLSRKPSLFSQDR	1	1	0	2.25e-09	18.4427	18.3491	18.2043	17.9789	18.3095	18.192	18.4593	18.1618	18.4382	18.2795	18.608	17.8969	rna29004S214	0.317702	0.145466	0.0358942	0.389059	0.717292	0.0606092
rna29004	gnl|gene9976|rna29004	lGn=baz1a.L hRef=sp|Q9NRL2|BAZ1A_HUMAN hGn=BAZ1A E=0 (Bromodomain adjacent to zinc finger domain protein 1A)	T706	EQDELDTSSENKD	1	1	1	0.443	17.2854	16.1985	17.8463	16.3232	16.9454	16.109	17.471	16.4988	17.3926	16.3592	17.162	16.0976	rna29004T706	0.0130924	1.1488	0.0024003	1.02334	0.461217	-0.108301
rna29004	gnl|gene9976|rna29004	lGn=baz1a.L hRef=sp|Q9NRL2|BAZ1A_HUMAN hGn=BAZ1A E=0 (Bromodomain adjacent to zinc finger domain protein 1A)	S708	DELDTSSENKDAE	1	1	1	0.383782	10.9621	11.3047	10.8072	10.6454	11.1097	9.77879	12.2575	11.3853	11.9868	11.1732	11.3163	12.0368	rna29004S708	0.442614	0.383383	0.446781	0.321779	0.135764	-0.955472
rna29004	gnl|gene9976|rna29004	lGn=baz1a.L hRef=sp|Q9NRL2|BAZ1A_HUMAN hGn=BAZ1A E=0 (Bromodomain adjacent to zinc finger domain protein 1A)	S722	RDQDSASEDEDDA	1	1	1	0.00876432	11.9588	11.008	8.90487	8.95417	11.0505	10.6928	11.3944	10.5543	10.835	9.93796	11.6952	11.1437	rna29004S722	0.724046	0.419748	0.15054	0.762882	0.676258	-0.327024
rna69226	gnl|gene29714|rna69226	lGn=odf2.L hRef=sp|Q5BJF6|ODFP2_HUMAN hGn=ODF2 E=1.66E-137 (Outer dense fiber protein 2)	S102	LRMSDLSTDEEEM	1	1	0	0.00845482	16.3846	15.9987	16.2415	15.4109	15.8714	15.2579	17.8608	16.1033	17.339	16.2638	17.2067	16.1559	rna69226S102	0.0889335	0.609985	0.00322767	1.29451	0.0551713	-0.618481
rna30323	gnl|gene10434|rna30323	lGn=rbm17.S hRef=sp|Q96I25|SPF45_HUMAN hGn=RBM17 E=0 (Splicing factor 45)	Y214	AIPPPMYDEPERP	1	1	0	0.00845553	9.95517	10.6653	13.9232	13.4626	14.1733	9.73558	14.2344	14.65	13.9182	14.1038	14.1026	14.1327	rna30323Y214	0.473602	1.39608	0.351569	-0.210437	0.056844	-3.00768
rna75959	gnl|gene35847|rna75959	lGn=ttf2.S hRef=sp|Q9UNY4|TTF2_HUMAN hGn=TTF2 E=0 (Transcription termination factor 2)	S173	DNRRQGSEKITQE	1	1	1	6.04e-06	12.7196	12.8817	12.1286	12.9763	13.0453	13.08	11.905	12.3497	11.9105	11.1444	11.533	11.6804	rna75959S173	0.273203	-0.348201	0.883147	0.0579952	0.0237802	1.25456
rna75959	gnl|gene35847|rna75959	lGn=ttf2.S hRef=sp|Q9UNY4|TTF2_HUMAN hGn=TTF2 E=0 (Transcription termination factor 2)	S202	NSRQKLSADTNKP	1	1	1	2.25e-09	15.6471	15.7455	15.8308	15.8411	15.6415	15.6958	12.119	11.8651	11.943	11.6357	10.9946	11.9067	rna75959S202	0.51091	-0.0543537	0.760989	-0.116987	1.93505e-06	3.95831
rna75959	gnl|gene35847|rna75959	lGn=ttf2.S hRef=sp|Q9UNY4|TTF2_HUMAN hGn=TTF2 E=0 (Transcription termination factor 2)	S468	LSSLSLSPETSEE	1	1	1	0.0131575	13.5224	13.861	13.337	13.7014	13.5194	13.5353	12.8667	13.4716	13.3788	13.5358	13.248	12.6664	rna75959S468	0.0996377	-0.239646	0.859717	-0.0601279	0.183047	0.47459
rna75959	gnl|gene35847|rna75959	lGn=ttf2.S hRef=sp|Q9UNY4|TTF2_HUMAN hGn=TTF2 E=0 (Transcription termination factor 2)	S478	SEEKESSQSEMIP	1	1	1	0.335591	13.0697	12.6907	12.6948	13.4259	13.3598	12.9605	12.5782	12.7213	12.6392	13.1984	12.6739	12.6382	rna75959S478	0.959135	0.0157226	0.277204	-0.222201	0.565589	0.173081
rna75959	gnl|gene35847|rna75959	lGn=ttf2.S hRef=sp|Q9UNY4|TTF2_HUMAN hGn=TTF2 E=0 (Transcription termination factor 2)	S487	EMIPPRSAPENPF	1	1	1	2.14e-09	13.5398	13.9455	14.2458	14.245	14.0994	14.2404	13.0202	14.023	13.1208	13.9552	13.9755	14.83	rna75959S487	0.485213	-0.18194	0.0956988	-0.897242	0.694657	-0.125753
rna75959	gnl|gene35847|rna75959	lGn=ttf2.S hRef=sp|Q9UNY4|TTF2_HUMAN hGn=TTF2 E=0 (Transcription termination factor 2)	S530	APVPSLSQNFSSL	1	1	1	0.00110758	11.8303	11.9302	12.5052	12.3007	10.7838	11.557	10.618	9.26606	10.5382	11.6796	11.4254	12.3132	rna75959S530	0.703482	-0.222857	0.827505	-0.225739	0.426253	0.843031
rna6316	gnl|gene2178|rna6316	lGn=sh3glb1.S hRef=sp|Q9Y371|SHLB1_HUMAN hGn=SH3GLB1 E=0 (Endophilin-B1)	S290	KSSLVTSGFTELK	1	1	0	0.00846168	14.8586	14.6901	14.458	14.7905	14.3613	14.8144	14.8551	14.7542	14.6845	14.868	14.8474	14.9999	rna6316S290	0.260091	-0.205735	0.434113	-0.0783297	0.247553	-0.108976
rna41735	gnl|gene14330|rna41735	lGn=unnamed.S hRef=sp|Q07352|TISB_HUMAN hGn=ZFP36L1 E=6.01E-44 (mRNA decay activator protein ZFP36L1)	S143	CQFAHGSEELRGL	1	1	0	1.47e-09	14.1896	13.8047	14.1824	14.1691	13.842	13.8303	14.3224	14.5414	14.3381	14.6565	14.4308	14.5821	rna41735S143	0.452066	0.136616	0.00858904	-0.229594	0.00572824	-0.658648
rna84537	gnl|gene41903|rna84537	lGn=LOC733426 hRef=sp|Q15334|L2GL1_HUMAN hGn=LLGL1 E=0 (Lethal(2) giant larvae protein homolog 1)	T678	GKKRPNTGSPPSR	1	1	0	0.308347	12.0816	12.0687	11.6733	11.1153	11.4024	12.2328	11.8743	11.4267	11.761	12.0871	12.1301	11.8432	rna84537T678	0.839426	-0.0865628	0.572112	0.136154	0.962433	0.0199547
rna12934	gnl|gene4435|rna12934	lGn=fam174b.S hRef=sp|Q3ZCQ3|F174B_HUMAN hGn=FAM174B E=7.93E-28 (Membrane protein FAM174B)	T107	RKYDIITTPAERV	1	1	0	0.329269	14.9371	15.5762	14.7517	15.8616	15.3798	16.1629	16.6649	18.4241	16.8279	18.0408	16.8882	18.325	rna12934T107	0.0285139	-0.844036	0.000379201	-1.46965	0.000304172	-2.39642
rna30449	gnl|gene10480|rna30449	lGn=lpin1.L hRef=sp|Q14693|LPIN1_HUMAN hGn=LPIN1 E=0 (Phosphatidate phosphatase LPIN1)	S124	SQLRRNSIDWQRS	1	1	1	2e-09	15.4341	15.6118	15.7197	15.5462	15.7451	15.4451	14.4233	14.3217	14.9	14.4117	14.8493	14.7934	rna30449S124	0.423855	0.0986427	0.361628	0.21525	0.00254863	1.0254
rna30449	gnl|gene10480|rna30449	lGn=lpin1.L hRef=sp|Q14693|LPIN1_HUMAN hGn=LPIN1 E=0 (Phosphatidate phosphatase LPIN1)	S206	PLETSKSMSPSSY	1	1	1	1	14.8688	14.8168	15.2365	14.8589	14.846	14.9745	15.4275	14.9245	14.9432	14.8414	15.3669	15.255	rna30449S206	0.498455	0.100397	0.293822	0.238921	0.411209	-0.123578
rna30449	gnl|gene10480|rna30449	lGn=lpin1.L hRef=sp|Q14693|LPIN1_HUMAN hGn=LPIN1 E=0 (Phosphatidate phosphatase LPIN1)	S208	ETSKSMSPSSYSD	1	1	1	0.281102	15.9623	15.5549	15.8272	15.4735	15.5288	15.5883	15.1527	15.578	15.4985	15.519	15.6183	15.6105	rna30449S208	0.152349	0.233854	0.362351	-0.145999	0.523911	-0.0302305
rna30449	gnl|gene10480|rna30449	lGn=lpin1.L hRef=sp|Q14693|LPIN1_HUMAN hGn=LPIN1 E=0 (Phosphatidate phosphatase LPIN1)	S320	NVGAGSSPELRES	1	1	1	0.00846093	16.8743	16.9743	17.2511	16.7928	17.0116	16.8604	15.8061	15.4893	15.5623	15.9655	15.798	15.9296	rna30449S320	0.236793	0.169867	0.695551	-0.0726732	0.00262191	1.08099
rna30449	gnl|gene10480|rna30449	lGn=lpin1.L hRef=sp|Q14693|LPIN1_HUMAN hGn=LPIN1 E=0 (Phosphatidate phosphatase LPIN1)	S370	EEPSPRSPGLIPT	1	1	1	2.11e-09	16.3875	16.4494	16.7175	16.3186	16.4573	16.3919	16.0427	16.3488	16.3628	16.5527	16.6218	16.4005	rna30449S370	0.279394	0.134172	0.634508	-0.0915966	0.545781	-0.0474243
rna89625	gnl|gene45311|rna89625	lGn=LOC108696695 hRef=tr|M0QYC1|M0QYC1_HUMAN hGn=ARHGEF1 E=0 (Rho guanine nucleotide exchange factor 1 (Fragment))	S409	KQTRSRSDVDLEA	1	1	0	0.0579758	14.186	13.4301	14.932	14.7042	15.181	15.4431	13.0705	12.2596	12.7962	12.7403	12.91	12.7999	rna89625S409	0.733829	0.240506	0.159374	0.325632	0.0346646	1.92589
rna89625	gnl|gene45311|rna89625	lGn=LOC108696695 hRef=tr|M0QYC1|M0QYC1_HUMAN hGn=ARHGEF1 E=0 (Rho guanine nucleotide exchange factor 1 (Fragment))	S984	DREAEDSVVEAEM	1	1	1	2.21e-09	13.8924	12.9517	14.2637	12.9122	14.2621	12.6876	14.3307	13.0859	13.977	12.7728	13.9709	12.9873	rna89625S984	0.000966529	1.28887	0.00161046	1.14426	0.47204	-0.098127
rna48934	gnl|gene16743|rna48934	lGn=zbed4.L hRef=sp|O75132|ZBED4_HUMAN hGn=ZBED4 E=0 (Zinc finger BED domain-containing protein 4)	S107	EDEDRNSDLEGMQ	1	1	1	1.65e-09	11.6653	13.1714	12.7661	11.9193	13.4502	13.6687	15.1356	15.9301	15.4819	15.7615	15.5094	15.9224	rna48934S107	0.711131	-0.292595	0.019973	-0.495653	0.00486514	-2.95151
rna48934	gnl|gene16743|rna48934	lGn=zbed4.L hRef=sp|O75132|ZBED4_HUMAN hGn=ZBED4 E=0 (Zinc finger BED domain-containing protein 4)	S317	EEVSVDSPVFFSN	1	1	1	0.221345	10.8188	12.3281	12.4787	10.1755	12.8166	12.5583	14.4577	15.1603	14.4631	15.4209	14.3682	15.1144	rna48934S317	0.738071	0.350722	0.00132402	-0.802193	0.00977317	-3.54455
rna48934	gnl|gene16743|rna48934	lGn=zbed4.L hRef=sp|O75132|ZBED4_HUMAN hGn=ZBED4 E=0 (Zinc finger BED domain-containing protein 4)	S586	DVGLANSPYATLA	1	1	1	1	11.6432	11.9081	12.9797	13.4796	13.328	13.279	13.8952	14.9237	13.6655	14.446	13.8421	14.609	rna48934S586	0.754481	-0.238629	0.00536878	-0.858652	0.0260654	-1.77069
rna48934	gnl|gene16743|rna48934	lGn=zbed4.L hRef=sp|O75132|ZBED4_HUMAN hGn=ZBED4 E=0 (Zinc finger BED domain-containing protein 4)	S614	HDNQIVSPTNSKK	1	1	1	0.643441	13.8018	12.963	14.2015	13.7207	14.6418	14.5707	17.2849	17.2449	16.8874	16.8861	16.944	16.9745	rna48934S614	0.426221	0.463578	0.983819	0.00354958	0.00232871	-3.28373
rna95172	gnl|gene49266|rna95172	lGn=LOC108703151 hRef=sp|B2RC85|R10B2_HUMAN hGn=RSPH10B2 E=0 (Radial spoke head 10 homolog B2)	T348	KYDRVNTPDLSGI	1	1	1	2.22e-09	15.5273	15.4045	15.0897	15.0991	14.6914	15.0116	13.3351	13.6658	13.3412	14.0038	13.631	13.9441	rna95172T348	0.810514	-0.0689297	0.0380062	-0.43548	0.00119394	1.30049
rna47614	gnl|gene16304|rna47614	lGn=scaf8.L hRef=sp|Q9UPN6|SCAF8_HUMAN hGn=SCAF8 E=0 (SR-related and CTD-associated factor 8)	S890	LKEKRQSLPGNSI	1	1	1	2.13e-09	13.9047	12.514	10.058	12.7922	13.7607	13.8141	17.2369	15.6153	16.2798	15.4539	16.4275	15.4939	rna47614S890	0.741973	-0.465662	0.0201314	1.12705	0.00338151	-2.48091
rna24312	gnl|gene8349|rna24312	lGn=plk1.S hRef=sp|P53350|PLK1_HUMAN hGn=PLK1 E=0 (Serine/threonine-protein kinase PLK1)	Y208	LCGTPNYIAPEVL	1	1	0	0.277423	13.3975	12.3299	12.8516	12.437	12.7248	12.3995	13.0051	13.1465	13.2991	13.3127	12.9792	13.0124	rna24312Y208	0.0447264	0.602494	0.66503	-0.0627302	0.00113958	-0.768399
rna24312	gnl|gene8349|rna24312	lGn=plk1.S hRef=sp|P53350|PLK1_HUMAN hGn=PLK1 E=0 (Serine/threonine-protein kinase PLK1)	S444	MYNDGDSLQYIER	1	1	1	6.13e-06	12.3749	12.8549	13.6803	13.0958	12.7813	12.8604	12.2384	12.1374	12.3598	12.0862	12.1944	12.3816	rna24312S444	0.983832	0.00848929	0.579374	0.0624704	0.00368953	0.735326
rna2368	gnl|gene812|rna2368	lGn=kiaa1841.L hRef=sp|Q6NSI8|K1841_HUMAN hGn=KIAA1841 E=0 (Uncharacterized protein KIAA1841)	S616	KASRDSSPFTVSL	1	1	1	0.0110953	16.0498	16.4187	15.9869	16.576	16.4273	16.2388	16.781	16.7303	16.0663	16.2248	16.483	16.4776	rna2368S616	0.202645	-0.256517	0.89926	-0.0341759	0.724288	-0.0664069
rna36470	gnl|gene12541|rna36470	lGn=prkab2.L hRef=sp|O43741|AAKB2_HUMAN hGn=PRKAB2 E=7.47E-168 (5\'-AMP-activated protein kinase subunit beta-2)	S183	ARDLSSSPPGLYG	1	1	0	0.32388	14.8396	15.3507	14.9463	14.9072	15.6647	15.3774	15.7822	15.3499	15.2776	15.0405	16.0226	15.3353	rna36470S183	0.847703	-0.0615784	0.134467	0.452263	0.877186	-0.0301037
rna73749	gnl|gene34223|rna73749	lGn=Xelaev18041965m hRef=sp|O95239|KIF4A_HUMAN hGn=KIF4A E=0 (Chromosome-associated kinesin KIF4A)	S310	LRQAQLSKELIEL	1	1	0	1.72e-09	9.1888	10.7946	9.04413	8.23427	9.55759	11.7064	16.3346	15.4834	14.3755	14.0863	14.6095	13.9393	rna73749S310	0.402985	-0.981585	0.487349	0.603516	0.0207822	-4.25791
rna51544	gnl|gene17640|rna51544	lGn=srsf6.S hRef=tr|A0A590UK01|A0A590UK01_HUMAN hGn=SRSF6 E=6.53E-107 (Serine/arginine-rich-splicing factor 6)	S291	ERSRSRSREDYVR	1	1	1	0.00846108	14.3331	13.7459	12.9703	13.0879	13.4335	13.5922	15.0596	14.1233	14.9192	14.2975	14.9618	14.4271	rna51544S291	0.827901	0.103653	0.00200868	0.697548	0.0205764	-0.807301
rna51544	gnl|gene17640|rna51544	lGn=srsf6.S hRef=tr|A0A590UK01|A0A590UK01_HUMAN hGn=SRSF6 E=6.53E-107 (Serine/arginine-rich-splicing factor 6)	S454	ERSRSRSKDEMSL	1	1	1	6.12e-06	14.592	14.1664	14.423	13.8539	14.289	14.2299	14.9402	14.6291	14.8722	14.4772	14.9022	14.6521	rna51544S454	0.0732904	0.351286	0.00544682	0.318709	0.0173556	-0.502752
rna51544	gnl|gene17640|rna51544	lGn=srsf6.S hRef=tr|A0A590UK01|A0A590UK01_HUMAN hGn=SRSF6 E=6.53E-107 (Serine/arginine-rich-splicing factor 6)	S600	KGKRGNSEGRPNA	1	1	1	2.14e-09	12.2881	11.6142	12.3786	12.3894	12.5368	12.8247	13.0838	12.6802	13.1576	12.6999	12.4974	12.1067	rna51544S600	0.746778	0.125039	0.217499	0.417359	0.615761	-0.219477
rna92874	gnl|gene47655|rna92874	lGn=tdrd6.L hRef=sp|O60522|TDRD6_HUMAN hGn=TDRD6 E=0 (Tudor domain-containing protein 6)	S447	TRAQSLSFSQVQK	1	1	1	0.233856	15.7404	15.8613	15.3137	15.3053	14.8247	14.8058	15.3326	14.9601	15.2387	14.4703	15.4526	15.0909	rna92874S447	0.942111	-0.0311909	0.0653641	0.50087	0.24869	0.483694
rna92874	gnl|gene47655|rna92874	lGn=tdrd6.L hRef=sp|O60522|TDRD6_HUMAN hGn=TDRD6 E=0 (Tudor domain-containing protein 6)	T458	QKPLSTTLGEGQV	1	1	1	0.723413	14.5333	13.994	14.0254	13.7675	12.9938	13.7895	15.0637	15.0127	14.6054	14.226	14.8227	15.4064	rna92874T458	0.999249	0.000459035	0.897125	-0.0511427	0.0436688	-1.03139
rna92874	gnl|gene47655|rna92874	lGn=tdrd6.L hRef=sp|O60522|TDRD6_HUMAN hGn=TDRD6 E=0 (Tudor domain-containing protein 6)	S472	GSTDVKSVPETPP	1	1	1	0.00845184	11.2398	11.6854	11.4592	12.2058	11.8677	11.276	11.5745	12.1169	11.3348	12.0512	11.8183	11.8763	rna92874S472	0.572338	-0.200155	0.0489747	-0.438942	0.352898	-0.292416
rna92874	gnl|gene47655|rna92874	lGn=tdrd6.L hRef=sp|O60522|TDRD6_HUMAN hGn=TDRD6 E=0 (Tudor domain-containing protein 6)	S690	QHTGNMSDIDNET	1	1	1	0.252712	14.2594	14.446	14.7637	14.3572	14.7973	14.9096	14.1298	14.2789	14.5275	14.9166	14.4708	14.7939	rna92874S690	0.890316	0.0358629	0.282584	-0.287166	0.740514	-0.0922289
rna45875	gnl|gene15713|rna45875	lGn=hsp90b1.L hRef=tr|A0A1W2PRR1|A0A1W2PRR1_HUMAN hGn=HSP90B1 E=0 (Endoplasmin)	S169	LGTIAKSGTSEFL	1	1	0	6.15e-06	10.9785	12.6897	12.6279	9.23043	12.2342	11.5695	15.6726	15.2603	15.3407	15.115	14.944	15.0776	rna45875S169	0.527531	0.783639	0.483309	0.168136	0.0174324	-3.98775
rna45875	gnl|gene15713|rna45875	lGn=hsp90b1.L hRef=tr|A0A1W2PRR1|A0A1W2PRR1_HUMAN hGn=HSP90B1 E=0 (Endoplasmin)	S673	QTGKDASTNYYSS	1	1	1	0.00845791	10.8626	10.1041	11.7337	7.96899	10.831	9.09031	16.5799	16.0357	16.1783	16.3634	17.1723	17.2593	rna45875S673	#VALUE!	0	0.85515	0.0906912	0.000472188	-7.49831
rna12417	gnl|gene4263|rna12417	lGn=fam195a.S hRef=sp|Q9BUT9|MCRI2_HUMAN hGn=MCRIP2 E=4.02E-43 (MAPK regulated corepressor interacting protein 2)	S117	QQYQDQSPDTHLK	1	1	0	6.16e-06	13.8662	14.8914	14.3746	14.6499	14.5019	14.8702	14.5066	15.335	15.1245	15.711	14.9863	16.1099	rna12417S117	0.056274	-0.556254	0.0440985	-0.846145	0.0180628	-0.914782
rna65674	gnl|gene26174|rna65674	lGn=ccdc113.L hRef=sp|Q9H0I3|CC113_HUMAN hGn=CCDC113 E=4.22E-107 (Coiled-coil domain-containing protein 113)	S446	GWRTVFSADANVV	1	1	0	6.05e-06	16.0813	16.4277	17.5564	17.152	16.9866	16.7301	14.4858	12.4385	12.4605	12.6387	12.4817	12.9015	rna65674S446	0.837133	0.104862	0.519424	0.483146	7.90766e-05	4.11036
rna84428	gnl|gene41834|rna84428	lGn=LOC108719837 hRef=sp|Q8ND76|CCNY_HUMAN hGn=CCNY E=0 (Cyclin-Y)	S326	AKRRSASADNLTV	1	1	1	7.39e-06	15.2304	14.6412	13.7081	13.7664	14.4511	14.952	15.6745	15.0959	14.8728	15.855	15.5145	15.1968	rna84428S326	0.986706	0.0100136	0.937177	-0.0286493	0.0952846	-0.929372
rna51653	gnl|gene17670|rna51653	lGn=spice1.L hRef=sp|Q8N0Z3|SPICE_HUMAN hGn=SPICE1 E=1.02E-111 (Spindle and centriole-associated protein 1)	S326	KRTTNQSQTKDFS	1	1	1	0.538979	14.2969	14.8765	14.3191	15.0633	14.786	15.1606	15.442	15.9315	15.1721	15.9504	15.3347	15.1323	rna51653S326	0.0346412	-0.566126	0.274599	-0.355155	0.0866114	-0.63796
rna51653	gnl|gene17670|rna51653	lGn=spice1.L hRef=sp|Q8N0Z3|SPICE_HUMAN hGn=SPICE1 E=1.02E-111 (Spindle and centriole-associated protein 1)	S733	AELNRQSAEARYK	1	1	1	1.82e-09	14.3691	15.6062	15.9166	15.8732	14.8371	14.8649	14.8581	15.824	14.7929	15.8895	14.8978	15.5711	rna51653S733	0.499178	-0.407152	0.000858455	-0.911944	0.378565	-0.313428
rna51653	gnl|gene17670|rna51653	lGn=spice1.L hRef=sp|Q8N0Z3|SPICE_HUMAN hGn=SPICE1 E=1.02E-111 (Spindle and centriole-associated protein 1)	S754	KQSIVVSPTLSPI	1	1	1	6.03e-06	12.3757	12.5382	12.7447	12.0112	12.0817	11.5053	12.898	12.0632	12.2979	12.2434	12.8392	12.0591	rna51653S754	0.341395	0.382475	0.0499871	0.556466	0.750488	-0.103669
rna51653	gnl|gene17670|rna51653	lGn=spice1.L hRef=sp|Q8N0Z3|SPICE_HUMAN hGn=SPICE1 E=1.02E-111 (Spindle and centriole-associated protein 1)	S758	VVSPTLSPITPQG	1	1	1	2.24e-09	14.0339	13.6332	14.3959	12.3068	13.8129	12.7325	16.1931	13.8386	15.6474	13.3409	15.7843	13.6615	rna51653S758	0.0492371	1.19005	0.000498772	2.26125	0.15821	-0.722872
rna51653	gnl|gene17670|rna51653	lGn=spice1.L hRef=sp|Q8N0Z3|SPICE_HUMAN hGn=SPICE1 E=1.02E-111 (Spindle and centriole-associated protein 1)	T767	TPQGRRTGSSLDT	1	1	1	1	12.616	12.6152	11.7292	11.6984	12.7925	8.89666	12.7232	11.9242	13.5024	12.2049	13.4973	12.5554	rna51653T767	0.324317	1.30914	0.0329977	1.01281	0.364599	-1.1581
rna51653	gnl|gene17670|rna51653	lGn=spice1.L hRef=sp|Q8N0Z3|SPICE_HUMAN hGn=SPICE1 E=1.02E-111 (Spindle and centriole-associated protein 1)	S795	SPVICRSSGASNK	1	1	1	0.197914	11.2158	13.9911	14.1281	14.4474	14.8891	14.3842	15.5138	15.1937	15.1833	14.8247	14.4216	14.8925	rna51653S795	0.486936	-0.863199	0.849703	0.0692536	0.0188069	-0.69605
rna6676	gnl|gene2293|rna6676	lGn=mvb12b.S hRef=sp|Q9H7P6|MB12B_HUMAN hGn=MVB12B E=0 (Multivesicular body subunit 12B)	S254	PEPSTPSSPSAIV	1	1	1	1	10.7823	10.334	11.1858	9.99929	10.2005	10.9368	12.2992	12.0142	12.1911	11.9568	11.0551	11.3886	rna6676S254	0.491872	0.299479	0.896122	0.0619094	0.0158915	-1.36316
rna6676	gnl|gene2293|rna6676	lGn=mvb12b.S hRef=sp|Q9H7P6|MB12B_HUMAN hGn=MVB12B E=0 (Multivesicular body subunit 12B)	S255	EPSTPSSPSAIVT	1	1	1	0.277883	10.1132	9.22569	9.9572	9.92952	10.6329	9.43582	12.6193	12.018	13.106	12.9087	12.2286	12.2482	rna6676S255	#VALUE!	0	0.519688	0.259681	0.00107655	-2.86128
rna36767	gnl|gene12657|rna36767	lGn=api5.L hRef=sp|Q9BZZ5|API5_HUMAN hGn=API5 E=0 (Apoptosis inhibitor 5)	S462	RTSDETSSTSPPK	1	1	1	1	14.5509	15.0827	14.9129	15.1711	14.8796	15.3529	15.6343	15.1849	15.1301	15.0882	14.891	15.0123	rna36767S462	0.0398379	-0.421097	0.612253	0.123347	0.317808	0.107087
rna36767	gnl|gene12657|rna36767	lGn=api5.L hRef=sp|Q9BZZ5|API5_HUMAN hGn=API5 E=0 (Apoptosis inhibitor 5)	T464	SDETSSTSPPKKP	1	1	1	0.723158	15.785	16.1457	16.3019	16.0975	16.3526	16.133	16.4369	16.2245	16.1432	16.2048	16.0686	15.7026	rna36767T464	0.913286	0.0210918	0.446926	0.172251	0.659439	0.0814409
rna59461	gnl|gene20359|rna59461	lGn=rita1.S hRef=sp|Q96K30|RITA1_HUMAN hGn=RITA1 E=2.02E-22 (RBPJ-interacting and tubulin-associated protein 1)	S144	IHPLLWSPSPRLV	1	1	1	0.00845471	12.3511	12.9062	12.9348	13.2247	12.9378	12.8582	13.1789	13.3612	13.2799	13.4938	13.5677	13.8455	rna59461S144	0.322884	-0.25515	0.292769	-0.224647	0.0366225	-0.57047
rna59461	gnl|gene20359|rna59461	lGn=rita1.S hRef=sp|Q96K30|RITA1_HUMAN hGn=RITA1 E=2.02E-22 (RBPJ-interacting and tubulin-associated protein 1)	S199	SESGGYSPLPFSA	1	1	1	2.27e-05	13.129	10.665	13.0038	12.6181	13.7161	12.2728	13.731	12.8428	14.0191	13.087	13.9199	12.7518	rna59461S199	0.0892269	1.43101	0.00160395	0.996136	0.162842	-1.0419
rna40950	gnl|gene14059|rna40950	lGn=ppfia2.L hRef=tr|H0YHK3|H0YHK3_HUMAN hGn=PPFIA2 E=0 (Liprin-alpha-2)	S712	PKLTPRSPAREMD	1	1	0	0.27751	13.1219	13.3173	15.6579	15.414	15.072	14.6466	13.5292	12.4103	12.0431	12.5781	12.8897	12.3714	rna40950S712	0.879911	0.157953	0.445894	0.367417	0.0311389	2.00603
rna21119	gnl|gene7240|rna21119	lGn=trim36.S hRef=sp|Q9NQ86|TRI36_HUMAN hGn=TRIM36 E=0 (E3 ubiquitin-protein ligase TRIM36)	S499	VKGFRGSTSTPLS	1	1	1	6.24e-06	18.8649	18.3974	18.4527	18.2064	17.853	17.3827	14.9484	14.5511	14.1832	10.3269	13.9114	9.08231	rna21119S499	0.408687	0.394669	0.146584	3.0275	0.0166219	6.67537
rna95494	gnl|gene49494|rna95494	lGn=LOC108714722 hRef=sp|Q9UJU3|ZN112_HUMAN hGn=ZNF112 E=4.61E-07 (Zinc finger protein 112)	T141	GQDKGNTSGFSSS	1	1	1	0.277423	16.194	15.7476	15.6278	15.4967	15.2742	15.2962	15.9853	15.7261	15.5292	15.4583	15.7879	15.7197	rna95494T141	0.568053	0.18516	0.450109	0.132798	0.484816	-0.121168
rna95494	gnl|gene49494|rna95494	lGn=LOC108714722 hRef=sp|Q9UJU3|ZN112_HUMAN hGn=ZNF112 E=4.61E-07 (Zinc finger protein 112)	S974	YSRMPLSPSVVDH	1	1	1	0.000299284	13.8066	15.5866	15.833	16.1376	15.8217	15.3979	14.0092	15.1623	14.642	14.539	15.0867	15.212	rna95494S974	0.478641	-0.553617	0.361051	-0.391836	0.0764297	0.736242
rna92566	gnl|gene47420|rna92566	lGn=LOC108714442 hRef=tr|A0A3B3IS03|A0A3B3IS03_HUMAN hGn=TJP2 E=0 (Tight junction protein ZO-2 (Fragment))	S212	DRARGPSRERDLD	1	1	1	1.97e-09	13.9477	14.012	14.7013	14.3116	13.7944	13.4756	13.5532	13.6469	13.211	13.3812	12.7918	12.5578	rna92566S212	0.594673	0.214747	0.98112	-0.00994237	0.145601	0.737756
rna92566	gnl|gene47420|rna92566	lGn=LOC108714442 hRef=tr|A0A3B3IS03|A0A3B3IS03_HUMAN hGn=TJP2 E=0 (Tight junction protein ZO-2 (Fragment))	S337	YGLRLGSQIFIKE	1	1	0	1.97e-09	13.7655	13.5244	13.867	13.7625	13.6347	13.7372	13.4032	13.4026	13.5857	13.5707	13.7527	13.5007	rna92566S337	0.467633	0.0810439	0.470628	0.0892057	0.110903	0.183359
rna92957	gnl|gene47717|rna92957	lGn=mta1.L hRef=tr|H0Y4T7|H0Y4T7_HUMAN hGn=MTA1 E=1.07E-155 (Metastasis-associated protein MTA1 (Fragment))	S289	TRLPEASKTPLVL	1	1	0	0.344579	15.6335	15.6019	15.7261	15.8142	15.5533	15.9096	13.3594	14.0105	13.4783	13.9377	13.89	14.3193	rna92957S289	0.25557	-0.13756	0.0612152	-0.513275	0.000340283	1.68607
rna16903	gnl|gene5779|rna16903	lGn=usp10.S hRef=sp|Q14694|UBP10_HUMAN hGn=USP10 E=0 (Ubiquitin carboxyl-terminal hydrolase 10)	S136	CQFSESSIPDGSG	1	1	1	0.553196	13.1573	12.7194	12.4683	12.1924	12.4253	12.473	15.2998	14.0613	14.8567	13.8218	15.1173	14.0372	rna16903S136	0.474754	0.222073	0.00170752	1.11782	0.000887706	-1.51187
rna16903	gnl|gene5779|rna16903	lGn=usp10.S hRef=sp|Q14694|UBP10_HUMAN hGn=USP10 E=0 (Ubiquitin carboxyl-terminal hydrolase 10)	S146	GSGNADSDGTSGT	1	1	1	0.00845993	15.0068	15.1947	14.7305	14.2103	14.7477	14.7833	12.8958	12.6633	13.4083	13.0865	12.6416	13.2781	rna16903S146	0.757567	0.098876	0.929048	-0.027441	0.00705988	1.72015
rna16903	gnl|gene5779|rna16903	lGn=usp10.S hRef=sp|Q14694|UBP10_HUMAN hGn=USP10 E=0 (Ubiquitin carboxyl-terminal hydrolase 10)	S341	HLPGSASANAPAK	1	1	1	0.00161808	15.1451	14.9881	15.17	15.3861	15.3556	15.5599	13.9472	14.6977	13.9844	14.4487	13.9049	14.8499	rna16903S341	0.654597	-0.0877393	0.00378365	-0.719921	0.034842	0.645907
rna16903	gnl|gene5779|rna16903	lGn=usp10.S hRef=sp|Q14694|UBP10_HUMAN hGn=USP10 E=0 (Ubiquitin carboxyl-terminal hydrolase 10)	S725	ISKDLLSPGVKSK	1	1	0	1.93e-09	17.8996	17.4202	17.1292	17.1701	17.3227	16.9093	16.8051	16.724	16.9486	16.6592	17.0849	17.3295	rna16903S725	0.359144	0.284003	0.863104	0.0419521	0.369277	0.262269
rna37303	gnl|gene12837|rna37303	lGn=dars2.L hRef=tr|A0A3B3IS54|A0A3B3IS54_HUMAN hGn=DARS2 E=0 (Aspartate--tRNA ligase, mitochondrial)	S247	FYSLPQSPQQFKQ	1	1	1	2.23e-09	14.4254	14.5821	14.1209	13.8511	13.3235	13.4401	13.0972	13.4555	14.1257	14.545	14.7926	14.7226	rna37303S247	0.998108	-0.0011816	0.728092	-0.235901	0.61361	-0.283278
rna87725	gnl|gene44041|rna87725	lGn=mdm4.S hRef=sp|O15151|MDM4_HUMAN hGn=MDM4 E=1.64E-132 (Protein Mdm4)	S118	CTDAGHSPSRNKS	1	1	1	0.00846425	13.6708	13.3685	13.593	13.1242	14.5087	13.521	13.8686	13.8877	13.6251	13.7218	13.8111	13.8925	rna87725S118	0.136285	0.586272	0.516189	-0.0657632	0.0181273	-0.496117
rna87725	gnl|gene44041|rna87725	lGn=mdm4.S hRef=sp|O15151|MDM4_HUMAN hGn=MDM4 E=1.64E-132 (Protein Mdm4)	S135	SLELEKSFASKTE	1	1	1	2.23e-09	14.7678	14.5642	13.9828	14.2549	14.3855	14.3812	14.5982	14.1484	14.0752	13.6813	14.3289	14.2559	rna87725S135	0.934386	-0.0213607	0.25853	0.305563	0.13373	0.371548
rna87725	gnl|gene44041|rna87725	lGn=mdm4.S hRef=sp|O15151|MDM4_HUMAN hGn=MDM4 E=1.64E-132 (Protein Mdm4)	S252	KMESSDSLEEEVG	1	1	1	0.270927	15.8689	16.0382	16.0989	15.7321	15.4146	15.9404	15.8333	15.2725	15.846	15.7095	15.5263	15.183	rna87725S252	0.645484	-0.109447	0.147231	0.346874	0.0503332	0.515244
rna87725	gnl|gene44041|rna87725	lGn=mdm4.S hRef=sp|O15151|MDM4_HUMAN hGn=MDM4 E=1.64E-132 (Protein Mdm4)	T363	IPDCRRTVSAPMV	1	1	1	0.276329	15.6923	14.7109	14.3277	14.8118	14.7466	14.6361	15.0471	14.706	15.4508	15.0797	15.1231	14.7353	rna87725T363	0.644564	0.202628	0.100614	0.366688	0.406687	-0.120742
rna10459	gnl|gene3593|rna10459	lGn=LOC108718301	S391	KQPHQESLDDEMM	1	1	1	1.6e-09	13.5472	13.8895	12.5336	12.4692	11.996	10.9641	14.1537	13.7216	14.2072	14.1006	14.4073	13.5257	rna10459S391	0.80626	0.251327	0.0632196	0.473454	0.19429	-1.3417
rna36180	gnl|gene12446|rna36180	lGn=ranbp3.S hRef=tr|B7Z7F3|B7Z7F3_HUMAN hGn=RANBP3 E=0 (Ran-binding protein 3)	S284	MIERVLSPPKAEP	1	1	1	2.18e-09	15.4448	15.4582	15.1427	14.7799	15.3494	15.5193	14.9884	15.2394	15.3839	15.3848	15.6741	15.672	rna36180S284	0.824676	0.0598679	0.741841	-0.083292	0.540656	-0.179631
rna79152	gnl|gene38115|rna79152	lGn=LOC108700888 hRef=sp|Q9ULU4|PKCB1_HUMAN hGn=ZMYND8 E=0 (Protein kinase C-binding protein 1)	T761	DEADSPTVRLGLD	1	1	1	0.349682	17.4978	17.4185	17.2053	16.8807	17.2103	17.4297	16.3531	17.4717	16.9298	17.3486	16.8514	17.381	rna79152T761	0.779412	0.0615209	0.020147	-0.68901	0.442331	-0.157471
rna79152	gnl|gene38115|rna79152	lGn=LOC108700888 hRef=sp|Q9ULU4|PKCB1_HUMAN hGn=ZMYND8 E=0 (Protein kinase C-binding protein 1)	T820	SQPQPETPILTRS	1	1	1	2.22e-09	16.5973	16.4594	16.3711	16.5389	16.6378	16.7155	14.217	15.9581	14.2204	15.8894	14.5888	15.8518	rna79152T820	0.765509	-0.0358537	0.00025577	-1.5577	0.00120152	0.671506
rna79152	gnl|gene38115|rna79152	lGn=LOC108700888 hRef=sp|Q9ULU4|PKCB1_HUMAN hGn=ZMYND8 E=0 (Protein kinase C-binding protein 1)	T912	AVPQSPTGTRYQT	1	1	1	1	10.3966	11.1843	11.4081	10.5945	10.0561	10.7246	10.7565	10.5376	10.0937	11.4092	11.4634	11.569	rna79152T912	0.654502	-0.214181	0.475143	-0.400759	0.409867	-0.337511
rna37038	gnl|gene12748|rna37038	lGn=optn.S hRef=sp|Q96CV9|OPTN_HUMAN hGn=OPTN E=1.13E-114 (Optineurin)	S483	SVDASESPYIVPR	1	1	1	0.000855937	11.4218	9.24155	13.7481	9.17371	10.3493	10.4516	9.38392	16.8295	15.4635	16.5564	14.9168	16.8146	rna37038S483	0.110625	2.21746	0.148014	-3.47878	7.43866e-05	-7.11124
rna37038	gnl|gene12748|rna37038	lGn=optn.S hRef=sp|Q96CV9|OPTN_HUMAN hGn=OPTN E=1.13E-114 (Optineurin)	S498	DNMEQPSITVHTC	1	1	1	0.00828789	15.4194	16.327	15.8244	15.7933	15.6088	15.9523	16.1757	15.2265	16.0446	15.5533	16.3555	15.1135	rna37038S498	0.107604	-0.406692	0.00499747	0.89412	0.0242948	0.726405
rna24914	gnl|gene8564|rna24914	lGn=cwf19l1.L hRef=sp|Q69YN2|C19L1_HUMAN hGn=CWF19L1 E=0 (CWF19-like protein 1)	S278	DKDTPKSKGNKSA	1	1	1	0.277423	15.6654	15.4897	15.2441	15.8716	15.2536	15.1677	15.7147	15.6807	16.101	15.8736	15.48	15.3868	rna24914S278	0.646514	-0.121953	0.634091	0.118199	0.608932	-0.137365
rna81499	gnl|gene39775|rna81499	lGn=LOC108704243 hRef=tr|F5H630|F5H630_HUMAN hGn=ZNF84 E=1.5E-156 (Zinc finger protein 84)	T541	VHQRVHTGERPYS	1	1	0	2.26e-09	12.8524	13.0634	12.9005	13.04	13.2307	12.5337	13.482	13.5033	13.5166	13.8674	13.3146	13.254	rna81499T541	0.611123	0.115527	0.611482	-0.103815	0.0558153	-0.662532
rna81499	gnl|gene39775|rna81499	lGn=LOC108704243 hRef=tr|F5H630|F5H630_HUMAN hGn=ZNF84 E=1.5E-156 (Zinc finger protein 84)	S730	PKQKCRSYEAGFK	1	1	0	0.00825731	13.8071	14.8273	14.9447	14.9001	14.3806	15.1691	15.7098	15.6754	15.3523	15.5674	15.1646	15.8767	rna81499S730	0.163011	-0.588016	0.180785	-0.29758	0.00579372	-0.740995
rna53215	gnl|gene18215|rna53215	lGn=supt16h.S hRef=sp|Q9Y5B9|SP16H_HUMAN hGn=SUPT16H E=0 (FACT complex subunit SPT16)	S510	TMKARKSNVSYKN	1	1	0	2.2e-09	14.2827	14.5361	14.4092	14.437	14.1941	14.5	15.0109	15.3883	14.7169	14.7605	14.8071	14.7045	rna53215S510	0.0467023	-0.195668	0.676038	-0.10611	0.10594	-0.460057
rna53215	gnl|gene18215|rna53215	lGn=supt16h.S hRef=sp|Q9Y5B9|SP16H_HUMAN hGn=SUPT16H E=0 (FACT complex subunit SPT16)	S652	GIVKQDSLVINLN	1	1	0	1.8e-09	13.1229	13.016	13.8674	13.6269	13.3683	13.0518	14.1337	14.1027	14.253	14.4539	14.3632	13.8255	rna53215S652	0.495212	0.221273	0.560931	0.122561	0.0290256	-0.895808
rna28523	gnl|gene9809|rna28523	lGn=nrf1.L hRef=sp|Q16656|NRF1_HUMAN hGn=NRF1 E=0 (Nuclear respiratory factor 1)	S140	AIVLCISPSKPNP	1	1	0	6.17e-06	14.3116	14.9151	15.1098	14.8946	14.7949	14.6575	14.8656	15.2967	15.2343	15.2535	15.3017	15.5016	rna28523S140	0.751374	-0.0836264	0.23614	-0.216775	0.00938205	-0.528208
rna4643	gnl|gene1588|rna4643	lGn=fam83g.S hRef=sp|A6ND36|FA83G_HUMAN hGn=FAM83G E=0 (Protein FAM83G)	S575	SLSRKTSQDGPDQ	1	1	1	1	12.2466	12.464	12.3755	11.9285	11.823	12.4453	12.6076	12.7014	12.3697	11.9776	12.6949	12.5766	rna4643S575	0.617555	-0.130876	0.599139	0.138879	0.649612	-0.139277
rna28444	gnl|gene9782|rna28444	lGn=aatf.S hRef=sp|Q9NY61|AATF_HUMAN hGn=AATF E=0 (Protein AATF)	S401	LGKPLDSPNVPEA	1	1	1	2.02e-09	14.5264	15.4694	15.111	15.0458	15.1121	15.0821	13.5974	14.9761	14.5211	15.3941	14.3635	15.5604	rna28444S401	0.299958	-0.282567	0.0262633	-1.14955	0.640621	-0.111129
rna76903	gnl|gene36529|rna76903	lGn=LOC108695511 hRef=tr|H9KV89|H9KV89_HUMAN hGn=ZNF615 E=0 (Zinc finger protein 615)	T700	KHKRVHTGEKPFT	1	1	0	2.09e-09	14.4106	14.5004	14.2639	14.0581	13.6396	13.9593	14.9123	15.2221	15.1834	14.9734	14.8032	15.0528	rna76903T700	0.825845	-0.0678924	0.43617	-0.116458	0.00745863	-0.910174
rna636	gnl|gene227|rna636	lGn=eaf1.S hRef=sp|Q96JC9|EAF1_HUMAN hGn=EAF1 E=1.06E-128 (ELL-associated factor 1)	T135	ARASQPTPQFKAP	1	1	0	0.00845537	14.6543	15.1625	15.0524	14.9843	14.9275	15.1409	15.4697	16.4707	15.366	15.9397	15.3022	16.1298	rna636T135	0.169705	-0.217873	0.00794151	-0.800779	0.00278689	-1.08417
rna10093	gnl|gene3473|rna10093	lGn=nmd3.L hRef=sp|Q96D46|NMD3_HUMAN hGn=NMD3 E=0 (60S ribosomal export protein NMD3)	T470	VPVESDTDEEGAP	1	1	1	0.50292	11.8437	13.1588	12.5035	12.3265	11.9911	13.0803	13.0277	12.738	12.9562	13.2677	13.6907	13.5167	rna10093T470	0.089132	-0.742455	0.884456	0.050738	0.414811	-0.318908
rna58037	gnl|gene19876|rna58037	lGn=prkcd.S hRef=tr|A0A494C1T7|A0A494C1T7_HUMAN hGn=PRKCD E=0 (Protein kinase C delta type (Fragment))	S297	NQVSMKSSTRKSD	1	1	1	1	18.3452	18.9108	18.6903	18.9024	18.6163	18.9016	18.3637	18.4991	18.0559	17.8177	17.621	17.1839	rna58037S297	0.0278688	-0.354377	0.701327	0.17996	0.0477624	1.0714
rna58037	gnl|gene19876|rna58037	lGn=prkcd.S hRef=tr|A0A494C1T7|A0A494C1T7_HUMAN hGn=PRKCD E=0 (Protein kinase C delta type (Fragment))	S304	STRKSDSGLDNIA	1	1	1	1	15.5247	15.6724	15.1217	15.3618	15.4809	15.4937	15.2139	15.282	14.9007	14.6742	14.7211	14.3965	rna58037S304	0.440765	-0.133535	0.618274	0.161005	0.0586925	0.725061
rna58037	gnl|gene19876|rna58037	lGn=prkcd.S hRef=tr|A0A494C1T7|A0A494C1T7_HUMAN hGn=PRKCD E=0 (Protein kinase C delta type (Fragment))	T405	GDNKASTFCGTPD	1	1	0	1	11.7655	11.0654	11.4962	11.3781	11.4182	11.3315	11.3437	12.1846	12.1483	11.5516	11.5294	11.7832	rna58037T405	0.103223	0.301627	0.615832	-0.165982	0.0497284	-0.581441
rna82492	gnl|gene40478|rna82492	lGn=LOC495455 hRef=tr|C9JJV1|C9JJV1_HUMAN hGn=TSSC4 E=7.81E-20 (Protein TSSC4 (Fragment))	S125	AEPPSFSASKTGA	1	1	1	0.01574	11.048	13.1392	11.9813	12.5948	11.2009	12.8153	13.2622	14.5846	13.1875	14.7982	13.6371	14.7814	rna82492S125	0.0119634	-1.43971	0.00093474	-1.35916	0.000407732	-1.87163
rna21317	gnl|gene7306|rna21317	lGn=shkbp1.L hRef=tr|M0R0S1|M0R0S1_HUMAN hGn=SHKBP1 E=0 (SH3KBP1-binding protein 1 (Fragment))	S135	KRRNRHSVSGLQV	1	1	1	5.99e-06	11.583	12.0932	12.0572	11.9019	9.82798	12.1807	11.8479	10.4833	9.32587	9.67358	10.353	9.84239	rna21317S135	0.256859	-0.902532	0.54589	0.509171	0.00137642	2.05883
rna45567	gnl|gene15605|rna45567	lGn=plekhg1.L hRef=tr|H0YD71|H0YD71_HUMAN hGn=PLEKHG1 E=0 (Pleckstrin homology domain-containing family G member 1 (Fragment))	S907	HLKRGMSNSNSQE	1	1	1	6.07e-06	11.6744	13.6098	13.3178	13.5077	13.3921	13.8132	11.5756	12.9197	13.5893	13.2595	13.3977	12.2689	rna45567S907	0.20923	-0.848807	0.959397	0.03816	0.0529526	0.827544
rna78614	gnl|gene37778|rna78614	lGn=LOC108711677 hRef=sp|P17612|KAPCA_HUMAN hGn=PRKACA E=0 (cAMP-dependent protein kinase catalytic subunit alpha)	S339	EEEIRVSITEKCA	1	1	0	0.00603726	14.5406	16.2287	15.6805	15.6055	15.6289	16.0635	16.275	15.9926	16.1278	16.2631	15.9919	16.1119	rna78614S339	0.176007	-0.682563	0.940153	0.00904338	0.481671	-0.15664
rna37350	gnl|gene12848|rna37350	lGn=ptgr1.2.L hRef=sp|Q14914|PTGR1_HUMAN hGn=PTGR1 E=2.4E-151 (Prostaglandin reductase 1)	S176	AVGSAGSDDKLGF	1	1	0	6.11e-06	14.9303	14.6267	15.55	15.1886	14.9744	15.1177	15.042	14.8408	14.8816	14.6876	14.9841	14.457	rna37350S176	0.549732	0.173925	0.0639264	0.307422	0.205162	0.31586
rna37350	gnl|gene12848|rna37350	lGn=ptgr1.2.L hRef=sp|Q14914|PTGR1_HUMAN hGn=PTGR1 E=2.4E-151 (Prostaglandin reductase 1)	T196	EVFNYKTVSSLAE	1	1	0	0.722827	16.9947	16.9492	17.1314	17.0247	17.1792	16.9753	17.2526	16.9393	17.0528	16.9074	16.8679	16.5323	rna37350T196	0.11691	0.118713	0.197527	0.264766	0.224845	0.190041
rna14474	gnl|gene4951|rna14474	lGn=arfgef2-like.S hRef=sp|Q9Y6D5|BIG2_HUMAN hGn=ARFGEF2 E=0 (Brefeldin A-inhibited guanine nucleotide-exchange protein 2)	T610	ENCENKTPETTGR	1	1	1	0.00844959	14.9355	14.8451	15.2203	15.0526	15.0172	15.0069	15.04	15.2645	13.9478	14.5616	14.207	14.9886	rna14474T610	0.444307	0.0894486	0.236227	-0.539938	0.895247	0.0300051
rna76836	gnl|gene36483|rna76836	lGn=LOC108711518 hRef=sp|O75822|EIF3J_HUMAN hGn=EIF3J E=1.2E-74 (Eukaryotic translation initiation factor 3 subunit J)	S114	TPEEQLSEKLRLK	1	1	1	0.00169545	12.1975	12.4061	12.637	12.2513	11.9966	11.9383	11.1595	11.4097	11.1251	11.7329	11.382	9.88369	rna76836S114	0.754118	0.0784559	0.729688	0.213451	0.112425	1.1898
rna60765	gnl|gene21284|rna60765	lGn=loc100488227.L hRef=sp|Q02928|CP4AB_HUMAN hGn=CYP4A11 E=0 (Cytochrome P450 4A11)	S390	TIGRRLSKPITFC	1	1	0	2.03e-09	15.0754	14.8605	13.2775	13.194	12.6085	13.3815	17.1614	17.0302	17.3733	17.1137	17.1483	17.172	rna60765S390	0.8698	-0.158229	0.217646	0.122372	0.00338161	-3.29327
rna94582	gnl|gene48828|rna94582	lGn=LOC108704865 hRef=sp|P41180|CASR_HUMAN hGn=CASR E=2.95E-112 (Extracellular calcium-sensing receptor)	S115	FFSKKCSPPEQNY	1	1	1	2.19e-09	12.6971	14.6163	14.3376	12.4597	12.5303	11.5841	12.8084	12.2064	14.5604	12.8503	13.451	11.822	rna94582S115	0.791965	0.30161	0.0911411	1.3137	0.565669	0.593799
rna85193	gnl|gene42333|rna85193	lGn=myo1f.L hRef=sp|O00160|MYO1F_HUMAN hGn=MYO1F E=0 (Unconventional myosin-If)	S786	KRDLILSPKYLYL	1	1	0	2.05e-09	16.3439	15.9512	19.3997	18.3941	18.5911	18.0426	14.0595	10.1867	11.5781	11.9289	12.7914	12.0834	rna85193S786	0.614652	0.648892	0.207874	1.41001	0.00340817	6.06299
rna79517	gnl|gene38392|rna79517	lGn=LOC108699189 hRef=tr|H0YJ91|H0YJ91_HUMAN hGn=PCNX1 E=0 (Pecanex-like protein (Fragment))	T137	EFVREATPPVGCS	1	1	0	6.11e-06	13.8087	13.6412	13.057	13.1339	12.8063	12.7833	13.6974	13.9194	13.6093	13.9711	13.6969	13.3668	rna79517T137	0.927423	0.0378927	0.68771	-0.0845912	0.14689	-0.566358
rna54188	gnl|gene18558|rna54188	lGn=cln3.L hRef=sp|Q13286|CLN3_HUMAN hGn=CLN3 E=2.67E-142 (Battenin)	T234	PRWTRPTSPSRPR	1	1	1	0.584766	13.4909	13.6341	13.3221	13.2865	13.9184	13.7047	13.7093	13.7126	14.6002	14.4665	14.1907	14.2015	rna54188T234	0.879776	0.0353823	0.912091	0.0398709	0.0841559	-0.585104
rna46276	gnl|gene15839|rna46276	lGn=creb1.S hRef=sp|P16220|CREB1_HUMAN hGn=CREB1 E=0 (Cyclic AMP-responsive element-binding protein 1)	S125	KILNDLSSDVPGV	1	1	0	0.227683	13.0462	14.1156	12.7592	9.06052	10.7377	11.1214	14.0398	14.808	16.5451	16.6301	16.6476	14.12	rna46276S125	0.671307	0.748539	0.64863	0.558109	0.0849512	-3.75355
rna46276	gnl|gene15839|rna46276	lGn=creb1.S hRef=sp|P16220|CREB1_HUMAN hGn=CREB1 E=0 (Cyclic AMP-responsive element-binding protein 1)	S253	PGVVMASSPALPA	1	1	1	1	14.1061	13.9606	14.6291	14.9399	14.6338	14.8161	13.6596	14.6226	12.2811	14.1478	13.2566	14.2304	rna46276S253	0.760027	-0.115841	0.0433772	-1.26781	0.522608	0.238593
rna18404	gnl|gene6297|rna18404	lGn=pkr2.L hRef=sp|P19525|E2AK2_HUMAN hGn=EIF2AK2 E=2.46E-79 (Interferon-induced, double-stranded RNA-activated protein kinase)	S205	YTGESGSESSSVS	1	1	1	1	10.8518	12.0013	12.0731	11.2196	11.4055	11.841	10.8439	10.5663	11.3889	11.061	12.1785	11.5831	rna18404S205	0.59771	-0.243836	0.45649	0.400291	0.178017	0.617173
rna77651	gnl|gene37045|rna77651	lGn=cxorf56.L hRef=sp|Q9H5V9|CX056_HUMAN hGn=CXorf56 E=5.05E-109 (UPF0428 protein CXorf56)	T122	SSVTVSTIDEEEE	1	1	1	0.277422	11.0518	12.5693	12.6909	10.7403	10.4174	9.59464	10.0261	11.233	13.7096	13.7216	14.1924	12.2341	rna77651T122	0.722761	0.418643	0.877552	0.246472	0.274286	-1.42817
rna34911	gnl|gene12015|rna34911	lGn=dpyd.L hRef=sp|Q12882|DPYD_HUMAN hGn=DPYD E=0 (Dihydropyrimidine dehydrogenase [NADP(+)])	T902	NELTSSTSPASKE	1	1	1	0.416419	17.27	17.088	17.291	16.7228	16.7414	16.8741	16.1902	15.9975	16.9534	16.6838	17.0927	16.8939	rna34911T902	0.379834	0.205839	0.601992	0.220417	0.272082	0.369924
rna11144	gnl|gene3824|rna11144	lGn=spag1.S hRef=sp|Q07617|SPAG1_HUMAN hGn=SPAG1 E=0 (Sperm-associated antigen 1)	S409	CGAPSHSPNGVKK	1	1	1	1.84e-08	16.0609	15.9987	15.6867	16.168	15.817	15.7125	16.4106	16.3075	16.267	16.1522	16.2021	16.1975	rna11144S409	0.575709	-0.10486	0.389681	0.0741749	0.139065	-0.259347
rna4315	gnl|gene1484|rna4315	lGn=nup88.L hRef=tr|J3KMX1|J3KMX1_HUMAN hGn=NUP88 E=0 (Nuclear pore complex protein Nup88 (Fragment))	S154	ERIFTSSTSLLLK	1	1	1	0.265616	13.8316	14.1689	14.3798	14.3029	13.8983	13.804	13.8786	14.1594	14.2047	14.0699	14.1195	14.1594	rna4315S154	0.8201	-0.0553916	0.576533	-0.0619876	0.816806	-0.0376078
rna4315	gnl|gene1484|rna4315	lGn=nup88.L hRef=tr|J3KMX1|J3KMX1_HUMAN hGn=NUP88 E=0 (Nuclear pore complex protein Nup88 (Fragment))	S499	CSQSDKSSTEILP	1	1	0	0.277585	16.0369	16.5024	15.8025	16.8239	15.9656	16.8613	16.8804	16.8873	17.1499	16.979	16.9256	17.1806	rna4315S499	0.00399129	-0.794236	0.813368	-0.0303078	0.115972	-0.286385
rna4315	gnl|gene1484|rna4315	lGn=nup88.L hRef=tr|J3KMX1|J3KMX1_HUMAN hGn=NUP88 E=0 (Nuclear pore complex protein Nup88 (Fragment))	S527	GILRRNSANPLLL	1	1	0	1.87e-09	17.8347	17.8961	18.0749	17.7392	17.7696	17.4488	15.4378	14.508	15.5582	15.5026	16.2066	14.5852	rna4315S527	0.284301	0.198361	0.0948628	0.868925	0.00120778	2.82943
rna4315	gnl|gene1484|rna4315	lGn=nup88.L hRef=tr|J3KMX1|J3KMX1_HUMAN hGn=NUP88 E=0 (Nuclear pore complex protein Nup88 (Fragment))	S541	SSSKDSSPPPEEC	1	1	0	0.00862972	15.7798	15.1925	15.1661	14.66	14.9875	15.1256	15.2088	15.0941	15.5435	15.1091	15.5658	15.0603	rna4315S541	0.337647	0.318432	0.0391091	0.351552	0.601775	-0.0951138
rna4315	gnl|gene1484|rna4315	lGn=nup88.L hRef=tr|J3KMX1|J3KMX1_HUMAN hGn=NUP88 E=0 (Nuclear pore complex protein Nup88 (Fragment))	S600	CREERKSLTETAE	1	1	1	0.00984367	15.0307	15.3528	15.3967	14.8973	14.3729	14.9257	14.7439	15.2154	15.0372	14.8833	15.0378	14.202	rna4315S600	0.726682	-0.125178	0.611455	0.172722	0.430068	0.291718
rna4315	gnl|gene1484|rna4315	lGn=nup88.L hRef=tr|J3KMX1|J3KMX1_HUMAN hGn=NUP88 E=0 (Nuclear pore complex protein Nup88 (Fragment))	S688	GKSPRKSSLTLSD	1	1	0	0.277422	16.4722	16.5768	16.5857	16.3789	16.009	16.131	15.6633	15.5466	15.2008	14.8536	14.5756	14.4002	rna4315S688	0.977385	-0.00658989	0.666427	0.213087	0.0161617	1.42877
rna4315	gnl|gene1484|rna4315	lGn=nup88.L hRef=tr|J3KMX1|J3KMX1_HUMAN hGn=NUP88 E=0 (Nuclear pore complex protein Nup88 (Fragment))	S689	KSPRKSSLTLSDY	1	1	0	0.314007	18.6843	18.8785	18.7197	18.7299	18.0209	18.3012	17.3885	17.4979	17.1251	16.9666	16.7237	16.5344	rna4315S689	0.601904	-0.16157	0.826289	0.0794366	0.00754159	1.63689
rna89781	gnl|gene45420|rna89781	lGn=LOC445857 hRef=tr|H0YLE8|H0YLE8_HUMAN hGn=IQGAP1 E=0 (Ras GTPase-activating-like protein IQGAP1)	S330	LFEALSSPSLALR	1	1	1	0.160704	10.3465	10.3341	10.1721	10.516	9.88487	10.4089	11.7376	11.0247	10.824	10.099	10.1304	9.41643	rna89781S330	0.119799	-0.285184	0.337339	0.717291	0.636287	0.239648
rna79565	gnl|gene38428|rna79565	lGn=LOC108713868 hRef=sp|Q86UA1|PRP39_HUMAN hGn=PRPF39 E=0 (Pre-mRNA-processing factor 39)	S247	QLAAEDSPSGDDQ	1	1	1	0.277422	8.46803	14.483	14.4268	10.1556	14.7506	14.564	14.3279	15.0437	14.5712	10.0795	15.1668	14.7131	rna79565S247	0.846172	-0.519045	0.43371	1.40987	0.926983	-0.211218
rna79565	gnl|gene38428|rna79565	lGn=LOC108713868 hRef=sp|Q86UA1|PRP39_HUMAN hGn=PRPF39 E=0 (Pre-mRNA-processing factor 39)	S570	REAENGSEDETEE	1	1	1	2.13e-09	19.9521	19.5086	19.0882	19.3755	19.6799	19.397	19.4568	19.126	19.2028	19.132	18.9443	18.861	rna79565S570	0.601227	0.146396	0.402487	0.161691	0.0170129	0.387391
rna93226	gnl|gene47901|rna93226	lGn=LOC108703138 hRef=sp|Q9BRJ6|CG050_HUMAN hGn=C7orf50 E=4.02E-40 (Uncharacterized protein C7orf50)	S174	LMKQYDSSDDTKE	1	1	1	0.00845686	16.9989	16.9285	16.9036	16.8429	16.3898	15.8663	17.5786	17.0668	15.9794	16.1663	17.2046	16.9376	rna93226S174	0.605401	0.218212	0.741878	0.19729	0.708117	-0.177653
rna22684	gnl|gene7771|rna22684	lGn=fgr.S hRef=sp|P12931|SRC_HUMAN hGn=SRC E=0 (Proto-oncogene tyrosine-protein kinase Src)	T403	IEDNEYTARQGAK	1	1	0	1	14.7944	14.8282	15.0179	14.877	14.9554	14.6777	16.0138	15.4216	15.5606	15.1048	15.3289	15.7965	rna22684T403	0.225648	0.128245	0.532491	0.193481	0.036279	-0.64663
rna47066	gnl|gene16099|rna47066	lGn=prrc2c.L hRef=tr|E7EPN9|E7EPN9_HUMAN hGn=PRRC2C E=0 (Protein PRRC2C)	S236	RDNRLLSCAATQP	1	1	0	2.09e-09	17.3868	17.3774	17.0653	17.7704	17.4544	17.7145	12.8648	12.0128	10.2098	12.6301	11.98	12.8715	rna47066S236	0.137122	-0.31855	0.374623	-0.819946	5.55405e-05	5.11592
rna47066	gnl|gene16099|rna47066	lGn=prrc2c.L hRef=tr|E7EPN9|E7EPN9_HUMAN hGn=PRRC2C E=0 (Protein PRRC2C)	S530	ACTGAGSSEKILI	1	1	1	0.023817	16.358	16.4946	16.6617	16.5047	16.4523	16.3895	14.6268	15.6199	15.1412	15.5043	15.2568	15.739	rna47066S530	0.789221	0.0277208	0.0404511	-0.612811	0.00039971	0.841881
rna47066	gnl|gene16099|rna47066	lGn=prrc2c.L hRef=tr|E7EPN9|E7EPN9_HUMAN hGn=PRRC2C E=0 (Protein PRRC2C)	T559	PTTEEETIAEDEP	1	1	1	1	12.016	12.3916	8.86638	12.1042	9.67932	12.8203	11.4745	12.5064	11.7209	12.2405	11.8642	12.4296	rna47066T559	0.0803313	-2.25146	0.0070169	-0.705618	0.844615	0.046525
rna22874	gnl|gene7841|rna22874	lGn=scaper.L hRef=tr|H3BS25|H3BS25_HUMAN hGn=SCAPER E=0 (S phase cyclin A-associated protein in the endoplasmic reticulum (Fragment))	S421	LDLSNVSAGKLSM	1	1	0	2.25e-09	15.6463	15.0956	14.3877	15.4158	15.4019	15.2989	15.5771	16.0201	15.7071	15.531	15.8395	15.732	rna22874S421	0.768665	-0.124807	0.757691	-0.0531445	0.044646	-0.490931
rna86332	gnl|gene43101|rna86332	lGn=nr4a1.L hRef=tr|F5GXF0|F5GXF0_HUMAN hGn=NR4A1 E=0 (Nuclear receptor subfamily 4 group A member 1)	S337	RRGRLPSKPKQIA	1	1	0	2.09e-09	15.9961	16.0751	16.1178	15.9333	16.5886	16.5707	13.8785	14.0607	13.9061	14.1798	13.791	14.4379	rna86332S337	0.883974	0.0411247	0.0344414	-0.367569	0.000911607	1.96694
rna86332	gnl|gene43101|rna86332	lGn=nr4a1.L hRef=tr|F5GXF0|F5GXF0_HUMAN hGn=NR4A1 E=0 (Nuclear receptor subfamily 4 group A member 1)	S345	PKQIAESSPVSLI	1	1	0	1	11.2493	11.4832	11.4908	11.1891	11.8691	11.946	11.2791	11.0776	11.3747	11.5178	11.2049	12.0823	rna86332S345	0.992195	-0.00296307	0.406977	-0.272998	0.959236	-0.0198406
rna86332	gnl|gene43101|rna86332	lGn=nr4a1.L hRef=tr|F5GXF0|F5GXF0_HUMAN hGn=NR4A1 E=0 (Nuclear receptor subfamily 4 group A member 1)	S346	KQIAESSPVSLIN	1	1	0	0.00845289	12.9383	13.2727	12.3507	12.7593	13.2139	13.2376	11.8788	12.8366	11.5479	13.1622	11.5291	12.7505	rna86332S346	0.447415	-0.25555	0.00171238	-1.26449	0.450636	0.173445
rna7347	gnl|gene2524|rna7347	lGn=zfpl1.L hRef=sp|O95159|ZFPL1_HUMAN hGn=ZFPL1 E=1.4E-127 (Zinc finger protein-like 1)	S219	VPFNAASSPRKVY	1	1	1	1	18.2417	17.9302	17.6441	17.958	18.2485	17.615	19.6909	19.6863	19.5479	19.3897	19.3148	19.45	rna7347S219	0.409371	0.210403	0.951787	0.00914574	0.000299656	-1.67433
rna21062	gnl|gene7221|rna21062	lGn=rexo1.S hRef=tr|A0A2R8Y7I5|A0A2R8Y7I5_HUMAN hGn=REXO1 E=0 (RNA exonuclease 1 homolog)	Y234	ENQEEMYSPSVKK	1	1	1	1	9.22543	9.52651	13.4602	13.0391	13.0475	13.1955	12.7764	13.0768	13.1059	13.0658	13.7758	13.613	rna21062Y234	0.996115	-0.0093406	0.929435	-0.0325244	0.333383	-1.33152
rna42620	gnl|gene14624|rna42620	lGn=LOC108715193 hRef=sp|Q9BZL4|PP12C_HUMAN hGn=PPP1R12C E=1.49E-133 (Protein phosphatase 1 regulatory subunit 12C)	S552	KEENLISTPDALG	1	1	1	0.521328	12.7354	14.8933	13.762	14.8638	13.5254	14.4962	14.0531	15.4918	13.9411	15.5307	13.6075	15.4655	rna42620S552	0.01368	-1.41019	0.000271872	-1.62876	0.0044837	-0.744914
rna42620	gnl|gene14624|rna42620	lGn=LOC108715193 hRef=sp|Q9BZL4|PP12C_HUMAN hGn=PPP1R12C E=1.49E-133 (Protein phosphatase 1 regulatory subunit 12C)	T553	EENLISTPDALGR	1	1	0	2.26e-09	14.0382	15.151	13.8144	14.5945	13.4653	14.9752	14.3779	15.6171	14.5135	15.8452	14.6806	15.8427	rna42620T553	0.00835783	-1.13428	0.000423656	-1.24432	0.00887797	-0.861414
rna42620	gnl|gene14624|rna42620	lGn=LOC108715193 hRef=sp|Q9BZL4|PP12C_HUMAN hGn=PPP1R12C E=1.49E-133 (Protein phosphatase 1 regulatory subunit 12C)	T588	RRRSYLTPVRDEE	1	1	0	0.00489826	11.9577	13.7569	12.6242	14.0621	13.0009	14.1608	13.9175	15.5036	13.8954	15.3611	13.7185	15.3735	rna42620T588	0.011128	-1.46566	3.55896e-05	-1.56892	0.000397528	-1.41946
rna42620	gnl|gene14624|rna42620	lGn=LOC108715193 hRef=sp|Q9BZL4|PP12C_HUMAN hGn=PPP1R12C E=1.49E-133 (Protein phosphatase 1 regulatory subunit 12C)	T637	QQDTKETTPEPAK	1	1	1	1	15.5731	15.7627	15.2497	15.5802	15.2064	15.4207	15.1777	16.565	15.1899	15.9914	14.4743	15.6683	rna42620T637	0.182856	-0.244832	0.0331091	-1.12763	0.157158	-0.487031
rna42620	gnl|gene14624|rna42620	lGn=LOC108715193 hRef=sp|Q9BZL4|PP12C_HUMAN hGn=PPP1R12C E=1.49E-133 (Protein phosphatase 1 regulatory subunit 12C)	S664	RTSRGASEEGTEV	1	1	0	2.21e-09	10.7885	10.1324	13.4037	13.2217	10.466	10.0311	10.5391	10.8202	10.9006	10.1783	12.5701	12.1962	rna42620S664	0.776998	0.424353	0.768704	0.271757	0.960471	0.0635163
rna42620	gnl|gene14624|rna42620	lGn=LOC108715193 hRef=sp|Q9BZL4|PP12C_HUMAN hGn=PPP1R12C E=1.49E-133 (Protein phosphatase 1 regulatory subunit 12C)	T689	DLLGLTTPDPAPT	1	1	1	6.16e-06	13.8746	14.0275	14.1322	13.6766	13.6656	13.8022	13.7156	13.7641	13.9885	14.0155	13.8924	13.7649	rna42620T689	0.760251	0.0553967	0.888153	0.0173368	0.928096	-0.012722
rna42620	gnl|gene14624|rna42620	lGn=LOC108715193 hRef=sp|Q9BZL4|PP12C_HUMAN hGn=PPP1R12C E=1.49E-133 (Protein phosphatase 1 regulatory subunit 12C)	S872	ILERRLSELHDKL	1	1	1	1.75e-09	15.9335	15.9798	16.0855	16.1378	15.8642	15.7784	16.0683	16.0664	16.2203	16.0352	16.1005	15.6033	rna42620S872	0.973841	-0.00428549	0.218615	0.228059	0.743948	0.0637372
rna28725	gnl|gene9882|rna28725	lGn=trnt1.L hRef=sp|Q96Q11|TRNT1_HUMAN hGn=TRNT1 E=0 (CCA tRNA nucleotidyltransferase 1, mitochondrial)	S385	RRMGISSGKDIGR	1	1	1	0.723217	16.6907	16.5992	16.6605	16.5258	16.423	16.3582	15.3013	15.5852	15.249	15.5173	15.3167	15.2785	rna28725S385	0.430357	0.0969989	0.146437	-0.171339	0.000911114	1.03406
rna56366	gnl|gene19299|rna56366	lGn=idh1.L hRef=sp|O75874|IDHC_HUMAN hGn=IDH1 E=0 (Isocitrate dehydrogenase [NADP] cytoplasmic)	T157	KVEISFTPKDGGE	1	1	0	0.722741	14.4937	15.3252	15.0002	15.3054	14.7979	14.9612	13.7007	14.5451	14.4488	15.0516	14.381	14.9138	rna56366T157	0.0833256	-0.433325	0.0798401	-0.659993	0.133559	0.36041
rna17648	gnl|gene6029|rna17648	lGn=thoc1.L hRef=tr|A0A087WY84|A0A087WY84_HUMAN hGn=THOC1 E=0 (THO complex subunit 1)	T555	PSEEIKTVDEDED	1	1	1	1	14.0144	13.404	10.8802	14.294	13.1386	14.8816	13.9836	14.6709	13.2803	14.7199	13.6576	15.0515	rna17648T555	0.214334	-1.51546	0.00760931	-1.17357	0.236158	-0.620883
rna17648	gnl|gene6029|rna17648	lGn=thoc1.L hRef=tr|A0A087WY84|A0A087WY84_HUMAN hGn=THOC1 E=0 (THO complex subunit 1)	S564	EDEDNESLLKENN	1	1	1	0.00689861	10.0723	9.22476	9.61755	9.06993	9.52079	10.6865	13.0301	12.615	13.5104	12.8197	13.0297	13.1412	rna17648S564	#VALUE!	0	0.20912	0.331394	0.00399731	-3.19824
rna41710	gnl|gene14320|rna41710	lGn=rps3a.S hRef=sp|P61247|RS3A_HUMAN hGn=RPS3A E=0 (40S ribosomal protein S3a)	S192	NKLIPDSIGKDIE	1	1	0	1.62e-09	13.9388	14.6921	14.071	13.9431	14.4031	14.3628	14.8756	15.9139	14.5747	16.105	15.3208	16.078	rna41710S192	0.490161	-0.195041	0.00786544	-1.10862	0.0016405	-1.69964
rna35616	gnl|gene12253|rna35616	lGn=cd2bp2.L hRef=sp|O95400|CD2B2_HUMAN hGn=CD2BP2 E=1.35E-40 (CD2 antigen cytoplasmic tail-binding protein 2)	S250	SEQGQESLKERAQ	1	1	1	2.25e-09	13.776	14.4277	13.8191	14.1829	13.3865	14.4269	14.9475	15.0662	14.6978	14.9775	14.882	14.9178	rna35616S250	0.0127907	-0.685304	0.168736	-0.144758	0.00224278	-0.641345
rna85656	gnl|gene42651|rna85656	lGn=LOC108702726 hRef=tr|B7Z5R6|B7Z5R6_HUMAN hGn=NBR1 E=3.4E-112 (Next to BRCA1 gene 1 protein)	S646	CETVIRSLTLDAA	1	1	0	0.00907715	16.0499	15.8443	14.8529	15.1448	14.5719	14.9229	16.8507	16.9728	16.6058	16.8623	16.5136	17.1567	rna85656S646	0.797466	-0.14575	0.0616342	-0.340566	0.00432131	-1.69324
rna44493	gnl|gene15244|rna44493	lGn=LOC108702035 hRef=sp|Q8TB45|DPTOR_HUMAN hGn=DEPTOR E=1.61E-86 (DEP domain-containing mTOR-interacting protein)	S232	MDPKQESPDSPFC	1	1	0	6.05e-06	13.897	13.4965	12.7717	12.705	10.5537	13.6371	16.5411	14.519	16.2554	14.8402	16.4009	14.6174	rna44493S232	0.442469	-0.872045	0.000158422	1.74026	0.0106734	-1.37937
rna94482	gnl|gene48751|rna94482	lGn=mvb12b.S hRef=sp|Q9H7P6|MB12B_HUMAN hGn=MVB12B E=0 (Multivesicular body subunit 12B)	S190	VPRAPDSPQPSTP	1	1	1	6.01e-06	10.9045	10.1327	9.97642	10.0217	9.91488	11.2211	12.4337	9.7855	12.0235	9.47145	11.9469	11.5272	rna94482S190	#VALUE!	0	0.0463289	1.87331	0.80445	0.197097
rna94482	gnl|gene48751|rna94482	lGn=mvb12b.S hRef=sp|Q9H7P6|MB12B_HUMAN hGn=MVB12B E=0 (Multivesicular body subunit 12B)	S197	PQPSTPSSPSAIV	1	1	1	0.277423	11.4594	12.164	12.3386	11.8392	8.41955	12.3335	15.5948	14.679	15.4222	14.1353	15.4128	14.0347	rna94482S197	0.314982	-1.37303	0.00462311	1.19361	0.000926401	-2.17077
rna94482	gnl|gene48751|rna94482	lGn=mvb12b.S hRef=sp|Q9H7P6|MB12B_HUMAN hGn=MVB12B E=0 (Multivesicular body subunit 12B)	S198	QPSTPSSPSAIVT	1	1	1	0.330317	9.2325	10.3525	13.8123	10.9286	10.9932	10.1856	16.6896	15.4144	16.1658	14.7951	16.4469	14.9981	rna94482S198	0.560723	0.857116	0.00450314	1.36492	9.33879e-05	-4.58031
rna57828	gnl|gene19797|rna57828	lGn=knop1.L hRef=tr|H3BNU8|H3BNU8_HUMAN hGn=KNOP1 E=1.26E-34 (Lysine-rich nucleolar protein 1)	S289	NCDTELSKNKKKK	1	1	1	2.21e-09	15.0378	15.1389	13.3488	15.4469	14.338	14.695	12.5127	14.3944	13.6493	13.9294	13.1741	13.693	rna57828S289	0.187334	-0.852072	0.0830166	-0.89357	0.0222494	1.08799
rna57828	gnl|gene19797|rna57828	lGn=knop1.L hRef=tr|H3BNU8|H3BNU8_HUMAN hGn=KNOP1 E=1.26E-34 (Lysine-rich nucleolar protein 1)	T416	TVPADNTTIEEDK	1	1	1	1	15.3243	15.4601	14.9836	14.789	14.8092	15.109	14.3915	13.9036	13.969	13.7337	14.3107	13.8173	rna57828T416	0.760247	-0.0803264	0.0428735	0.405515	0.00287552	1.30115
rna57828	gnl|gene19797|rna57828	lGn=knop1.L hRef=tr|H3BNU8|H3BNU8_HUMAN hGn=KNOP1 E=1.26E-34 (Lysine-rich nucleolar protein 1)	S491	TASFQSSDQQTKF	1	1	1	0.00627816	14.1884	15.4496	14.0164	15.4027	14.1101	15.2491	12.3273	13.4581	12.7765	13.2694	12.5834	13.3676	rna57828S491	8.68602e-05	-1.26211	0.00470883	-0.802659	1.62506e-05	2.00206
rna57828	gnl|gene19797|rna57828	lGn=knop1.L hRef=tr|H3BNU8|H3BNU8_HUMAN hGn=KNOP1 E=1.26E-34 (Lysine-rich nucleolar protein 1)	S515	ESALAPSPSQEKA	1	1	1	0.0129258	18.2714	17.9821	18.3433	18.2121	18.458	18.2526	16.6803	16.5761	16.6764	16.6822	16.4131	16.545	rna57828S515	0.105888	0.208633	0.914317	-0.0111936	7.94122e-05	1.54781
rna41532	gnl|gene14254|rna41532	lGn=cramp1.S hRef=sp|Q96RY5|CRML_HUMAN hGn=CRAMP1 E=0 (Protein cramped-like)	S126	DSSTPSSPSCSTG	1	1	1	1	13.6923	13.9131	13.4554	13.8899	14.4599	13.7483	13.0558	13.6529	13.5878	13.3878	13.9778	14.1487	rna41532S126	0.954338	0.0187365	0.615316	-0.189344	0.626031	0.120632
rna41532	gnl|gene14254|rna41532	lGn=cramp1.S hRef=sp|Q96RY5|CRML_HUMAN hGn=CRAMP1 E=0 (Protein cramped-like)	S818	HSLDAISPEFFLP	1	1	1	0.277422	13.2806	13.2991	12.8434	12.8951	11.3189	12.2747	13.8709	14.1961	13.4991	14.1063	14.2757	14.6371	rna41532S818	0.634208	-0.341976	0.195553	-0.431245	0.0118586	-1.49019
rna32462	gnl|gene11170|rna32462	lGn=cenpu.L hRef=sp|Q71F23|CENPU_HUMAN hGn=CENPU E=1.45E-39 (Centromere protein U)	T166	ATSKLHTPGKTNR	1	1	1	6.04e-06	14.8465	14.9889	14.9252	14.9146	14.0565	13.9536	14.3283	14.0855	14.9959	15.0492	14.0329	14.0045	rna32462T166	0.983363	-0.0096213	0.876908	0.0726477	0.639535	0.239292
rna32462	gnl|gene11170|rna32462	lGn=cenpu.L hRef=sp|Q71F23|CENPU_HUMAN hGn=CENPU E=1.45E-39 (Centromere protein U)	S195	DTKHGQSAERIDE	1	1	1	1.5e-09	11.6166	9.36242	9.7612	9.66272	8.81812	10.3305	11.0515	9.07237	11.1791	11.9736	9.98176	8.13839	rna32462S195	#VALUE!	0	0.452988	1.00935	0.964012	0.0571076
rna50445	gnl|gene17285|rna50445	lGn=dok1.L hRef=sp|Q99704|DOK1_HUMAN hGn=DOK1 E=3.43E-97 (Docking protein 1)	S416	QFDPLYSDPVDCV	1	1	1	0.168308	11.7036	13.2524	13.2248	12.9903	12.7023	13.2775	12.364	14.1451	12.4976	13.7707	12.8236	14.0337	rna50445S416	0.239019	-0.629833	0.00127524	-1.42143	0.00492671	-0.809764
rna15758	gnl|gene5374|rna15758	lGn=scml2.L hRef=sp|Q9UQR0|SCML2_HUMAN hGn=SCML2 E=0 (Sex comb on midleg-like protein 2)	S592	VVRRSSSSSASNS	1	1	1	1	11.6705	9.93307	12.2616	11.7187	12.1638	11.3131	11.8737	11.3443	11.7583	12.1247	11.8699	11.7035	rna15758S592	0.141363	1.04367	0.656131	0.109815	0.277297	-0.73585
rna32819	gnl|gene11284|rna32819	lGn=lpin2.S hRef=sp|Q92539|LPIN2_HUMAN hGn=LPIN2 E=0 (Phosphatidate phosphatase LPIN2)	T284	PRTATITPSENTH	1	1	0	0.0035661	14.4849	14.4615	14.3597	14.128	14.5459	14.3266	14.4176	14.386	13.845	13.7205	13.8844	14.2679	rna32819T284	0.228308	0.158138	0.797204	-0.0757653	0.470335	0.180581
rna25036	gnl|gene8601|rna25036	lGn=plekha7.L hRef=tr|A0A1B0GUN0|A0A1B0GUN0_HUMAN hGn=PLEKHA7 E=0 (Pleckstrin homology domain-containing family A member 7 (Fragment))	S344	EEPRRESLEDNRY	1	1	1	0.277423	15.9431	15.5285	15.355	15.7935	15.0995	15.4692	15.418	15.536	15.1734	15.5271	15.4838	15.6733	rna25036S344	0.651101	-0.131228	0.105229	-0.220424	0.87662	0.0182565
rna25036	gnl|gene8601|rna25036	lGn=plekha7.L hRef=tr|A0A1B0GUN0|A0A1B0GUN0_HUMAN hGn=PLEKHA7 E=0 (Pleckstrin homology domain-containing family A member 7 (Fragment))	S400	PSTYSTSPTQQNG	1	1	1	0.252541	13.5889	13.4176	13.0683	12.6308	12.9341	11.8752	13.1316	12.9813	13.5875	13.3211	13.221	13.4423	rna25036S400	0.318251	0.555899	0.756733	0.0650902	0.262749	-0.607078
rna25036	gnl|gene8601|rna25036	lGn=plekha7.L hRef=tr|A0A1B0GUN0|A0A1B0GUN0_HUMAN hGn=PLEKHA7 E=0 (Pleckstrin homology domain-containing family A member 7 (Fragment))	S477	KTTRQPSGMSPPT	1	1	1	0.277423	11.9643	12.3281	12.1701	11.6452	11.9238	10.8891	11.8293	12.0877	11.8346	11.7723	12.1142	10.3357	rna25036S477	0.398923	0.398574	0.389745	0.52748	0.760426	0.222252
rna25036	gnl|gene8601|rna25036	lGn=plekha7.L hRef=tr|A0A1B0GUN0|A0A1B0GUN0_HUMAN hGn=PLEKHA7 E=0 (Pleckstrin homology domain-containing family A member 7 (Fragment))	S532	RQFKHGSPTGPIY	1	1	1	0.000998099	15.9391	15.657	16.4349	16.0645	15.7331	16.1324	16.1503	16.1128	16.0825	15.802	15.881	16.1745	rna25036S532	0.757908	0.0844218	0.956457	0.00818062	0.697745	-0.0784661
rna25036	gnl|gene8601|rna25036	lGn=plekha7.L hRef=tr|A0A1B0GUN0|A0A1B0GUN0_HUMAN hGn=PLEKHA7 E=0 (Pleckstrin homology domain-containing family A member 7 (Fragment))	S862	VRSKSVSPQNPSV	1	1	1	0.00846249	11.3449	8.95441	12.3566	8.9546	9.97065	9.53996	13.6428	14.0173	12.9904	14.049	13.3314	14.0902	rna25036S862	0.0446776	2.07439	0.0182447	-0.73062	1.52566e-05	-4.90249
rna22945	gnl|gene7866|rna22945	lGn=mphosph8.L hRef=sp|Q99549|MPP8_HUMAN hGn=MPHOSPH8 E=0 (M-phase phosphoprotein 8)	T439	FDAFTVTPEDRNE	1	1	1	0.277423	13.5759	14.9893	14.9809	14.5017	14.7799	14.864	13.279	13.7513	12.8303	14.2771	13.0667	14.2904	rna22945T439	0.503578	-0.339458	0.00886513	-1.04757	0.0419024	0.678779
rna43136	gnl|gene14786|rna43136	lGn=rubcn.L hRef=sp|Q92622|RUBIC_HUMAN hGn=RUBCN E=0 (Run domain Beclin-1-interacting and cysteine-rich domain-containing protein)	S360	KKSHMRSRSDTNV	1	1	1	0.252776	16.4603	16.3315	16.7758	16.2572	16.7012	16.5294	15.3066	14.7303	15.0214	13.939	14.6204	14.6181	rna43136S360	0.0945426	0.273033	0.156011	0.553653	0.00171726	1.94358
rna43136	gnl|gene14786|rna43136	lGn=rubcn.L hRef=sp|Q92622|RUBIC_HUMAN hGn=RUBCN E=0 (Run domain Beclin-1-interacting and cysteine-rich domain-containing protein)	S471	QEEEEDSDREIRE	1	1	1	1.42e-09	13.7311	13.9916	13.8302	14.1663	13.6308	14.0363	12.9009	13.2031	13.2212	13.1005	12.736	12.7353	rna43136S471	0.0127373	-0.334049	0.779361	-0.0602579	0.00224942	1.05178
rna75320	gnl|gene35365|rna75320	lGn=LOC108711545 hRef=sp|Q2M2I8|AAK1_HUMAN hGn=AAK1 E=0 (AP2-associated protein kinase 1)	S398	ALPANPSPVAPVN	1	1	1	2.23e-09	14.9142	15.0327	15.1093	14.2108	14.8256	13.8485	14.0812	14.5247	14.6438	14.4848	15.0779	14.6593	rna75320S398	0.179255	0.58573	0.886302	0.0446793	0.616119	-0.19229
rna75320	gnl|gene35365|rna75320	lGn=LOC108711545 hRef=sp|Q2M2I8|AAK1_HUMAN hGn=AAK1 E=0 (AP2-associated protein kinase 1)	T446	STPQPTTPQAPQA	1	1	1	0.38006	12.5154	12.4119	13.0935	13.4422	12.7603	13.8199	9.7143	12.5171	11.5256	12.406	9.28367	11.7779	rna75320T446	0.391272	-0.434921	0.0467494	-2.05916	0.107676	0.990965
rna75320	gnl|gene35365|rna75320	lGn=LOC108711545 hRef=sp|Q2M2I8|AAK1_HUMAN hGn=AAK1 E=0 (AP2-associated protein kinase 1)	S597	GSLTPPSSPKTQR	1	1	0	0.723733	15.9769	15.6157	15.8849	14.2492	15.7584	14.5694	16.3803	14.5521	15.7095	14.5762	15.5594	14.8061	rna75320S597	0.0637039	1.06199	0.00950369	1.2383	0.712125	0.166626
rna75320	gnl|gene35365|rna75320	lGn=LOC108711545 hRef=sp|Q2M2I8|AAK1_HUMAN hGn=AAK1 E=0 (AP2-associated protein kinase 1)	S598	SLTPPSSPKTQRG	1	1	0	0.00845388	16.7079	16.0272	17.1236	15.2961	16.726	15.516	17.5263	15.5499	16.6787	15.7884	16.5021	15.5056	rna75320S598	0.00833808	1.2394	0.0171752	1.28772	0.995055	-0.00154082
rna75320	gnl|gene35365|rna75320	lGn=LOC108711545 hRef=sp|Q2M2I8|AAK1_HUMAN hGn=AAK1 E=0 (AP2-associated protein kinase 1)	S652	TTTPSGSPRTSQQ	1	1	0	0.663365	9.57108	11.2738	11.0988	10.6539	9.30202	9.73906	9.01561	11.0767	11.1945	10.3436	11.7941	10.0853	rna75320S652	0.47386	-0.564948	0.861688	0.16621	0.924944	0.0537119
rna88050	gnl|gene44245|rna88050	lGn=LOC108719543 hRef=sp|Q5MCW4|ZN569_HUMAN hGn=ZNF569 E=1.53E-103 (Zinc finger protein 569)	T390	RHQLIHTGEKPFK	1	1	0	1.46e-09	15.9143	15.8616	15.922	15.671	15.5574	15.4331	15.4283	14.9656	15.9217	15.7977	15.624	15.3957	rna88050T390	0.455294	0.142635	0.386638	0.271634	0.376177	0.268908
rna88599	gnl|gene44610|rna88599	lGn=LOC108712573 hRef=sp|Q8IZD4|DCP1B_HUMAN hGn=DCP1B E=0 (mRNA-decapping enzyme 1B)	S254	RHSVVRSLSYEEA	1	1	1	1	15.7985	16.0457	15.5056	15.3752	15.4087	15.7274	16.0883	16.2701	16.6594	16.4519	16.5444	16.0839	rna88599S254	0.556161	-0.145161	0.471806	0.162068	0.066634	-0.552565
rna88599	gnl|gene44610|rna88599	lGn=LOC108712573 hRef=sp|Q8IZD4|DCP1B_HUMAN hGn=DCP1B E=0 (mRNA-decapping enzyme 1B)	S461	SPALLMSPMVFAQ	1	1	1	0.00618458	15.1411	15.1044	14.1055	13.7098	13.544	13.5938	13.292	13.0296	14.3296	14.4825	14.163	13.7192	rna88599S461	0.859147	0.127537	0.74478	0.184456	0.573986	0.392242
rna13574	gnl|gene4650|rna13574	lGn=zhx3.L hRef=tr|H0Y6F5|H0Y6F5_HUMAN hGn=ZHX3 E=0 (Zinc fingers and homeoboxes protein 3 (Fragment))	T598	RRHSWNTTPDFTP	1	1	1	0.145416	15.4972	15.132	15.8581	15.5057	15.5661	15.1708	15.3722	15.9238	15.1964	15.725	15.1681	15.866	rna13574T598	0.0841146	0.370943	0.00242047	-0.59276	0.0127134	-0.568805
rna32118	gnl|gene11045|rna32118	lGn=rnf157.L hRef=tr|A0A3B3ISM3|A0A3B3ISM3_HUMAN hGn=RNF157 E=0 (E3 ubiquitin ligase RNF157)	T454	SEAEIRTPRKKTS	1	1	1	1.91e-09	15.6072	15.9149	15.3424	15.0073	15.2154	15.514	17.0008	16.7738	16.6832	16.4408	16.583	16.183	rna32118T454	0.768297	-0.0904446	0.244118	0.28979	0.0345139	-0.987127
rna44351	gnl|gene15193|rna44351	lGn=ophn1.L hRef=sp|O60890|OPHN1_HUMAN hGn=OPHN1 E=0 (Oligophrenin-1)	T591	VPPPRITPRTHIP	1	1	1	2.26e-09	13.4367	14.1062	13.6193	13.4968	13.4829	13.7999	13.1642	13.7187	12.9524	13.737	13.2752	13.632	rna44351T591	0.19311	-0.288003	0.00483791	-0.56525	0.588441	0.105091
rna44351	gnl|gene15193|rna44351	lGn=ophn1.L hRef=sp|O60890|OPHN1_HUMAN hGn=OPHN1 E=0 (Oligophrenin-1)	S790	PRVSPPSPPSRIL	1	1	1	0.00394691	15.5479	15.4703	14.8944	15.1955	14.9196	14.9318	15.5517	15.5055	15.1116	15.3008	15.4978	15.3361	rna44351S790	0.780985	-0.0785999	0.969323	0.00623322	0.340142	-0.181584
rna14574	gnl|gene4988|rna14574	lGn=strn3.S hRef=sp|Q13033|STRN3_HUMAN hGn=STRN3 E=0 (Striatin-3)	S122	TKDSEVSPGPQNS	1	1	0	6.13e-06	15.6561	15.675	10.4214	15.0656	15.7048	14.7147	17.0627	16.6187	16.8488	17.0387	17.5493	17.0146	rna14574S122	0.528359	-1.22433	0.348805	0.262912	0.00506855	-1.73893
rna14574	gnl|gene4988|rna14574	lGn=strn3.S hRef=sp|Q13033|STRN3_HUMAN hGn=STRN3 E=0 (Striatin-3)	S189	ILNGGDSLSLKLK	1	1	0	6.09e-06	14.4707	14.7793	14.048	13.4386	12.752	13.9803	15.0971	15.6554	15.5522	15.6701	15.5581	15.63	rna14574S189	0.657819	-0.309184	0.178837	-0.24933	0.0152155	-1.58575
rna46790	gnl|gene16009|rna46790	lGn=psmd2.S hRef=sp|Q13200|PSMD2_HUMAN hGn=PSMD2 E=0 (26S proteasome non-ATPase regulatory subunit 2)	S358	RFGSSGSQVDSAR	1	1	0	0.277423	14.5492	14.978	15.1274	15.1222	14.5621	14.4402	15.086	15.4703	15.0543	15.0257	14.3818	14.3378	rna46790S358	0.739259	-0.10054	0.808545	-0.103933	0.813953	-0.0978451
rna57206	gnl|gene19578|rna57206	lGn=eif4g1.S hRef=tr|E9PGM1|E9PGM1_HUMAN hGn=EIF4G1 E=0 (Eukaryotic translation initiation factor 4 gamma 1)	T512	KTLPTDTEVVAST	1	1	1	1	11.0671	14.5596	10.7952	14.5399	12.616	15.2407	11.662	15.1909	12.6659	15.5711	13.4279	15.4038	rna57206T512	0.00580498	-3.28731	0.00584798	-2.80335	0.07569	-0.608523
rna57206	gnl|gene19578|rna57206	lGn=eif4g1.S hRef=tr|E9PGM1|E9PGM1_HUMAN hGn=EIF4G1 E=0 (Eukaryotic translation initiation factor 4 gamma 1)	S529	QSSESPSQVAVAA	1	1	1	0.723263	18.2778	18.0486	18.7199	18.2081	18.4044	17.9935	18.2806	18.3678	17.5151	17.5919	17.8879	17.671	rna57206S529	0.0585713	0.383977	0.959988	0.0176735	0.463153	0.206479
rna57206	gnl|gene19578|rna57206	lGn=eif4g1.S hRef=tr|E9PGM1|E9PGM1_HUMAN hGn=EIF4G1 E=0 (Eukaryotic translation initiation factor 4 gamma 1)	S717	GMGPRRSQQGPRK	1	1	0	1.75e-09	9.17838	13.7557	10.2403	14.3572	10.8732	13.2986	10.2203	10.4911	10.7427	10.5388	9.03669	10.5987	rna57206S717	0.00311274	-3.7065	#VALUE!	0	0.000451022	3.26096
rna57206	gnl|gene19578|rna57206	lGn=eif4g1.S hRef=tr|E9PGM1|E9PGM1_HUMAN hGn=EIF4G1 E=0 (Eukaryotic translation initiation factor 4 gamma 1)	S754	KPLNKRSGEEEDP	1	1	1	1.78e-09	17.05	16.947	17.0106	16.7589	16.8487	16.7858	17.2416	16.8029	17.4199	17.2066	17.4215	17.0399	rna57206S754	0.177204	0.139194	0.0587649	0.344557	0.228974	-0.185879
rna57206	gnl|gene19578|rna57206	lGn=eif4g1.S hRef=tr|E9PGM1|E9PGM1_HUMAN hGn=EIF4G1 E=0 (Eukaryotic translation initiation factor 4 gamma 1)	S881	ELEAAASPEEKAR	1	1	1	1.73e-09	14.8514	14.9798	14.9068	14.2548	14.1716	14.5954	15.0204	14.6304	14.6137	14.408	15.0936	15.0867	rna57206S881	0.92121	0.0332521	0.465781	0.200826	0.750972	-0.0983944
rna40719	gnl|gene13988|rna40719	lGn=ctdspl2.S hRef=sp|Q05D32|CTSL2_HUMAN hGn=CTDSPL2 E=0 (CTD small phosphatase-like protein 2)	T160	EDLPCTTSPPRTT	1	1	0	1	12.7769	12.5135	13.2524	13.342	12.8409	13.3863	16.0942	15.8102	15.8338	15.7011	15.8882	16.0288	rna40719T160	0.71885	-0.123882	0.501653	0.0920461	0.000766398	-2.76609
rna2215	gnl|gene760|rna2215	lGn=sec24d.L hRef=tr|E9PC44|E9PC44_HUMAN hGn=SEC24D E=0 (Protein transport protein Sec24D)	S969	YRKNCASPSSAGQ	1	1	0	0.00845875	15.7699	16.0644	15.525	15.5264	15.7532	15.3056	16.3862	15.981	16.3923	15.9531	16.0849	16.0307	rna2215S969	0.842639	0.0505679	0.0449626	0.299535	0.190969	-0.356123
rna74177	gnl|gene34574|rna74177	lGn=LOC108700355 hRef=sp|Q92733|PRCC_HUMAN hGn=PRCC E=4.93E-122 (Proline-rich protein PRCC)	S515	EVSNTPSPSAIKA	1	1	1	0.235141	14.1216	14.243	15.6313	14.988	15.0072	15.0476	15.3355	15.6611	14.9657	15.0453	14.3991	14.4535	rna74177S515	0.768116	0.160539	0.74665	-0.153138	0.535825	-0.293744
rna46240	gnl|gene15825|rna46240	lGn=kctd9.S hRef=sp|Q7L273|KCTD9_HUMAN hGn=KCTD9 E=0 (BTB/POZ domain-containing protein KCTD9)	S198	QPADDHSPISRKE	1	1	0	4.25e-07	13.6608	13.8059	14.3032	14.1074	13.9835	13.7745	14.4419	14.1925	13.9232	13.9233	13.768	13.6784	rna46240S198	0.706138	0.0865631	0.677291	0.112954	0.855285	-0.0354878
rna46240	gnl|gene15825|rna46240	lGn=kctd9.S hRef=sp|Q7L273|KCTD9_HUMAN hGn=KCTD9 E=0 (BTB/POZ domain-containing protein KCTD9)	T212	IRFLLATPTKSEL	1	1	0	0.0300351	16.1867	16.3916	17.0572	16.9941	16.8297	16.6824	17.3831	17.2349	16.8114	16.6549	16.8846	16.8129	rna46240T212	0.995524	0.00187047	0.641421	0.125474	0.43737	-0.211535
rna13390	gnl|gene4590|rna13390	lGn=tmem185a.S hRef=sp|Q8NFB2|T185A_HUMAN hGn=TMEM185A E=0 (Transmembrane protein 185A)	T367	KTGVVITQSPGKY	1	1	1	0.722051	14.2649	14.4508	13.7743	13.5183	13.3356	13.787	16.0875	15.9977	15.8301	15.9188	15.7343	16.0812	rna13390T367	0.758365	-0.127096	0.374457	-0.115267	0.00177695	-2.08053
rna13390	gnl|gene4590|rna13390	lGn=tmem185a.S hRef=sp|Q8NFB2|T185A_HUMAN hGn=TMEM185A E=0 (Transmembrane protein 185A)	S369	GVVITQSPGKYIV	1	1	1	0.439061	13.2394	13.4396	13.3771	13.0054	12.6844	12.5962	15.0021	15.0688	14.357	14.7445	14.1699	14.7358	rna13390S369	0.801865	0.0865164	0.28372	-0.340044	0.00234476	-1.83592
rna7764	gnl|gene2675|rna7764	lGn=pnpt1.S hRef=sp|Q8TCS8|PNPT1_HUMAN hGn=PNPT1 E=0 (Polyribonucleotide nucleotidyltransferase 1, mitochondrial)	S728	RKIRHPSALGLEI	1	1	1	1.68e-09	13.3254	14.4769	13.8164	13.9626	13.3108	13.1936	12.7434	13.5883	14.0414	14.2104	14.2556	13.9379	rna7764S728	0.389631	-0.39352	0.670081	-0.232057	0.937675	-0.0344588
rna16258	gnl|gene5553|rna16258	lGn=dpp3.L hRef=tr|G3V1D3|G3V1D3_HUMAN hGn=DPP3 E=0 (Dipeptidyl peptidase 3)	S254	VTRGDYSPLLRRV	1	1	0	0.00845071	16.0159	15.7677	15.6169	15.467	15.3158	15.3107	15.5066	15.3443	15.6072	15.7702	15.6773	15.428	rna16258S254	0.609764	0.134416	0.584163	0.0828632	0.996232	0.000939369
rna16258	gnl|gene5553|rna16258	lGn=dpp3.L hRef=tr|G3V1D3|G3V1D3_HUMAN hGn=DPP3 E=0 (Dipeptidyl peptidase 3)	S261	PLLRRVSENLENA	1	1	1	1.8e-09	15.3368	15.2029	14.8744	14.8507	15.4592	15.2991	15.3595	15.5634	15.3615	15.0203	15.4834	15.5722	rna16258S261	0.661439	0.105873	0.93516	0.0161975	0.30509	-0.267721
rna94638	gnl|gene48863|rna94638	lGn=brrn1 hRef=sp|Q15003|CND2_HUMAN hGn=NCAPH E=0 (Condensin complex subunit 2)	S176	GGLGKESQATEGS	1	1	1	6.18e-06	15.0791	15.8097	15.2567	15.3916	15.2297	15.5541	14.8099	14.748	14.2073	13.917	14.631	14.4604	rna94638S176	0.0412277	-0.396641	0.595117	0.174211	0.0113106	1.20998
rna94638	gnl|gene48863|rna94638	lGn=brrn1 hRef=sp|Q15003|CND2_HUMAN hGn=NCAPH E=0 (Condensin complex subunit 2)	S216	LNNINRSETESKS	1	1	1	0.0114689	12.4877	12.2091	12.2609	11.0999	11.6475	12.5551	11.6146	10.221	11.9981	11.8507	12.47	11.4335	rna94638S216	0.743456	0.177351	0.191874	0.859168	0.297417	0.786316
rna21411	gnl|gene7337|rna21411	lGn=vezf1.S hRef=tr|J3QSH4|J3QSH4_HUMAN hGn=VEZF1 E=0 (Vascular endothelial zinc finger 1)	S205	RHKLSHSDEKPFE	1	1	0	0.277423	13.9036	14.6149	15.5769	15.3161	15.068	15.2412	15.1802	15.2938	15.5628	15.318	15.2403	15.0825	rna21411S205	0.721195	-0.207913	0.530234	0.0963386	0.499301	-0.174015
rna21411	gnl|gene7337|rna21411	lGn=vezf1.S hRef=tr|J3QSH4|J3QSH4_HUMAN hGn=VEZF1 E=0 (Vascular endothelial zinc finger 1)	T342	QLHELQTPVHCRI	1	1	0	1.32e-09	13.157	14.4426	14.2535	15.5081	14.4229	15.2803	15.7824	17.122	16.2806	17.0554	16.1647	16.9148	rna21411T342	0.0915213	-1.13251	0.00418587	-0.954827	0.0040614	-1.95375
rna14086	gnl|gene4822|rna14086	lGn=LOC108701609 hRef=sp|Q96S21|RB40C_HUMAN hGn=RAB40C E=0 (Ras-related protein Rab-40C)	S253	SGGATGSGGGSKG	1	1	0	0.613761	14.6927	14.6451	14.6423	14.1579	13.9061	14.0829	13.748	14.5583	13.5179	13.8563	13.995	14.4866	rna14086S253	0.721382	0.118394	0.105326	-0.546742	0.986463	-0.00513077
rna14086	gnl|gene4822|rna14086	lGn=LOC108701609 hRef=sp|Q96S21|RB40C_HUMAN hGn=RAB40C E=0 (Ras-related protein Rab-40C)	S261	GGSKGNSLKRSKS	1	1	0	0.08565	15.752	15.8405	15.7866	15.3426	15.4835	15.5704	16.6111	16.8233	16.7731	16.0414	16.5634	16.4636	rna14086S261	0.631869	0.0895208	0.428821	0.206428	0.0327862	-0.858266
rna1829	gnl|gene625|rna1829	lGn=zfr.S hRef=sp|Q96KR1|ZFR_HUMAN hGn=ZFR E=0 (Zinc finger RNA-binding protein)	S448	GSSSVASPAVKLL	1	1	1	1.99e-09	15.129	15.1782	14.5502	15.4289	15.4687	15.542	14.7987	15.5397	14.8579	15.7078	14.8374	15.1429	rna1829S448	0.31235	-0.333689	0.0198687	-0.63216	0.706658	-0.0804675
rna1829	gnl|gene625|rna1829	lGn=zfr.S hRef=sp|Q96KR1|ZFR_HUMAN hGn=ZFR E=0 (Zinc finger RNA-binding protein)	S459	LLTSSSSMSTSNS	1	1	1	1	14.6427	14.8116	14.0802	14.0944	13.6476	14.632	15.2291	15.5027	14.9406	14.8217	15.5494	15.403	rna1829S459	0.340185	-0.389176	0.992441	-0.00277869	0.0733606	-0.729797
rna1829	gnl|gene625|rna1829	lGn=zfr.S hRef=sp|Q96KR1|ZFR_HUMAN hGn=ZFR E=0 (Zinc finger RNA-binding protein)	T512	SDISKATPSSAAQ	1	1	1	0.672186	17.3747	17.7964	17.8313	17.6258	17.19	17.0219	16.0912	17.6575	16.5822	18.0694	16.68	18.0202	rna1829T512	0.960354	-0.0160014	0.00281513	-1.46453	0.180986	-0.434359
rna49572	gnl|gene16966|rna49572	lGn=hook2.L hRef=sp|Q96ED9|HOOK2_HUMAN hGn=HOOK2 E=0 (Protein Hook homolog 2)	S165	PSDAVTSESFINY	1	1	1	0.410433	13.4291	13.6622	13.8382	13.4338	13.3313	12.9069	13.115	13.5973	13.8253	13.374	14.1932	14.186	rna49572S165	0.506149	0.198579	0.985079	-0.00792853	0.307906	-0.384819
rna49572	gnl|gene16966|rna49572	lGn=hook2.L hRef=sp|Q96ED9|HOOK2_HUMAN hGn=HOOK2 E=0 (Protein Hook homolog 2)	S167	DAVTSESFINYDS	1	1	1	1	10.146	10.6685	10.0243	9.21161	10.0577	9.58041	10.2334	9.69115	9.54119	10.742	10.8351	9.67273	rna49572S167	#VALUE!	0	#VALUE!	0	#VALUE!	0
rna49572	gnl|gene16966|rna49572	lGn=hook2.L hRef=sp|Q96ED9|HOOK2_HUMAN hGn=HOOK2 E=0 (Protein Hook homolog 2)	S367	LIAERDSLRETND	1	1	0	2.13e-09	10.1254	9.82174	9.78004	11.5302	12.6367	13.2928	16.9242	16.7923	16.4837	16.1829	16.1506	16.2888	rna49572S367	0.630314	-0.700868	0.753972	0.0981725	0.00877681	-4.87309
rna49572	gnl|gene16966|rna49572	lGn=hook2.L hRef=sp|Q96ED9|HOOK2_HUMAN hGn=HOOK2 E=0 (Protein Hook homolog 2)	T371	RDSLRETNDELRC	1	1	0	0.216389	11.3514	10.292	12.4762	9.15265	13.2407	13.0038	16.4104	16.2159	16.0659	15.8597	15.7729	15.6893	rna49572T371	0.291078	1.53996	0.539433	0.161417	0.0114289	-5.10549
rna49572	gnl|gene16966|rna49572	lGn=hook2.L hRef=sp|Q96ED9|HOOK2_HUMAN hGn=HOOK2 E=0 (Protein Hook homolog 2)	S641	PPNGAQSFLAQQR	1	1	0	2.05e-09	14.0176	14.2209	14.0326	14.6114	13.4793	14.3607	15.9536	15.3053	15.9885	15.631	15.8544	15.6981	rna49572S641	0.0612821	-0.554487	0.0387264	0.387357	0.00233327	-1.14712
rna55446	gnl|gene18993|rna55446	lGn=mov10l1.L hRef=sp|Q9BXT6|M10L1_HUMAN hGn=MOV10L1 E=0 (RNA helicase Mov10l1)	S747	DTNAIESAEKKEQ	1	1	1	1	12.2745	12.2206	12.6312	12.1727	12.2281	11.4863	10.6484	11.3681	11.1994	11.2761	11.3209	11.5531	rna55446S747	0.195395	0.418065	0.197969	-0.342888	0.0890154	0.56075
rna19512	gnl|gene6667|rna19512	lGn=sf3a3.S hRef=sp|Q12874|SF3A3_HUMAN hGn=SF3A3 E=0 (Splicing factor 3A subunit 3)	T475	ERWQPDTEEEYED	1	1	0	0.64415	15.1465	15.2688	15.606	15.0274	15.1364	15.1947	14.7073	14.9487	14.5732	14.9676	14.9939	14.8535	rna19512T475	0.480099	0.13266	0.269697	-0.165139	0.0392675	0.24034
rna25081	gnl|gene8613|rna25081	lGn=srsf5.S hRef=sp|Q13243|SRSF5_HUMAN hGn=SRSF5 E=1.34E-106 (Serine/arginine-rich splicing factor 5)	Y164	VVEFASYSDLKNA	1	1	0	0.441776	14.4213	13.971	13.9521	14.1101	13.9554	13.9776	14.2132	13.8809	13.9761	13.8505	13.874	14.0696	rna25081Y164	0.608594	0.0900497	0.512008	0.0874405	0.35497	0.0858781
rna25081	gnl|gene8613|rna25081	lGn=srsf5.S hRef=sp|Q13243|SRSF5_HUMAN hGn=SRSF5 E=1.34E-106 (Serine/arginine-rich splicing factor 5)	S245	SRSVSRSPVPEKS	1	1	0	0.277422	17.4735	16.4774	17.4056	15.705	17.1444	16.0297	18.4087	16.0692	17.8797	15.815	17.8309	15.7893	rna25081S245	0.00661512	1.2705	0.000472351	2.14858	0.497881	0.179512
rna25081	gnl|gene8613|rna25081	lGn=srsf5.S hRef=sp|Q13243|SRSF5_HUMAN hGn=SRSF5 E=1.34E-106 (Serine/arginine-rich splicing factor 5)	S256	KSQKSRSPSKSPA	1	1	0	0.381001	17.8877	17.284	18.2733	16.3375	17.9063	16.1829	15.983	14.1669	16.3485	14.7323	16.5497	14.8789	rna25081S256	0.0178613	1.42098	0.00338785	1.70108	0.00783577	2.00878
rna25356	gnl|gene8710|rna25356	lGn=psma4.L hRef=sp|P25789|PSA4_HUMAN hGn=PSMA4 E=0 (Proteasome subunit alpha type-4)	S188	GEMTLKSALALAV	1	1	0	1.95e-09	14.1474	14.5413	14.7694	14.2254	14.3794	14.0946	14.7266	14.4031	14.3368	13.8308	14.1	14.0639	rna25356S188	0.554075	0.144955	0.307527	0.288527	0.426812	0.187818
rna22119	gnl|gene7586|rna22119	lGn=htt.L hRef=sp|P42858|HD_HUMAN hGn=HTT E=0 (Huntingtin)	S580	GETFGKSSLGLNQ	1	1	1	0.00702713	15.2362	14.9809	14.8676	14.6522	14.8539	14.9622	15.6417	15.4036	15.7817	15.4219	15.932	15.7919	rna22119S580	0.503388	0.120765	0.180296	0.24601	0.0151651	-0.673994
rna22119	gnl|gene7586|rna22119	lGn=htt.L hRef=sp|P42858|HD_HUMAN hGn=HTT E=0 (Huntingtin)	S581	ETFGKSSLGLNQT	1	1	1	0.277423	16.5138	16.5285	16.0956	16.3735	15.8053	16.4579	16.3915	16.5347	17.015	16.7496	16.8057	17.178	rna22119S581	0.208748	-0.315082	0.767362	-0.0833543	0.131615	-0.367426
rna22119	gnl|gene7586|rna22119	lGn=htt.L hRef=sp|P42858|HD_HUMAN hGn=HTT E=0 (Huntingtin)	S613	FVPKEESVDPGDL	1	1	1	1.95e-09	17.1535	17.0162	16.3861	16.1624	15.9548	16.4576	17.2288	17.4789	19.8058	19.3826	20.0294	17.5575	rna22119S613	0.917913	-0.0472657	0.465	0.881716	0.0761474	-1.59422
rna48472	gnl|gene16585|rna48472	lGn=xrcc4.L hRef=sp|Q13426|XRCC4_HUMAN hGn=XRCC4 E=1.45E-85 (DNA repair protein XRCC4)	S214	ERLKQKSEDSAPV	1	1	1	0.00883461	15.7045	15.8432	15.5418	15.2635	15.8476	15.7088	15.8235	15.735	16.0413	15.5839	16.0297	15.4751	rna48472S214	0.660778	0.0928154	0.0238341	0.366816	0.971913	0.00714334
rna48472	gnl|gene16585|rna48472	lGn=xrcc4.L hRef=sp|Q13426|XRCC4_HUMAN hGn=XRCC4 E=1.45E-85 (DNA repair protein XRCC4)	S217	KQKSEDSAPVDTL	1	1	1	1	14.2823	14.4413	14.193	14.0568	14.2883	14.3542	16.0238	15.6194	15.1123	14.7833	15.2048	14.8962	rna48472S217	0.818018	-0.0295788	0.423991	0.347357	0.0466029	-0.815545
rna48472	gnl|gene16585|rna48472	lGn=xrcc4.L hRef=sp|Q13426|XRCC4_HUMAN hGn=XRCC4 E=1.45E-85 (DNA repair protein XRCC4)	S236	YDAFGGSTDEEQE	1	1	1	0.277423	16.4804	14.436	15.1523	12.3305	16.0724	14.0655	17.3993	14.0088	16.5927	13.995	16.7572	14.2851	rna48472S236	0.0391545	2.29103	0.000432404	2.8201	0.500088	-0.485636
rna48472	gnl|gene16585|rna48472	lGn=xrcc4.L hRef=sp|Q13426|XRCC4_HUMAN hGn=XRCC4 E=1.45E-85 (DNA repair protein XRCC4)	T237	DAFGGSTDEEQES	1	1	1	1	15.4005	13.8307	14.7809	12.2485	15.0729	13.4795	16.3085	14.4722	15.6432	13.9194	15.7398	13.9076	rna48472T237	0.0206883	1.89855	0.00298225	1.79741	0.15052	-0.913526
rna48472	gnl|gene16585|rna48472	lGn=xrcc4.L hRef=sp|Q13426|XRCC4_HUMAN hGn=XRCC4 E=1.45E-85 (DNA repair protein XRCC4)	S243	TDEEQESPAVASK	1	1	1	2.16e-09	15.2217	13.67	13.3543	10.7784	14.6257	9.82021	17.0396	15.5663	16.414	15.0166	17.2536	15.6159	rna48472S243	0.0808147	2.97767	0.00900603	1.50282	0.0275208	-3.97671
rna48472	gnl|gene16585|rna48472	lGn=xrcc4.L hRef=sp|Q13426|XRCC4_HUMAN hGn=XRCC4 E=1.45E-85 (DNA repair protein XRCC4)	S320	ANTTKTSNEETQR	1	1	1	0.00845952	16.5461	16.583	15.9414	15.9922	16.3719	16.2935	15.102	14.7061	14.1939	14.2845	14.382	14.1234	rna48472S320	0.990588	-0.00310961	0.595973	0.187927	0.00140264	1.91819
rna48472	gnl|gene16585|rna48472	lGn=xrcc4.L hRef=sp|Q13426|XRCC4_HUMAN hGn=XRCC4 E=1.45E-85 (DNA repair protein XRCC4)	T338	AQSVGKTFSTEGT	1	1	1	0.0157043	18.2323	18.1233	16.691	16.7132	17.25	17.2141	15.8017	15.2787	15.9286	15.698	16.0262	15.4032	rna48472T338	0.949843	0.0408967	0.0307523	0.458897	0.0118244	1.89024
rna48472	gnl|gene16585|rna48472	lGn=xrcc4.L hRef=sp|Q13426|XRCC4_HUMAN hGn=XRCC4 E=1.45E-85 (DNA repair protein XRCC4)	S346	STEGTSSQTLKNT	1	1	1	0.0084543	16.9614	17.6766	17.2051	17.1282	17.6744	17.8792	19.5755	19.5491	18.5006	18.5215	18.7763	18.7015	rna48472S346	0.411441	-0.28103	0.955576	0.0267906	0.0246697	-1.36267
rna50237	gnl|gene17204|rna50237	lGn=npdc1.1.S hRef=sp|Q9NQX5|NPDC1_HUMAN hGn=NPDC1 E=1.25E-62 (Neural proliferation differentiation and control protein 1)	S282	QKQQMLSMEKNKD	1	1	0	2.19e-09	15.3625	15.4377	13.6721	14.0181	12.9104	13.2804	14.0992	14.4847	14.5756	14.4921	14.6348	14.5316	rna50237S282	0.797554	-0.263761	0.716815	-0.0662568	0.705246	-0.257341
rna34827	gnl|gene11984|rna34827	lGn=rpgr.S hRef=tr|A0A2R8YDN2|A0A2R8YDN2_HUMAN hGn=RPGR E=0 (X-linked retinitis pigmentosa GTPase regulator)	S577	DEPEEVSEEEDED	1	1	1	2.09e-09	14.0342	14.485	14.7779	14.6725	14.5232	14.6138	16.0717	15.4041	15.8103	15.5636	16.2851	15.9616	rna34827S577	0.553811	-0.145308	0.127759	0.412585	0.0038286	-1.05269
rna12968	gnl|gene4445|rna12968	lGn=ppp6r1.L hRef=sp|Q9UPN7|PP6R1_HUMAN hGn=PPP6R1 E=0 (Serine/threonine-protein phosphatase 6 regulatory subunit 1)	S658	SSGTVQSSGTRSC	1	1	0	0.00605325	13.769	13.9523	13.8695	13.0871	13.5191	13.8549	13.8738	13.6742	13.8321	13.8459	14.0322	13.9864	rna12968S658	0.779243	0.0877813	0.517416	0.0772403	0.517912	-0.204047
rna12968	gnl|gene4445|rna12968	lGn=ppp6r1.L hRef=sp|Q9UPN7|PP6R1_HUMAN hGn=PPP6R1 E=0 (Serine/threonine-protein phosphatase 6 regulatory subunit 1)	S675	SEGSRDSDEEEED	1	1	1	7.61e-06	12.2884	11.6323	12.0658	9.70011	12.2498	10.3862	14.3537	13.6366	14.1983	13.4111	14.352	13.3874	rna12968S675	0.0459954	1.62847	0.000964723	0.822957	0.00704233	-2.90551
rna87457	gnl|gene43844|rna87457	lGn=MGC83480 hRef=sp|Q96KQ4|ASPP1_HUMAN hGn=PPP1R13B E=0 (Apoptosis-stimulating of p53 protein 1)	T623	KKRSSITEPEGPS	1	1	0	1	14.7225	14.7657	14.5007	14.7459	14.7144	14.7235	14.5114	14.2842	14.742	14.9604	14.6547	14.59	rna87457T623	0.249408	-0.0991268	0.911328	0.0245145	0.532944	0.133502
rna27379	gnl|gene9409|rna27379	lGn=LOC108697634 hRef=sp|Q6NZ36|FAP20_HUMAN hGn=FAAP20 E=4.45E-13 (Fanconi anemia core complex-associated protein 20)	S167	AEEQKGSQLSTDI	1	1	1	0.277423	15.0332	16.0521	15.4953	15.8568	9.07668	9.6931	16.2402	16.3543	16.2387	16.3371	16.0541	16.0807	rna27379S167	0.831872	-0.665608	0.500976	-0.0797138	0.316549	-2.39002
rna35687	gnl|gene12279|rna35687	lGn=ppp1r12c.S hRef=tr|K7EL81|K7EL81_HUMAN hGn=PPP1R12C E=0 (Protein phosphatase 1 regulatory subunit 12C (Fragment))	S626	RDEESESQRKARS	1	1	1	0.106224	11.0143	11.0444	9.06376	10.4284	8.34876	10.2293	11.2935	12.5706	10.6398	11.644	11.4734	12.2132	rna35687S626	0.260401	-1.09176	0.0529177	-1.00705	0.012451	-1.57522
rna4565	gnl|gene1566|rna4565	lGn=hmgn1.L hRef=tr|A6NEL0|A6NEL0_HUMAN hGn=HMGN1 E=1.27E-14 (Non-histone chromosomal protein HMG-14)	S165	SDEAPASDGGDKE	1	1	0	2.11e-09	14.6247	14.5916	13.9394	13.9338	13.656	14.5511	15.5479	15.121	15.3531	15.2402	15.5414	15.5784	rna4565S165	0.469532	-0.285503	0.329655	0.167603	0.0195965	-0.954343
rna81995	gnl|gene40136|rna81995	lGn=arhgap23.L hRef=sp|Q9P227|RHG23_HUMAN hGn=ARHGAP23 E=0 (Rho GTPase-activating protein 23)	S696	TTERSKSCDDGLN	1	1	1	1	15.3468	14.6688	15.4319	14.4632	15.181	14.7148	13.4756	13.9772	13.9301	13.8418	14.6914	13.5941	rna81995S696	0.00274047	0.704323	0.573068	0.227995	0.00399291	0.811227
rna39044	gnl|gene13419|rna39044	lGn=pik3r4.L hRef=sp|Q99570|PI3R4_HUMAN hGn=PIK3R4 E=0 (Phosphoinositide 3-kinase regulatory subunit 4)	S903	VCAPLSSSPQTTD	1	1	1	1	14.4426	13.1039	10.38	13.138	13.7884	13.5394	11.1781	12.7187	9.92936	13.464	13.2286	12.7472	rna39044S903	0.773557	-0.390102	0.197621	-1.53126	0.369725	0.283806
rna39044	gnl|gene13419|rna39044	lGn=pik3r4.L hRef=sp|Q99570|PI3R4_HUMAN hGn=PIK3R4 E=0 (Phosphoinositide 3-kinase regulatory subunit 4)	S904	CAPLSSSPQTTDG	1	1	1	0.00844942	18.1421	17.6096	17.6844	17.478	17.6831	17.547	16.4375	17.1529	16.1643	17.0605	16.292	17.0657	rna39044S904	0.137602	0.291677	0.000708588	-0.795064	0.000731823	0.451857
rna83032	gnl|gene40858|rna83032	lGn=ddx46.L hRef=tr|D6RJA6|D6RJA6_HUMAN hGn=DDX46 E=0 (RNA helicase)	S201	RQGKKWSLEDDDD	1	1	1	1.88e-09	13.6357	13.7421	13.9177	13.7305	13.6524	13.4914	13.4745	12.6267	13.3239	13.5398	13.2908	13.4496	rna83032S201	0.546865	0.080561	0.622381	0.1577	0.210744	0.449339
rna83032	gnl|gene40858|rna83032	lGn=ddx46.L hRef=tr|D6RJA6|D6RJA6_HUMAN hGn=DDX46 E=0 (RNA helicase)	Y950	NESFKRYEEELEI	1	1	1	1	15.0733	15.0968	15.0404	14.6777	14.6457	14.5941	14.3376	13.5945	14.3684	14.0908	14.2815	13.9035	rna83032Y950	0.564179	0.130271	0.0337584	0.466237	0.012044	0.926601
rna54861	gnl|gene18796|rna54861	lGn=LOC108714210 hRef=sp|Q8NC51|PAIRB_HUMAN hGn=SERBP1 E=3.85E-149 (Plasminogen activator inhibitor 1 RNA-binding protein)	S116	QQPSQPSQGEGKP	1	1	1	0.00781427	10.9632	10.7311	9.59393	10.2485	11.8627	11.2808	10.1549	10.9624	8.2642	10.2511	9.2816	10.8195	rna54861S116	0.944965	0.0531788	0.069979	-1.44409	0.847282	0.0757837
rna54861	gnl|gene18796|rna54861	lGn=LOC108714210 hRef=sp|Q8NC51|PAIRB_HUMAN hGn=SERBP1 E=3.85E-149 (Plasminogen activator inhibitor 1 RNA-binding protein)	S128	PVDRRQSDRRPPR	1	1	0	1.75e-09	16.5494	16.6828	16.6969	16.3805	15.932	16.1777	15.3525	15.6572	15.648	15.2551	15.4215	14.4751	rna54861S128	0.943398	-0.0208899	0.390312	0.344852	0.0270438	1.28451
rna28081	gnl|gene9647|rna28081	lGn=pmel.L hRef=sp|P40967|PMEL_HUMAN hGn=PMEL E=1.88E-100 (Melanocyte protein PMEL)	S853	SRSGENSPLLNGR	1	1	0	2.18e-09	12.4063	11.6266	12.2209	10.9967	12.1971	11.9125	11.3801	11.281	12.1612	11.6658	11.3866	11.2854	rna28081S853	0.0519345	0.762851	0.467208	0.231903	0.752128	0.101183
rna97489	gnl|gene50820|rna97489	lGn=MGC68639 hRef=sp|Q8WU20|FRS2_HUMAN hGn=FRS2 E=1.53E-58 (Fibroblast growth factor receptor substrate 2)	S302	GYESQPSSPSVFE	1	1	1	1	12.2783	12.7601	11.7046	12.6479	12.4034	11.8257	13.6443	13.2454	12.7155	12.321	12.9244	13.0586	rna97489S302	0.48197	-0.282426	0.610571	0.219806	0.319067	-0.463754
rna97489	gnl|gene50820|rna97489	lGn=MGC68639 hRef=sp|Q8WU20|FRS2_HUMAN hGn=FRS2 E=1.53E-58 (Fibroblast growth factor receptor substrate 2)	S416	KTAALSSIQKHRQ	1	1	1	0.0121798	14.0146	13.8582	13.0955	13.9509	13.0714	13.7306	14.7885	15.9348	14.8414	15.3911	14.9878	15.8031	rna97489S416	0.226369	-0.452732	0.00862674	-0.83706	0.000448425	-1.8631
rna83131	gnl|gene40920|rna83131	lGn=LOC108698868 hRef=sp|Q5JSZ5|PRC2B_HUMAN hGn=PRRC2B E=0 (Protein PRRC2B)	S373	LGRGRRSGPIKKP	1	1	0	1.97e-09	10.5917	13.7682	9.67316	14.2595	14.4467	15.152	15.9676	16.4625	16.085	15.7291	15.8392	15.3483	rna83131S373	0.136363	-2.82273	0.743612	0.117287	0.0492051	-1.45341
rna83131	gnl|gene40920|rna83131	lGn=LOC108698868 hRef=sp|Q5JSZ5|PRC2B_HUMAN hGn=PRRC2B E=0 (Protein PRRC2B)	S543	SRRRVASETHSEG	1	1	0	9.8e-05	17.9492	17.8831	17.7355	17.7167	17.507	17.784	14.6171	14.2927	14.4958	14.9332	15.909	14.2291	rna83131S543	0.663393	-0.0640437	0.359467	0.522309	0.000135536	3.30961
rna83131	gnl|gene40920|rna83131	lGn=LOC108698868 hRef=sp|Q5JSZ5|PRC2B_HUMAN hGn=PRRC2B E=0 (Protein PRRC2B)	S702	EYSDRDSLEKRSF	1	1	1	2.13e-09	15.5381	15.5164	15.5432	14.9415	14.9815	14.3623	15.6978	16.4499	16.3806	16.4396	15.9602	16.0395	rna83131S702	0.338956	0.414179	0.284542	-0.296829	0.0189457	-1.3696
rna80088	gnl|gene38786|rna80088	lGn=bcl9.L hRef=sp|O00512|BCL9_HUMAN hGn=BCL9 E=0 (B-cell CLL/lymphoma 9 protein)	S105	RSISAESFDQRDT	1	1	0	0.0148648	16.2148	16.6986	16.1966	16.6868	16.0052	16.6087	17.2073	17.7404	17.6755	17.4733	17.8898	17.6413	rna80088S105	0.0019404	-0.525828	0.905034	-0.0274518	0.000326298	-0.953616
rna80088	gnl|gene38786|rna80088	lGn=bcl9.L hRef=sp|O00512|BCL9_HUMAN hGn=BCL9 E=0 (B-cell CLL/lymphoma 9 protein)	T236	ANPRAPTPQEQNH	1	1	0	1.98e-09	16.7443	16.9209	17.3838	17.2839	17.1439	17.4875	15.0916	17.2085	15.153	17.0314	14.9558	17.0857	rna80088T236	0.604349	-0.140116	1.28764e-05	-2.04173	0.520535	0.122247
rna80088	gnl|gene38786|rna80088	lGn=bcl9.L hRef=sp|O00512|BCL9_HUMAN hGn=BCL9 E=0 (B-cell CLL/lymphoma 9 protein)	S337	PAGEPPSLGENPD	1	1	1	2.25e-09	9.56761	11.5634	13.333	12.8105	12.6652	11.9573	12.2628	11.6335	12.1666	12.7919	12.3764	11.8652	rna80088S337	0.84418	-0.255143	0.657402	0.171733	0.980108	0.0135438
rna54574	gnl|gene18696|rna54574	lGn=hsp90aa1.1.L hRef=sp|P07900|HS90A_HUMAN hGn=HSP90AA1 E=0 (Heat shock protein HSP 90-alpha)	S265	EIEDVGSDDEEDK	1	1	1	1.91e-09	11.4143	14.907	14.8156	15.1522	14.5096	14.1692	14.9829	15.2961	14.6929	15.0041	15.2375	14.5511	rna54574S265	0.359955	-1.16297	0.942263	0.0206439	0.60112	-0.20767
rna47023	gnl|gene16085|rna47023	lGn=akna.S hRef=sp|Q7Z591|AKNA_HUMAN hGn=AKNA E=6.73E-74 (Microtubule organization protein AKNA)	S869	LSHDQESQKLSPD	1	1	1	6.15e-06	14.0879	14.4005	14.2144	14.5499	14.4766	14.4118	14.2295	14.3961	13.6425	13.7084	14.3442	13.8036	rna47023S869	0.192315	-0.19442	0.753935	0.102669	0.092758	0.484707
rna48301	gnl|gene16538|rna48301	lGn=rab9a.S hRef=sp|P51151|RAB9A_HUMAN hGn=RAB9A E=3.05E-135 (Ras-related protein Rab-9A)	S179	LAIEDRSDQLMHT	1	1	1	2.2e-09	15.043	15.563	16.0871	16.0162	15.5312	15.0484	15.8775	15.2269	15.692	15.5851	15.4195	14.9479	rna48301S179	0.979528	0.0112276	0.14591	0.409687	0.436529	0.289219
rna74624	gnl|gene34918|rna74624	lGn=pi4kb.L hRef=sp|Q9UBF8|PI4KB_HUMAN hGn=PI4KB E=0 (Phosphatidylinositol 4-kinase beta)	S280	THQRSKSDATVSI	1	1	0	0.00846194	18.2639	18.3718	18.7654	18.856	18.5682	18.9296	16.5705	15.778	16.6932	15.7827	15.578	15.4347	rna74624S280	0.45863	-0.186625	0.172843	0.615434	0.000128777	3.054
rna35251	gnl|gene12131|rna35251	lGn=LOC108699293 hRef=tr|G3V4T5|G3V4T5_HUMAN hGn=EIF2S1 E=0 (Eukaryotic translation initiation factor 2 subunit 1 (Fragment))	T279	MEPKVVTDTDETE	1	1	0	6.04e-06	13.8708	14.4757	14.4522	14.6632	13.6282	14.7241	10.2698	13.8326	11.6693	13.812	12.9865	14.0872	rna35251T279	0.0672997	-0.637244	0.0452788	-2.26874	0.00358435	0.71041
rna9914	gnl|gene3405|rna9914	lGn=mysm1.L hRef=tr|A0A590UJD8|A0A590UJD8_HUMAN hGn=MYSM1 E=0 (Histone H2A deubiquitinase MYSM1)	S117	SPAKASSSPVKWT	1	1	1	1	15.5139	15.5195	16.1057	15.8125	15.8177	15.6592	15.7759	15.7826	15.4983	15.4578	15.4775	15.3176	rna9914S117	0.478933	0.148729	0.720439	0.0645186	0.422266	0.144351
rna30783	gnl|gene10595|rna30783	lGn=LOC108710304 hRef=sp|Q14318|FKBP8_HUMAN hGn=FKBP8 E=4.31E-78 (Peptidyl-prolyl cis-trans isomerase FKBP8)	S228	DIPSDASLLYKVT	1	1	0	2.17e-09	8.91225	12.975	10.0295	14.161	12.5649	14.8774	15.606	17.6818	16.3425	17.5854	16.0528	17.3265	rna30783S228	0.0448625	-3.50223	0.00305413	-1.5308	0.00335173	-3.52678
rna14716	gnl|gene5040|rna14716	lGn=dis3l2.S hRef=sp|Q8IYB7|DI3L2_HUMAN hGn=DIS3L2 E=0 (DIS3-like exonuclease 2)	T131	QKGKPPTITSHDS	1	1	1	1	15.8572	16.1706	15.0519	15.2333	14.5536	15.1119	15.7968	16.1772	15.9292	16.1578	16.0309	16.16	rna14716T131	0.526098	-0.351027	0.0224288	-0.246065	0.119902	-0.65973
rna14716	gnl|gene5040|rna14716	lGn=dis3l2.S hRef=sp|Q8IYB7|DI3L2_HUMAN hGn=DIS3L2 E=0 (DIS3-like exonuclease 2)	S137	TITSHDSDLEPEN	1	1	1	0.277422	9.43408	15.1603	14.4463	14.5485	14.8059	15.5703	14.8674	16.8321	15.3662	16.3547	15.2821	16.9686	rna14716S137	0.279667	-2.19757	0.00306145	-1.54659	0.00974179	-1.62545
rna14716	gnl|gene5040|rna14716	lGn=dis3l2.S hRef=sp|Q8IYB7|DI3L2_HUMAN hGn=DIS3L2 E=0 (DIS3-like exonuclease 2)	T192	QKAKSQTPIKGFQ	1	1	1	0.277423	14.9964	14.9626	15.04	15.2913	15.7218	16.4392	17.9762	17.9175	17.4413	17.7439	18.0614	18.022	rna14716T192	0.570918	-0.311632	0.762108	-0.0681667	0.00687423	-2.33012
rna14716	gnl|gene5040|rna14716	lGn=dis3l2.S hRef=sp|Q8IYB7|DI3L2_HUMAN hGn=DIS3L2 E=0 (DIS3-like exonuclease 2)	S220	TRYQSESACTPPN	1	1	1	0.402529	11.5083	11.0205	12.3335	9.74678	11.5066	11.8934	15.7443	15.816	15.2327	15.1517	15.9453	15.7613	rna14716S220	0.258882	0.89591	0.840663	0.0644557	0.00205667	-4.68942
rna14048	gnl|gene4808|rna14048	lGn=smarce1.S hRef=tr|J3QKS7|J3QKS7_HUMAN hGn=SMARCE1 E=0 (SWI/SNF-related matrix-associated actin-dependent regulator of chromatin subfamily E member 1 (Fragment))	S265	FLESTDSFNNELK	1	1	1	0.00717241	14.2582	14.7318	14.0694	13.9532	14.0679	12.725	14.4816	14.6765	17.2503	16.9053	17.1913	14.3771	rna14048S265	0.605919	0.328498	0.460822	0.988122	0.199867	-1.51625
rna61543	gnl|gene22058|rna61543	lGn=Xetrov90027399m.L hRef=sp|Q6ZQT0|YD023_HUMAN hGn=sp|Q6ZQT0|YD023_HUMAN E=5.35E-11 (Putative uncharacterized protein FLJ45035)	S127	VPYTLLSPKIVRY	1	1	0	2.16e-09	18.6183	18.5046	18.3853	18.0774	18.8819	18.4241	18.2915	18.2903	18.3097	18.4655	18.7515	18.6584	rna61543S127	0.205885	0.293135	0.916659	-0.0205186	0.465309	-0.136045
rna44245	gnl|gene15155|rna44245	lGn=nup35.L hRef=sp|Q8NFH5|NUP35_HUMAN hGn=NUP35 E=1.18E-169 (Nucleoporin NUP35)	S247	EATEKVSTPSVSS	1	1	1	0.67394	15.1654	14.1929	16.4723	14.2555	15.5058	13.6062	15.5176	14.3806	14.9084	14.4089	14.903	14.2788	rna44245S247	0.0185911	1.69635	0.0222144	0.753565	0.183738	-0.337932
rna44245	gnl|gene15155|rna44245	lGn=nup35.L hRef=sp|Q8NFH5|NUP35_HUMAN hGn=NUP35 E=1.18E-169 (Nucleoporin NUP35)	S250	EKVSTPSVSSVFT	1	1	1	0.151313	16.5517	15.6602	16.5948	15.3522	15.9735	15.1881	14.7007	14.314	15.758	13.9847	15.1955	14.4623	rna44245S250	0.0161669	0.973167	0.0456266	0.964437	0.00439392	1.14651
rna44245	gnl|gene15155|rna44245	lGn=nup35.L hRef=sp|Q8NFH5|NUP35_HUMAN hGn=NUP35 E=1.18E-169 (Nucleoporin NUP35)	T283	MRPLAATYRTPTS	1	1	1	0.559036	13.0699	14.2719	13.7948	14.3665	13.6088	13.8626	16.979	16.8956	17.2317	17.3552	17.1729	17.4633	rna44245T283	0.0644319	-0.675818	0.593205	-0.11016	0.000190774	-3.07104
rna44245	gnl|gene15155|rna44245	lGn=nup35.L hRef=sp|Q8NFH5|NUP35_HUMAN hGn=NUP35 E=1.18E-169 (Nucleoporin NUP35)	Y284	RPLAATYRTPTSA	1	1	1	1	15.428	15.5594	15.4954	15.0506	15.7502	14.7604	17.1603	17.6455	17.216	17.6195	17.4946	18.0136	rna44245Y284	0.16146	0.434427	0.045857	-0.469213	0.000581459	-2.63609
rna44245	gnl|gene15155|rna44245	lGn=nup35.L hRef=sp|Q8NFH5|NUP35_HUMAN hGn=NUP35 E=1.18E-169 (Nucleoporin NUP35)	T286	LAATYRTPTSADY	1	1	1	6.09e-06	14.5616	13.9703	14.1515	14.1068	13.2596	14.0674	13.5512	15.0356	14.1507	14.8271	14.2582	15.4455	rna44245T286	0.889367	-0.0572732	0.0173569	-1.11603	0.00478419	-1.05456
rna44245	gnl|gene15155|rna44245	lGn=nup35.L hRef=sp|Q8NFH5|NUP35_HUMAN hGn=NUP35 E=1.18E-169 (Nucleoporin NUP35)	S289	TYRTPTSADYQVV	1	1	1	1	18.9844	18.06	18.6852	16.4942	18.0924	16.2555	14.0481	14.4487	14.6411	14.609	14.5808	14.8756	rna44245S289	0.0571703	1.65077	0.382937	-0.221123	0.016739	2.29211
rna86260	gnl|gene43057|rna86260	lGn=LOC108698716 hRef=tr|A0A2R8YG52|A0A2R8YG52_HUMAN hGn=CCDC88A E=0 (Girdin (Fragment))	S227	QFQNHPSPVKSSS	1	1	1	2e-09	17.3932	17.0285	16.2349	16.3329	16.6604	16.8276	17.0913	16.7429	17.0954	16.5875	17.2815	17.0124	rna86260S227	0.937288	0.033193	0.0542311	0.375148	0.842055	-0.0512447
rna86260	gnl|gene43057|rna86260	lGn=LOC108698716 hRef=tr|A0A2R8YG52|A0A2R8YG52_HUMAN hGn=CCDC88A E=0 (Girdin (Fragment))	S451	LSDARKSFVFELN	1	1	0	2.02e-09	14.2311	14.4755	14.5238	14.1937	14.2448	14.418	13.9158	13.5235	13.7803	13.6901	13.7901	13.1994	rna86260S451	0.831309	-0.0291878	0.0762629	0.357731	0.00603144	0.891409
rna86260	gnl|gene43057|rna86260	lGn=LOC108698716 hRef=tr|A0A2R8YG52|A0A2R8YG52_HUMAN hGn=CCDC88A E=0 (Girdin (Fragment))	S522	IERERQSSLDLES	1	1	1	1	13.5051	13.2615	12.8322	12.8652	12.637	12.6873	10.9872	10.752	10.7386	11.1606	11.902	11.0893	rna86260S522	0.872714	0.0534315	0.608077	0.208631	0.00078667	1.93736
rna43141	gnl|gene14787|rna43141	lGn=sin3b.S hRef=tr|M0QYC5|M0QYC5_HUMAN hGn=SIN3B E=0 (Paired amphipathic helix protein Sin3b)	T712	RRRKAVTPEVVQE	1	1	1	1.69e-09	14.4844	14.8069	14.5021	14.7993	14.5465	14.5588	13.9362	14.9888	14.3716	15.0015	14.323	15.1462	rna43141T712	0.0651985	-0.210656	0.00470357	-0.835245	0.0278012	-0.323826
rna18747	gnl|gene6406|rna18747	lGn=naa35.L hRef=sp|Q5VZE5|NAA35_HUMAN hGn=NAA35 E=0 (N-alpha-acetyltransferase 35, NatC auxiliary subunit)	T289	IQAQNDTTKGDHP	1	1	0	0.280993	15.3592	14.8666	15.845	14.8819	15.285	14.6023	12.9732	12.759	12.1314	12.672	13.0557	12.8784	rna18747T289	0.0226413	0.712774	0.8769	-0.0497344	4.99805e-05	2.01377
rna18747	gnl|gene6406|rna18747	lGn=naa35.L hRef=sp|Q5VZE5|NAA35_HUMAN hGn=NAA35 E=0 (N-alpha-acetyltransferase 35, NatC auxiliary subunit)	T290	QAQNDTTKGDHPI	1	1	0	1	15.946	15.2104	16.3786	15.2788	15.9065	15.5521	15.8629	14.7854	15.2841	15.0033	14.7947	14.7668	rna18747T290	0.0165021	0.729938	0.219793	0.462039	0.0185012	0.495249
rna18747	gnl|gene6406|rna18747	lGn=naa35.L hRef=sp|Q5VZE5|NAA35_HUMAN hGn=NAA35 E=0 (N-alpha-acetyltransferase 35, NatC auxiliary subunit)	S406	VSPPALSPKCCLY	1	1	0	2.07e-09	14.0239	14.0771	14.1439	14.0889	13.7791	13.511	13.7822	13.6835	13.5259	13.5414	13.5938	13.6501	rna18747S406	0.701922	0.0900145	0.923777	0.00894737	0.243263	0.267306
rna91712	gnl|gene46795|rna91712	lGn=MGC131302 hRef=sp|P55327|TPD52_HUMAN hGn=TPD52 E=3.79E-73 (Tumor protein D52)	T130	DVKNSPTFKSFEE	1	1	0	0.655205	14.6941	15.5943	15.0079	13.7925	13.7815	13.7772	15.7171	16.2854	18.3256	17.9169	18.1074	16.1597	rna91712T130	0.887459	0.106511	0.586506	0.596068	0.0440789	-2.39936
rna58349	gnl|gene19992|rna58349	lGn=mef2a.S hRef=sp|Q02078|MEF2A_HUMAN hGn=MEF2A E=0 (Myocyte-specific enhancer factor 2A)	S275	FVNPRASPSLLGA	1	1	1	0.00845407	16.643	16.6884	17.9984	17.9065	17.7856	17.8268	17.1413	17.6767	16.7761	17.2741	16.5116	17.3395	rna58349S275	0.997761	0.00171979	0.048509	-0.62041	0.920511	0.0438455
rna64485	gnl|gene24988|rna64485	lGn=Xelaev18032680m hRef=tr|M0QZI7|M0QZI7_HUMAN hGn=ZNF160 E=7.48E-174 (Zinc finger protein 160)	T376	KHQRIHTGEKPFV	1	1	1	1.1e-09	15.051	15.4157	15.2917	15.4	15.4219	15.6553	14.8286	15.4124	15.6389	15.5156	15.3427	15.4409	rna64485T376	0.159596	-0.235473	0.478923	-0.186198	0.718908	0.0340624
rna56525	gnl|gene19350|rna56525	lGn=nup93.L hRef=sp|Q8N1F7|NUP93_HUMAN hGn=NUP93 E=0 (Nuclear pore complex protein Nup93)	T242	LIPASDTLKSRCS	1	1	1	0.361961	13.2362	12.1708	12.5721	12.4886	12.7345	12.9036	12.9294	11.8096	12.5884	12.2867	12.6687	12.4594	rna56525T242	0.325176	0.326635	0.0687973	0.543568	0.308009	0.335759
rna56525	gnl|gene19350|rna56525	lGn=nup93.L hRef=sp|Q8N1F7|NUP93_HUMAN hGn=NUP93 E=0 (Nuclear pore complex protein Nup93)	S365	NKDRRLSPTTENK	1	1	1	0.000908969	16.6644	16.2757	16.4112	16.085	16.465	16.1943	16.4844	16.0869	16.3646	16.3277	16.6047	16.106	rna56525S365	0.025661	0.32856	0.0400897	0.311076	0.90968	0.0114765
rna56525	gnl|gene19350|rna56525	lGn=nup93.L hRef=sp|Q8N1F7|NUP93_HUMAN hGn=NUP93 E=0 (Nuclear pore complex protein Nup93)	S648	LTNKLLSPVVSQI	1	1	1	2.01e-09	12.0107	12.5524	11.9148	11.4146	11.0277	12.0769	11.3676	12.2819	11.9886	11.9231	12.2898	12.6278	rna56525S648	0.468771	-0.363551	0.308398	-0.395576	0.534732	-0.262949
rna48334	gnl|gene16545|rna48334	lGn=r3hcc1l.L hRef=tr|A0A384DVK4|A0A384DVK4_HUMAN hGn=R3HCC1L E=1.78E-86 (Coiled-coil domain-containing protein R3HCC1L)	T160	PVDSITTSQNSAL	1	1	1	1	10.6239	12.4797	11.9807	12.0482	12.162	10.8494	10.8222	9.44499	11.406	11.8173	12.3116	10.9112	rna48334T160	0.78204	-0.203573	0.388314	0.788805	0.275343	1.06797
rna48334	gnl|gene16545|rna48334	lGn=r3hcc1l.L hRef=tr|A0A384DVK4|A0A384DVK4_HUMAN hGn=R3HCC1L E=1.78E-86 (Coiled-coil domain-containing protein R3HCC1L)	S370	NPSSTDSDGNATD	1	1	1	0.00846065	14.7987	14.5318	14.3247	14.1998	14.3457	14.548	14.0574	14.2803	13.958	14.362	14.4108	14.5687	rna48334S370	0.758265	0.0632035	0.18158	-0.261616	0.880107	0.0228605
rna82052	gnl|gene40174|rna82052	lGn=LOC108709000 hRef=sp|Q9P265|DIP2B_HUMAN hGn=DIP2B E=0 (Disco-interacting protein 2 homolog B)	S128	RSTFVQSPADACT	1	1	0	0.0738454	9.5419	9.03734	14.4504	13.8988	13.1725	9.79756	10.3496	10.592	10.0767	9.61998	10.0669	9.93686	rna82052S128	0.521994	1.47707	#VALUE!	0	0.604934	0.861594
rna82052	gnl|gene40174|rna82052	lGn=LOC108709000 hRef=sp|Q9P265|DIP2B_HUMAN hGn=DIP2B E=0 (Disco-interacting protein 2 homolog B)	S262	KAARRSSLMDTAD	1	1	1	1	14.7537	14.7242	14.7246	14.5047	14.6344	14.6542	14.1863	13.9256	13.6274	13.4438	13.5153	13.5238	rna82052S262	0.35978	0.0765104	0.600079	0.145266	0.00358319	0.996641
rna47151	gnl|gene16130|rna47151	lGn=creb3l2.S hRef=sp|Q70SY1|CR3L2_HUMAN hGn=CREB3L2 E=1.2E-169 (Cyclic AMP-responsive element-binding protein 3-like protein 2)	S247	GKMPARSPSALSN	1	1	0	0.00941458	13.9324	13.7442	13.558	12.5837	13.0899	12.6612	14.4856	12.6085	14.3183	13.5942	14.0312	13.2745	rna47151S247	0.300944	0.530399	0.0247515	1.11928	0.748638	-0.162708
rna36094	gnl|gene12414|rna36094	lGn=rbm19.L hRef=sp|Q9Y4C8|RBM19_HUMAN hGn=RBM19 E=0 (Probable RNA-binding protein 19)	T355	VFRDNYTKSPSVQ	1	1	1	1	11.0218	11.4405	11.8684	12.3721	11.8637	11.9561	10.6254	12.4281	10.0804	11.5384	10.0619	11.2181	rna36094T355	0.434266	-0.338257	0.0223066	-1.47228	0.688341	0.194713
rna36094	gnl|gene12414|rna36094	lGn=rbm19.L hRef=sp|Q9Y4C8|RBM19_HUMAN hGn=RBM19 E=0 (Probable RNA-binding protein 19)	S357	RDNYTKSPSVQSK	1	1	1	2.25e-09	16.8474	16.6408	16.619	16.7328	16.9595	17.0274	15.6744	17.172	16.0603	16.7082	15.9961	16.9975	rna36094S357	0.959727	0.00826073	0.00435305	-1.04898	0.423832	-0.158894
rna23861	gnl|gene8193|rna23861	lGn=hnrnpul2.L hRef=sp|Q1KMD3|HNRL2_HUMAN hGn=HNRNPUL2 E=3.31E-180 (Heterogeneous nuclear ribonucleoprotein U-like protein 2)	S255	EAYYSRSKSPVPP	1	1	1	0.722955	13.829	13.2969	13.945	13.5547	13.5189	14.024	14.6591	14.1769	14.5356	14.2889	14.7343	14.5758	rna23861S255	0.604768	0.139083	0.0887677	0.295779	0.0414648	-0.722006
rna16621	gnl|gene5676|rna16621	lGn=mcm5.S hRef=sp|P33992|MCM5_HUMAN hGn=MCM5 E=0 (DNA replication licensing factor MCM5)	S549	SARTQSSSVEGEV	1	1	0	0.0097558	14.6933	14.3437	13.4959	13.5496	13.4702	13.9739	12.536	9.19481	13.6681	12.5759	12.9544	11.946	rna16621S549	0.888645	-0.0692323	0.171234	1.81395	0.0629399	2.71681
rna22519	gnl|gene7711|rna22519	lGn=ctnna1.L hRef=sp|P35221|CTNA1_HUMAN hGn=CTNNA1 E=0 (Catenin alpha-1)	S320	ALMADSSCTRDDR	1	1	0	0.277422	12.8254	12.6027	13.1714	12.3224	12.4513	12.5558	12.796	12.6104	12.5616	12.6466	13.1189	12.5315	rna22519S320	0.225612	0.322392	0.237171	0.229301	0.332665	-0.102527
rna22519	gnl|gene7711|rna22519	lGn=ctnna1.L hRef=sp|P35221|CTNA1_HUMAN hGn=CTNNA1 E=0 (Catenin alpha-1)	T651	FDVRSRTSVQTED	1	1	0	0.664858	16.1595	15.3365	15.8946	15.1124	9.81245	15.2518	16.4433	16.6918	17.3258	16.9972	17.0083	17.0929	rna22519T651	0.571077	-1.27806	0.996052	-0.00150045	0.000249283	-1.69374
rna57471	gnl|gene19662|rna57471	lGn=serpina6.L hRef=tr|A0A024R6I7|A0A024R6I7_HUMAN hGn=SERPINA1 E=4.1E-87 (Alpha-1-antitrypsin)	S397	ATSAQASPTKLFP	1	1	1	0.00845778	14.0379	13.9158	13.8172	13.7234	13.5182	13.719	15.0795	15.4554	14.4019	14.5623	13.9767	14.3988	rna57471S397	0.976893	0.00505225	0.524945	-0.319487	0.0381801	-1.01945
rna77354	gnl|gene36840|rna77354	lGn=sbno1.S hRef=sp|A3KN83|SBNO1_HUMAN hGn=SBNO1 E=0 (Protein strawberry notch homolog 1)	S927	VSNDDGSISYESR	1	1	0	6.08e-06	13.7951	14.2151	14.1536	13.8013	14.2638	14.0565	13.7035	13.3291	13.8204	13.2133	12.8354	12.0498	rna77354S927	0.814564	0.046552	0.315033	0.589075	0.0527603	1.16027
rna72246	gnl|gene32722|rna72246	lGn=tbc1d17.L hRef=tr|M0R2L2|M0R2L2_HUMAN hGn=TBC1D17 E=0 (TBC1 domain family member 17 (Fragment))	T279	GRPQEETPKAPKS	1	1	0	1.82e-09	13.2616	14.3347	13.24	14.7316	14.0246	14.785	14.581	15.4939	14.5869	15.1396	14.8802	15.4033	rna72246T279	0.0197169	-1.10838	0.0102643	-0.662943	0.0147679	-0.728515
rna72246	gnl|gene32722|rna72246	lGn=tbc1d17.L hRef=tr|M0R2L2|M0R2L2_HUMAN hGn=TBC1D17 E=0 (TBC1 domain family member 17 (Fragment))	T294	RGKWAFTISLSDL	1	1	0	0.277555	18.4005	18.5286	17.8768	18.3157	18.0709	18.434	13.8347	11.7586	12.9137	12.6318	12.7436	11.9852	rna72246T294	0.13308	-0.310008	0.0722838	1.03878	1.96244e-05	6.30088
rna92959	gnl|gene47719|rna92959	lGn=znf214 hRef=tr|A0A087X0M6|A0A087X0M6_HUMAN hGn=ZNF850 E=0 (Zinc finger protein 850)	T156	EHQRTHTGEKPFT	1	1	0	6.07e-06	14.5918	14.5848	13.7315	13.4022	13.132	13.0928	14.7376	14.5579	14.6877	14.2108	14.5962	14.5156	rna92959T156	0.850179	0.125182	0.103426	0.245746	0.191164	-0.734836
rna92959	gnl|gene47719|rna92959	lGn=znf214 hRef=tr|A0A087X0M6|A0A087X0M6_HUMAN hGn=ZNF850 E=0 (Zinc finger protein 850)	T323	RHMRLHTGEKPYS	1	1	0	2.23e-09	14.183	14.1188	14.183	14.2808	13.7607	13.9013	14.2292	14.5099	14.5594	14.4917	14.5688	14.0181	rna92959T323	0.761356	-0.058075	0.596322	0.112578	0.286394	-0.239589
rna92959	gnl|gene47719|rna92959	lGn=znf214 hRef=tr|A0A087X0M6|A0A087X0M6_HUMAN hGn=ZNF850 E=0 (Zinc finger protein 850)	T517	GNQRTHTGEKPFT	1	1	0	6.07e-06	14.5918	14.5848	13.7315	13.4022	13.132	13.0928	14.7376	14.5579	14.6877	14.2108	14.5962	14.5156	rna92959T517	0.850179	0.125182	0.103426	0.245746	0.191164	-0.734836
rna92959	gnl|gene47719|rna92959	lGn=znf214 hRef=tr|A0A087X0M6|A0A087X0M6_HUMAN hGn=ZNF850 E=0 (Zinc finger protein 850)	T573	LHKRIHTGEKPFT	1	1	0	2.06e-09	17.1018	17.1309	17.0988	16.7739	16.52	16.8736	16.7856	17.014	17.381	17.1576	17.1095	16.7785	rna92959T573	0.934588	-0.0192852	0.623305	0.108677	0.728034	-0.0572179
rna92959	gnl|gene47719|rna92959	lGn=znf214 hRef=tr|A0A087X0M6|A0A087X0M6_HUMAN hGn=ZNF850 E=0 (Zinc finger protein 850)	T684	RHMRLHTGEKPYS	1	1	0	2.23e-09	14.183	14.1188	14.183	14.2808	13.7607	13.9013	14.2292	14.5099	14.5594	14.4917	14.5688	14.0181	rna92959T684	0.761356	-0.058075	0.596322	0.112578	0.286394	-0.239589
rna92959	gnl|gene47719|rna92959	lGn=znf214 hRef=tr|A0A087X0M6|A0A087X0M6_HUMAN hGn=ZNF850 E=0 (Zinc finger protein 850)	T821	KHRKTHTGENLCT	1	1	1	0.277423	14.0404	14.1594	14.2188	14.0187	14.3737	13.6979	14.3218	14.4389	14.5459	14.3892	14.1061	14.0046	rna92959T821	0.205586	0.25227	0.813736	0.0470422	0.174837	-0.318899
rna92959	gnl|gene47719|rna92959	lGn=znf214 hRef=tr|A0A087X0M6|A0A087X0M6_HUMAN hGn=ZNF850 E=0 (Zinc finger protein 850)	T849	RHLRTHTGEKPFT	1	1	0	6.07e-06	14.5918	14.5848	13.7315	13.4022	13.132	13.0928	14.7376	14.5579	14.6877	14.2108	14.5962	14.5156	rna92959T849	0.850179	0.125182	0.103426	0.245746	0.191164	-0.734836
rna92959	gnl|gene47719|rna92959	lGn=znf214 hRef=tr|A0A087X0M6|A0A087X0M6_HUMAN hGn=ZNF850 E=0 (Zinc finger protein 850)	T905	QHRRTHTGEKPFT	1	1	0	6.07e-06	14.5918	14.5848	13.7315	13.4022	13.132	13.0928	14.7376	14.5579	14.6877	14.2108	14.5962	14.5156	rna92959T905	0.850179	0.125182	0.103426	0.245746	0.191164	-0.734836
rna87914	gnl|gene44151|rna87914	lGn=LOC108719053	T367	SSETTSTPFKWGS	1	1	1	0.000159887	15.9881	15.5863	16.186	16.7598	15.6156	16.0709	17.1957	16.9018	16.971	16.6701	16.5813	16.419	rna87914T367	0.610823	-0.209092	0.329095	0.252357	0.22703	-0.524623
rna87914	gnl|gene44151|rna87914	lGn=LOC108719053	S386	ASANINSADEKSK	1	1	1	1.98e-09	16.4266	16.4224	16.1212	16.153	16.2179	16.2429	14.0226	15.67	15.1652	15.962	14.9464	16.1077	rna87914S386	0.890851	-0.0175323	0.0322269	-1.20184	0.0760211	0.359534
rna91117	gnl|gene46384|rna91117	lGn=ccdc94.L hRef=sp|Q9BW85|YJU2_HUMAN hGn=YJU2 E=1.85E-134 (Splicing factor YJU2)	S211	KRLLEDSDSDEEG	1	1	1	0.00359126	13.9751	13.5981	14.6529	11.6432	14.5921	13.0843	15.0189	13.6153	14.0759	12.3861	14.3915	12.404	rna91117S211	0.0591059	1.63151	0.026276	1.69362	0.972002	-0.026611
rna50956	gnl|gene17448|rna50956	lGn=myo1f.S hRef=sp|O00160|MYO1F_HUMAN hGn=MYO1F E=0 (Unconventional myosin-If)	S785	KRDLILSPKYLYL	1	1	0	2.05e-09	16.3439	15.9512	19.3997	18.3941	18.5911	18.0426	14.0595	9.53314	11.5781	11.9289	12.7914	12.0834	rna50956S785	0.614652	0.648892	0.210644	1.62785	0.00502792	6.28084
rna22221	gnl|gene7623|rna22221	lGn=LOC108703763 hRef=sp|Q96RE9|ZN300_HUMAN hGn=ZNF300 E=4.52E-110 (Zinc finger protein 300)	T256	RHHKVHTGEKPFI	1	1	0	1.4e-09	16.5797	16.5664	16.4658	16.5035	16.1563	16.3965	16.7887	16.8841	17.6881	17.5504	17.2738	16.9563	rna22221T256	0.551582	-0.088213	0.738298	0.119936	0.041624	-0.641447
rna3202	gnl|gene1101|rna3202	lGn=lmo7.S hRef=tr|E9PMS6|E9PMS6_HUMAN hGn=LMO7 E=0 (LIM domain only protein 7)	S286	NEDNRRSWASPVF	1	1	1	0.00413578	13.3397	13.0802	13.1404	13.2831	12.932	13.2905	13.1898	13.0235	12.9855	12.7373	12.5233	12.3983	rna3202S286	0.586416	-0.0805689	0.538275	0.179778	0.0615737	0.498205
rna3202	gnl|gene1101|rna3202	lGn=lmo7.S hRef=tr|E9PMS6|E9PMS6_HUMAN hGn=LMO7 E=0 (LIM domain only protein 7)	S493	TIKANSSYTEQGP	1	1	1	0.325491	13.871	13.4288	13.8822	13.2682	13.8693	13.5867	15.4265	15.0229	15.0095	14.6366	14.8446	14.6772	rna3202S493	0.00834165	0.446279	0.212163	0.314657	0.000913072	-1.35098
rna3202	gnl|gene1101|rna3202	lGn=lmo7.S hRef=tr|E9PMS6|E9PMS6_HUMAN hGn=LMO7 E=0 (LIM domain only protein 7)	S658	NTRRSTSPKPFPA	1	1	1	1	14.9625	14.6518	15.0525	15.1204	14.8806	15.1865	15.3701	15.1311	15.8582	15.6972	14.4944	14.3005	rna3202S658	0.910347	-0.0210377	0.74543	0.197946	0.903484	-0.0567055
rna41836	gnl|gene14365|rna41836	lGn=pwwp2b.S hRef=sp|Q6NUJ5|PWP2B_HUMAN hGn=PWWP2B E=0 (PWWP domain-containing protein 2B)	S234	KDLVHRSPVIKIS	1	1	0	1.39e-09	16.5138	16.8432	17.0807	17.2752	17.2855	17.1385	17.7911	17.6652	17.6688	17.5442	17.3336	17.4013	rna41836S234	0.658493	-0.125669	0.717032	0.0609264	0.0384858	-0.451243
rna17407	gnl|gene5946|rna17407	lGn=dtl.L hRef=sp|Q9NZJ0|DTL_HUMAN hGn=DTL E=0 (Denticleless protein homolog)	T196	NAIDKQTPSKVKK	1	1	0	0.0189306	18.3344	18.0193	17.8905	18.3525	17.5443	18.1834	19.4705	19.5873	19.641	19.5053	19.8362	19.5009	rna17407T196	0.350418	-0.262051	0.340941	0.118072	0.000177765	-1.34607
rna80902	gnl|gene39359|rna80902	lGn=LOC108713350 hRef=sp|Q6UUV9|CRTC1_HUMAN hGn=CRTC1 E=0 (CREB-regulated transcription coactivator 1)	S312	HRQPPVSPLTLNS	1	1	0	2.1e-09	13.3418	14.304	16.0821	15.6318	16.6077	16.2971	13.886	14.2676	13.9962	14.1132	13.8356	14.2062	rna80902S312	0.957001	-0.0671094	0.0113648	-0.289751	0.107437	1.2153
rna91525	gnl|gene46662|rna91525	lGn=srrt.S hRef=tr|H7C3A1|H7C3A1_HUMAN hGn=SRRT E=0 (Arsenite-resistance protein 2 (Fragment))	T381	NGQADETPKKEEE	1	1	1	2.1e-09	12.1372	12.6806	9.93728	11.5914	8.32959	11.9831	14.2534	14.2435	13.2952	13.5936	12.0848	12.6473	rna91525T381	0.164744	-1.95035	0.734525	-0.283647	0.0662699	-1.40977
rna18197	gnl|gene6229|rna18197	lGn=plekha6.S hRef=tr|A0A1B0GUN5|A0A1B0GUN5_HUMAN hGn=PLEKHA6 E=0 (Pleckstrin homology domain-containing family A member 6)	S956	IVRRHRSIHEVDI	1	1	1	1.73e-09	14.2873	14.2062	14.25	13.9403	13.7596	13.9573	13.9837	13.6167	14.9446	14.36	14.5024	13.6623	rna18197S956	0.7524	0.06438	0.179353	0.597226	0.576931	0.154914
rna89927	gnl|gene45514|rna89927	lGn=LOC108695544 hRef=tr|A0A3Q5AD24|A0A3Q5AD24_HUMAN hGn=ZNF665 E=5.05E-151 (Zinc finger protein 665)	T270	RHERLHTGEKPFT	1	1	0	2.13e-09	14.9977	14.8834	15.0867	15.0405	14.9986	14.8279	15.0193	15.3535	15.4376	15.2988	15.2154	15.5037	rna89927T270	0.190673	0.110422	0.299758	-0.16125	0.00609141	-0.468107
rna89927	gnl|gene45514|rna89927	lGn=LOC108695544 hRef=tr|A0A3Q5AD24|A0A3Q5AD24_HUMAN hGn=ZNF665 E=5.05E-151 (Zinc finger protein 665)	T382	RHQRIHTGEKPFT	1	1	0	1.88e-09	13.6433	13.867	13.6959	13.6296	13.2629	13.7562	14.5012	14.7176	14.8624	14.5953	14.7855	14.6058	rna89927T382	0.228446	-0.216907	0.546219	0.0767806	0.000355113	-0.888632
rna37548	gnl|gene12923|rna37548	lGn=fmn2.L hRef=sp|Q9NZ56|FMN2_HUMAN hGn=FMN2 E=0 (Formin-2)	S531	RKKRSCSLIGNIS	1	1	1	5.99e-06	14.9946	15.3359	14.5263	15.1468	14.8906	14.852	14.1833	13.9873	14.736	14.4148	14.8832	14.4846	rna37548S531	0.198638	-0.307748	0.311445	0.305307	0.017677	0.816043
rna77041	gnl|gene36632|rna77041	lGn=LOC108705342 hRef=tr|F6M2K2|F6M2K2_HUMAN hGn=NCOA6 E=0 (Nuclear receptor coactivator 6)	S444	QQQPISSPSRGGI	1	1	1	0.18126	14.5169	13.4938	14.1739	14.0681	14.0303	13.4853	16.579	16.5962	17.017	16.7976	16.9091	17.0187	rna77041S444	0.0814822	0.557974	0.871798	0.0308825	0.000165407	-3.12182
rna76369	gnl|gene36153|rna76369	lGn=tpx2.S hRef=sp|Q9ULW0|TPX2_HUMAN hGn=TPX2 E=0 (Targeting protein for Xklp2)	S182	RNILAKSKSSEEQ	1	1	1	1	16.2141	16.824	16.4234	15.9293	16.1264	15.9366	16.0468	16.6809	17.323	17.0182	17.299	15.9954	rna76369S182	0.940354	0.0246716	0.56458	0.324759	0.472644	-0.334884
rna76369	gnl|gene36153|rna76369	lGn=tpx2.S hRef=sp|Q9ULW0|TPX2_HUMAN hGn=TPX2 E=0 (Targeting protein for Xklp2)	T268	VLRKPPTSPVQVT	1	1	1	0.277422	18.7462	18.7342	18.862	18.578	18.921	18.7251	19.716	19.504	19.4704	19.2977	19.445	19.4232	rna76369T268	0.0853518	0.163951	0.267302	0.135483	0.000747633	-0.729204
rna76369	gnl|gene36153|rna76369	lGn=tpx2.S hRef=sp|Q9ULW0|TPX2_HUMAN hGn=TPX2 E=0 (Targeting protein for Xklp2)	S269	LRKPPTSPVQVTK	1	1	1	0.284594	15.4157	14.8239	15.2828	14.7856	15.5055	15.3821	16.3377	16.3233	16.1567	15.7111	16.3052	15.8855	rna76369S269	0.117801	0.404098	0.198354	0.293271	0.0211851	-0.976081
rna57212	gnl|gene19580|rna57212	lGn=trim37.S hRef=sp|O94972|TRI37_HUMAN hGn=TRIM37 E=0 (E3 ubiquitin-protein ligase TRIM37)	S530	NLESISSLPTPRD	1	1	1	0.00394691	15.0527	15.1045	14.9607	15.2327	14.7862	14.8661	13.2498	12.9526	13.1237	13.4215	13.1424	13.0328	rna57212S530	0.368262	-0.134599	0.82043	0.0363557	0.000429441	1.93218
rna57212	gnl|gene19580|rna57212	lGn=trim37.S hRef=sp|O94972|TRI37_HUMAN hGn=TRIM37 E=0 (E3 ubiquitin-protein ligase TRIM37)	T533	SISSLPTPRDAEE	1	1	1	2.22e-09	13.9472	14.2111	13.8224	14.2454	14.3149	14.331	13.0289	13.6296	12.8963	13.8971	12.8679	13.5687	rna57212T533	0.198163	-0.234303	0.0024079	-0.76744	0.00620795	0.564013
rna57212	gnl|gene19580|rna57212	lGn=trim37.S hRef=sp|O94972|TRI37_HUMAN hGn=TRIM37 E=0 (E3 ubiquitin-protein ligase TRIM37)	S710	QTSWRVSPDLKML	1	1	0	2.25e-09	16.6002	17.7936	17.1167	17.5642	17.1944	17.7635	17.0143	17.7851	17.3814	17.6914	17.5221	17.602	rna57212S710	0.0211002	-0.736647	0.0733248	-0.386864	0.880914	0.0142568
rna57212	gnl|gene19580|rna57212	lGn=trim37.S hRef=sp|O94972|TRI37_HUMAN hGn=TRIM37 E=0 (E3 ubiquitin-protein ligase TRIM37)	S721	MLKRYKSQVLEVR	1	1	0	0.0050124	15.5625	14.8474	15.4503	16.3389	15.9058	16.1361	16.5911	16.7691	16.7595	16.6748	16.744	16.2659	rna57212S721	0.795834	-0.134602	0.476549	0.128288	0.181027	-0.795788
rna57212	gnl|gene19580|rna57212	lGn=trim37.S hRef=sp|O94972|TRI37_HUMAN hGn=TRIM37 E=0 (E3 ubiquitin-protein ligase TRIM37)	S854	RHGSPRSLTNSSP	1	1	0	1	14.8831	15.2936	15.2902	15.1532	15.1007	15.2028	15.5071	15.4034	14.9527	15.0052	14.7885	15.1831	rna57212S854	0.371879	-0.125175	0.665909	-0.114473	0.882434	0.0192687
rna58546	gnl|gene20057|rna58546	lGn=upf2.S hRef=sp|Q9HAU5|RENT2_HUMAN hGn=UPF2 E=0 (Regulator of nonsense transcripts 2)	S485	FKDNEKSSQSKET	1	1	1	0.173479	13.1349	13.9306	12.9496	13.6534	12.9749	13.1622	13.4438	14.7549	13.2725	14.4235	13.5734	14.5447	rna58546S485	0.0725066	-0.562242	0.00092497	-1.14448	0.0153914	-0.992331
rna37735	gnl|gene12985|rna37735	lGn=aplf.L hRef=sp|Q8IW19|APLF_HUMAN hGn=APLF E=3.74E-95 (Aprataxin and PNK-like factor)	S173	LSSQLFSSDKKNS	1	1	1	0.277423	11.9576	12.6908	12.0578	13.1242	12.259	12.3782	12.6318	13.9024	13.4604	14.3708	13.5247	14.4044	rna37735S173	0.0521006	-0.639588	0.036538	-1.02021	0.00522033	-1.4948
rna37735	gnl|gene12985|rna37735	lGn=aplf.L hRef=sp|Q8IW19|APLF_HUMAN hGn=APLF E=3.74E-95 (Aprataxin and PNK-like factor)	S336	THGDDLSLSPDED	1	1	1	0.00845246	13.7453	14.2768	13.7077	14.4475	14.7043	14.7341	14.571	14.119	14.1943	14.345	14.2007	14.5678	rna37735S336	0.285747	-0.433729	0.908898	-0.0218941	0.486973	0.142243
rna37735	gnl|gene12985|rna37735	lGn=aplf.L hRef=sp|Q8IW19|APLF_HUMAN hGn=APLF E=3.74E-95 (Aprataxin and PNK-like factor)	S338	GDDLSLSPDEDEE	1	1	1	0.0084518	14.4964	15.2458	15.0647	15.3389	14.7207	15.1183	15.1953	14.6723	14.6813	14.7608	14.8359	14.9386	rna37735S338	0.0556097	-0.473681	0.543185	0.113628	0.0117809	0.443735
rna54139	gnl|gene18541|rna54139	lGn=myl6.L hRef=tr|G8JLA2|G8JLA2_HUMAN hGn=MYL6 E=7.86E-82 (Myosin light polypeptide 6)	S115	MRHVLVSLGEKLS	1	1	1	1.62e-09	15.5921	16.1135	15.1691	15.8875	15.6957	16.0835	13.5974	13.4093	13.4853	13.1058	13.4326	13.5253	rna54139S115	0.0368068	-0.542548	0.303559	0.158257	4.86278e-05	2.68136
rna59155	gnl|gene20264|rna59155	lGn=c11orf96.S hRef=tr|A0A087WW59|A0A087WW59_HUMAN hGn=C11orf96 E=5.75E-50 (Uncharacterized protein C11orf96)	S109	VEEEGVSPTEEEK	1	1	0	0.00086041	14.7689	14.1821	14.3377	14.3268	14.5972	14.4277	14.0391	13.7881	13.9896	13.7447	14.0685	13.923	rna59155S109	0.150873	0.255706	0.0215841	0.213824	0.00521899	0.493641
rna86507	gnl|gene43210|rna86507	lGn=eif5b.L hRef=sp|O60841|IF2P_HUMAN hGn=EIF5B E=0 (Eukaryotic translation initiation factor 5B)	S320	DKKKRPSTAVVKA	1	1	0	0.371542	14.7383	15.9018	14.8588	15.7459	14.9416	16.1814	15.5786	17.5765	16.2722	16.674	15.8347	16.5353	rna86507S320	0.00144899	-1.09681	0.0546345	-1.03344	0.0481788	-0.985579
rna12144	gnl|gene4172|rna12144	lGn=chfr.L hRef=sp|Q96EP1|CHFR_HUMAN hGn=CHFR E=0 (E3 ubiquitin-protein ligase CHFR)	S208	RASIPKSNLSTQE	1	1	1	0.263056	15.837	16.4295	16.0624	15.6714	15.756	15.9402	16.145	15.9862	15.5464	15.5283	15.4035	15.7572	rna12144S208	0.620675	-0.128577	0.833555	-0.0589279	0.376891	0.256498
rna12144	gnl|gene4172|rna12144	lGn=chfr.L hRef=sp|Q96EP1|CHFR_HUMAN hGn=CHFR E=0 (E3 ubiquitin-protein ligase CHFR)	S211	IPKSNLSTQEQGS	1	1	1	1	14.5951	16.2807	15.3391	15.9282	14.7886	15.872	15.2755	15.5908	15.1305	15.7895	15.3917	15.6964	rna12144S211	0.012099	-1.11935	0.010888	-0.42631	0.0753081	0.334761
rna12144	gnl|gene4172|rna12144	lGn=chfr.L hRef=sp|Q96EP1|CHFR_HUMAN hGn=CHFR E=0 (E3 ubiquitin-protein ligase CHFR)	S340	SEEDRCSMDARNK	1	1	0	2.1e-09	14.4908	14.5069	14.7126	14.6086	14.3309	14.5029	15.0349	14.9961	14.8046	14.9781	14.7324	14.7716	rna12144S340	0.820543	-0.0280781	0.644188	-0.0579472	0.00928465	-0.375756
rna53732	gnl|gene18394|rna53732	lGn=cd2ap.S hRef=sp|Q9Y5K6|CD2AP_HUMAN hGn=CD2AP E=7.68E-151 (CD2-associated protein)	S251	KKPEKPSPVQPSS	1	1	1	6.1e-06	14.9315	14.6394	14.961	14.4864	14.866	14.3755	12.1299	13.0827	12.5154	13.2321	12.9798	13.1119	rna53732S251	0.00677474	0.419058	0.0741191	-0.600509	0.000107968	1.3582
rna53732	gnl|gene18394|rna53732	lGn=cd2ap.S hRef=sp|Q9Y5K6|CD2AP_HUMAN hGn=CD2AP E=7.68E-151 (CD2-associated protein)	S559	VEPAAKSPRDEVD	1	1	1	1.99e-09	16.1151	16.1957	16.6154	16.5013	17.1927	17.1708	16.9914	16.159	15.5888	15.5458	16.8338	16.2705	rna53732S559	0.967312	0.0184905	0.389668	0.479595	0.159511	0.630868
rna89376	gnl|gene45138|rna89376	lGn=LOC108717360	S505	EHIRKPSQPFASS	1	1	1	2.18e-09	16.8103	16.8465	16.17	16.4466	16.0029	16.4757	13.606	13.5005	14.1961	13.5944	13.8121	12.2921	rna89376S505	0.399092	-0.26185	0.177017	0.742395	0.00139566	3.46057
rna96492	gnl|gene50158|rna96492	lGn=LOC108717011 hRef=tr|C9J338|C9J338_HUMAN hGn=TNIK E=0 (TRAF2 and NCK-interacting protein kinase (Fragment))	S516	RQQEQRSSEKKPL	1	1	0	0.00845821	15.1961	14.5921	14.7655	15.4007	14.9781	15.0065	15.071	16.3416	15.2379	16.1351	14.5833	15.5465	rna96492S516	0.943837	-0.0198294	0.0277642	-1.04366	0.0390776	-1.00799
rna96492	gnl|gene50158|rna96492	lGn=LOC108717011 hRef=tr|C9J338|C9J338_HUMAN hGn=TNIK E=0 (TRAF2 and NCK-interacting protein kinase (Fragment))	S678	SRLNRQSSPAMPH	1	1	0	0.548693	14.133	14.5814	14.8496	15.4465	15.417	15.3827	14.9982	15.5615	14.8919	15.2378	14.6485	15.1394	rna96492S678	0.508084	-0.336981	0.0467873	-0.466695	0.596108	-0.17604
rna44562	gnl|gene15269|rna44562	lGn=fam179a.L hRef=sp|Q6ZUX3|TGRM2_HUMAN hGn=TOGARAM2 E=3.05E-159 (TOG array regulator of axonemal microtubules protein 2)	S696	EPEPQESPVPRRQ	1	1	1	1.81e-09	15.2661	15.3575	14.7693	15.0195	14.6061	15.2428	15.2002	15.1668	15.0792	15.1129	15.1287	14.9486	rna44562S696	0.215543	-0.326138	0.465985	0.0599165	0.334225	0.130523
rna21798	gnl|gene7480|rna21798	lGn=smad9.S hRef=sp|O15198|SMAD9_HUMAN hGn=SMAD9 E=0 (Mothers against decapentaplegic homolog 9)	T136	HYRRVETPVLPPV	1	1	0	1.77e-09	13.1727	13.5107	13.5375	13.3775	13.2471	13.1599	13.1941	13.8333	13.0368	13.7591	13.3061	13.8419	rna21798T136	0.850979	-0.0302801	0.00155019	-0.632399	0.0119049	-0.462076
rna83563	gnl|gene41217|rna83563	lGn=LOC108703847 hRef=sp|Q8TAQ5|ZN420_HUMAN hGn=ZNF420 E=0 (Zinc finger protein 420)	T958	RHLRSHTGEKPFT	1	1	0	0.722725	18.6205	18.912	18.9323	18.5799	19.0535	18.807	18.6431	18.9539	18.8032	19.06	19.3921	19.2049	rna83563T958	0.561216	0.102503	0.623787	-0.126837	0.0658639	-0.30669
rna59293	gnl|gene20305|rna59293	lGn=zc3h3.L hRef=sp|Q8IXZ2|ZC3H3_HUMAN hGn=ZC3H3 E=1.64E-115 (Zinc finger CCCH domain-containing protein 3)	S131	LELGGTSPGSLYP	1	1	1	6.1e-06	14.7677	14.5506	15.4162	14.5781	11.5307	15.1637	16.4993	16.54	16.5759	16.5815	17.031	16.0131	rna59293S131	0.519522	-0.859249	0.259983	0.323898	0.00398908	-1.61405
rna53393	gnl|gene18278|rna53393	lGn=sgol2 hRef=tr|C9JW92|C9JW92_HUMAN hGn=SGO2 E=3.93E-18 (Shugoshin 2 (Fragment))	S978	DDSRASSRRKRNP	1	1	1	1	9.14966	11.9511	10.7007	11.1431	10.9512	10.8193	11.8673	13.608	11.6988	12.3231	12.0921	12.7785	rna53393S978	0.189129	-1.03729	0.060797	-1.01712	0.033932	-1.59872
rna33702	gnl|gene11602|rna33702	lGn=ncoa3.S hRef=sp|Q9Y6Q9|NCOA3_HUMAN hGn=NCOA3 E=0 (Nuclear receptor coactivator 3)	S567	CNQDCKSPSGLYC	1	1	1	0.255339	8.62967	14.6977	15.4364	15.9133	16.1544	15.454	14.8836	16.1796	15.7645	16.092	15.5392	16.4374	rna33702S567	0.466543	-1.94819	0.0414815	-0.840575	0.0754271	-0.881313
rna33702	gnl|gene11602|rna33702	lGn=ncoa3.S hRef=sp|Q9Y6Q9|NCOA3_HUMAN hGn=NCOA3 E=0 (Nuclear receptor coactivator 3)	S689	LLQNGNSPAEVAK	1	1	0	1.62e-09	15.5084	15.4979	15.3063	15.701	15.0981	15.6663	14.1244	15.7714	14.1483	15.7822	13.9266	15.8116	rna33702S689	0.0769472	-0.317448	1.74305e-05	-1.72194	0.0594969	-0.166625
rna33702	gnl|gene11602|rna33702	lGn=ncoa3.S hRef=sp|Q9Y6Q9|NCOA3_HUMAN hGn=NCOA3 E=0 (Nuclear receptor coactivator 3)	S839	PTLAMRSPDSMQG	1	1	1	0.0084614	11.6908	11.519	11.988	10.9888	11.9636	9.67636	11.8478	11.7331	11.6643	11.4745	11.4588	12.3329	rna33702S839	0.106782	1.15275	0.531971	-0.189906	0.13752	-1.11881
rna419	gnl|gene149|rna419	lGn=sp6.L hRef=sp|Q3SY56|SP6_HUMAN hGn=SP6 E=8.84E-90 (Transcription factor Sp6)	T271	FCGKRFTRSDELQ	1	1	0	0.0115596	13.5423	13.8528	14.1696	14.2533	13.8688	13.5592	13.1235	14.3546	13.7377	14.0785	14.0181	14.1588	rna419T271	0.92203	-0.0282084	0.107959	-0.570873	0.22816	-0.308861
rna43853	gnl|gene15028|rna43853	lGn=vti1b.S hRef=sp|Q9UEU0|VTI1B_HUMAN hGn=VTI1B E=1.18E-81 (Vesicle transport through interaction with t-SNAREs homolog 1B)	S119	HLASQRSLLLQGT	1	1	1	1.93e-09	13.5871	13.4507	12.9951	12.8776	11.4805	12.5339	13.7137	13.1947	15.1677	14.5878	15.4418	13.4876	rna43853S119	0.71585	-0.266498	0.210805	1.01772	0.184627	-0.802655
rna43853	gnl|gene15028|rna43853	lGn=vti1b.S hRef=sp|Q9UEU0|VTI1B_HUMAN hGn=VTI1B E=1.18E-81 (Vesicle transport through interaction with t-SNAREs homolog 1B)	S127	LLQGTESLNRATD	1	1	1	0.0084544	12.8429	13.3055	12.6055	13.2452	11.78	13.2244	13.7293	15.1272	14.694	15.7792	14.8415	15.3044	rna43853S127	0.058302	-0.848893	0.0697883	-0.982018	0.000397032	-2.14526
rna1952	gnl|gene667|rna1952	lGn=fer.L hRef=sp|P16591|FER_HUMAN hGn=FER E=0 (Tyrosine-protein kinase Fer)	S435	IAGIIRSPKSMLG	1	1	0	1.96e-09	16.0565	16.2022	15.8003	16.0701	15.7231	15.9462	15.3357	16.0933	15.9262	16.2669	15.8628	16.1902	rna1952S435	0.163728	-0.212831	0.0702744	-0.475203	0.28334	-0.110648
rna20766	gnl|gene7111|rna20766	lGn=efhc2.L hRef=sp|Q5JST6|EFHC2_HUMAN hGn=EFHC2 E=0 (EF-hand domain-containing family member C2)	T370	YGIENFTPVQYKA	1	1	1	2.15e-09	14.0053	14.3382	13.9739	14.0684	14.2119	14.3512	13.139	14.0513	12.7985	13.9326	13.4281	14.4	rna20766T370	0.186364	-0.188944	0.0118816	-1.0061	0.498997	0.124625
rna81532	gnl|gene39796|rna81532	lGn=LOC108711222 hRef=sp|O75794|CD123_HUMAN hGn=CDC123 E=0 (Cell division cycle protein 123 homolog)	S314	KDFVDLSTGEDAH	1	1	0	0.00130075	16.129	15.9384	15.6035	15.6624	15.9237	16.07	15.9449	16.1491	16.2746	16.2531	16.5381	16.4533	rna81532S314	0.981337	-0.00483831	0.874207	-0.03263	0.057607	-0.394924
rna39392	gnl|gene13535|rna39392	lGn=arhgap5.S hRef=sp|Q13017|RHG05_HUMAN hGn=ARHGAP5 E=0 (Rho GTPase-activating protein 5)	S948	KTSIENSYLAEST	1	1	0	0.00808385	15.4821	15.0286	15.4865	15.2344	15.3357	14.7475	14.9287	14.7157	14.0805	14.8965	14.9209	14.9422	rna39392S948	0.0448319	0.431273	0.512405	-0.208105	0.38806	0.152028
rna39392	gnl|gene13535|rna39392	lGn=arhgap5.S hRef=sp|Q13017|RHG05_HUMAN hGn=ARHGAP5 E=0 (Rho GTPase-activating protein 5)	S958	ESTREASQPCENL	1	1	1	1.69e-09	15.8199	15.3108	16.0131	15.384	15.6768	15.7058	15.828	15.8706	15.6936	15.5667	15.3176	15.3984	rna39392S958	0.0763227	0.369731	0.995722	0.00117493	0.474422	-0.145027
rna74519	gnl|gene34841|rna74519	lGn=taldo1.L hRef=sp|P37837|TALDO_HUMAN hGn=TALDO1 E=0 (Transaldolase)	S262	ISPKLLSELAKDN	1	1	1	1.87e-09	15.4116	15.4024	15.8334	15.7676	15.7752	15.3115	16.2107	15.7317	15.2102	15.2461	15.1201	14.5474	rna74519S262	0.402453	0.179582	0.52769	0.338623	0.438564	0.318757
rna65075	gnl|gene25576|rna65075	lGn=r3hdm2.S hRef=tr|B5MCU0|B5MCU0_HUMAN hGn=R3HDM2 E=0 (R3H domain-containing protein 2)	S141	MLSRDSSQEYTDS	1	1	0	1	11.5442	12.2727	11.6648	10.824	11.7215	9.9916	12.7954	11.8781	12.0906	12.2925	11.8044	12.1224	rna65075S141	0.410265	0.614108	0.698462	0.13246	0.189832	-1.06825
rna65075	gnl|gene25576|rna65075	lGn=r3hdm2.S hRef=tr|B5MCU0|B5MCU0_HUMAN hGn=R3HDM2 E=0 (R3H domain-containing protein 2)	S279	LQDGRRSKSIEER	1	1	0	1	13.8246	13.9514	13.8361	13.3043	13.5675	13.2967	13.0639	12.9428	13.9493	13.8009	13.8519	12.8904	rna65075S279	0.390295	0.225259	0.370492	0.410307	0.450452	0.306071
rna65075	gnl|gene25576|rna65075	lGn=r3hdm2.S hRef=tr|B5MCU0|B5MCU0_HUMAN hGn=R3HDM2 E=0 (R3H domain-containing protein 2)	S749	KRQALKSASTDLG	1	1	0	0.277422	10.6528	9.97541	13.8508	14.4662	13.9591	13.9828	10.1274	9.71661	11.1065	9.79632	11.2388	10.6925	rna65075S749	0.994656	0.012749	#VALUE!	0	0.133266	2.73968
rna65075	gnl|gene25576|rna65075	lGn=r3hdm2.S hRef=tr|B5MCU0|B5MCU0_HUMAN hGn=R3HDM2 E=0 (R3H domain-containing protein 2)	T752	ALKSASTDLGTTD	1	1	0	1	12.2405	11.9561	13.2452	12.2577	12.975	12.7444	12.0907	11.0405	11.0876	10.8896	12.154	11.8627	rna65075T752	0.255747	0.500841	0.326217	0.513172	0.0498703	1.05515
rna7051	gnl|gene2420|rna7051	lGn=r3hdm1.L hRef=tr|H7C207|H7C207_HUMAN hGn=R3HDM1 E=0 (R3H domain-containing protein 1 (Fragment))	S261	ILKRDNSSLDKDD	1	1	1	0.00844883	16.6168	16.8542	13.9042	13.9256	13.4711	14.1133	17.0301	17.0725	17.9132	17.6669	17.5264	16.4043	rna7051S261	0.836686	-0.300341	0.377118	0.44201	0.109173	-2.08354
rna7051	gnl|gene2420|rna7051	lGn=r3hdm1.L hRef=tr|H7C207|H7C207_HUMAN hGn=R3HDM1 E=0 (R3H domain-containing protein 1 (Fragment))	S280	LKEDRRSKSIEER	1	1	0	1	13.8246	13.9514	13.8361	13.3043	13.5675	13.2967	13.0639	12.9428	13.9493	13.8009	13.8519	12.8904	rna7051S280	0.390295	0.225259	0.370492	0.410307	0.450452	0.306071
rna7051	gnl|gene2420|rna7051	lGn=r3hdm1.L hRef=tr|H7C207|H7C207_HUMAN hGn=R3HDM1 E=0 (R3H domain-containing protein 1 (Fragment))	S377	PAVTKASSFSGIS	1	1	0	1	18.2776	18.1854	18.0992	17.9443	18.1073	17.9363	18.2317	18.2845	18.4038	18.1121	18.3539	18.1631	rna7051S377	0.237081	0.139388	0.118667	0.143269	0.163069	-0.164584
rna7051	gnl|gene2420|rna7051	lGn=r3hdm1.L hRef=tr|H7C207|H7C207_HUMAN hGn=R3HDM1 E=0 (R3H domain-containing protein 1 (Fragment))	S378	AVTKASSFSGISV	1	1	0	0.00858347	18.7527	18.7063	18.6737	17.9936	18.0037	17.7349	18.2207	18.4392	19.4699	19.0107	19.4	18.221	rna7051S378	0.426594	0.331754	0.369736	0.473241	0.332295	-0.412039
rna95201	gnl|gene49283|rna95201	lGn=taf15.L hRef=sp|Q92804|RBP56_HUMAN hGn=TAF15 E=2.2E-108 (TATA-binding protein-associated factor 2N)	S105	GGRLDTSSSEQKY	1	1	1	0.118137	18.8521	18.5711	18.2669	17.3789	17.5966	18.1908	19.6092	19.0904	19.0938	18.2102	19.2012	18.8703	rna95201S105	0.723807	0.191559	0.133498	0.577763	0.198866	-0.676689
rna21343	gnl|gene7315|rna21343	lGn=cdc5l.L hRef=sp|Q99459|CDC5L_HUMAN hGn=CDC5L E=0 (Cell division cycle 5-like protein)	T353	NSVALRTPKTPAA	1	1	0	1.28e-06	12.8235	13.4589	12.993	12.9466	13.7721	13.8137	12.825	13.9551	14.7321	14.5085	14.4758	13.3633	rna21343T353	0.614566	-0.210234	0.92478	0.0686404	0.266697	-0.535904
rna21343	gnl|gene7315|rna21343	lGn=cdc5l.L hRef=sp|Q99459|CDC5L_HUMAN hGn=CDC5L E=0 (Cell division cycle 5-like protein)	S511	DRDQDDSIVEDAA	1	1	1	1.42e-09	18.5368	19.0908	17.829	18.0617	17.8482	16.9581	18.9218	18.9423	18.9134	18.8602	19.0958	19.1888	rna21343S511	0.960777	0.034448	0.870043	-0.0200933	0.19848	-0.960216
rna32979	gnl|gene11344|rna32979	lGn=mtbp.S hRef=sp|Q96DY7|MTBP_HUMAN hGn=MTBP E=0 (Mdm2-binding protein)	T575	ELLKYFTPQGLAV	1	1	1	0.255225	10.6911	13.391	12.6998	13.1517	13.9442	13.4657	14.3554	14.7712	13.9413	14.4139	14.1587	14.6042	rna32979T575	0.402429	-0.891129	0.0480731	-0.444678	0.000845247	-1.26031
rna32979	gnl|gene11344|rna32979	lGn=mtbp.S hRef=sp|Q96DY7|MTBP_HUMAN hGn=MTBP E=0 (Mdm2-binding protein)	T599	DNAFLVTPKLTPR	1	1	1	1.63e-09	11.9201	12.3501	11.7611	12.0331	10.9528	12.5637	13.8918	14.5935	13.6915	14.2183	13.1615	14.8044	rna32979T599	0.0839632	-0.77091	0.0259884	-0.957156	0.000646456	-2.22314
rna32979	gnl|gene11344|rna32979	lGn=mtbp.S hRef=sp|Q96DY7|MTBP_HUMAN hGn=MTBP E=0 (Mdm2-binding protein)	S702	LRLKRRSKDIEGL	1	1	1	2.05e-09	15.6803	15.7508	15.755	15.952	15.4559	16.0063	15.3117	16.1803	15.9317	15.8464	15.1052	15.2523	rna32979S702	0.0834516	-0.272626	0.446712	-0.310101	0.638166	0.143418
rna18911	gnl|gene6464|rna18911	lGn=sp3.L hRef=tr|H0Y6K5|H0Y6K5_HUMAN hGn=SP3 E=0 (Transcription factor Sp3)	T633	FCGKRFTRSDELQ	1	1	0	0.0115596	13.5423	13.8528	14.1696	14.2533	13.8688	13.5592	13.1235	14.3546	13.7377	14.0785	14.0181	14.1588	rna18911T633	0.92203	-0.0282084	0.107959	-0.570873	0.22816	-0.308861
rna2494	gnl|gene849|rna2494	lGn=sec16a.L hRef=tr|X6RGP5|X6RGP5_HUMAN hGn=SEC16A E=0 (Protein transport protein sec16 (Fragment))	S884	SVMQRQSSANQAP	1	1	1	1	15.3312	15.8584	16.1831	15.8766	15.7757	15.9903	17.1926	16.9696	16.395	16.1224	16.3819	16.0853	rna2494S884	0.591956	-0.145103	0.539493	0.264043	0.172421	-0.484005
rna19032	gnl|gene6507|rna19032	lGn=MGC75582.S hRef=sp|P68133|ACTS_HUMAN hGn=ACTA1 E=0 (Actin, alpha skeletal muscle)	S241	SSSLEKSYELPDG	1	1	0	0.654015	15.0261	14.9761	14.5418	14.196	14.7064	14.7506	14.8298	14.8555	15.1986	14.7683	14.7848	14.6272	rna19032S241	0.688747	0.117161	0.271285	0.187432	0.673514	-0.109417
rna19032	gnl|gene6507|rna19032	lGn=MGC75582.S hRef=sp|P68133|ACTS_HUMAN hGn=ACTA1 E=0 (Actin, alpha skeletal muscle)	T251	PDGQVITIGNERF	1	1	0	2.01e-09	11.9452	12.8196	12.8536	12.8381	12.5705	12.4776	12.8414	12.897	12.6513	11.9471	12.683	12.1302	rna19032T251	0.432524	-0.255299	0.248633	0.400444	0.28488	0.386954
rna31744	gnl|gene10920|rna31744	lGn=dpcd.L hRef=sp|Q9BVM2|DPCD_HUMAN hGn=DPCD E=6.27E-58 (Protein DPCD)	S127	TNKKKFSIPDLDR	1	1	0	2.02e-09	14.9991	14.9253	14.5549	13.8264	13.5822	14.2828	14.7681	14.4961	15.4189	14.8919	15.1126	14.5946	rna31744S127	0.951644	0.0339425	0.119712	0.438996	0.405449	-0.316082
rna85782	gnl|gene42740|rna85782	lGn=LOC108708462 hRef=sp|Q9Y4H2|IRS2_HUMAN hGn=IRS2 E=0 (Insulin receptor substrate 2)	S348	SRLRTASEGDNLS	1	1	0	0.0547778	11.1975	12.2991	12.2651	11.9919	12.4179	12.3737	10.7352	11.5255	11.3465	11.518	11.0905	11.6054	rna85782S348	0.550255	-0.261435	0.0517389	-0.492209	0.00501771	0.67195
rna43755	gnl|gene14994|rna43755	lGn=ppp4r2.L hRef=sp|Q9NY27|PP4R2_HUMAN hGn=PPP4R2 E=1.65E-165 (Serine/threonine-protein phosphatase 4 regulatory subunit 2)	S139	SCVYPSSEKNNST	1	1	0	1	10.208	12.0604	12.4564	11.8133	12.4142	13.245	12.7689	14.0124	12.9258	13.9839	13.1947	13.9862	rna43755S139	0.4753	-0.680004	0.00116632	-1.03103	0.0214216	-1.62126
rna43755	gnl|gene14994|rna43755	lGn=ppp4r2.L hRef=sp|Q9NY27|PP4R2_HUMAN hGn=PPP4R2 E=1.65E-165 (Serine/threonine-protein phosphatase 4 regulatory subunit 2)	S231	TSRNKHSAEDSAE	1	1	1	2.03e-09	13.1244	12.6285	13.1374	13.3754	12.7267	12.8242	11.7992	11.8571	11.6637	10.9489	10.8032	11.6056	rna43755S231	0.847812	0.0534423	0.912204	-0.0484845	0.0137776	1.47216
rna53171	gnl|gene18199|rna53171	lGn=clint1.S hRef=sp|Q14677|EPN4_HUMAN hGn=CLINT1 E=0 (Clathrin interactor 1)	T474	GLQKQNTLHSQGI	1	1	1	2.14e-09	14.1791	15.2342	14.5983	14.4884	14.8491	14.5972	14.3299	14.8102	15.321	15.5495	15.3613	14.8384	rna53171T474	0.489283	-0.231076	0.888476	-0.0620057	0.432166	-0.292797
rna53171	gnl|gene18199|rna53171	lGn=clint1.S hRef=sp|Q14677|EPN4_HUMAN hGn=CLINT1 E=0 (Clathrin interactor 1)	S623	ANFANFSK*----	1	1	1	1.25e-09	15.0976	15.0625	14.5008	14.5805	14.5052	14.8099	14.1977	14.9364	14.482	15.0896	14.4412	15.1576	rna53171S623	0.655802	-0.116441	0.00337035	-0.687565	0.188392	-0.243574
rna36948	gnl|gene12719|rna36948	lGn=micall1.S hRef=sp|Q8N3F8|MILK1_HUMAN hGn=MICALL1 E=0 (MICAL-like protein 1)	S285	RAAAEQSPLRPTS	1	1	1	2.25e-09	15.1932	15.0654	14.8922	14.5765	15.2085	14.4627	14.6235	14.0803	14.7133	14.1483	14.9704	14.3039	rna36948S285	0.134276	0.396462	0.00864816	0.591561	0.0558804	0.524033
rna95835	gnl|gene49732|rna95835	lGn=LOC108710732 hRef=sp|Q6ZMT4|KDM7A_HUMAN hGn=KDM7A E=0 (Lysine-specific demethylase 7A)	S572	SLYTADSEDEDDR	1	1	0	2.23e-09	10.4556	13.0086	10.1353	13.093	13.626	13.9345	14.1632	14.7382	14.9268	14.2361	14.8136	15.1588	rna95835S572	0.167662	-1.93976	0.840958	-0.0765142	0.0265296	-1.36566
rna56615	gnl|gene19372|rna56615	lGn=abce1.S hRef=tr|D6R9I9|D6R9I9_HUMAN hGn=ABCE1 E=0 (ATP-binding cassette sub-family E member 1)	S328	LRFRDTSLVFKVA	1	1	0	0.224222	16.52	16.6364	16.8395	16.7862	16.7468	16.4985	16.0476	16.0519	16.1194	15.8557	16.2104	15.8303	rna56615S328	0.65007	0.0617555	0.0649503	0.213168	0.00258574	0.727691
rna58809	gnl|gene20151|rna58809	lGn=cep131.L hRef=tr|I3L2X7|I3L2X7_HUMAN hGn=CEP131 E=0 (Centrosomal protein of 131 kDa (Fragment))	S113	DSLVKASPEKKTT	1	1	1	2.73e-05	13.9698	14.8992	15.0451	15.3733	14.8158	14.525	15.9174	15.8411	15.7855	15.3457	15.5307	15.013	rna58809S113	0.474705	-0.322242	0.2649	0.344578	0.245408	-0.467469
rna58809	gnl|gene20151|rna58809	lGn=cep131.L hRef=tr|I3L2X7|I3L2X7_HUMAN hGn=CEP131 E=0 (Centrosomal protein of 131 kDa (Fragment))	S138	VPSTAQSSNSAQS	1	1	1	0.00845037	15.7719	15.6761	15.9496	15.9548	15.781	15.8023	15.9147	15.5554	15.9919	15.7739	15.8634	15.8053	rna58809S138	0.827234	0.0230935	0.0716268	0.211811	0.426478	0.0995245
rna58809	gnl|gene20151|rna58809	lGn=cep131.L hRef=tr|I3L2X7|I3L2X7_HUMAN hGn=CEP131 E=0 (Centrosomal protein of 131 kDa (Fragment))	S206	SLNNLRSPGVEDS	1	1	1	2.13e-09	17.361	17.6594	17.8071	17.3796	17.6884	17.7203	18.0839	17.9696	18.0394	17.6893	17.8236	18.0556	rna58809S206	0.857774	0.0324249	0.601237	0.0774708	0.104959	-0.318406
rna58809	gnl|gene20151|rna58809	lGn=cep131.L hRef=tr|I3L2X7|I3L2X7_HUMAN hGn=CEP131 E=0 (Centrosomal protein of 131 kDa (Fragment))	S433	DLDIELSASRAQS	1	1	1	6.16e-06	13.5721	14.4959	13.8012	13.7263	13.4668	13.4932	13.976	15.7753	14.5685	15.2571	14.049	15.14	rna58809S433	0.411707	-0.291736	0.0115237	-1.19298	0.0145858	-1.48569
rna58809	gnl|gene20151|rna58809	lGn=cep131.L hRef=tr|I3L2X7|I3L2X7_HUMAN hGn=CEP131 E=0 (Centrosomal protein of 131 kDa (Fragment))	S439	SASRAQSKTTLTE	1	1	1	2.25e-09	12.7537	12.7556	13.7708	13.7219	13.0971	13.2226	13.5903	13.4131	13.8181	13.8	12.882	13.4517	rna58809S439	0.952	-0.0261841	0.705598	-0.124827	0.351101	-0.321583
rna33605	gnl|gene11572|rna33605	lGn=mfap1.L hRef=sp|P55081|MFAP1_HUMAN hGn=MFAP1 E=0 (Microfibrillar-associated protein 1)	S135	MDREVTSEEEEEE	1	1	1	1	13.6086	12.8182	14.0286	12.3715	12.8829	11.8797	14.1984	12.5381	13.488	12.525	13.6852	12.0352	rna33605S135	0.0557386	1.15021	0.00608488	1.42443	0.977303	-0.00961177
rna89094	gnl|gene44946|rna89094	lGn=LOC100174804 hRef=tr|H7C3P6|H7C3P6_HUMAN hGn=NUP98 E=0 (Nuclear pore complex protein Nup98-Nup96 (Fragment))	S618	LFMNPISDPKKKE	1	1	1	1.82e-09	9.9866	11.4824	11.6681	10.8144	10.88	10.8915	11.119	12.8778	12.1885	13.6333	11.9486	13.7345	rna89094S618	0.701837	-0.217884	0.0169381	-1.66318	0.0023637	-2.35245
rna89094	gnl|gene44946|rna89094	lGn=LOC100174804 hRef=tr|H7C3P6|H7C3P6_HUMAN hGn=NUP98 E=0 (Nuclear pore complex protein Nup98-Nup96 (Fragment))	S804	TEILDASPHPAGI	1	1	1	2.08e-09	15.5141	15.5001	15.5524	14.8947	15.4689	15.9175	15.1778	15.5071	15.8957	16.0303	15.8346	16.011	rna89094S804	0.815136	0.074372	0.497785	-0.21346	0.295639	-0.412016
rna78403	gnl|gene37627|rna78403	lGn=LOC108706610 hRef=sp|Q9ULD2|MTUS1_HUMAN hGn=MTUS1 E=1.31E-26 (Microtubule-associated tumor suppressor 1)	S349	TDKAEESPLPNLR	1	1	0	2.16e-09	16.7256	17.0809	15.9042	15.4385	15.1406	15.3026	15.3593	15.5854	15.9023	15.8759	16.2169	15.8475	rna78403S349	0.982422	-0.0171617	0.842536	0.0565818	0.782319	0.171066
rna82831	gnl|gene40707|rna82831	lGn=LOC108700795 hRef=sp|Q96FV0|LRC46_HUMAN hGn=LRRC46 E=1.84E-37 (Leucine-rich repeat-containing protein 46)	S204	QDILERSQHRKER	1	1	1	1.93e-09	13.6538	13.8113	14.7495	15.3076	14.2613	15.1861	15.1352	16.1548	14.0546	14.9748	13.9225	14.6931	rna82831S204	0.395488	-0.546795	0.200401	-0.903468	0.483779	-0.505899
rna9550	gnl|gene3294|rna9550	lGn=qrich1.1.S hRef=tr|H7C1I7|H7C1I7_HUMAN hGn=ZMYM4 E=2.42E-74 (Zinc finger MYM-type protein 4 (Fragment))	S257	REGERRSSSSSVL	1	1	0	1	16.8643	16.6145	18.332	17.9556	18.501	18.2326	14.7481	14.6088	13.3735	14.0486	12.5824	13.7704	rna9550S257	0.70036	0.298204	0.445106	-0.574585	0.00342779	3.45831
rna9550	gnl|gene3294|rna9550	lGn=qrich1.1.S hRef=tr|H7C1I7|H7C1I7_HUMAN hGn=ZMYM4 E=2.42E-74 (Zinc finger MYM-type protein 4 (Fragment))	S258	EGERRSSSSSVLQ	1	1	0	1	15.4236	15.8788	17.5762	17.1972	17.3671	17.4367	13.4546	13.7773	12.8157	12.5237	12.9394	12.7816	rna9550S258	0.956594	-0.0486031	0.926155	0.0423616	0.0034928	3.81004
rna9550	gnl|gene3294|rna9550	lGn=qrich1.1.S hRef=tr|H7C1I7|H7C1I7_HUMAN hGn=ZMYM4 E=2.42E-74 (Zinc finger MYM-type protein 4 (Fragment))	T364	YNAVHVTGSPTVA	1	1	1	1	13.6925	14.0018	14.2504	14.0434	14.5863	13.9144	13.7384	13.2143	13.9056	14.1846	13.9358	13.4612	rna9550T364	0.510906	0.189873	0.465262	0.239938	0.280053	0.366499
rna74797	gnl|gene35027|rna74797	lGn=LOC108700409 hRef=sp|A1L020|MEX3A_HUMAN hGn=MEX3A E=3.63E-170 (RNA-binding protein MEX3A)	S245	TTTTQRSPENSLS	1	1	1	0.539673	10.0421	10.1448	9.68988	9.98924	8.75893	9.09599	9.95034	13.2461	12.1481	9.80727	10.0393	12.1392	rna74797S245	#VALUE!	0	0.458381	-1.01831	0.135388	-1.98753
rna74797	gnl|gene35027|rna74797	lGn=LOC108700409 hRef=sp|A1L020|MEX3A_HUMAN hGn=MEX3A E=3.63E-170 (RNA-binding protein MEX3A)	S274	LTATRTSVSESRE	1	1	1	0.277485	15.3442	15.7536	15.1316	15.0921	15.0268	15.3739	15.0693	15.0475	15.3277	15.1413	15.1875	15.109	rna74797S274	0.325006	-0.239014	0.296248	0.0955477	0.187785	0.307225
rna88249	gnl|gene44374|rna88249	lGn=LOC108715141 hRef=sp|Q09666|AHNK_HUMAN hGn=AHNAK E=0 (Neuroblast differentiation-associated protein AHNAK)	S118	SPDVVLSGDDEEY	1	1	0	2.13e-09	16.7935	17.0369	15.7812	15.5543	15.4432	15.5284	15.7212	15.8772	15.6588	15.894	15.9463	16.465	rna88249S118	0.960468	-0.0339006	0.225769	-0.303296	0.945556	-0.0388587
rna47129	gnl|gene16120|rna47129	lGn=fndc3a.L hRef=sp|Q9Y2H6|FND3A_HUMAN hGn=FNDC3A E=0 (Fibronectin type-III domain-containing protein 3A)	S215	PFSPKKSTSPINE	1	1	0	1	16.0544	15.7482	16.0606	14.901	15.0284	14.6944	16.8706	17.0391	16.7742	16.8107	16.7073	16.8031	rna47129S215	0.271566	0.599908	0.331369	-0.100254	0.00593574	-1.76974
rna38395	gnl|gene13193|rna38395	lGn=ncapd2.S hRef=sp|Q15021|CND1_HUMAN hGn=NCAPD2 E=0 (Condensin complex subunit 1)	S139	YKASLGSVEPSGK	1	1	1	6.02e-06	13.0826	13.6717	13.0561	13.6313	12.6292	13.9886	12.7524	15.5509	13.1124	15.5606	13.8281	15.2811	rna38395S139	0.0105037	-0.841247	0.00246337	-2.23326	0.000306097	-1.70036
rna38395	gnl|gene13193|rna38395	lGn=ncapd2.S hRef=sp|Q15021|CND1_HUMAN hGn=NCAPD2 E=0 (Condensin complex subunit 1)	S151	KGKKAKSKPEGFS	1	1	1	2.11e-09	17.6765	17.9229	17.1424	17.4936	17.0785	17.2234	14.0446	13.274	13.8963	13.747	13.2943	13.9305	rna38395S151	0.423964	-0.247506	0.769367	0.094595	0.000159828	3.89616
rna22075	gnl|gene7576|rna22075	lGn=ssx2ip.L hRef=tr|S4R403|S4R403_HUMAN hGn=SSX2IP E=0 (Afadin- and alpha-actinin-binding protein)	S468	DRHLASSGDHYQR	1	1	1	0.000129905	11.9398	12.303	12.3418	12.3276	12.4829	13.1263	13.4883	14.6205	13.7711	14.4936	13.9513	14.3653	rna22075S468	0.353721	-0.330808	0.00790595	-0.756249	0.00243611	-1.90749
rna12630	gnl|gene4331|rna12630	lGn=nono.L hRef=sp|Q15233|NONO_HUMAN hGn=NONO E=0 (Non-POU domain-containing octamer-binding protein)	T407	ASGAAATPGPGAM	1	1	1	0.440383	14.361	14.182	13.7666	13.9412	13.7996	13.4341	12.9303	13.2467	14.4311	14.6377	14.3552	14.3426	rna12630T407	0.695455	0.123273	0.80528	-0.170128	0.664253	-0.223207
rna34983	gnl|gene12043|rna34983	lGn=zfyve16.S hRef=sp|Q7Z3T8|ZFY16_HUMAN hGn=ZFYVE16 E=0 (Zinc finger FYVE domain-containing protein 16)	S546	GAAVSSSPSYTSK	1	1	1	0.361445	13.6106	13.2949	9.91774	13.3627	13.5753	14.012	13.0585	12.7825	13.3328	12.9945	13.891	13.8489	rna34983S546	0.394213	-1.18863	0.619961	0.218796	0.431545	0.347861
rna34983	gnl|gene12043|rna34983	lGn=zfyve16.S hRef=sp|Q7Z3T8|ZFY16_HUMAN hGn=ZFYVE16 E=0 (Zinc finger FYVE domain-containing protein 16)	T871	ERTHLETSPIDSC	1	1	1	0.141325	14.944	15.1274	14.5711	14.522	14.7769	14.5574	14.4167	14.3155	14.2446	14.3851	14.5557	14.6542	rna34983T871	0.905242	0.0283791	0.754293	-0.0459245	0.269442	0.283993
rna57663	gnl|gene19734|rna57663	lGn=ythdf2.L hRef=sp|Q9Y5A9|YTHD2_HUMAN hGn=YTHDF2 E=0 (YTH domain-containing family protein 2)	S181	GGKAVGSLEQGMG	1	1	1	1.62e-09	16.6932	17.1528	17.1159	17.4052	16.9789	17.4873	15.5193	15.1397	14.9824	14.6576	14.7496	14.9091	rna57663S181	0.0589682	-0.419075	0.533746	0.181626	0.000141259	2.44628
rna47792	gnl|gene16363|rna47792	lGn=LOC108706892 hRef=tr|F5H630|F5H630_HUMAN hGn=ZNF84 E=0 (Zinc finger protein 84)	T456	NHQRTHTGEKPYV	1	1	0	0.000854683	15.1688	14.6683	14.5479	14.4817	14.4203	14.7134	15.8299	15.3976	15.7571	15.8448	15.9716	15.8327	rna47792T456	0.725269	0.0911868	0.370803	0.161165	0.00279951	-1.07058
rna17654	gnl|gene6032|rna17654	lGn=gsk3a.L hRef=sp|P49841|GSK3B_HUMAN hGn=GSK3B E=0 (Glycogen synthase kinase-3 beta)	S228	RGEPNVSYICSRY	1	1	0	1	15.0076	15.5184	15.5704	14.7997	15.4174	15.656	15.628	15.7728	16.0205	15.8086	16.4326	15.9238	rna17654S228	0.983103	0.00707944	0.462798	0.191986	0.131093	-0.510327
rna49778	gnl|gene17035|rna49778	lGn=mdh1.S hRef=sp|P40925|MDHC_HUMAN hGn=MDH1 E=0 (Malate dehydrogenase, cytoplasmic)	S242	KARKLSSAMSAAK	1	1	0	0.339087	16.1654	16.9801	17.2564	16.8016	16.9989	16.8603	17.2906	17.0931	16.7917	16.8539	16.8072	16.7005	rna49778S242	0.835705	-0.0737762	0.706967	0.0806497	0.989164	-0.00181643
rna80528	gnl|gene39073|rna80528	lGn=cd2ap.S hRef=sp|Q9Y5K6|CD2AP_HUMAN hGn=CD2AP E=2.04E-131 (CD2-associated protein)	S254	PVQPSGSIKVLRS	1	1	1	0.000859249	17.727	17.3508	16.9939	16.8539	17.1918	17.3818	19.203	19.0939	18.7804	18.5525	18.7021	18.7914	rna80528S254	0.715513	0.10873	0.727439	0.082552	0.00222487	-1.61713
rna80528	gnl|gene39073|rna80528	lGn=cd2ap.S hRef=sp|Q9Y5K6|CD2AP_HUMAN hGn=CD2AP E=2.04E-131 (CD2-associated protein)	S323	PPPPIKSPAPKPE	1	1	1	1.67e-09	16.7431	16.7399	17.4155	17.7071	17.2809	17.6149	16.4252	16.8843	16.4236	16.7016	16.2677	16.6973	rna80528S323	0.605281	-0.207448	0.00856343	-0.388913	0.132296	0.592883
rna80528	gnl|gene39073|rna80528	lGn=cd2ap.S hRef=sp|Q9Y5K6|CD2AP_HUMAN hGn=CD2AP E=2.04E-131 (CD2-associated protein)	T338	IGEKKLTPTKTEE	1	1	1	6.17e-06	16.5182	16.2881	15.9142	15.7874	16.2213	16.255	16.3131	15.889	16.295	16.1672	16.236	16.2032	rna80528T338	0.673995	0.107724	0.128626	0.194864	0.906745	0.0236657
rna80528	gnl|gene39073|rna80528	lGn=cd2ap.S hRef=sp|Q9Y5K6|CD2AP_HUMAN hGn=CD2AP E=2.04E-131 (CD2-associated protein)	T606	LAPSIGTSPLPTS	1	1	1	0.673047	14.9952	15.1301	15.2707	15.0425	15.8965	15.819	15.1551	16.8941	15.8935	16.6551	16.2516	16.9023	rna80528T606	0.882781	0.0569452	0.0343172	-1.05041	0.004538	-1.48662
rna41715	gnl|gene14322|rna41715	lGn=nbn.L hRef=sp|O60934|NBN_HUMAN hGn=NBN E=0 (Nibrin)	T204	VDEPSLTPESLDL	1	1	1	0.00695477	9.19597	9.15337	9.90729	10.2396	8.47454	9.55172	11.2181	12.271	11.6637	12.0487	10.0033	11.893	rna41715T204	0.431418	-0.455626	0.0944346	-1.10921	0.00195461	-2.42267
rna41715	gnl|gene14322|rna41715	lGn=nbn.L hRef=sp|O60934|NBN_HUMAN hGn=NBN E=0 (Nibrin)	T434	TDTRKNTPSLLPT	1	1	1	4.25e-07	14.7761	16.0854	15.2777	17.6404	16.7748	18.2432	16.0653	17.737	16.6127	17.9468	16.1006	17.6209	rna41715T434	0.123234	-1.71341	0.00168446	-1.5087	0.530871	-0.445255
rna41715	gnl|gene14322|rna41715	lGn=nbn.L hRef=sp|O60934|NBN_HUMAN hGn=NBN E=0 (Nibrin)	S481	EDEKEASSSKLPR	1	1	1	0.0130567	9.62616	14.7681	14.6062	15.1187	14.8499	15.2993	16.9563	17.6188	15.8582	16.8144	16.0513	16.9697	rna41715S481	0.299716	-2.0346	0.113493	-0.845679	0.00207093	-2.07228
rna41715	gnl|gene14322|rna41715	lGn=nbn.L hRef=sp|O60934|NBN_HUMAN hGn=NBN E=0 (Nibrin)	S493	RVETLSSQTLEEK	1	1	1	0.000841634	16.4781	17.9397	17.1089	16.9652	16.7494	17.52	18.4804	18.3802	17.8413	18.0542	17.9785	18.4551	rna41715S493	0.107136	-0.696159	0.441202	-0.196409	0.0559042	-0.821515
rna41715	gnl|gene14322|rna41715	lGn=nbn.L hRef=sp|O60934|NBN_HUMAN hGn=NBN E=0 (Nibrin)	S589	KRRKVDSEIEGTK	1	1	1	0.000855586	12.8243	13.1996	12.9661	13.2774	13.0712	13.5806	11.0179	10.132	8.84761	10.4176	10.0865	11.505	rna41715S589	0.0432166	-0.398631	0.405823	-0.700857	0.00355609	2.66764
rna35019	gnl|gene12054|rna35019	lGn=nup153.L hRef=sp|P49790|NU153_HUMAN hGn=NUP153 E=0 (Nuclear pore complex protein Nup153)	S187	EIKDSTSQHDDDN	1	1	0	0.295286	13.2482	13.4418	13.6054	13.2569	13.5597	13.7748	12.525	12.568	12.4801	12.663	12.7094	13.1752	rna35019S187	0.920401	-0.0200605	0.315682	-0.230584	0.0464584	0.689118
rna35019	gnl|gene12054|rna35019	lGn=nup153.L hRef=sp|P49790|NU153_HUMAN hGn=NUP153 E=0 (Nuclear pore complex protein Nup153)	S317	QQCGVTSSAARRI	1	1	1	1	10.4305	11.5027	10.857	10.8845	10.0214	10.9269	11.7168	13.6401	11.506	12.7393	11.6564	12.8026	rna35019S317	0.0995793	-0.668373	0.00846199	-1.43428	0.0051419	-1.95599
rna35019	gnl|gene12054|rna35019	lGn=nup153.L hRef=sp|P49790|NU153_HUMAN hGn=NUP153 E=0 (Nuclear pore complex protein Nup153)	S318	QCGVTSSAARRIL	1	1	1	0.415743	10.8071	9.3428	11.0288	13.308	10.5755	14.0918	15.2654	17.5148	15.052	16.8013	15.0868	16.9155	rna35019S318	0.383303	-1.44373	0.00109324	-1.94251	0.0314002	-4.82971
rna35019	gnl|gene12054|rna35019	lGn=nup153.L hRef=sp|P49790|NU153_HUMAN hGn=NUP153 E=0 (Nuclear pore complex protein Nup153)	S396	SLYIKPSLTPSAV	1	1	0	0.153628	10.9435	10.4009	10.7561	11.5153	10.9124	11.872	11.4199	12.314	11.262	11.1521	10.4735	11.5214	rna35019S396	0.429784	-0.392051	0.246943	-0.610668	0.514857	-0.399758
rna35019	gnl|gene12054|rna35019	lGn=nup153.L hRef=sp|P49790|NU153_HUMAN hGn=NUP153 E=0 (Nuclear pore complex protein Nup153)	T398	YIKPSLTPSAVSN	1	1	0	0.667724	15.7308	15.7165	15.1762	16.7387	16.3792	16.5536	15.6413	16.5714	15.0146	16.3003	15.1138	16.1047	rna35019T398	0.287806	-0.574211	0.0107281	-1.06892	0.976301	0.0108198
rna35019	gnl|gene12054|rna35019	lGn=nup153.L hRef=sp|P49790|NU153_HUMAN hGn=NUP153 E=0 (Nuclear pore complex protein Nup153)	T439	SYPKFSTPASNGL	1	1	1	0.257502	10.346	15.5448	14.5525	17.2295	15.0561	17.4094	16.2985	17.7376	16.3043	17.712	16.0052	17.706	rna35019T439	0.101129	-3.40969	0.000107014	-1.51585	0.170624	-0.990651
rna35019	gnl|gene12054|rna35019	lGn=nup153.L hRef=sp|P49790|NU153_HUMAN hGn=NUP153 E=0 (Nuclear pore complex protein Nup153)	S520	TCRLTSSSPSFTF	1	1	1	1	16.0146	16.1666	16.44	14.5185	15.0346	14.0901	16.803	16.2242	16.5338	16.5578	16.5189	16.3196	rna35019S520	0.298353	0.904626	0.137273	0.251343	0.0875535	-1.44214
rna35019	gnl|gene12054|rna35019	lGn=nup153.L hRef=sp|P49790|NU153_HUMAN hGn=NUP153 E=0 (Nuclear pore complex protein Nup153)	S557	VPAAKASCATSDE	1	1	1	1	15.2788	15.2602	15.7548	15.1387	15.4473	15.1332	15.2773	15.2022	15.1575	15.1523	15.1592	15.0351	rna35019S557	0.0951796	0.316274	0.343436	0.0681028	0.502851	0.0474901
rna35019	gnl|gene12054|rna35019	lGn=nup153.L hRef=sp|P49790|NU153_HUMAN hGn=NUP153 E=0 (Nuclear pore complex protein Nup153)	S571	KVSAVSSAAKTHA	1	1	1	0.196416	13.2448	13.9041	14.0343	13.5113	13.8826	13.1596	13.7584	15.0379	13.2768	14.1322	12.9099	14.5185	rna35019S571	0.578279	0.195558	0.0255525	-1.24783	0.0376867	-1.03789
rna35019	gnl|gene12054|rna35019	lGn=nup153.L hRef=sp|P49790|NU153_HUMAN hGn=NUP153 E=0 (Nuclear pore complex protein Nup153)	T630	SSLNRSTPTLSKT	1	1	1	0.00693435	14.6461	14.7183	12.8618	12.7936	13.3691	12.7338	13.8519	14.754	14.1703	15.2185	14.4901	14.4201	rna35019T630	0.814684	0.210395	0.101519	-0.62675	0.116308	-1.38229
rna35019	gnl|gene12054|rna35019	lGn=nup153.L hRef=sp|P49790|NU153_HUMAN hGn=NUP153 E=0 (Nuclear pore complex protein Nup153)	S647	FSPANVSLGVGSK	1	1	1	6.12e-06	14.9536	15.0465	14.5822	14.4521	13.5386	14.0663	15.388	15.3541	14.7102	15.0952	14.838	15.2173	rna35019S647	0.764861	-0.16347	0.332365	-0.243497	0.0762226	-0.700604
rna15252	gnl|gene5209|rna15252	lGn=micall2.L hRef=sp|Q8IY33|MILK2_HUMAN hGn=MICALL2 E=1.11E-105 (MICAL-like protein 2)	T372	RNILNSTYSPSST	1	1	1	0.285319	15.4949	15.301	14.8368	14.6572	15.2178	15.0136	13.528	15.2161	14.0514	15.113	14.6369	15.3729	rna15252T372	0.509974	0.192596	0.0242122	-1.16193	0.292443	-0.243412
rna15252	gnl|gene5209|rna15252	lGn=micall2.L hRef=sp|Q8IY33|MILK2_HUMAN hGn=MICALL2 E=1.11E-105 (MICAL-like protein 2)	Y373	NILNSTYSPSSTN	1	1	1	0.723388	15.1259	15.3351	14.9654	14.8309	15.0509	14.996	13.4046	15.0117	13.9623	15.089	13.982	14.9413	rna15252Y373	0.968125	-0.0066096	0.00316173	-1.231	0.808306	0.040012
rna15252	gnl|gene5209|rna15252	lGn=micall2.L hRef=sp|Q8IY33|MILK2_HUMAN hGn=MICALL2 E=1.11E-105 (MICAL-like protein 2)	S525	SSSDVISPKISHG	1	1	1	2.26e-09	13.4401	14.0412	14.0052	14.1898	13.2277	13.2193	13.34	14.2729	13.3353	13.7099	13.2969	13.6067	rna15252S525	0.533422	-0.259122	0.0601382	-0.539094	0.905253	-0.0463867
rna15252	gnl|gene5209|rna15252	lGn=micall2.L hRef=sp|Q8IY33|MILK2_HUMAN hGn=MICALL2 E=1.11E-105 (MICAL-like protein 2)	T691	LKSITKTPQAQGV	1	1	1	0.72332	14.2506	15.4045	15.6957	17.0114	15.2991	16.027	13.906	15.7604	14.2375	16.3092	14.3183	16.4018	rna15252T691	0.169146	-1.06581	0.00106653	-2.00323	0.985929	-0.0095466
rna88428	gnl|gene44486|rna88428	lGn=dpf2.L hRef=tr|J3KMZ8|J3KMZ8_HUMAN hGn=DPF2 E=0 (Zinc finger protein ubi-d4)	S122	LEALLRSDPIEKR	1	1	1	0.231901	11.4134	12.077	11.0176	11.5516	10.5385	11.1851	10.8802	13.2553	11.7576	13.6289	11.566	13.5576	rna88428S122	0.164612	-0.61477	0.00200098	-2.07931	0.00268789	-1.876
rna9708	gnl|gene3340|rna9708	lGn=prom2.L hRef=sp|Q8N271|PROM2_HUMAN hGn=PROM2 E=9.96E-158 (Prominin-2)	S220	KIVSSFSVPKQKV	1	1	0	6.04e-06	16.6362	16.3039	16.458	15.859	16.0746	15.9579	16.7266	16.768	16.6991	16.5029	16.6606	16.2764	rna9708S220	0.177406	0.349306	0.27835	0.179668	0.0722082	-0.47547
rna81205	gnl|gene39573|rna81205	lGn=gmds.L hRef=sp|O60547|GMDS_HUMAN hGn=GMDS E=0 (GDP-mannose 4,6 dehydratase)	S174	TPFYPRSPYGAAK	1	1	0	0.0780152	16.0235	15.7454	16.2146	16.1851	16.378	16.0993	14.9097	15.3885	14.4785	15.0444	14.734	15.0031	rna81205S174	0.312181	0.195431	0.0665021	-0.437942	0.00892728	0.86456
rna78498	gnl|gene37703|rna78498	lGn=LOC108706662 hRef=sp|Q5HYK7|SH319_HUMAN hGn=SH3D19 E=0 (SH3 domain-containing protein 19)	S391	KPGLAKSSSSEFS	1	1	1	1	11.1873	10.8175	10.3981	9.29613	11.104	9.91423	11.093	11.1615	12.1507	10.9516	11.7515	9.75064	rna78498S391	0.155531	0.887154	0.12379	1.0438	0.381681	-0.611954
rna25136	gnl|gene8633|rna25136	lGn=eef1g.L hRef=sp|P26641|EF1G_HUMAN hGn=EEF1G E=0 (Elongation factor 1-gamma)	S275	LAAEPKSKDPYAH	1	1	0	2.22e-09	17.5659	17.4785	17.7105	17.5616	17.6239	17.5941	17.7759	17.6864	17.9868	17.8081	17.8104	17.3799	rna25136S275	0.177684	0.0887051	0.179125	0.232862	0.576823	-0.0800489
rna25136	gnl|gene8633|rna25136	lGn=eef1g.L hRef=sp|P26641|EF1G_HUMAN hGn=EEF1G E=0 (Elongation factor 1-gamma)	S286	AHLPKSSFIMDEF	1	1	0	0.0142305	16.803	16.715	16.9149	16.5987	16.7744	16.6915	17.0233	16.6878	17.0515	17.0022	17.2398	16.7544	rna25136S286	0.0433859	0.162347	0.0687899	0.290054	0.224662	-0.146381
rna12512	gnl|gene4297|rna12512	lGn=nsrp1.L hRef=sp|Q9H0G5|NSRP1_HUMAN hGn=NSRP1 E=6.04E-110 (Nuclear speckle splicing regulatory protein 1)	S402	RKETENSYRESRR	1	1	1	0.00268171	13.5206	14.1757	13.5632	13.2636	13.1174	13.2545	15.3332	15.4196	14.5504	14.3417	14.7154	14.1973	rna12512S402	0.65158	-0.164186	0.662197	0.213483	0.091443	-1.08824
rna43236	gnl|gene14819|rna43236	lGn=smg7.S hRef=tr|E9PD50|E9PD50_HUMAN hGn=SMG7 E=0 (Protein SMG7)	S532	STGRSLSCDTNEK	1	1	0	6.12e-06	17.1811	17.325	17.2179	17.5205	17.6763	17.2353	15.8535	16.0635	16.7727	16.5287	16.7963	15.8062	rna43236S532	0.992239	-0.00186475	0.414771	0.341399	0.0057161	1.22749
rna80137	gnl|gene38822|rna80137	lGn=vcan.L hRef=tr|E9PF17|E9PF17_HUMAN hGn=VCAN E=0 (Versican core protein)	S885	TTAPRDSNAEELR	1	1	1	2.13e-09	12.8757	13.164	12.9938	13.0987	12.7591	12.9761	12.9899	13.4587	13.162	12.9929	12.992	12.7059	rna80137S885	0.0803063	-0.203372	0.985177	-0.00447973	0.910237	0.0271489
rna40584	gnl|gene13941|rna40584	lGn=nop14.L hRef=sp|P78316|NOP14_HUMAN hGn=NOP14 E=0 (Nucleolar protein 14)	S148	LNDAVESDSDSEE	1	1	1	2.25e-09	13.0718	11.6639	13.0146	10.4959	13.1597	11.4676	12.7723	11.2536	13.0038	10.9255	13.1279	11.7445	rna40584S148	0.00673669	1.87291	0.00307879	1.66014	0.830587	-0.098746
rna18034	gnl|gene6175|rna18034	lGn=velo1.L	S170	NVEMSMSPATSTQ	1	1	1	0.2462	9.42862	11.3358	10.8182	10.2179	9.69427	10.6651	11.6076	10.4134	10.7944	11.052	10.5034	9.98019	rna18034S170	0.229312	-0.75926	0.344123	0.486614	0.597348	0.257785
rna18034	gnl|gene6175|rna18034	lGn=velo1.L	S187	HKNACNSAQYRNM	1	1	1	2.18e-09	13.7973	14.2811	13.7659	14.2544	13.5589	14.6531	12.1928	13.872	12.708	13.8774	12.3119	13.679	rna18034S187	0.00981703	-0.688862	0.00113911	-1.40527	0.0152683	0.586713
rna18034	gnl|gene6175|rna18034	lGn=velo1.L	S541	SRRKLYSVKKNPK	1	1	0	6.06e-06	20.0396	20.7674	19.8158	20.794	19.8935	20.9074	18.7513	19.915	18.6787	19.8177	18.674	19.8577	rna18034S541	0.00031923	-0.906645	6.63719e-06	-1.16211	4.84567e-05	0.95949
rna18034	gnl|gene6175|rna18034	lGn=velo1.L	S672	LNRGFISEPKKSM	1	1	1	2.09e-09	14.1419	15.8118	15.1428	15.6671	14.9498	15.6378	15.3601	16.0367	15.7643	16.5839	15.5774	15.97	rna18034S672	0.0366897	-0.960754	0.0500356	-0.629614	0.0715808	-0.491301
rna40106	gnl|gene13783|rna40106	lGn=dph7.L hRef=sp|Q9BTV6|DPH7_HUMAN hGn=DPH7 E=8.36E-144 (Diphthine methyltransferase)	S401	TQNLDRSNQNLKI	1	1	1	2.24e-09	15.9464	16.0011	15.8555	15.9228	15.846	15.9363	15.5332	15.1594	14.7508	14.7884	15.1199	15.1455	rna40106S401	0.152437	-0.070768	0.707032	0.103581	0.00173404	0.922291
rna20663	gnl|gene7077|rna20663	lGn=sept5.L hRef=tr|C9JM82|C9JM82_HUMAN hGn=SEPTIN5 E=0 (Septin-5 (Fragment))	S363	QDNRIESPIPILP	1	1	1	1.83e-09	15.081	14.9472	14.4297	14.3609	14.0379	14.1512	11.0476	12.3993	11.7489	12.733	11.834	12.9424	rna20663S363	0.942275	0.0297756	0.0176829	-1.14804	0.0032875	1.79488
rna75837	gnl|gene35761|rna75837	lGn=LOC108698735 hRef=sp|Q96JQ2|CLMN_HUMAN hGn=CLMN E=1.56E-174 (Calmin)	S259	IAQEQLSVPRLLE	1	1	0	2.2e-09	15.8838	16.3348	15.6279	16.365	15.5853	16.2515	15.4914	16.346	15.9681	16.1536	15.6566	15.6234	rna75837S259	0.00337927	-0.618106	0.262131	-0.335631	0.275459	0.276065
rna15283	gnl|gene5220|rna15283	lGn=cic.L hRef=sp|Q96RK0|CIC_HUMAN hGn=CIC E=0 (Protein capicua homolog)	S474	STPGSRSRTPLTA	1	1	0	0.207815	15.8718	15.773	15.6975	15.4152	15.8532	15.937	14.9793	15.4453	14.9087	15.4742	14.8011	15.5032	rna15283S474	0.57752	0.0990953	0.000446289	-0.57787	0.205223	0.234182
rna15283	gnl|gene5220|rna15283	lGn=cic.L hRef=sp|Q96RK0|CIC_HUMAN hGn=CIC E=0 (Protein capicua homolog)	T656	RHVSASTPKGGTV	1	1	0	2.24e-09	14.7498	16.2263	17.3468	18.3084	17.7174	18.3015	16.7512	17.5341	14.9077	16.0373	14.7003	17.1927	rna15283T656	0.435097	-1.0074	0.137996	-1.46833	0.450998	0.690683
rna48516	gnl|gene16606|rna48516	lGn=znf554.L hRef=tr|A0A0A0MS76|A0A0A0MS76_HUMAN hGn=ZNF99 E=1.3E-16 (Zinc finger protein 99)	T184	DINSLDTHEKSPR	1	1	1	0.0359919	14.1238	14.3987	15.1997	14.4706	14.6593	15.0466	14.708	15.168	15.1367	15.42	14.6438	14.9778	rna48516T184	0.955095	0.0222979	0.148332	-0.35907	0.085264	-0.549968
rna48516	gnl|gene16606|rna48516	lGn=znf554.L hRef=tr|A0A0A0MS76|A0A0A0MS76_HUMAN hGn=ZNF99 E=1.3E-16 (Zinc finger protein 99)	S188	LDTHEKSPRKSSL	1	1	1	0.658395	15.2598	15.4963	15.6198	15.4041	15.5187	15.6508	15.7771	15.6325	16.0529	16.1269	15.5194	15.3096	rna48516S188	0.713184	-0.0509717	0.757908	0.093482	0.525298	-0.172586
rna48516	gnl|gene16606|rna48516	lGn=znf554.L hRef=tr|A0A0A0MS76|A0A0A0MS76_HUMAN hGn=ZNF99 E=1.3E-16 (Zinc finger protein 99)	S210	RQFRRFSDLEKHF	1	1	0	1.97e-09	16.2649	16.2254	16.0729	15.8489	16.2883	16.2604	15.9352	15.6818	16.2929	15.8605	16.0168	15.9711	rna48516S210	0.548178	0.0971874	0.150126	0.243845	0.154938	0.273759
rna81610	gnl|gene39848|rna81610	lGn=ddhd2.S hRef=sp|O94830|DDHD2_HUMAN hGn=DDHD2 E=0 (Phospholipase DDHD2)	T174	PDEWGATPSEQGR	1	1	1	0.0456818	11.4887	12.959	13.1148	12.8263	10.217	9.96224	12.8787	13.6838	13.7371	14.7775	13.63	14.6559	rna81610T174	0.822185	-0.309007	0.0947117	-0.957129	0.0769119	-2.45657
rna20401	gnl|gene6986|rna20401	lGn=LOC108715382 hRef=sp|O95685|PPR3D_HUMAN hGn=PPP1R3D E=2.09E-40 (Protein phosphatase 1 regulatory subunit 3D)	S289	RYTDRFSFKLLCL	1	1	0	2.1e-09	17.7038	17.774	16.6857	16.1251	16.6196	16.4426	17.3303	17.1625	17.6749	17.4681	17.6708	17.2396	rna20401S289	0.735852	0.222469	0.140659	0.268578	0.377144	-0.5095
rna21958	gnl|gene7534|rna21958	lGn=thoc5.L hRef=sp|Q13769|THOC5_HUMAN hGn=THOC5 E=0 (THO complex subunit 5 homolog)	S319	DSQDDESDSDAEE	1	1	0	0.618428	14.4398	14.0294	15.1409	14.164	15.0855	14.2039	15.1289	14.0822	14.6236	13.7975	15.063	12.6432	rna21958S319	0.0307325	0.756302	0.037684	1.43082	0.231381	0.624775
rna53857	gnl|gene18440|rna53857	lGn=dlgap5.S hRef=sp|Q15398|DLGP5_HUMAN hGn=DLGAP5 E=2.4E-131 (Disks large-associated protein 5)	S239	AAVTTTSTTKPAL	1	1	1	0.537109	16.1099	16.5883	16.7668	17.1049	16.0659	17.3818	15.7883	18.2633	16.8863	18.0307	16.4866	17.9273	rna53857S239	0.093799	-0.710811	0.00737788	-1.68668	0.0142896	-1.04875
rna53857	gnl|gene18440|rna53857	lGn=dlgap5.S hRef=sp|Q15398|DLGP5_HUMAN hGn=DLGAP5 E=2.4E-131 (Disks large-associated protein 5)	S391	HMPEPESSELEVE	1	1	1	1	14.8746	15.2709	15.6201	14.9747	14.7209	15.5518	15.6035	15.9712	15.9632	16.1551	16.1568	15.8613	rna53857S391	0.581592	-0.193898	0.656287	-0.0880108	0.0175934	-0.730078
rna53857	gnl|gene18440|rna53857	lGn=dlgap5.S hRef=sp|Q15398|DLGP5_HUMAN hGn=DLGAP5 E=2.4E-131 (Disks large-associated protein 5)	S404	HKSEPESSELEVE	1	1	1	1	14.6483	14.3455	14.8298	14.4616	14.0591	14.682	14.433	14.5938	13.1843	14.1842	14.8347	14.1187	rna53857S404	0.952519	0.0160103	0.789236	-0.148226	0.330501	0.197474
rna53857	gnl|gene18440|rna53857	lGn=dlgap5.S hRef=sp|Q15398|DLGP5_HUMAN hGn=DLGAP5 E=2.4E-131 (Disks large-associated protein 5)	S607	PAATSKSSQGDNG	1	1	1	1	17.4582	17.5262	17.0405	17.3624	17.3421	17.0503	16.7767	16.0693	16.5754	15.8151	16.4248	15.7473	rna53857S607	0.869713	-0.0326939	0.00719951	0.71506	0.00109042	1.43568
rna53857	gnl|gene18440|rna53857	lGn=dlgap5.S hRef=sp|Q15398|DLGP5_HUMAN hGn=DLGAP5 E=2.4E-131 (Disks large-associated protein 5)	S608	AATSKSSQGDNGR	1	1	1	0.235902	16.1884	16.4379	16.1358	16.2829	15.7477	16.3188	14.4363	15.3634	14.4369	15.1767	14.2656	14.732	rna53857S608	0.0926657	-0.322574	0.0221135	-0.711083	0.00288113	1.25586
rna41694	gnl|gene14313|rna41694	lGn=atic.L hRef=sp|P31939|PUR9_HUMAN hGn=ATIC E=0 (Bifunctional purine biosynthesis protein ATIC)	Y102	VVVCNLYPFVKTV	1	1	0	1.61e-09	16.1941	16.2405	16.3999	16.059	16.4261	16.5761	17.2651	17.0285	16.6311	16.3402	16.5404	16.2515	rna41694Y102	0.789065	0.0481408	0.462263	0.272121	0.438193	-0.24819
rna41694	gnl|gene14313|rna41694	lGn=atic.L hRef=sp|P31939|PUR9_HUMAN hGn=ATIC E=0 (Bifunctional purine biosynthesis protein ATIC)	T164	NSDNKDTSPETRC	1	1	1	0.254721	14.3094	14.3328	14.6196	13.9954	14.2758	14.145	13.651	13.5148	14.1605	14.0435	14.3697	13.9382	rna41694T164	0.171608	0.243877	0.441839	0.228287	0.159643	0.325603
rna41694	gnl|gene14313|rna41694	lGn=atic.L hRef=sp|P31939|PUR9_HUMAN hGn=ATIC E=0 (Bifunctional purine biosynthesis protein ATIC)	S332	ATAKIISREVSDG	1	1	0	0.277422	13.162	13.0425	14.242	13.8961	13.4477	13.5617	13.5836	13.1939	13.3182	12.8198	13.0248	12.9878	rna41694S332	0.788095	0.117114	0.18767	0.308348	0.138895	0.499597
rna41501	gnl|gene14241|rna41501	lGn=exoc1.L hRef=sp|Q9NV70|EXOC1_HUMAN hGn=EXOC1 E=0 (Exocyst complex component 1)	S243	AGKLTGSTSSLNK	1	1	0	0.175783	16.4799	16.3777	16.1223	16.2553	16.389	16.7713	16.793	16.5018	16.1673	16.3184	16.083	16.3499	rna41501S243	0.506826	-0.137687	0.863705	-0.0422732	0.661949	0.0780786
rna41501	gnl|gene14241|rna41501	lGn=exoc1.L hRef=sp|Q9NV70|EXOC1_HUMAN hGn=EXOC1 E=0 (Exocyst complex component 1)	S263	SCRSQSSSLLDMG	1	1	0	1	10.3042	10.5275	13.7237	13.4332	13.9824	13.8876	12.7687	12.3234	10.4656	10.0025	12.7707	10.7175	rna41501S263	0.974449	0.0540161	0.392077	0.987224	0.271418	1.60164
rna29993	gnl|gene10321|rna29993	lGn=sssca1.L hRef=sp|O60232|ZNRD2_HUMAN hGn=ZNRD2 E=1.36E-64 (Protein ZNRD2)	S125	PKPKSDSPPIKSD	1	1	1	0.205946	14.9183	14.7717	14.5571	14.568	14.3168	14.7744	15.5302	15.3004	15.479	15.1166	15.3648	15.2386	rna29993S125	0.598143	-0.107291	0.0302533	0.239476	0.00413178	-0.513828
rna50987	gnl|gene17457|rna50987	lGn=nbr1.L hRef=tr|B7Z5R6|B7Z5R6_HUMAN hGn=NBR1 E=2.24E-119 (Next to BRCA1 gene 1 protein)	T211	EMQRARTSSSAEE	1	1	1	1	15.2708	15.4891	15.4302	15.2341	14.8782	14.7412	14.0695	14.1401	14.1131	14.0493	14.6678	14.252	rna50987T211	0.895719	0.0382535	0.535406	0.136339	0.011378	1.00767
rna50987	gnl|gene17457|rna50987	lGn=nbr1.L hRef=tr|B7Z5R6|B7Z5R6_HUMAN hGn=NBR1 E=2.24E-119 (Next to BRCA1 gene 1 protein)	T351	LLSYLATPKEQSR	1	1	1	2.15e-09	12.3404	13.2256	12.8076	14.0287	12.5543	13.2556	14.0473	14.6919	13.9902	14.6112	14.1135	14.6064	rna50987T351	0.0339565	-0.935894	0.000202871	-0.586171	0.0127751	-1.13319
rna50987	gnl|gene17457|rna50987	lGn=nbr1.L hRef=tr|B7Z5R6|B7Z5R6_HUMAN hGn=NBR1 E=2.24E-119 (Next to BRCA1 gene 1 protein)	S649	CETVIRSLTLDAA	1	1	0	0.00907715	16.0499	15.8443	14.8529	15.1448	14.5719	14.9229	16.8507	16.9728	16.6058	16.8623	16.5136	17.1567	rna50987S649	0.797466	-0.14575	0.0616342	-0.340566	0.00432131	-1.69324
rna33115	gnl|gene11395|rna33115	lGn=qrsl1.L hRef=sp|Q9H0R6|GATA_HUMAN hGn=QRSL1 E=0 (Glutamyl-tRNA(Gln) amidotransferase subunit A, mitochondrial)	S378	VRGRILSGNYFLL	1	1	1	0.000855739	10.066	11.4482	11.4212	11.5821	10.8846	11.8277	10.2824	9.6217	8.56753	10.5369	9.67238	10.2436	rna33115S378	0.112935	-0.828772	#VALUE!	0	0.00702958	1.48529
rna29348	gnl|gene10094|rna29348	lGn=mybl2.L hRef=sp|P10244|MYBB_HUMAN hGn=MYBL2 E=0 (Myb-related protein B)	S442	ENPSLTSTPVCSQ	1	1	0	1	12.7966	13.759	13.2276	13.3241	13.287	13.0402	13.1502	12.375	13.2404	13.1367	12.1271	13.2339	rna29348S442	0.356426	-0.270726	0.873762	-0.0759516	0.251268	0.459255
rna29348	gnl|gene10094|rna29348	lGn=mybl2.L hRef=sp|P10244|MYBB_HUMAN hGn=MYBL2 E=0 (Myb-related protein B)	T461	PLHRDKTPLLQKN	1	1	0	1.9e-09	10.0399	14.622	15.6225	16.5605	16.6607	17.1408	15.6644	16.4696	14.6268	16.0415	14.2118	16.0492	rna29348T461	0.413231	-2.00006	0.0409286	-1.35244	0.923678	-0.0789932
rna29348	gnl|gene10094|rna29348	lGn=mybl2.L hRef=sp|P10244|MYBB_HUMAN hGn=MYBL2 E=0 (Myb-related protein B)	S622	AQLGNTSQLPTDI	1	1	1	0.00649623	14.2175	14.5356	14.8467	14.5754	14.9302	14.8334	14.2903	14.3411	14.3585	14.6256	14.3837	14.5726	rna29348S622	0.948752	0.0166566	0.139176	-0.168936	0.350349	0.135025
rna43750	gnl|gene14992|rna43750	lGn=usp49.S hRef=tr|Q5T3E1|Q5T3E1_HUMAN hGn=USP49 E=0 (Ubiquitinyl hydrolase 1)	T201	LEELANTPPRKSA	1	1	1	1.6e-09	9.7811	12.7215	12.5439	13.0966	12.8495	13.2936	15.7053	15.6458	15.2626	15.3172	15.4006	15.2123	rna43750T201	0.255683	-1.31237	0.744993	0.0644137	0.00037815	-2.35454
rna79682	gnl|gene38501|rna79682	lGn=LOC108704254 hRef=sp|P17025|ZN182_HUMAN hGn=ZNF182 E=8.73E-158 (Zinc finger protein 182)	T420	VHQRVHTGERPYS	1	1	0	2.26e-09	12.8524	13.0634	12.9005	13.04	13.2307	12.5337	13.482	13.5033	13.5166	13.8674	13.3146	13.254	rna79682T420	0.611123	0.115527	0.611482	-0.103815	0.0558153	-0.662532
rna79682	gnl|gene38501|rna79682	lGn=LOC108704254 hRef=sp|P17025|ZN182_HUMAN hGn=ZNF182 E=8.73E-158 (Zinc finger protein 182)	T448	VHLRIHTGEKPFP	1	1	1	1.81e-09	18.1159	17.913	18.0107	18.1547	18.0697	17.9118	17.723	17.7966	17.8614	17.8625	17.7078	17.7302	rna79682T448	0.449581	0.0722574	0.62941	-0.0323645	0.0924037	0.196749
rna79682	gnl|gene38501|rna79682	lGn=LOC108704254 hRef=sp|P17025|ZN182_HUMAN hGn=ZNF182 E=8.73E-158 (Zinc finger protein 182)	T504	VHRRVHTGERPYS	1	1	0	2.26e-09	12.8524	13.0634	12.9005	13.04	13.2307	12.5337	13.482	13.5033	13.5166	13.8674	13.3146	13.254	rna79682T504	0.611123	0.115527	0.611482	-0.103815	0.0558153	-0.662532
rna94227	gnl|gene48597|rna94227	lGn=znf668.L hRef=sp|Q96K58|ZN668_HUMAN hGn=ZNF668 E=0 (Zinc finger protein 668)	T234	NHERSHTGEKPFL	1	1	0	0.204392	15.2178	15.366	15.3134	15.0944	14.6806	14.9382	15.653	15.4748	15.9146	15.7246	15.7098	15.904	rna94227T234	0.802674	-0.0622797	0.714509	0.0579964	0.0322226	-0.568279
rna84932	gnl|gene42169|rna84932	lGn=LOC108704497 hRef=sp|Q7Z6Z7|HUWE1_HUMAN hGn=HUWE1 E=0 (E3 ubiquitin-protein ligase HUWE1)	T195	INARVFTSDSTAT	1	1	1	1	13.8118	15.1385	15.2075	15.1649	14.2069	13.7282	11.1033	10.2775	9.99627	10.1826	10.108	8.98072	rna84932T195	0.692231	-0.268464	0.341374	0.588909	0.00153353	4.8636
rna84932	gnl|gene42169|rna84932	lGn=LOC108704497 hRef=sp|Q7Z6Z7|HUWE1_HUMAN hGn=HUWE1 E=0 (E3 ubiquitin-protein ligase HUWE1)	T208	ETPPSGTPQGETA	1	1	1	0.483409	15.5131	15.6376	15.4817	15.7911	15.4178	15.6967	13.8982	14.7797	13.0935	13.0991	13.3575	14.5807	rna84932T208	0.0108001	-0.237619	0.292412	-0.703408	0.0430991	1.55534
rna50060	gnl|gene17138|rna50060	lGn=dact1.S hRef=sp|Q9NYF0|DACT1_HUMAN hGn=DACT1 E=0 (Dapper homolog 1)	S475	SSVYNGSPRESTQ	1	1	1	2.2e-09	14.3948	14.1524	13.3538	13.6284	12.8094	13.0834	14.8479	15.3213	14.9297	14.8785	15.4792	15.3686	rna50060S475	0.863795	-0.102072	0.701619	-0.103879	0.010543	-1.56808
rna67657	gnl|gene28146|rna67657	lGn=Xelaev18030441m hRef=sp|Q96RE9|ZN300_HUMAN hGn=ZNF300 E=3.35E-114 (Zinc finger protein 300)	T340	RHQMTHTGEKPFT	1	1	0	6.07e-06	14.5918	14.5848	13.7315	13.4022	13.132	13.0928	14.7376	14.5579	14.6877	14.2108	14.5962	14.5156	rna67657T340	0.850179	0.125182	0.103426	0.245746	0.191164	-0.734836
rna1565	gnl|gene541|rna1565	lGn=zfyve28-like.1.S hRef=sp|Q9HCC9|LST2_HUMAN hGn=ZFYVE28 E=0 (Lateral signaling target protein 2 homolog)	S621	ELFKMESPTVLLL	1	1	1	0.00236754	14.7421	15.1344	15.183	15.2836	15.0846	15.2663	14.5523	14.9032	14.6065	15.1808	14.6095	15.1724	rna1565S621	0.187781	-0.224822	0.00595404	-0.496035	0.236898	0.142604
rna27193	gnl|gene9350|rna27193	lGn=pard6b.S hRef=sp|Q9BYG5|PAR6B_HUMAN hGn=PARD6B E=0 (Partitioning defective 6 homolog beta)	S355	LSTTGGSMEQLGN	1	1	0	0.00845831	13.7715	14.0756	13.7886	13.8211	13.5601	13.7288	14.9112	14.8548	15.3966	15.3218	15.4425	14.9845	rna27193S355	0.255747	-0.168435	0.421851	0.196404	0.00245691	-1.1785
rna85668	gnl|gene42657|rna85668	lGn=LOC108708551 hRef=sp|Q71U36|TBA1A_HUMAN hGn=TUBA1A E=0 (Tubulin alpha-1A chain)	S277	TYAPVISAEKAYH	1	1	0	2.06e-09	12.4819	12.9981	12.4461	11.6426	11.7283	10.5769	9.06638	9.89321	11.3279	10.5527	9.66196	10.5935	rna85668S277	0.553467	0.47958	0.669977	-0.327733	0.131575	1.39274
rna19855	gnl|gene6782|rna19855	lGn=ppfia1.L hRef=tr|A0A1B0GVT3|A0A1B0GVT3_HUMAN hGn=PPFIA1 E=0 (Liprin-alpha-1 (Fragment))	S150	VKRQAQSPAGVSS	1	1	0	2.22e-09	15.876	15.6762	15.6705	15.5113	15.7364	15.6409	15.4224	15.9397	15.4042	15.8109	15.1107	15.6479	rna19855S150	0.126334	0.151484	0.0208342	-0.487053	0.125021	-0.190039
rna33353	gnl|gene11477|rna33353	lGn=poc5.L hRef=sp|Q8NA72|POC5_HUMAN hGn=POC5 E=7.14E-144 (Centrosomal protein POC5)	S546	ALQSANSVGGRST	1	1	1	2.23e-09	10.5078	9.86579	12.7815	9.07167	12.6162	9.89448	12.7604	13.2705	14.9519	14.6538	15.1461	12.4411	rna33353S546	0.0390494	2.35786	0.453041	0.831001	0.00534011	-3.84448
rna56463	gnl|gene19328|rna56463	lGn=ttk.S hRef=sp|P33981|TTK_HUMAN hGn=TTK E=0 (Dual specificity protein kinase TTK)	S244	SVKTRFSYGEKLS	1	1	1	6.12e-06	15.1269	15.1927	14.9642	15.1656	14.9401	15.4406	16.5904	16.9953	16.592	16.6133	16.0895	15.783	rna56463S244	0.0720142	-0.255885	0.924456	-0.0398712	0.0313532	-1.19754
rna56463	gnl|gene19328|rna56463	lGn=ttk.S hRef=sp|P33981|TTK_HUMAN hGn=TTK E=0 (Dual specificity protein kinase TTK)	T428	KWKVPETPRQIFQ	1	1	0	1.91e-09	16.4022	16.3565	16.6988	17.8228	16.8869	17.666	16.2953	18.2646	16.7999	18.309	16.5471	18.1859	rna56463T428	0.271505	-0.619143	0.00034162	-1.70575	0.10562	-0.971395
rna56463	gnl|gene19328|rna56463	lGn=ttk.S hRef=sp|P33981|TTK_HUMAN hGn=TTK E=0 (Dual specificity protein kinase TTK)	S446	PAGKRKSTEPSAN	1	1	1	0.00852581	12.5198	12.0204	13.1124	13.5865	13.0452	14.0125	12.4204	14.4918	12.5393	14.1627	11.5749	13.6027	rna56463S446	0.646363	-0.313998	0.00880082	-1.90754	0.252955	-0.879266
rna56463	gnl|gene19328|rna56463	lGn=ttk.S hRef=sp|P33981|TTK_HUMAN hGn=TTK E=0 (Dual specificity protein kinase TTK)	T476	PVFVCGTPVNKSQ	1	1	0	1.43e-09	17.001	17.9776	17.6774	19.0293	17.8862	18.9263	17.8664	19.9189	17.9689	19.489	17.3719	19.5345	rna56463T476	0.0586795	-1.12287	0.00113025	-1.91171	0.0500664	-1.00305
rna56463	gnl|gene19328|rna56463	lGn=ttk.S hRef=sp|P33981|TTK_HUMAN hGn=TTK E=0 (Dual specificity protein kinase TTK)	Y485	NKSQEDYMNCFRT	1	1	1	0.349395	15.0344	15.486	14.9353	18.1323	15.9685	18.1427	15.6692	19.1355	16.5526	18.9098	16.0478	18.6659	rna56463Y485	0.108699	-1.94097	0.000628041	-2.81385	0.13874	-1.65005
rna10750	gnl|gene3696|rna10750	lGn=racgap1.2.L hRef=sp|Q9H0H5|RGAP1_HUMAN hGn=RACGAP1 E=7.01E-156 (Rac GTPase-activating protein 1)	S589	TPCLAQSASKSDL	1	1	1	0.00845316	14.9406	16.3749	16.1636	16.4626	15.6775	16.0295	15.1597	15.0372	14.7208	14.6321	14.7129	14.1907	rna10750S589	0.140808	-0.695121	0.440188	0.244478	0.00386873	1.66903
rna95270	gnl|gene49341|rna95270	lGn=ripk1.L hRef=sp|Q13546|RIPK1_HUMAN hGn=RIPK1 E=1.19E-147 (Receptor-interacting serine/threonine-protein kinase 1)	T360	IGDQSYTPKSSLE	1	1	1	2.25e-09	16.3376	17.4579	16.1062	17.9993	17.5248	18.0873	16.5898	18.3733	17.2358	18.2118	17.4907	18.0384	rna95270T360	0.0685148	-1.19198	0.0180228	-1.10242	0.176246	-0.35968
rna11523	gnl|gene3956|rna11523	lGn=snx4.S hRef=sp|O95219|SNX4_HUMAN hGn=SNX4 E=0 (Sorting nexin-4)	S143	TLWRRYSEFELLR	1	1	0	0.246131	12.1417	12.574	13.1478	12.968	13.0459	13.0422	13.3156	13.1474	13.3579	13.1975	13.3527	13.0637	rna11523S143	0.82481	-0.0829859	0.00754343	0.205858	0.14182	-0.274773
rna11523	gnl|gene3956|rna11523	lGn=snx4.S hRef=sp|O95219|SNX4_HUMAN hGn=SNX4 E=0 (Sorting nexin-4)	T402	KLFGQETPEQREI	1	1	0	1.89e-09	14.5143	14.9149	14.6696	15.4624	15.4348	14.87	14.5201	15.561	14.1834	15.0466	13.9572	15.6897	rna11523T402	0.573625	-0.209524	0.00902282	-1.21216	0.269991	-0.350001
rna50064	gnl|gene17140|rna50064	lGn=fscn1.L hRef=sp|Q16658|FSCN1_HUMAN hGn=FSCN1 E=0 (Fascin)	S119	CFSPSVSPAEKWG	1	1	0	6.14e-06	15.0226	15.1109	15.3255	15.1132	15.0735	15.1605	13.3522	13.5076	13.0149	13.4874	12.9727	13.3956	rna50064S119	0.902897	0.0123434	0.0486409	-0.350265	1.63168e-06	1.66467
rna50064	gnl|gene17140|rna50064	lGn=fscn1.L hRef=sp|Q16658|FSCN1_HUMAN hGn=FSCN1 E=0 (Fascin)	S150	YARLSASGDELSV	1	1	1	0.000114704	15.6166	16.8942	16.1122	16.4637	16.185	16.4733	14.8162	16.4655	15.3627	16.3026	15.5883	16.6177	rna50064S150	0.0487197	-0.639112	0.00809393	-1.20621	0.428199	0.148479
rna51141	gnl|gene17511|rna51141	lGn=npdc1.1.L hRef=sp|Q9NQX5|NPDC1_HUMAN hGn=NPDC1 E=1.45E-58 (Neural proliferation differentiation and control protein 1)	S261	DYTAYKSSPPPPY	1	1	1	0.289286	14.3469	14.689	14.1062	13.8261	14.1204	13.8618	14.9507	14.6483	14.979	14.9427	14.8155	14.972	rna51141S261	0.833588	0.0655727	0.625495	0.0607179	0.072203	-0.72873
rna51141	gnl|gene17511|rna51141	lGn=npdc1.1.L hRef=sp|Q9NQX5|NPDC1_HUMAN hGn=NPDC1 E=1.45E-58 (Neural proliferation differentiation and control protein 1)	S295	QKQQMLSMEKTKD	1	1	0	2.19e-09	15.3625	15.4377	13.6721	14.0181	12.9104	13.2804	14.0992	14.4847	14.5756	14.4921	14.6348	14.5316	rna51141S295	0.797554	-0.263761	0.716815	-0.0662568	0.705246	-0.257341
rna5871	gnl|gene2022|rna5871	lGn=capg.L hRef=sp|P40121|CAPG_HUMAN hGn=CAPG E=4.43E-126 (Macrophage-capping protein)	S229	LGKRPESLRDANV	1	1	1	1.6e-09	16.9762	17.363	17.0953	17.5117	16.5115	16.9294	14.2069	13.6433	13.972	13.7239	13.6073	13.6773	rna5871S229	0.178087	-0.40704	0.232718	0.247251	3.44371e-05	3.58653
rna42743	gnl|gene14665|rna42743	lGn=atp1a1.L hRef=sp|P05023|AT1A1_HUMAN hGn=ATP1A1 E=0 (Sodium/potassium-transporting ATPase subunit alpha-1)	T442	QAGQENTPILKRD	1	1	0	1.84e-09	10.0038	13.177	13.7792	13.3486	13.3097	13.8896	13.9525	14.0516	13.7188	13.8218	12.5785	13.6497	rna42743T442	0.410856	-1.10746	0.389418	-0.424492	0.205054	-0.369334
rna85852	gnl|gene42796|rna85852	lGn=LOC108697244 hRef=sp|Q674X7|KAZRN_HUMAN hGn=KAZN E=1.24E-79 (Kazrin)	T136	KLSRSGTLQMQEK	1	1	0	6.14e-06	14.823	15.1057	13.9688	13.6604	13.9846	14.0188	14.5796	14.2593	16.0143	15.568	16.0807	14.0334	rna85852T136	0.995949	-0.00279872	0.242509	0.937932	0.608511	-0.358629
rna85852	gnl|gene42796|rna85852	lGn=LOC108697244 hRef=sp|Q674X7|KAZRN_HUMAN hGn=KAZN E=1.24E-79 (Kazrin)	S154	LLREEVSQLQDEV	1	1	0	1.63e-09	15.9132	15.8987	17.7773	17.113	17.0732	16.9363	14.8236	12.9952	13.6826	12.4719	14.5686	13.8842	rna85852S154	0.702484	0.271915	0.0823189	1.24118	0.00322653	3.53224
rna85852	gnl|gene42796|rna85852	lGn=LOC108697244 hRef=sp|Q674X7|KAZRN_HUMAN hGn=KAZN E=1.24E-79 (Kazrin)	S415	RQAVRVSPCHSRQ	1	1	0	0.000855557	15.5502	16.1303	16.8685	16.6843	16.9492	16.5107	16.8805	16.8698	16.5858	16.5718	16.8667	16.5557	rna85852S415	0.97793	0.0141891	0.469452	0.1119	0.310068	-0.223984
rna39714	gnl|gene13647|rna39714	lGn=agbl5.L hRef=sp|Q8NDL9|CBPC5_HUMAN hGn=AGBL5 E=0 (Cytosolic carboxypeptidase-like protein 5)	T646	KGFLPGTLKKKST	1	1	1	2.02e-09	12.6686	13.6133	13.2774	14.3319	13.1834	13.6513	13.4789	15.2161	13.8109	14.7589	14.0795	15.0049	rna39714T646	0.052097	-0.822356	0.00527691	-1.20352	0.0136487	-1.12781
rna39714	gnl|gene13647|rna39714	lGn=agbl5.L hRef=sp|Q8NDL9|CBPC5_HUMAN hGn=AGBL5 E=0 (Cytosolic carboxypeptidase-like protein 5)	T652	TLKKKSTKSPVKA	1	1	1	1	13.9516	13.4989	15.0707	14.3314	14.2831	13.7434	13.3482	13.4928	13.7858	13.6384	12.7424	13.6073	rna39714T652	0.235439	0.577257	0.400525	-0.287334	0.329561	0.278395
rna39714	gnl|gene13647|rna39714	lGn=agbl5.L hRef=sp|Q8NDL9|CBPC5_HUMAN hGn=AGBL5 E=0 (Cytosolic carboxypeptidase-like protein 5)	S690	TNSQQSSPQIKSS	1	1	1	1.06e-05	12.4493	11.9694	12.9	11.5199	11.3822	12.3268	14.6936	14.8119	14.3292	14.1744	14.7818	14.7127	rna39714S690	0.579754	0.305106	0.891235	0.0352062	0.00101211	-2.62759
rna39714	gnl|gene13647|rna39714	lGn=agbl5.L hRef=sp|Q8NDL9|CBPC5_HUMAN hGn=AGBL5 E=0 (Cytosolic carboxypeptidase-like protein 5)	S866	LTSERESPILRVW	1	1	0	2.21e-09	13.6278	14.287	13.5815	14.6873	9.47479	14.7864	15.1681	16.5647	15.8267	16.8266	15.8428	16.6967	rna39714S866	0.163774	-2.35888	0.00991927	-1.08347	0.000244553	-2.1091
rna26228	gnl|gene9006|rna26228	lGn=tcf19.S hRef=tr|A0A0G2JIJ7|A0A0G2JIJ7_HUMAN hGn=TCF19 E=4.02E-71 (TCF19)	T153	LDFSAITSPRARS	1	1	1	1	14.9727	15.1429	16.1163	15.7786	15.9334	15.9381	15.168	15.8617	15.5974	16.1605	15.6686	16.2535	rna26228T153	0.905584	0.0542952	0.0351133	-0.613928	0.15546	-0.472054
rna87962	gnl|gene44184|rna87962	lGn=gse1.S hRef=sp|Q14687|GSE1_HUMAN hGn=GSE1 E=0 (Genetic suppressor element 1)	T298	PLHANGTPEKAAP	1	1	1	2.01e-09	15.0505	14.3843	15.0604	14.9663	15.2662	14.7419	15.1085	14.8283	14.9756	14.865	15.0344	15.041	rna87962T298	0.0799395	0.428187	0.167534	0.128095	0.304529	-0.213891
rna87962	gnl|gene44184|rna87962	lGn=gse1.S hRef=sp|Q14687|GSE1_HUMAN hGn=GSE1 E=0 (Genetic suppressor element 1)	S813	SRERLLSEPQLPP	1	1	1	1.77e-09	16.0874	16.3852	16.2725	15.9611	16.1434	16.0908	13.4356	13.179	12.9887	12.3546	13.2515	13.536	rna87962S813	0.879667	0.0220849	0.616793	0.202099	0.00109824	3.1225
rna11733	gnl|gene4034|rna11733	lGn=spg11.L hRef=sp|Q96JI7|SPTCS_HUMAN hGn=SPG11 E=0 (Spatacsin)	S754	IVWRHFSGSQEPE	1	1	1	0.277423	14.7846	14.8036	14.5095	14.3907	14.8368	14.7889	13.9391	13.758	14.7232	14.565	14.8575	14.7995	rna11733S754	0.785426	0.0492306	0.77151	0.132391	0.450191	0.286902
rna90383	gnl|gene45841|rna90383	lGn=LOC100135120.L hRef=tr|A0A1W2PQE6|A0A1W2PQE6_HUMAN hGn=tr|A0A1W2PQE6|A0A1W2PQE6_HUMAN E=5.33E-11 (KRAB domain-containing protein)	S183	FTEKDASPASSRV	1	1	1	0.709554	13.6136	13.5361	13.7265	14.6706	14.0089	14.7102	13.5554	14.1084	12.9258	13.6783	13.5306	13.3125	rna90383S183	0.263901	-0.522638	0.305464	-0.362438	0.247988	0.605916
rna49823	gnl|gene17054|rna49823	lGn=ddhd1.S hRef=tr|A0A087X0H7|A0A087X0H7_HUMAN hGn=DDHD1 E=0 (Phospholipase DDHD1)	S182	ARAKDQSGEDEEL	1	1	1	1.84e-09	13.4412	13.6363	13.5799	13.4529	13.3922	13.1241	13.3171	13.2364	13.6282	13.5682	14.0074	13.542	rna49823S182	0.698392	0.0666539	0.422239	0.202062	0.821121	-0.0443722
rna19797	gnl|gene6767|rna19797	lGn=madd.S hRef=tr|F8W8U2|F8W8U2_HUMAN hGn=MADD E=0 (MAP kinase-activating death domain protein)	T477	AQGTPSTEFNPLI	1	1	0	0.6901	11.8794	12.0559	11.7928	11.4119	11.3708	10.6375	11.2022	10.7807	11.6959	11.6149	11.839	10.7502	rna19797T477	0.51586	0.312596	0.196595	0.530431	0.555995	0.319815
rna19797	gnl|gene6767|rna19797	lGn=madd.S hRef=tr|F8W8U2|F8W8U2_HUMAN hGn=MADD E=0 (MAP kinase-activating death domain protein)	S828	NSLKLASDSDAET	1	1	0	0.003305	14.7607	14.6769	14.948	14.1013	15.0007	14.0488	11.6722	11.2812	11.5282	11.7953	11.7983	11.696	rna19797S828	0.0427086	0.627443	0.689923	0.0754093	0.000463512	2.68485
rna19797	gnl|gene6767|rna19797	lGn=madd.S hRef=tr|F8W8U2|F8W8U2_HUMAN hGn=MADD E=0 (MAP kinase-activating death domain protein)	S830	LKLASDSDAETDS	1	1	0	4.17e-08	9.86001	11.7015	11.0762	12.5618	11.9901	12.7607	9.90013	12.641	10.48	11.9998	10.5641	12.8244	rna19797S830	0.121744	-1.36586	0.0026189	-2.17368	0.737941	-0.147089
rna19797	gnl|gene6767|rna19797	lGn=madd.S hRef=tr|F8W8U2|F8W8U2_HUMAN hGn=MADD E=0 (MAP kinase-activating death domain protein)	S933	SSGIKHSPTVKRE	1	1	0	6.16e-06	15.2898	15.7457	15.5073	15.4741	15.6684	15.8639	14.3561	15.1739	14.3243	15.1578	14.4387	15.2198	rna19797S933	0.265224	-0.206058	3.10985e-05	-0.810823	0.0119693	0.510725
rna93553	gnl|gene48114|rna93553	lGn=LOC108701497 hRef=sp|O75533|SF3B1_HUMAN hGn=SF3B1 E=0 (Splicing factor 3B subunit 1)	T246	RAKGNETPGATPG	1	1	0	2.21e-09	15.9876	15.9792	15.8654	15.2239	16.28	15.7786	15.3503	15.3013	15.2954	14.9161	15.2004	15.0988	rna93553T246	0.209922	0.383794	0.213643	0.176634	0.0921773	0.555114
rna93553	gnl|gene48114|rna93553	lGn=LOC108701497 hRef=sp|O75533|SF3B1_HUMAN hGn=SF3B1 E=0 (Splicing factor 3B subunit 1)	T434	TPARKLTATPTPL	1	1	1	0.610073	14.8224	15.3407	14.7671	15.0938	14.2677	15.2951	15.1475	15.8186	15.1774	15.7963	15.0088	15.9886	rna93553T434	0.0313721	-0.624084	0.000693881	-0.756584	0.00301088	-0.624652
rna93553	gnl|gene48114|rna93553	lGn=LOC108701497 hRef=sp|O75533|SF3B1_HUMAN hGn=SF3B1 E=0 (Splicing factor 3B subunit 1)	T436	ARKLTATPTPLGG	1	1	1	0.277422	15.4481	16.7075	16.5268	16.8921	15.7877	16.6524	15.394	16.8743	16.3814	16.8795	16.1089	17.0073	rna93553T436	0.0639299	-0.829791	0.0322298	-0.958902	0.11514	-0.169685
rna93553	gnl|gene48114|rna93553	lGn=LOC108701497 hRef=sp|O75533|SF3B1_HUMAN hGn=SF3B1 E=0 (Splicing factor 3B subunit 1)	S457	EDRTMKSVSDQPS	1	1	0	0.00753173	15.4402	15.82	14.7779	15.3158	15.4437	15.6437	13.7021	12.4997	13.8761	13.4367	13.8043	13.7726	rna93553S457	0.234166	-0.372519	0.220155	0.557828	0.00448057	2.35679
rna93553	gnl|gene48114|rna93553	lGn=LOC108701497 hRef=sp|O75533|SF3B1_HUMAN hGn=SF3B1 E=0 (Splicing factor 3B subunit 1)	S490	VDESTLSPEEQKE	1	1	0	0.00114647	16.9127	17.143	16.947	16.8169	16.6961	16.8448	16.8156	16.6485	16.96	16.693	17.0092	16.6848	rna93553S490	0.559881	-0.0829423	0.0133031	0.252816	0.0693106	0.259417
rna25106	gnl|gene8623|rna25106	lGn=scaf11.S hRef=tr|F8VXG7|F8VXG7_HUMAN hGn=SCAF11 E=3.6E-131 (Protein SCAF11)	S778	EASSANSPQENKD	1	1	1	6.05e-06	15.6879	15.4995	15.3995	15.12	15.1973	15.4272	15.4572	15.4981	15.5081	15.3232	15.0572	14.9544	rna25106S778	0.688224	0.0793632	0.720742	0.0822929	0.671934	0.0903292
rna25106	gnl|gene8623|rna25106	lGn=scaf11.S hRef=tr|F8VXG7|F8VXG7_HUMAN hGn=SCAF11 E=3.6E-131 (Protein SCAF11)	S919	KSNVPNSESKEVN	1	1	1	0.00629939	14.7034	14.7999	13.7679	14.676	14.076	15.4065	14.5931	16.669	15.3221	16.6437	15.1933	16.5504	rna25106S919	0.0940355	-0.778355	0.00223213	-1.58489	0.0019073	-1.66025
rna48214	gnl|gene16504|rna48214	lGn=nsun7.S hRef=sp|Q8NE18|NSUN7_HUMAN hGn=NSUN7 E=0 (Putative methyltransferase NSUN7)	T539	VQGTTSTPAKISD	1	1	1	0.00845907	9.72919	11.8851	15.9159	15.5088	9.80687	9.74599	15.0723	14.7535	13.5616	13.3545	10.5033	9.8912	rna48214T539	0.842305	-0.56266	0.856932	0.379352	0.903468	-0.286402
rna83037	gnl|gene40861|rna83037	lGn=trip11.L hRef=sp|Q15643|TRIPB_HUMAN hGn=TRIP11 E=0 (Thyroid receptor-interacting protein 11)	S621	PKSLDTSKKDEAS	1	1	1	0.259352	13.5243	13.4433	13.659	12.7764	10.404	13.6492	15.0402	15.7609	15.432	15.46	15.0055	15.6895	rna83037S621	0.525714	-0.76052	0.0436969	-0.47756	0.00108715	-2.34718
rna45242	gnl|gene15496|rna45242	lGn=larp1.L hRef=sp|Q6PKG0|LARP1_HUMAN hGn=LARP1 E=0 (La-related protein 1)	S686	PSTIARSLPTTVP	1	1	0	6.14e-06	10.9105	13.1668	14.362	12.2125	13.5147	13.3186	10.3819	10.0827	10.5178	9.47618	9.98088	9.96565	rna45242S686	0.979603	0.0297759	#VALUE!	0	0.00146953	3.05779
rna45242	gnl|gene15496|rna45242	lGn=larp1.L hRef=sp|Q6PKG0|LARP1_HUMAN hGn=LARP1 E=0 (La-related protein 1)	T717	LKDPTLTPRFYPV	1	1	0	0.00135418	17.4328	18.0095	17.683	18.4805	17.6161	18.5984	19.9343	20.3639	19.8202	20.1274	19.6807	20.0627	rna45242T717	0.0157135	-0.785477	0.0335542	-0.372921	0.000834604	-1.82189
rna45242	gnl|gene15496|rna45242	lGn=larp1.L hRef=sp|Q6PKG0|LARP1_HUMAN hGn=LARP1 E=0 (La-related protein 1)	Y721	TLTPRFYPVVKEG	1	1	0	2.09e-09	15.4632	15.1834	15.7824	16.2016	15.5546	16.0086	14.1062	15.7279	15.0634	16.0649	16.1473	16.7685	rna45242Y721	0.577183	-0.197786	0.178983	-1.08145	0.423993	-0.389229
rna75092	gnl|gene35231|rna75092	lGn=mkrn3.L hRef=sp|Q9UHC7|MKRN1_HUMAN hGn=MKRN1 E=6.29E-53 (E3 ubiquitin-protein ligase makorin-1)	S140	GLVRSVSSPTLPH	1	1	1	0.00161808	16.0736	15.9896	15.6008	15.311	15.3853	15.433	14.6896	13.7437	15.2253	14.2649	15.3923	12.7764	rna75092S140	0.728075	0.108707	0.0359101	1.50743	0.0148436	1.98286
rna75772	gnl|gene35711|rna75772	lGn=LOC108709448 hRef=sp|Q6BDS2|URFB1_HUMAN hGn=UHRF1BP1 E=0 (UHRF1-binding protein 1)	S401	PSANGTSPIKQNK	1	1	1	6.01e-06	17.0078	17.0092	16.7454	16.6327	17.0264	17.2646	17.5066	17.4413	17.2319	17.0168	16.9244	17.0206	rna75772S401	0.846491	-0.042277	0.793347	0.0614249	0.456074	-0.190721
rna35781	gnl|gene12310|rna35781	lGn=baiap2l1.S hRef=sp|Q9UHR4|BI2L1_HUMAN hGn=BAIAP2L1 E=0 (Brain-specific angiogenesis inhibitor 1-associated protein 2-like protein 1)	T315	TFDNPRTSQGESQ	1	1	1	0.472611	15.297	15.5589	15.0934	14.8207	15.1751	15.3589	13.6121	13.5543	13.6554	12.8864	13.1748	13.1745	rna35781T315	0.812928	-0.0576792	0.326711	0.275706	0.00223913	2.04109
rna35781	gnl|gene12310|rna35781	lGn=baiap2l1.S hRef=sp|Q9UHR4|BI2L1_HUMAN hGn=BAIAP2L1 E=0 (Brain-specific angiogenesis inhibitor 1-associated protein 2-like protein 1)	S421	SPAPVRSLSTANL	1	1	1	1	15.1276	14.543	14.5476	14.7063	14.9045	15.1247	14.0418	14.1861	13.9936	13.9194	14.3498	13.9928	rna35781S421	0.790837	0.0686029	0.523571	0.0956475	0.0164078	0.758582
rna35781	gnl|gene12310|rna35781	lGn=baiap2l1.S hRef=sp|Q9UHR4|BI2L1_HUMAN hGn=BAIAP2L1 E=0 (Brain-specific angiogenesis inhibitor 1-associated protein 2-like protein 1)	S423	APVRSLSTANLVE	1	1	1	0.00845065	14.7823	15.1344	15.9475	15.7627	15.296	15.536	14.7379	14.9952	14.7201	14.4764	14.5999	15.4991	rna35781S423	0.741493	-0.13577	0.365543	-0.30427	0.233603	0.487443
rna164	gnl|gene54|rna164	lGn=LOC100101274 hRef=sp|Q8WWU7|ITLN2_HUMAN hGn=ITLN2 E=6.98E-138 (Intelectin-2)	T239	DFKSQFTPGYIQF	1	1	1	0.0084613	15.9238	16.229	16.585	16.8631	16.2434	16.4502	13.477	14.5199	13.3659	14.1102	13.3494	14.3748	rna164T239	0.37883	-0.263361	0.00176516	-0.937527	0.000594868	2.17914
rna89839	gnl|gene45464|rna89839	lGn=LOC108705102 hRef=tr|A0A590UJ16|A0A590UJ16_HUMAN hGn=SLMAP E=0 (Sarcolemmal membrane-associated protein)	S434	QQRFKESPPEAKE	1	1	1	1.9e-09	16.1448	16.1722	10.3136	13.1723	14.578	14.6037	18.2353	18.0606	17.6418	17.8903	17.5811	17.636	rna89839S434	0.644089	-0.97061	0.868235	-0.0428677	0.0213589	-3.21285
rna89839	gnl|gene45464|rna89839	lGn=LOC108705102 hRef=tr|A0A590UJ16|A0A590UJ16_HUMAN hGn=SLMAP E=0 (Sarcolemmal membrane-associated protein)	S470	DEQELNSPNKVTL	1	1	1	2.2e-09	13.7983	14.0077	12.3604	11.4382	13.0285	13.3378	15.9277	15.6837	15.5651	15.9245	15.6193	15.9594	rna89839S470	0.885185	0.134533	0.34631	-0.151802	0.0194188	-2.92796
rna5404	gnl|gene1851|rna5404	lGn=safb.L hRef=sp|Q14151|SAFB2_HUMAN hGn=SAFB2 E=0 (Scaffold attachment factor B2)	S122	VSSDTPSKKTPKR	1	1	1	0.352753	14.868	15.4499	16.0264	15.8644	15.3777	15.9586	17.1766	16.3631	16.8359	15.7712	16.7161	15.4956	rna5404S122	0.418052	-0.333596	0.0237338	1.03291	0.711796	-0.118965
rna5404	gnl|gene1851|rna5404	lGn=safb.L hRef=sp|Q14151|SAFB2_HUMAN hGn=SAFB2 E=0 (Scaffold attachment factor B2)	T125	DTPSKKTPKRSGR	1	1	1	5.99e-06	17.5903	17.4563	17.7194	17.3361	17.2402	17.5967	19.3611	18.1901	19.1976	18.1125	19.0907	17.4788	rna5404T125	0.756927	0.053606	0.00567952	1.2893	0.122401	-0.464124
rna5404	gnl|gene1851|rna5404	lGn=safb.L hRef=sp|Q14151|SAFB2_HUMAN hGn=SAFB2 E=0 (Scaffold attachment factor B2)	S276	NLKDLDSEEKPAD	1	1	1	2.09e-09	13.161	13.7902	14.098	14.1527	13.2851	13.9686	13.5456	12.9054	13.3924	13.6787	13.2684	13.3344	rna5404S276	0.217736	-0.455792	0.70702	0.0959393	0.0546424	0.66433
rna17258	gnl|gene5891|rna17258	lGn=aff4.L hRef=sp|Q9UHB7|AFF4_HUMAN hGn=AFF4 E=0 (AF4/FMR2 family member 4)	S517	PKESNTSTPARES	1	1	1	1	9.14862	9.89142	10.7169	9.8812	10.5948	10.4602	10.0635	10.3421	11.0167	10.8974	10.7302	10.585	rna17258S517	0.894887	0.0758193	0.989167	-0.00469271	0.100969	-0.530555
rna17258	gnl|gene5891|rna17258	lGn=aff4.L hRef=sp|Q9UHB7|AFF4_HUMAN hGn=AFF4 E=0 (AF4/FMR2 family member 4)	S660	TPKYSESNRTPPA	1	1	0	0.00845998	10.2252	9.74022	13.6627	9.37775	13.1119	10.4895	15.9601	15.5217	15.3453	15.525	15.6089	15.6184	rna17258S660	0.0916507	2.46409	0.669755	0.0831038	6.56779e-05	-5.68585
rna17258	gnl|gene5891|rna17258	lGn=aff4.L hRef=sp|Q9UHB7|AFF4_HUMAN hGn=AFF4 E=0 (AF4/FMR2 family member 4)	S799	EKDPLPSPAQPQQ	1	1	1	1.17e-09	14.067	13.5088	13.9473	13.3333	12.9973	14.4788	16.8434	17.1584	16.9738	16.595	16.6444	16.7217	rna17258S799	0.844055	-0.103089	0.982697	-0.00451533	0.00151147	-3.05139
rna17538	gnl|gene5995|rna17538	lGn=use1.L hRef=sp|Q9NZ43|USE1_HUMAN hGn=USE1 E=5.45E-125 (Vesicle transport protein USE1)	S204	NQTLSQSLKLADQ	1	1	0	6.17e-06	14.704	14.5205	14.2193	13.367	13.7585	13.6597	17.0061	16.5014	16.313	16.0185	16.213	16.3012	rna17538S204	0.43931	0.378198	0.453839	0.237041	0.0029021	-2.42462
rna1183	gnl|gene407|rna1183	lGn=ehbp1.L hRef=sp|Q8NDI1|EHBP1_HUMAN hGn=EHBP1 E=0 (EH domain-binding protein 1)	T165	LREGKATDEDMQS	1	1	0	0.371736	14.7257	15.3322	15.3134	14.5792	14.8426	14.7494	15.6727	14.7409	15.2387	15.0686	15.4694	14.351	rna1183T165	0.812137	0.0736752	0.0378863	0.740103	0.617252	0.166733
rna1183	gnl|gene407|rna1183	lGn=ehbp1.L hRef=sp|Q8NDI1|EHBP1_HUMAN hGn=EHBP1 E=0 (EH domain-binding protein 1)	S439	KPSPLPSPTLGRL	1	1	1	0.681775	14.2114	14.3646	12.9691	12.7054	12.6697	12.1605	15.1288	14.6531	14.865	14.947	14.9182	14.9508	rna1183S439	0.81211	0.206575	0.398086	0.120355	0.0571933	-1.77348
rna1183	gnl|gene407|rna1183	lGn=ehbp1.L hRef=sp|Q8NDI1|EHBP1_HUMAN hGn=EHBP1 E=0 (EH domain-binding protein 1)	S973	NAAQKISPDGTDR	1	1	1	0.00772714	13.6731	13.4106	13.9301	13.2669	13.4964	13.3611	14.1871	14.1239	13.7786	14.2051	13.7617	14.1445	rna1183S973	0.0561938	0.353672	0.152967	-0.248718	7.58746e-05	-0.811664
rna29261	gnl|gene10068|rna29261	lGn=med13l.S hRef=tr|A0A3B3IS46|A0A3B3IS46_HUMAN hGn=MED13L E=0 (Mediator of RNA polymerase II transcription subunit 13 (Fragment))	T481	EKLQKKTTTPFHH	1	1	0	0.723462	14.2784	14.1267	14.1289	14.6225	13.8955	14.3793	12.737	13.9269	12.2981	13.2311	12.4567	12.561	rna29261T481	0.203776	-0.275237	0.147891	-0.7424	0.053579	1.13649
rna29261	gnl|gene10068|rna29261	lGn=med13l.S hRef=tr|A0A3B3IS46|A0A3B3IS46_HUMAN hGn=MED13L E=0 (Mediator of RNA polymerase II transcription subunit 13 (Fragment))	S903	VEEGLCSPKPEKI	1	1	1	1.88e-09	16.8941	16.8128	16.9175	16.7282	16.5864	16.6413	16.5992	16.3713	16.8876	16.2982	16.7486	16.4481	rna29261S903	0.574028	0.0719045	0.0165245	0.37262	0.00571076	0.354903
rna91242	gnl|gene46463|rna91242	lGn=LOC108719524 hRef=tr|F5H630|F5H630_HUMAN hGn=ZNF84 E=0 (Zinc finger protein 84)	T421	KHQKIHTGERPFA	1	1	0	1.31e-09	16.1511	16.3344	15.9382	15.9456	15.871	16.2402	16.5353	16.6194	16.992	16.6916	17.2897	17.0754	rna91242T421	0.265659	-0.186653	0.611756	0.143511	0.0276241	-0.622062
rna28339	gnl|gene9744|rna28339	lGn=phf3.S hRef=tr|E7ER40|E7ER40_HUMAN hGn=PHF3 E=0 (PHD finger protein 3 (Fragment))	S429	GLKRADSFTGHVN	1	1	1	6.05e-06	13.0928	12.9533	11.0476	12.5783	11.4854	12.6857	13.8859	13.6353	14.0917	14.2148	13.8755	13.5314	rna28339S429	0.24326	-0.863829	0.521443	0.157194	0.0117522	-1.05474
rna31186	gnl|gene10731|rna31186	lGn=glcci1.S hRef=sp|Q86VQ1|GLCI1_HUMAN hGn=GLCCI1 E=0 (Glucocorticoid-induced transcript 1 protein)	S234	VTHTQGSASKSIP	1	1	1	0.00271149	15.3276	15.9515	16.0334	16.348	15.8446	16.0346	15.2857	16.8356	15.4873	16.7253	15.4177	16.6489	rna31186S234	0.196663	-0.376151	7.52462e-05	-1.33973	0.00913891	-0.625256
rna31186	gnl|gene10731|rna31186	lGn=glcci1.S hRef=sp|Q86VQ1|GLCI1_HUMAN hGn=GLCCI1 E=0 (Glucocorticoid-induced transcript 1 protein)	S264	CNVEGISPELEKV	1	1	1	1.6e-09	14.856	14.3778	14.7499	14.7309	15.015	14.6289	9.90754	13.8842	14.6027	13.8278	13.4123	14.7142	rna31186S264	0.086466	0.294439	0.355447	-1.50121	0.225222	0.437153
rna31186	gnl|gene10731|rna31186	lGn=glcci1.S hRef=sp|Q86VQ1|GLCI1_HUMAN hGn=GLCCI1 E=0 (Glucocorticoid-induced transcript 1 protein)	S313	IDTQTPSVHERSS	1	1	0	2.13e-09	16.0528	15.9792	16.1946	15.9625	16.1253	15.9812	15.1212	14.9762	15.3625	14.9081	15.3096	14.9394	rna31186S313	0.0222379	0.149947	0.0130318	0.323213	9.38698e-07	1.03303
rna31186	gnl|gene10731|rna31186	lGn=glcci1.S hRef=sp|Q86VQ1|GLCI1_HUMAN hGn=GLCCI1 E=0 (Glucocorticoid-induced transcript 1 protein)	S360	KDSGSSSPLPKYA	1	1	0	0.277423	18.496	18.5457	18.8297	18.5845	18.5495	18.5724	18.1946	18.277	18.381	18.5772	18.5069	18.543	rna31186S360	0.610148	0.0574989	0.469036	-0.104881	0.346737	0.101829
rna40364	gnl|gene13864|rna40364	lGn=ehd4.L hRef=sp|Q9H223|EHD4_HUMAN hGn=EHD4 E=0 (EH domain-containing protein 4)	S455	ELFYTLSPINGKI	1	1	0	2.24e-09	13.8729	14.3324	13.2743	13.6571	12.7991	13.4258	12.5843	12.5407	13.0025	13.1547	13.2755	13.1156	rna40364S455	0.301251	-0.489691	0.95474	0.0170593	0.061438	0.86809
rna40364	gnl|gene13864|rna40364	lGn=ehd4.L hRef=sp|Q9H223|EHD4_HUMAN hGn=EHD4 E=0 (EH domain-containing protein 4)	S478	NSKLPNSVLGKIW	1	1	0	2.16e-09	17.0095	16.8928	17.0147	16.9276	16.3425	16.4716	16.1705	16.3841	15.6905	16.0983	15.3351	15.2797	rna40364S478	0.930123	0.0249214	0.669279	-0.188695	0.0802579	0.843295
rna54878	gnl|gene18802|rna54878	lGn=senp3.S hRef=tr|A0A087X0R7|A0A087X0R7_HUMAN hGn=SENP3-EIF4A1 E=4.81E-173 (SENP3-EIF4A1 readthrough (NMD candidate) (Fragment))	S237	VFQEPFSTPARRT	1	1	1	1	12.9077	12.7928	13.3085	12.8711	12.4597	12.7514	12.3254	12.3927	12.1209	12.5843	12.1423	12.6155	rna54878S237	0.743459	0.0868692	0.0245654	-0.334632	0.0245332	0.274258
rna54878	gnl|gene18802|rna54878	lGn=senp3.S hRef=tr|A0A087X0R7|A0A087X0R7_HUMAN hGn=SENP3-EIF4A1 E=4.81E-173 (SENP3-EIF4A1 readthrough (NMD candidate) (Fragment))	T238	FQEPFSTPARRTV	1	1	1	6.17e-06	16.5197	16.3871	16.2878	16.1546	16.0501	16.2861	15.1915	15.8365	15.2966	15.6135	15.2708	15.6945	rna54878T238	0.950726	0.00995127	0.00310443	-0.461892	0.00390731	0.561051
rna80076	gnl|gene38777|rna80076	lGn=LOC108716433 hRef=tr|B5MBZ0|B5MBZ0_HUMAN hGn=EML4 E=0 (Echinoderm microtubule-associated protein-like 4)	S261	STREKNSQEGEYI	1	1	0	2.09e-09	15.8324	16.6841	16.9074	16.0629	16.6289	16.0426	16.4808	16.6883	16.8644	16.7784	16.4146	16.0428	rna80076S261	0.642276	0.193047	0.773335	0.083444	0.486061	-0.239963
rna12014	gnl|gene4127|rna12014	lGn=spats2.S hRef=sp|Q86XZ4|SPAS2_HUMAN hGn=SPATS2 E=0 (Spermatogenesis-associated serine-rich protein 2)	S224	SFSSSQSLASSVA	1	1	1	0.27048	12.962	12.7569	12.4966	12.3631	11.9451	12.5657	10.7491	12.5296	11.9477	12.3568	12.1875	12.8682	rna12014S224	0.780388	-0.0939741	0.111267	-0.956735	0.908751	-0.022989
rna12014	gnl|gene4127|rna12014	lGn=spats2.S hRef=sp|Q86XZ4|SPAS2_HUMAN hGn=SPATS2 E=0 (Spermatogenesis-associated serine-rich protein 2)	S399	CSLTSPSDTSAPS	1	1	1	0.723	8.45039	10.0231	8.51279	11.0638	12.2744	11.5002	12.3112	12.613	12.049	11.7637	12.0788	11.9531	rna12014S399	0.45101	-1.11652	0.899391	0.0364116	0.0700719	-1.24754
rna12014	gnl|gene4127|rna12014	lGn=spats2.S hRef=sp|Q86XZ4|SPAS2_HUMAN hGn=SPATS2 E=0 (Spermatogenesis-associated serine-rich protein 2)	T406	DTSAPSTPELSST	1	1	1	0.00846238	11.369	9.92322	11.1758	10.9043	9.82625	11.1216	12.0145	12.9513	12.5209	13.2902	11.9094	13.1184	rna12014T406	0.828792	0.14065	0.0102587	-0.971679	0.00292812	-2.47024
rna96318	gnl|gene50042|rna96318	lGn=LOC108708521 hRef=sp|Q8TC92|ENOX1_HUMAN hGn=ENOX1 E=0 (Ecto-NOX disulfide-thiol exchanger 1)	S500	KARLDESAAQAYA	1	1	1	6.12e-06	15.9685	15.8927	15.4055	15.2851	15.3173	15.4373	15.242	14.9065	14.8628	14.5831	14.8371	14.6757	rna96318S500	0.930506	0.0254084	0.18613	0.258889	0.0167036	0.816579
rna5205	gnl|gene1793|rna5205	lGn=arih1.L hRef=sp|Q9Y4X5|ARI1_HUMAN hGn=ARIH1 E=0 (E3 ubiquitin-protein ligase ARIH1)	T190	WGEYLTTKIIEEG	1	1	0	1	12.4654	11.8979	13.9688	13.3896	13.7854	13.0099	12.0801	12.0986	11.995	12.1588	11.188	12.0642	rna5205T190	0.381116	0.640737	0.284244	-0.352827	0.215842	0.658608
rna22636	gnl|gene7752|rna22636	lGn=tor1aip2.S hRef=tr|A0A0A0MSK5|A0A0A0MSK5_HUMAN hGn=TOR1AIP1 E=6.07E-70 (Torsin-1A-interacting protein 1)	S277	TTTESKSDVEFEE	1	1	1	0.00847327	13.2368	12.841	10.0491	10.9206	9.29366	11.0644	15.997	15.7005	14.9305	15.1953	15.4169	15.6033	rna22636S277	0.610437	-0.748844	0.888498	-0.0515207	0.00362891	-3.89099
rna41108	gnl|gene14116|rna41108	lGn=ybx2.L hRef=sp|Q9Y2T7|YBOX2_HUMAN hGn=YBX2 E=4.53E-82 (Y-box-binding protein 2)	S149	SGGEGVSPEQMSE	1	1	1	2.04e-09	10.2961	11.8459	11.5676	10.2159	10.7114	11.2469	12.5059	12.0338	12.5583	12.5116	12.9736	12.5243	rna41108S149	0.707042	-0.244504	0.21452	0.322717	0.0671841	-1.25365
rna41108	gnl|gene14116|rna41108	lGn=ybx2.L hRef=sp|Q9Y2T7|YBOX2_HUMAN hGn=YBX2 E=4.53E-82 (Y-box-binding protein 2)	T254	EGGDGETKAESGE	1	1	1	0.325171	16.0656	16.6225	16.2984	16.7032	15.5869	16.0202	15.9968	15.8647	15.2505	15.4272	15.2998	15.439	rna41108T254	0.196641	-0.465009	0.837816	-0.0612914	0.0281968	0.871649
rna19967	gnl|gene6826|rna19967	lGn=nup153.S hRef=sp|P49790|NU153_HUMAN hGn=NUP153 E=0 (Nuclear pore complex protein Nup153)	S103	DEDEGNSAMDGRV	1	1	1	0.64874	10.3415	10.1573	9.51031	10.3814	9.91346	10.5589	9.31646	10.4576	9.58097	10.5475	11.4708	10.9175	rna19967S103	#VALUE!	0	0.496114	-0.518114	0.206258	-0.275027
rna19967	gnl|gene6826|rna19967	lGn=nup153.S hRef=sp|P49790|NU153_HUMAN hGn=NUP153 E=0 (Nuclear pore complex protein Nup153)	T110	AMDGRVTPEPIIN	1	1	1	6.06e-06	15.0832	16.1656	16.3416	16.0932	15.9046	15.5179	17.0091	16.5111	16.6749	16.4454	16.4378	16.2129	rna19967T110	0.741688	-0.149085	0.16792	0.317478	0.106925	-0.464222
rna19967	gnl|gene6826|rna19967	lGn=nup153.S hRef=sp|P49790|NU153_HUMAN hGn=NUP153 E=0 (Nuclear pore complex protein Nup153)	S123	VDEEVPSTSRSAI	1	1	1	1	9.12318	10.2232	11.548	10.449	11.0579	11.2085	9.2719	12.4874	12.6381	13.7736	12.7516	13.6208	rna19967S123	0.952559	-0.050518	0.224249	-1.74003	0.00609392	-2.66703
rna19967	gnl|gene6826|rna19967	lGn=nup153.S hRef=sp|P49790|NU153_HUMAN hGn=NUP153 E=0 (Nuclear pore complex protein Nup153)	S182	EIKDSTSQHDDDN	1	1	0	0.295286	13.2482	13.4418	13.6054	13.2569	13.5597	13.7748	12.525	12.568	12.4801	12.663	12.7094	13.1752	rna19967S182	0.920401	-0.0200605	0.315682	-0.230584	0.0464584	0.689118
rna19967	gnl|gene6826|rna19967	lGn=nup153.S hRef=sp|P49790|NU153_HUMAN hGn=NUP153 E=0 (Nuclear pore complex protein Nup153)	S286	RPSRVRSTPYQAP	1	1	1	0.675115	12.9781	12.6563	13.5319	15.259	13.574	15.7634	15.3752	16.2772	14.105	15.4594	14.2222	16.0956	rna19967S286	0.289249	-1.19828	0.0442316	-1.37661	0.236138	-1.38448
rna19967	gnl|gene6826|rna19967	lGn=nup153.S hRef=sp|P49790|NU153_HUMAN hGn=NUP153 E=0 (Nuclear pore complex protein Nup153)	S311	QQYGVTSSAARRI	1	1	1	0.278388	12.889	12.8541	12.9665	13.102	12.2067	12.7719	13.3121	14.5563	12.5764	14.2941	12.9096	14.3905	rna19967S311	0.442982	-0.22194	0.00280697	-1.48095	0.000276158	-1.5043
rna19967	gnl|gene6826|rna19967	lGn=nup153.S hRef=sp|P49790|NU153_HUMAN hGn=NUP153 E=0 (Nuclear pore complex protein Nup153)	S312	QYGVTSSAARRIL	1	1	1	0.723236	13.8987	14.2464	14.0423	14.0574	14.0366	14.2297	14.6088	15.5681	14.0185	15.3807	14.7435	15.5515	rna19967S312	0.0726089	-0.185278	0.0106212	-1.04318	9.99519e-05	-1.32229
rna19967	gnl|gene6826|rna19967	lGn=nup153.S hRef=sp|P49790|NU153_HUMAN hGn=NUP153 E=0 (Nuclear pore complex protein Nup153)	S356	NIAENPSKRKKVE	1	1	1	1.91e-09	14.0435	14.6373	14.3539	15.4367	14.2581	15.8265	15.7273	16.5553	15.4635	16.186	14.9443	15.8982	rna19967S356	0.0403601	-1.0817	0.0489455	-0.834826	0.0836665	-0.91299
rna19967	gnl|gene6826|rna19967	lGn=nup153.S hRef=sp|P49790|NU153_HUMAN hGn=NUP153 E=0 (Nuclear pore complex protein Nup153)	S390	SLYIKPSLTPSAV	1	1	0	0.153628	11.0187	10.0312	9.76088	11.5153	10.9124	11.872	11.4199	12.314	11.262	11.1521	10.4735	11.5214	rna19967S390	0.452833	-0.575468	0.246943	-0.610668	0.472248	-0.523002
rna19967	gnl|gene6826|rna19967	lGn=nup153.S hRef=sp|P49790|NU153_HUMAN hGn=NUP153 E=0 (Nuclear pore complex protein Nup153)	T392	YIKPSLTPSAVSN	1	1	0	0.667724	15.7308	15.7165	15.1762	16.7387	16.3792	16.5536	15.6413	16.5714	15.0146	16.3003	15.1138	16.1047	rna19967T392	0.287806	-0.574211	0.0107281	-1.06892	0.976301	0.0108198
rna19967	gnl|gene6826|rna19967	lGn=nup153.S hRef=sp|P49790|NU153_HUMAN hGn=NUP153 E=0 (Nuclear pore complex protein Nup153)	T436	SYPKFSTPASNGL	1	1	1	0.261684	10.6174	16.8671	15.2194	17.9825	16.3668	18.3136	17.4978	19.1116	16.6422	19.1077	17.2118	18.8997	rna19967T436	0.113772	-3.65319	0.00181136	-1.92236	0.0409106	-1.31858
rna19967	gnl|gene6826|rna19967	lGn=nup153.S hRef=sp|P49790|NU153_HUMAN hGn=NUP153 E=0 (Nuclear pore complex protein Nup153)	S537	TESNAQSPGSPVD	1	1	1	2.25e-09	10.6495	11.2115	12.0105	9.89264	11.7935	11.8953	16.2254	15.2544	16.6792	14.9352	16.6207	14.7163	rna19967S537	0.539653	0.484703	0.00189079	1.53978	0.00284694	-3.96887
rna19967	gnl|gene6826|rna19967	lGn=nup153.S hRef=sp|P49790|NU153_HUMAN hGn=NUP153 E=0 (Nuclear pore complex protein Nup153)	T635	TPTLTKTVGNTFS	1	1	1	1	14.7065	14.8534	15.481	15.1575	15.0891	14.8377	14.839	14.6592	14.6986	14.4818	14.3428	14.4986	rna19967T635	0.593907	0.142681	0.638298	0.0802991	0.027226	0.402991
rna19967	gnl|gene6826|rna19967	lGn=nup153.S hRef=sp|P49790|NU153_HUMAN hGn=NUP153 E=0 (Nuclear pore complex protein Nup153)	S962	STGELKSGEATGP	1	1	1	2.21e-09	13.952	14.046	13.6163	13.7563	13.6939	13.942	11.2181	9.36882	10.5161	10.5464	10.8348	11.1854	rna19967S962	0.290956	-0.160715	0.438485	0.489452	0.00275285	3.54789
rna97269	gnl|gene50655|rna97269	lGn=LOC108719514 hRef=sp|Q9H7R5|ZN665_HUMAN hGn=ZNF665 E=0 (Zinc finger protein 665)	T254	KHKRIHTGEKPLT	1	1	0	2.06e-09	13.8035	13.4964	14.1835	14.0795	14.1453	14.3009	15.6515	15.7598	15.7086	15.4858	15.7749	15.5394	rna97269T254	0.766996	0.0851924	0.269551	0.11667	0.00299554	-1.63604
rna97269	gnl|gene50655|rna97269	lGn=LOC108719514 hRef=sp|Q9H7R5|ZN665_HUMAN hGn=ZNF665 E=0 (Zinc finger protein 665)	T674	SHQRTHTGEKPFT	1	1	0	6.07e-06	14.5918	14.5848	13.7315	13.4022	13.132	13.0928	14.7376	14.5579	14.6877	14.2108	14.5962	14.5156	rna97269T674	0.850179	0.125182	0.103426	0.245746	0.191164	-0.734836
rna42611	gnl|gene14621|rna42611	lGn=mff.S hRef=sp|Q9GZY8|MFF_HUMAN hGn=MFF E=5.54E-131 (Mitochondrial fission factor)	T255	AMSTLDTTLDATA	1	1	1	1	13.742	14.2596	13.2477	12.8233	12.4172	12.1001	12.2997	11.79	13.084	13.4246	13.9495	13.565	rna42611T255	0.924877	0.0745856	0.816032	0.184508	0.882331	0.134495
rna96524	gnl|gene50169|rna96524	lGn=LOC108714217 hRef=tr|Q6ZV33|Q6ZV33_HUMAN hGn=SGIP1 E=0 (Endophilin-3-interacting protein)	S126	PLQAKDSLKSAAT	1	1	0	1.69e-09	17.6338	17.2659	16.5381	16.4121	16.7527	16.5748	16.3526	16.5137	16.907	16.8792	16.9878	16.9159	rna96524S126	0.626384	0.223921	0.935443	-0.020462	0.952116	-0.0186284
rna96524	gnl|gene50169|rna96524	lGn=LOC108714217 hRef=tr|Q6ZV33|Q6ZV33_HUMAN hGn=SGIP1 E=0 (Endophilin-3-interacting protein)	S148	NIALSPSPVRRSP	1	1	1	2.25e-09	9.29427	12.0696	11.2632	11.6405	10.1278	11.6367	12.6019	12.7313	12.7761	12.0227	13.3441	12.5265	rna96524S148	0.0575343	-1.55386	0.193109	0.480544	0.064742	-0.644576
rna96524	gnl|gene50169|rna96524	lGn=LOC108714217 hRef=tr|Q6ZV33|Q6ZV33_HUMAN hGn=SGIP1 E=0 (Endophilin-3-interacting protein)	S227	EESPKLSRPYPSG	1	1	0	0.280552	15.4511	15.4605	15.1009	15.4123	15.6968	15.6437	15.209	15.2335	15.1844	15.2123	15.5798	15.5604	rna96524S227	0.657764	-0.0892143	0.951762	-0.0109723	0.26981	0.170081
rna96524	gnl|gene50169|rna96524	lGn=LOC108714217 hRef=tr|Q6ZV33|Q6ZV33_HUMAN hGn=SGIP1 E=0 (Endophilin-3-interacting protein)	S316	PSPEKISPVVSPE	1	1	1	2.19e-09	18.1231	17.7733	17.9044	17.361	18.3009	18.0349	17.2346	16.1957	16.9443	15.8505	16.7897	15.4537	rna96524S316	0.164233	0.386405	0.00997056	1.15623	0.00288403	1.88976
rna96524	gnl|gene50169|rna96524	lGn=LOC108714217 hRef=tr|Q6ZV33|Q6ZV33_HUMAN hGn=SGIP1 E=0 (Endophilin-3-interacting protein)	T483	LARAESTSSISSA	1	1	0	1	12.6796	13.4345	13.0412	12.7512	13.0744	12.8013	12.1895	11.3188	11.5326	11.9822	12.8799	11.9957	rna96524T483	0.813406	-0.06394	0.387018	0.435079	0.0171908	1.23006
rna14997	gnl|gene5125|rna14997	lGn=impdh2.L hRef=sp|P12268|IMDH2_HUMAN hGn=IMPDH2 E=0 (Inosine-5\'-monophosphate dehydrogenase 2)	S445	KYRGMGSLDAMDK	1	1	0	2.12e-09	16.3722	16.4575	16.7231	16.2539	16.2473	16.1439	16.4486	16.4066	16.0557	15.967	16.6034	16.1081	rna14997S445	0.391979	0.162472	0.373118	0.208625	0.476925	0.124505
rna14997	gnl|gene5125|rna14997	lGn=impdh2.L hRef=sp|P12268|IMDH2_HUMAN hGn=IMPDH2 E=0 (Inosine-5\'-monophosphate dehydrogenase 2)	S461	SQKRYFSEADKIK	1	1	0	6.11e-06	14.4496	14.4554	14.8323	14.7382	14.6285	13.9081	14.4706	14.5467	14.2248	13.5465	14.9216	14.6109	rna14997S461	0.37072	0.26955	0.489677	0.304299	0.769136	0.13257
rna49170	gnl|gene16823|rna49170	lGn=ddx4.L hRef=sp|Q9NQI0|DDX4_HUMAN hGn=DDX4 E=0 (Probable ATP-dependent RNA helicase DDX4)	S221	EEVGVESGKSQEE	1	1	1	0.011337	14.488	14.3593	14.0441	13.8879	13.5668	13.502	13.9008	15.0399	14.6517	15.1788	14.3278	14.8088	rna49170S221	0.764512	0.116597	0.0420366	-0.715706	0.0155798	-1.09278
rna49170	gnl|gene16823|rna49170	lGn=ddx4.L hRef=sp|Q9NQI0|DDX4_HUMAN hGn=DDX4 E=0 (Probable ATP-dependent RNA helicase DDX4)	S224	GVESGKSQEEGNE	1	1	1	0.00845616	17.0224	17.2558	17.0945	17.3728	16.7733	16.8027	16.8546	17.3046	17.4583	17.3991	17.5167	15.8547	rna49170S224	0.416556	-0.180333	0.478597	0.423743	0.611681	0.290967
rna49170	gnl|gene16823|rna49170	lGn=ddx4.L hRef=sp|Q9NQI0|DDX4_HUMAN hGn=DDX4 E=0 (Probable ATP-dependent RNA helicase DDX4)	T416	CNILCATPGRLLD	1	1	0	2.15e-09	14.17	14.1154	14.2692	13.7756	14.0545	13.568	14.2827	14.6592	14.6811	14.5578	14.6058	14.2622	rna49170T416	0.114204	0.34485	0.868231	0.0301736	0.0277286	-0.673352
rna49170	gnl|gene16823|rna49170	lGn=ddx4.L hRef=sp|Q9NQI0|DDX4_HUMAN hGn=DDX4 E=0 (Probable ATP-dependent RNA helicase DDX4)	S531	LLEILKSSEKERT	1	1	1	0.161479	14.5801	14.7615	14.5989	14.7538	14.5061	14.1689	11.7988	13.4783	13.3091	13.6526	13.0698	13.1257	rna49170S531	0.998822	0.000311534	0.233057	-0.692964	0.01027	1.14253
rna56585	gnl|gene19366|rna56585	lGn=cnot3.L hRef=tr|H7C148|H7C148_HUMAN hGn=CNOT3 E=0 (CCR4-NOT transcription complex subunit 3 (Fragment))	S529	ERAAIGSGLEDPV	1	1	1	1.61e-09	13.9933	14.0656	13.3082	14.1774	13.7051	13.9523	10.4754	10.7721	12.1022	13.1165	12.6965	12.4837	rna56585S529	0.130855	-0.396197	0.723711	-0.366039	0.0508538	1.94098
rna24530	gnl|gene8425|rna24530	lGn=fam43a.S hRef=sp|Q8N2R8|FA43A_HUMAN hGn=FAM43A E=6.96E-175 (Protein FAM43A)	S248	SAPKLGSITEDQQ	1	1	0	6.11e-06	13.4384	13.6938	13.2822	13.0733	13.3412	13.6517	12.088	12.2815	11.5308	11.795	12.5105	12.0389	rna24530S248	0.593105	-0.119033	0.988996	0.00464439	0.00421489	1.43447
rna17551	gnl|gene6000|rna17551	lGn=tuba3c.S hRef=sp|P0DPH7|TBA3C_HUMAN hGn=TUBA3C E=0 (Tubulin alpha-3C chain)	S223	LDIERPSYTNLNR	1	1	0	0.00820745	16.2383	16.6296	16.6239	16.0868	16.1995	16.2081	16.5391	16.3819	16.4921	16.1175	16.6659	15.9848	rna17551S223	0.840477	0.0457548	0.034	0.404321	0.507058	0.146777
rna17551	gnl|gene6000|rna17551	lGn=tuba3c.S hRef=sp|P0DPH7|TBA3C_HUMAN hGn=TUBA3C E=0 (Tubulin alpha-3C chain)	T271	IHFPLVTYSPIIS	1	1	0	0.723269	10.2489	9.56915	11.5344	10.1052	11.0093	10.8939	10.5138	11.0089	10.0441	11.296	10.5465	10.8636	rna17551T271	0.238761	0.74142	0.0288773	-0.68803	0.0991681	-0.866746
rna17551	gnl|gene6000|rna17551	lGn=tuba3c.S hRef=sp|P0DPH7|TBA3C_HUMAN hGn=TUBA3C E=0 (Tubulin alpha-3C chain)	S273	FPLVTYSPIISAE	1	1	0	6.06e-06	13.8394	14.6909	13.5743	14.4627	13.9672	14.0958	13.3122	14.6367	14.1025	15.3174	14.3146	15.4787	rna17551S273	0.0404022	-0.622827	0.036576	-1.23443	0.0792638	-0.72779
rna25922	gnl|gene8899|rna25922	lGn=dnajc16.L hRef=tr|Q5TDH4|Q5TDH4_HUMAN hGn=DNAJC16 E=0 (DnaJ homolog subfamily C member 16)	T580	EPSDKETSTETNY	1	1	1	0.306245	14.2877	15.0894	14.8482	14.9368	13.9	14.4953	16.1531	15.9127	15.521	15.2466	16.274	15.5291	rna25922T580	0.205434	-0.495216	0.237968	0.419917	0.0513832	-0.722279
rna25922	gnl|gene8899|rna25922	lGn=dnajc16.L hRef=tr|Q5TDH4|Q5TDH4_HUMAN hGn=DNAJC16 E=0 (DnaJ homolog subfamily C member 16)	T582	SDKETSTETNYSK	1	1	1	1	11.009	9.95294	9.29495	11.4909	10.8791	13.8034	17.1233	16.9391	16.6937	16.4694	16.6734	16.3609	rna25922T582	0.338498	-1.35471	0.355523	0.240304	0.0129234	-4.84076
rna57749	gnl|gene19768|rna57749	lGn=fbp1.L hRef=sp|P09467|F16P1_HUMAN hGn=FBP1 E=0 (Fructose-1,6-bisphosphatase 1)	S238	KFPEDGSSPYGAR	1	1	0	0.386135	18.0447	17.7368	17.8204	17.5058	17.8098	17.7667	17.9649	17.8328	18.3084	18.3282	17.9341	17.8433	rna57749S238	0.119938	0.221887	0.755167	0.0677013	0.144179	-0.331668
rna631	gnl|gene226|rna631	lGn=naa10.S hRef=sp|P41227|NAA10_HUMAN hGn=NAA10 E=1.6E-137 (N-alpha-acetyltransferase 10)	S169	LEIKEKSRPLSSI	1	1	1	0.148318	15.6492	15.097	15.0065	15.3418	14.7979	15.1372	13.8772	13.9984	13.5031	13.0647	13.7508	13.4346	rna631S169	0.886078	-0.0407785	0.510737	0.211168	0.00386751	1.69277
rna631	gnl|gene226|rna631	lGn=naa10.S hRef=sp|P41227|NAA10_HUMAN hGn=NAA10 E=1.6E-137 (N-alpha-acetyltransferase 10)	S174	KSRPLSSIENKSD	1	1	1	0.00845981	16.7258	16.7271	16.7594	16.5177	16.651	16.7145	15.7708	16.089	15.9305	15.8971	15.7136	16.0356	rna631S174	0.475325	0.0590083	0.0795618	-0.202252	0.00188959	0.645871
rna631	gnl|gene226|rna631	lGn=naa10.S hRef=sp|P41227|NAA10_HUMAN hGn=NAA10 E=1.6E-137 (N-alpha-acetyltransferase 10)	T205	IGKQDLTEDSGDS	1	1	1	1	13.3879	14.298	13.681	13.551	13.5712	13.1781	15.407	14.0864	13.2395	13.4508	13.3402	14.3088	rna631T205	0.723762	-0.129007	0.953232	0.0469081	0.549124	-0.272953
rna631	gnl|gene226|rna631	lGn=naa10.S hRef=sp|P41227|NAA10_HUMAN hGn=NAA10 E=1.6E-137 (N-alpha-acetyltransferase 10)	S208	QDLTEDSGDSKDV	1	1	1	1	15.0359	14.6924	15.3843	14.5485	15.0192	15.0449	15.6875	15.2403	14.5767	14.6127	15.4504	15.2107	rna631S208	0.112292	0.384561	0.611827	0.216982	0.36175	-0.259299
rna42640	gnl|gene14629|rna42640	lGn=fbxo30.L hRef=sp|Q8TB52|FBX30_HUMAN hGn=FBXO30 E=0 (F-box only protein 30)	S266	GRLREASCEMNKN	1	1	1	1.96e-09	16.4432	16.7802	17.198	17.4022	17.2267	17.4644	14.8242	13.8971	14.4465	14.405	14.3569	13.8815	rna42640S266	0.483879	-0.259654	0.0978625	0.481312	0.000343868	3.15438
rna54689	gnl|gene18733|rna54689	lGn=fbxo43.L hRef=sp|Q4G163|FBX43_HUMAN hGn=FBXO43 E=3.04E-148 (F-box only protein 43)	T122	LAPLYETPRVGKK	1	1	1	0.00121955	15.8405	15.854	15.409	15.8434	15.6925	16.1794	15.2381	14.6336	14.869	14.5711	14.4647	14.5162	rna54689T122	0.137045	-0.311592	0.277642	0.283633	0.000276044	1.38528
rna54689	gnl|gene18733|rna54689	lGn=fbxo43.L hRef=sp|Q4G163|FBX43_HUMAN hGn=FBXO43 E=3.04E-148 (F-box only protein 43)	T277	VKEEFQTPISNLA	1	1	1	2.02e-09	15.5002	15.6707	15.344	15.6025	15.6173	15.51	15.1461	14.474	14.7739	14.7682	14.8902	14.4387	rna54689T277	0.307741	-0.107248	0.0680496	0.376403	0.000828746	1.0341
rna54689	gnl|gene18733|rna54689	lGn=fbxo43.L hRef=sp|Q4G163|FBX43_HUMAN hGn=FBXO43 E=3.04E-148 (F-box only protein 43)	S367	TLRERGSQSEVEE	1	1	1	0.00101181	17.0374	15.5168	17.7101	15.3955	17.5023	15.4495	13.631	12.2963	12.9243	12.15	13.2493	12.5651	rna54689S367	0.000627571	1.96263	0.0172873	0.931035	1.61115e-05	3.11682
rna54689	gnl|gene18733|rna54689	lGn=fbxo43.L hRef=sp|Q4G163|FBX43_HUMAN hGn=FBXO43 E=3.04E-148 (F-box only protein 43)	S545	QLSFEDSATRLNI	1	1	1	0.000224533	13.0338	12.7255	10.3009	13.5042	10.3753	13.7927	11.8415	13.828	12.375	12.843	12.5109	13.4864	rna54689S545	0.091995	-2.10411	0.0319036	-1.14332	0.92162	-0.0450484
rna54689	gnl|gene18733|rna54689	lGn=fbxo43.L hRef=sp|Q4G163|FBX43_HUMAN hGn=FBXO43 E=3.04E-148 (F-box only protein 43)	T570	ARSAFRTPTSSLT	1	1	1	0.487754	17.1979	17.2622	17.926	17.3613	17.8607	17.803	15.22	15.3905	14.9666	14.64	15.4945	15.4792	rna54689T570	0.550612	0.18608	0.86136	0.0571146	0.00182838	2.30556
rna54689	gnl|gene18733|rna54689	lGn=fbxo43.L hRef=sp|Q4G163|FBX43_HUMAN hGn=FBXO43 E=3.04E-148 (F-box only protein 43)	T576	TPTSSLTPGDNKS	1	1	1	2.26e-09	14.4519	15.0314	13.9131	14.7797	14.8073	15.0169	15.4296	15.0404	15.194	14.5948	15.3605	14.125	rna54689T576	0.112741	-0.551895	0.053447	0.741289	0.267595	0.355916
rna77133	gnl|gene36697|rna77133	lGn=snx5.S hRef=sp|Q9Y5X3|SNX5_HUMAN hGn=SNX5 E=0 (Sorting nexin-5)	S189	FKSMVKSADEVLF	1	1	1	2.17e-09	14.3553	14.1735	14.0515	13.8322	13.7064	13.9826	13.4886	13.2467	14.4523	14.2273	14.5909	13.8653	rna77133S189	0.853736	0.0416505	0.426532	0.397514	0.514477	0.216326
rna10034	gnl|gene3451|rna10034	lGn=cpsf4.L hRef=sp|O95639|CPSF4_HUMAN hGn=CPSF4 E=1.42E-179 (Cleavage and polyadenylation specificity factor subunit 4)	S211	QLTSQNSPVGQQR	1	1	1	2.19e-09	14.9457	15.8696	14.7559	14.022	14.891	14.8428	15.8336	15.5607	15.1869	15.3891	15.8689	15.8	rna10034S211	0.934139	-0.0472698	0.8622	0.0465743	0.287177	-0.671755
rna48094	gnl|gene16466|rna48094	lGn=ncoa2.L hRef=tr|E7EWM1|E7EWM1_HUMAN hGn=NCOA2 E=0 (Nuclear receptor coactivator 2)	S489	SPGVAGSPRIAPS	1	1	0	2.12e-09	13.5224	13.7491	14.5274	14.0628	14.6291	14.2202	15.8467	14.8342	15.2122	13.2612	15.4511	14.4139	rna48094S489	0.600189	0.2156	0.0576302	1.33353	0.761829	-0.159051
rna20365	gnl|gene6974|rna20365	lGn=exd3.L hRef=sp|Q8N9H8|MUT7_HUMAN hGn=EXD3 E=0 (Exonuclease mut-7 homolog)	S500	HRPRGKSEPVDVF	1	1	1	1.96e-09	14.8146	14.5432	14.7931	14.5753	14.2219	14.9076	9.48924	12.4669	9.99543	9.76996	9.02621	12.3352	rna20365S500	0.786688	-0.065499	0.0934039	-2.02038	0.0236143	3.15136
rna76409	gnl|gene36178|rna76409	lGn=dcps.L hRef=sp|Q96C86|DCPS_HUMAN hGn=DCPS E=2.15E-153 (m7GpppX diphosphatase)	S105	YGVYHLSPSPELN	1	1	1	6e-06	14.8697	14.9935	14.6867	15.0883	15.0198	14.9574	15.1651	14.815	15.0103	14.9339	15.1001	15.1121	rna76409S105	0.211782	-0.154302	0.228548	0.138178	0.564892	0.0593688
rna85862	gnl|gene42804|rna85862	lGn=dtl.S hRef=sp|Q9NZJ0|DTL_HUMAN hGn=DTL E=0 (Denticleless protein homolog)	T196	NAIDKQTPSKMKK	1	1	0	0.0189306	18.3344	18.0193	17.8905	18.3525	17.5443	18.1834	19.4705	19.5873	19.641	19.5053	19.8362	19.5009	rna85862T196	0.350418	-0.262051	0.340941	0.118072	0.000177765	-1.34607
rna22652	gnl|gene7758|rna22652	lGn=nf1.L hRef=tr|J3QSG6|J3QSG6_HUMAN hGn=NF1 E=0 (Neurofibromin (Fragment))	S747	DGQAPESLHKTIV	1	1	0	1.88e-09	16.0058	16.2691	16.7213	17.028	16.5778	16.7999	17.0655	18.2038	17.3569	17.9908	17.3801	17.9546	rna22652S747	0.447072	-0.264065	0.0035896	-0.782267	0.00474607	-1.35076
rna22652	gnl|gene7758|rna22652	lGn=nf1.L hRef=tr|J3QSG6|J3QSG6_HUMAN hGn=NF1 E=0 (Neurofibromin (Fragment))	Y803	NAGLVTYSPPMGS	1	1	1	0.72392	14.9665	14.3694	14.5032	14.4791	14.2615	14.4929	13.6955	14.1411	13.6847	14.0569	13.8569	13.6814	rna22652Y803	0.570374	0.12996	0.231381	-0.21412	0.0292649	0.487285
rna26246	gnl|gene9014|rna26246	lGn=pinx1.L hRef=sp|Q96BK5|PINX1_HUMAN hGn=PINX1 E=1.18E-88 (PIN2/TERF1-interacting telomerase inhibitor 1)	S113	EEKKSFSLEEKSK	1	1	1	2.26e-09	14.6577	15.4046	14.0125	15.3514	13.1532	14.4827	14.5806	15.4916	14.1699	15.1222	14.3698	15.0075	rna26246S113	0.0974942	-1.13841	0.011408	-0.833649	0.720961	-0.127515
rna26246	gnl|gene9014|rna26246	lGn=pinx1.L hRef=sp|Q96BK5|PINX1_HUMAN hGn=PINX1 E=1.18E-88 (PIN2/TERF1-interacting telomerase inhibitor 1)	S231	EEGADESSTKISQ	1	1	1	0.00928216	15.515	15.7444	14.3289	14.205	14.0792	14.9361	17.3403	16.6157	16.5051	15.8731	16.4322	16.269	rna26246S231	0.636172	-0.320761	0.234019	0.506586	0.0591133	-1.29079
rna79274	gnl|gene38208|rna79274	lGn=asap2.L hRef=tr|A0A286YFG8|A0A286YFG8_HUMAN hGn=ASAP2 E=0 (Arf-GAP with SH3 domain, ANK repeat and PH domain-containing protein 2 (Fragment))	S833	SRQRSSSDPPSIQ	1	1	1	1	14.0922	13.762	13.5485	13.9837	13.3013	13.5678	10.2931	11.47	9.91041	10.8109	11.6116	11.2773	rna79274S833	0.661985	-0.123804	0.35127	-0.581026	0.000354578	2.58511
rna2918	gnl|gene993|rna2918	lGn=micall1.L hRef=sp|Q8N3F8|MILK1_HUMAN hGn=MICALL1 E=0 (MICAL-like protein 1)	S312	PRSRQRSSEREEE	1	1	1	0.277423	13.8307	13.8904	13.5738	13.435	13.8386	14.1778	15.1832	14.2994	14.5545	14.4651	14.58	14.2912	rna2918S312	0.728709	-0.0867186	0.119608	0.420696	0.0815729	-0.517479
rna2918	gnl|gene993|rna2918	lGn=micall1.L hRef=sp|Q8N3F8|MILK1_HUMAN hGn=MICALL1 E=0 (MICAL-like protein 1)	S572	PFNRKYSPASSPI	1	1	1	0.69586	16.4588	15.5072	15.1935	14.3851	14.3076	13.7153	16.0779	14.4718	15.4937	14.5638	15.4205	14.4244	rna2918S572	0.390035	0.784151	0.00514453	1.17738	0.929838	0.0491416
rna2918	gnl|gene993|rna2918	lGn=micall1.L hRef=sp|Q8N3F8|MILK1_HUMAN hGn=MICALL1 E=0 (MICAL-like protein 1)	S576	KYSPASSPINRRN	1	1	1	0.00845882	15.2055	16.2037	16.0063	15.622	15.0955	15.0347	16.7669	16.6476	16.5274	16.774	16.4986	16.4506	rna2918S576	0.698622	-0.184389	0.845352	-0.0263844	0.0456704	-1.0039
rna25749	gnl|gene8838|rna25749	lGn=rps26.S hRef=sp|P62854|RS26_HUMAN hGn=RPS26 E=1.19E-67 (40S ribosomal protein S26)	T108	EARKDRTPPPRFR	1	1	0	2.01e-09	15.6379	15.7082	15.631	15.2853	15.4926	15.4434	16.1278	15.7676	15.6634	15.5886	15.6877	15.2376	rna25749T108	0.458967	0.108177	0.245197	0.295037	0.805357	-0.0522861
rna76714	gnl|gene36395|rna76714	lGn=LOC108715766 hRef=tr|H7C422|H7C422_HUMAN hGn=RPL3 E=0 (60S ribosomal protein L3 (Fragment))	S111	IFAEHISDECKRR	1	1	0	1.69e-09	13.7301	13.7566	14.2715	13.5302	14.0065	13.8166	14.572	14.5521	14.1866	13.9205	13.779	13.7814	rna76714S111	0.167259	0.301572	0.788541	0.0945215	0.203626	-0.383561
rna76714	gnl|gene36395|rna76714	lGn=LOC108715766 hRef=tr|H7C422|H7C422_HUMAN hGn=RPL3 E=0 (60S ribosomal protein L3 (Fragment))	S313	YDLSDKSINPLGG	1	1	0	1.77e-09	11.809	12.8555	13.3412	13.1251	12.7638	12.5585	12.1646	12.6622	12.0497	12.6297	12.1781	12.1281	rna76714S313	0.684011	-0.208386	0.126051	-0.342516	0.192156	0.373042
rna23014	gnl|gene7888|rna23014	lGn=znf518a.L hRef=sp|Q6AHZ1|Z518A_HUMAN hGn=ZNF518A E=5.92E-109 (Zinc finger protein 518A)	T887	TCINPNTPVNAKS	1	1	1	2.17e-09	11.2555	11.9257	13.345	14.9217	13.9967	14.8819	13.1498	13.3554	12.1058	12.9154	11.8825	13.6522	rna23014T887	0.464196	-1.04401	0.105507	-0.928277	0.584936	0.602098
rna29092	gnl|gene10009|rna29092	lGn=cpeb3.S hRef=tr|A0A590UJI5|A0A590UJI5_HUMAN hGn=CPEB4 E=0 (Cytoplasmic polyadenylation element-binding protein 4)	S146	QRRSPASPNNHTA	1	1	0	0.0136054	11.4435	11.4644	10.1682	9.50384	10.5239	10.3349	12.4415	11.9895	12.314	12.1997	12.7793	11.8111	rna29092S146	0.705546	0.277471	0.045715	0.511507	0.0538963	-1.56572
rna47158	gnl|gene16133|rna47158	lGn=oxa1l.L hRef=tr|A0A087X0L7|A0A087X0L7_HUMAN hGn=OXA1L E=8.48E-149 (Mitochondrial inner membrane protein OXA1L)	S401	PLRQTFSHNPLQQ	1	1	0	0.00845549	16.5669	16.4715	16.192	15.7848	14.9344	14.9251	14.0809	14.2631	16.381	15.9558	16.0099	15.1576	rna47158S401	0.810484	0.170638	0.694438	0.365168	0.415271	0.60167
rna21215	gnl|gene7270|rna21215	lGn=mael.L hRef=sp|Q96JY0|MAEL_HUMAN hGn=MAEL E=1.44E-114 (Protein maelstrom homolog)	S377	SDPKYSSDKSERS	1	1	1	1	11.3217	12.5215	11.0634	12.2196	11.1063	12.9217	12.3613	13.6579	12.7569	13.5942	12.6348	13.963	rna21215S377	0.00312499	-1.39044	0.00210972	-1.154	0.00707344	-1.18409
rna43565	gnl|gene14925|rna43565	lGn=arid5b.L hRef=sp|Q14865|ARI5B_HUMAN hGn=ARID5B E=0 (AT-rich interactive domain-containing protein 5B)	S520	GNPGIMSPLAKKK	1	1	0	2.01e-09	15.5492	15.3181	15.4785	15.0464	15.1132	15.4308	15.1325	15.5657	15.2883	15.541	15.7155	15.6661	rna43565S520	0.550306	0.115194	0.300198	-0.212139	0.0536736	-0.325827
rna43565	gnl|gene14925|rna43565	lGn=arid5b.L hRef=sp|Q14865|ARI5B_HUMAN hGn=ARID5B E=0 (AT-rich interactive domain-containing protein 5B)	S821	GLVHPFSIGKTST	1	1	0	2.01e-09	8.97249	12.0702	11.22	13.7025	11.7639	13.8274	10.4986	14.5588	12.2237	14.7528	12.353	14.882	rna43565S821	0.0677721	-2.54789	0.00736812	-3.03945	0.0558944	-1.53117
rna37693	gnl|gene12969|rna37693	lGn=mlf2.L hRef=sp|Q15773|MLF2_HUMAN hGn=MLF2 E=8.29E-116 (Myeloid leukemia factor 2)	S156	SGMEQMSIGHHIR	1	1	1	6.09e-06	12.24	12.734	13.0764	12.5766	12.0293	12.5575	10.6384	11.108	12.5622	12.5279	12.6284	12.584	rna37693S156	0.62012	-0.174126	0.88025	-0.130318	0.321597	0.549407
rna8974	gnl|gene3097|rna8974	lGn=phf20.L hRef=sp|Q9BVI0|PHF20_HUMAN hGn=PHF20 E=2.46E-178 (PHD finger protein 20)	S157	KCREGTSPSDRYR	1	1	1	0.277423	14.1586	14.2989	14.1905	13.8457	14.5145	14.1988	14.286	14.7078	14.2579	14.4466	14.4361	14.3532	rna8974S157	0.385967	0.173438	0.215464	-0.175893	0.0891086	-0.388085
rna8974	gnl|gene3097|rna8974	lGn=phf20.L hRef=sp|Q9BVI0|PHF20_HUMAN hGn=PHF20 E=2.46E-178 (PHD finger protein 20)	T248	SSETLRTPLENGE	1	1	1	0.723289	13.1903	13.809	12.7277	13.8628	13.7307	13.9556	13.9647	14.4954	13.6047	14.6096	14.195	14.5828	rna8974T248	0.0875253	-0.65957	0.0215823	-0.641137	0.000236072	-0.686819
rna16730	gnl|gene5713|rna16730	lGn=serinc1.L hRef=sp|Q9NRX5|SERC1_HUMAN hGn=SERINC1 E=0 (Serine incorporator 1)	S377	EGSMDDSDNAHRA	1	1	1	0.442371	11.1132	12.4362	10.6346	12.2712	12.0212	12.083	12.4347	12.0814	12.4724	12.6132	12.5622	12.4986	rna16730S377	0.0741622	-1.00716	0.608717	0.0920296	0.520942	-0.134289
rna97473	gnl|gene50808|rna97473	lGn=LOC108710299 hRef=tr|J3KPI1|J3KPI1_HUMAN hGn=SECISBP2L E=0 (Selenocysteine insertion sequence-binding protein 2-like (Fragment))	S540	AQSVMSSPNPLDS	1	1	1	0.00459442	14.5537	15.4352	14.5662	15.4748	15.3243	15.4424	14.7012	15.0353	14.6184	15.3454	14.7217	14.2754	rna97473S540	0.0672314	-0.636061	0.556076	-0.204926	0.150115	0.56541
rna44442	gnl|gene15225|rna44442	lGn=cep104.S hRef=tr|A0A6Q8PH14|A0A6Q8PH14_HUMAN hGn=CEP104 E=0 (Centrosomal protein of 104 kDa)	S315	PIEESVSPQQQRV	1	1	1	2.24e-09	10.7212	9.8017	13.3616	10.0673	13.5063	14.2169	14.9994	15.5629	15.7522	15.7562	15.5408	15.4073	rna44442S315	0.528053	1.16776	0.587912	-0.14463	0.0423808	-4.21351
rna44442	gnl|gene15225|rna44442	lGn=cep104.S hRef=tr|A0A6Q8PH14|A0A6Q8PH14_HUMAN hGn=CEP104 E=0 (Centrosomal protein of 104 kDa)	S353	KAPKVLSPKPIQE	1	1	1	1.66e-09	17.0523	16.7442	16.6807	16.7093	17.7718	17.8902	17.9927	17.8341	18.2761	18.2894	17.9839	18.0412	rna44442S353	0.920163	0.0536791	0.865921	0.029314	0.0833674	-0.940337
rna93317	gnl|gene47956|rna93317	lGn=gnl3l.S hRef=sp|Q9NVN8|GNL3L_HUMAN hGn=GNL3L E=0 (Guanine nucleotide-binding protein-like 3-like protein)	T274	ACNVGATPGVTKC	1	1	1	2.17e-09	16.0419	16.522	16.6193	17.0468	16.3852	17.0483	16.7214	17.9798	17.0329	17.4466	16.798	17.5015	rna93317T274	0.0970054	-0.523539	0.0149482	-0.791865	0.0341353	-0.770268
rna6879	gnl|gene2363|rna6879	lGn=trappc8.L hRef=tr|J3QSA1|J3QSA1_HUMAN hGn=TRAPPC8 E=0 (Trafficking protein particle complex subunit 8)	S414	LSRSLLSATKKWF	1	1	0	6.12e-06	14.3103	14.7881	14.6287	15.5546	14.4138	15.5017	15.5904	17.7136	16.0004	17.2163	16.0431	17.1975	rna6879S414	0.0347854	-0.830531	0.00252419	-1.49783	0.00219783	-2.09433
rna43460	gnl|gene14889|rna43460	lGn=rfc4.L hRef=sp|P35249|RFC4_HUMAN hGn=RFC4 E=0 (Replication factor C subunit 4)	S212	QTQRLLSICEKEN	1	1	1	1.94e-09	13.2823	13.2562	13.9952	13.4302	13.7837	14.0357	12.7532	11.8421	12.6615	12.2986	12.6829	12.9154	rna43460S212	0.739507	0.113002	0.328469	0.347193	0.03522	1.22203
rna26139	gnl|gene8976|rna26139	lGn=baz1b.L hRef=sp|Q9UIG0|BAZ1B_HUMAN hGn=BAZ1B E=0 (Tyrosine-protein kinase BAZ1B)	S163	SEGSCDSPSSDKE	1	1	0	0.175909	15.9782	15.5758	15.6005	15.4166	15.774	15.9065	15.2265	16.3262	15.1029	16.3627	14.9637	16.0068	rna26139S163	0.450091	0.151281	0.00113539	-1.1342	0.0308567	-0.598956
rna26139	gnl|gene8976|rna26139	lGn=baz1b.L hRef=sp|Q9UIG0|BAZ1B_HUMAN hGn=BAZ1B E=0 (Tyrosine-protein kinase BAZ1B)	S874	KLVLRRSPLGTDR	1	1	0	6.06e-06	13.3219	12.8682	13.21	13.0742	11.9242	12.5602	13.3849	13.0278	13.2811	13.1419	13.0207	12.7794	rna26139S874	0.975391	-0.0155112	0.181584	0.245879	0.463406	-0.148791
rna45912	gnl|gene15723|rna45912	lGn=klf8.L hRef=sp|O95600|KLF8_HUMAN hGn=KLF8 E=4.77E-121 (Krueppel-like factor 8)	S190	NLLMRSSTSEVED	1	1	1	0.00846108	10.2143	10.5357	13.6402	13.2395	14.1812	14.0457	10.5337	11.707	10.8262	9.84377	10.1093	9.83192	rna45912S190	0.967164	0.0715574	#VALUE!	0	0.156176	2.1461
rna45912	gnl|gene15723|rna45912	lGn=klf8.L hRef=sp|O95600|KLF8_HUMAN hGn=KLF8 E=4.77E-121 (Krueppel-like factor 8)	T191	LLMRSSTSEVEDS	1	1	1	0.329718	9.71518	10.638	10.6594	9.82069	10.4317	9.46334	11.6765	12.574	13.9814	13.8001	14.1034	11.7376	rna45912T191	0.547565	0.294748	0.608527	0.549847	0.0169306	-2.72989
rna7919	gnl|gene2726|rna7919	lGn=elavl2.S hRef=tr|A0A0A0MRX1|A0A0A0MRX1_HUMAN hGn=ELAVL2 E=0 (ELAV-like protein)	S147	VSYARPSSASIRD	1	1	0	0.714586	16.0683	15.9226	17.0959	16.6637	16.773	16.4271	16.0906	16.185	16.1921	16.2812	16.3213	16.4154	rna7919S147	0.456471	0.307932	0.382655	-0.0925541	0.857028	0.0439011
rna9245	gnl|gene3193|rna9245	lGn=sp1.S hRef=sp|P08047|SP1_HUMAN hGn=SP1 E=0 (Transcription factor Sp1)	T614	FCGKRFTRSDELQ	1	1	0	0.0115596	13.5423	13.8528	14.1696	14.2533	13.8688	13.5592	13.1235	14.3546	13.7377	14.0785	14.0181	14.1588	rna9245T614	0.92203	-0.0282084	0.107959	-0.570873	0.22816	-0.308861
rna38315	gnl|gene13175|rna38315	lGn=map3k9.S hRef=tr|J3KPI6|J3KPI6_HUMAN hGn=MAP3K9 E=0 (Mitogen-activated protein kinase kinase kinase)	T598	LRAIHLTPGDSSI	1	1	1	2.2e-09	17.2216	17.3329	17.5602	17.5014	17.4023	17.5703	17.3788	17.5325	17.325	17.3446	17.268	17.4418	rna38315T598	0.575263	-0.0734647	0.140043	-0.1157	0.764492	0.0285288
rna38315	gnl|gene13175|rna38315	lGn=map3k9.S hRef=tr|J3KPI6|J3KPI6_HUMAN hGn=MAP3K9 E=0 (Mitogen-activated protein kinase kinase kinase)	S617	AGLKDESEEDEKK	1	1	1	6.01e-06	15.4369	15.9838	16.1038	15.7181	15.3018	15.4425	14.7292	15.0557	14.6242	14.5667	14.455	14.4575	rna38315S617	0.748643	-0.100614	0.675104	-0.0905101	0.0133416	1.0215
rna38315	gnl|gene13175|rna38315	lGn=map3k9.S hRef=tr|J3KPI6|J3KPI6_HUMAN hGn=MAP3K9 E=0 (Mitogen-activated protein kinase kinase kinase)	T672	HRKPLRTSSTPGF	1	1	1	1	12.6423	12.2519	13.1296	13.5456	12.6399	13.1748	10.8798	11.1479	11.9355	12.1347	10.1964	10.3488	rna38315T672	0.677813	-0.18683	0.789246	-0.206592	0.050617	1.78027
rna38315	gnl|gene13175|rna38315	lGn=map3k9.S hRef=tr|J3KPI6|J3KPI6_HUMAN hGn=MAP3K9 E=0 (Mitogen-activated protein kinase kinase kinase)	T675	PLRTSSTPGFNAV	1	1	1	0.31232	10.6	11.4048	11.9879	11.4209	11.1853	12.3817	11.8374	13.22	11.6612	12.7387	11.892	12.9548	rna38315T675	0.406522	-0.478086	0.00165258	-1.17433	0.024614	-1.23538
rna84769	gnl|gene42048|rna84769	lGn=atrx.L hRef=tr|A0A6Q8PHA4|A0A6Q8PHA4_HUMAN hGn=ATRX E=0 (Transcriptional regulator ATRX)	T744	DEVLENTSENDLE	1	1	1	1	14.2697	14.6718	14.9774	13.8232	14.4105	14.4386	14.2503	14.4598	14.5399	14.5101	15.257	14.3551	rna84769T744	0.508677	0.241337	0.471003	0.240704	0.638628	-0.130479
rna19571	gnl|gene6687|rna19571	lGn=loc100498624.L	S159	NKNLDSSSDPPCD	1	1	1	0.277422	16.0355	16.1319	15.8319	15.5211	15.0951	15.2293	16.8243	16.529	16.7455	16.4822	16.4781	16.6132	rna19571S159	0.948752	0.0266937	0.274411	0.14115	0.0272286	-0.914018
rna19571	gnl|gene6687|rna19571	lGn=loc100498624.L	T255	TTPVIMTESSPMQ	1	1	1	0.300471	13.1264	13.1183	14.2763	13.4016	9.414	13.4548	14.1412	14.4532	13.0906	13.4298	13.5573	14.8752	rna19571T255	0.513766	-1.05263	0.27999	-0.656406	0.103538	-0.927868
rna19571	gnl|gene6687|rna19571	lGn=loc100498624.L	S369	TPQELKSVAEPEN	1	1	1	2e-09	15.9817	15.8987	15.3034	15.5011	14.7957	15.0152	15.6397	15.3263	15.4509	14.2083	14.807	15.3259	rna19571S369	0.807549	-0.111404	0.485056	0.345701	0.315313	0.518174
rna19571	gnl|gene6687|rna19571	lGn=loc100498624.L	T393	GLQQSQTETGKVC	1	1	1	1	15.9833	16.0091	15.2457	15.7375	14.3439	15.2444	16.6009	16.0274	16.2613	15.8729	15.922	15.6401	rna19571T393	0.418186	-0.472716	0.140491	0.414614	0.5054	-0.183086
rna19571	gnl|gene6687|rna19571	lGn=loc100498624.L	S437	TANQESSTFGNKE	1	1	1	1	14.7281	14.6695	13.8547	14.7003	14.6319	14.5635	14.8882	14.949	14.9608	15.4955	15.1203	14.8626	rna19571S437	0.43984	-0.239561	0.619747	-0.112591	0.0864847	-0.457902
rna19571	gnl|gene6687|rna19571	lGn=loc100498624.L	S449	ESEVLCSQSSDVS	1	1	1	0.340699	14.4221	15.3795	13.7266	15.0155	13.7021	15.2724	16.5287	16.2163	15.6058	15.7047	15.7953	15.9048	rna19571S449	0.00803745	-1.27219	0.918533	0.0346657	0.0173668	-0.719439
rna19571	gnl|gene6687|rna19571	lGn=loc100498624.L	S452	VLCSQSSDVSSND	1	1	1	0.277423	16.7473	16.582	15.5996	15.7073	15.8595	15.5551	16.8547	16.5016	16.9098	16.7237	16.8279	16.6268	rna19571S452	0.810984	0.120646	0.0228711	0.24678	0.109613	-0.66923
rna19571	gnl|gene6687|rna19571	lGn=loc100498624.L	S486	LQTLQDSAAELPV	1	1	1	0.277422	12.3702	12.9032	12.778	12.182	11.2666	12.1211	12.6311	12.6501	13.408	13.3777	13.1795	13.1766	rna19571S486	0.63644	-0.26385	0.988766	0.00474167	0.115218	-0.666015
rna27136	gnl|gene9334|rna27136	lGn=luc7l3.S hRef=sp|O95232|LC7L3_HUMAN hGn=LUC7L3 E=0 (Luc7-like protein 3)	S110	HARLALSQSQQAS	1	1	0	0.272496	15.5324	16.6056	15.7775	15.8154	14.5807	15.7663	15.6206	15.5949	15.6452	14.6967	15.1465	15.8357	rna27136S110	0.167882	-0.765596	0.816219	0.0949767	0.194071	0.686694
rna27136	gnl|gene9334|rna27136	lGn=luc7l3.S hRef=sp|O95232|LC7L3_HUMAN hGn=LUC7L3 E=0 (Luc7-like protein 3)	S116	SQSQQASGSVGPA	1	1	0	0.723257	13.5878	14.0595	14.2013	14.1149	13.5544	13.6739	14.0916	14.298	13.9515	14.1708	14.6188	14.524	rna27136S116	0.540697	-0.168284	0.653798	-0.110265	0.0920348	-0.381471
rna27136	gnl|gene9334|rna27136	lGn=luc7l3.S hRef=sp|O95232|LC7L3_HUMAN hGn=LUC7L3 E=0 (Luc7-like protein 3)	S410	KTESRESVTQVEV	1	1	1	1	14.5222	14.3264	13.8378	14.4673	13.6516	14.4223	13.7022	12.7812	12.8558	12.3508	13.1	14.0327	rna27136S410	0.208405	-0.401461	0.785037	0.164406	0.0559222	1.35041
rna6734	gnl|gene2313|rna6734	lGn=ift140.L hRef=sp|Q96RY7|IF140_HUMAN hGn=IFT140 E=0 (Intraflagellar transport protein 140 homolog)	S199	TPMKTASQQEFHF	1	1	1	1	12.6738	12.2639	11.6777	11.9921	11.8662	11.3869	14.7485	14.4642	13.8382	13.7803	13.7306	13.2307	rna6734S199	0.65744	0.191608	0.590944	0.280715	0.0116142	-1.94412
rna26729	gnl|gene9202|rna26729	lGn=skp1.S hRef=sp|P63208|SKP1_HUMAN hGn=SKP1 E=2.66E-118 (S-phase kinase-associated protein 1)	T147	NMIKGKTPEEIRK	1	1	0	1.88e-09	18.6697	18.5326	18.5612	18.3348	18.4912	18.405	18.6097	18.3719	18.5275	18.4808	18.5101	17.9575	rna26729T147	0.126212	0.149908	0.160772	0.27905	0.415043	0.154078
rna5388	gnl|gene1847|rna5388	lGn=rreb1.S hRef=tr|C9JU34|C9JU34_HUMAN hGn=RREB1 E=0 (Ras-responsive element-binding protein 1 (Fragment))	S192	RHMLVHSGERPYK	1	1	0	2.19e-09	13.8216	13.4178	13.3595	13.4897	13.166	13.3281	14.091	13.8814	14.2322	14.3129	14.4236	14.1774	rna5388S192	0.861795	0.0371243	0.477499	0.125054	0.00631375	-0.711988
rna25422	gnl|gene8733|rna25422	lGn=uaca.L hRef=tr|H0YN48|H0YN48_HUMAN hGn=UACA E=0 (Uveal autoantigen with coiled-coil domains and ankyrin repeats (Fragment))	S249	KTAMENSPQVLDP	1	1	1	2.22e-09	16.3837	17.0622	17.1362	16.7334	16.4321	16.7222	14.1999	15.3085	14.3773	15.1802	15.0351	15.0627	rna25422S249	0.519651	-0.188625	0.0704314	-0.646327	0.000233803	1.65548
rna25422	gnl|gene8733|rna25422	lGn=uaca.L hRef=tr|H0YN48|H0YN48_HUMAN hGn=UACA E=0 (Uveal autoantigen with coiled-coil domains and ankyrin repeats (Fragment))	S271	RKTKQNSVEDGSV	1	1	1	6.11e-06	14.2519	13.7085	9.45781	14.3115	13.8881	13.1834	13.9485	14.9712	14.9603	14.6303	14.7236	14.3553	rna25422S271	0.48795	-1.20187	0.775052	-0.108136	0.0688781	-0.917794
rna25422	gnl|gene8733|rna25422	lGn=uaca.L hRef=tr|H0YN48|H0YN48_HUMAN hGn=UACA E=0 (Uveal autoantigen with coiled-coil domains and ankyrin repeats (Fragment))	T752	LLQASSTPKEKYE	1	1	1	0.00845059	14.3969	14.553	14.0378	14.6378	14.1136	14.518	13.6666	13.6765	13.3859	14.1687	13.9011	14.4997	rna25422T752	0.0281509	-0.38682	0.175074	-0.463757	0.133206	0.454623
rna4677	gnl|gene1602|rna4677	lGn=taf9b.L hRef=sp|Q16594|TAF9_HUMAN hGn=TAF9 E=4.87E-150 (Transcription initiation factor TFIID subunit 9)	S158	AVSSRPSTPTLGT	1	1	1	0.264056	14.7161	14.6034	15.7338	15.5667	15.5215	15.3859	9.75587	13.4434	12.5047	12.9054	13.2525	12.8965	rna4677S158	0.762695	0.138461	0.312863	-1.24408	0.00372035	2.10357
rna4677	gnl|gene1602|rna4677	lGn=taf9b.L hRef=sp|Q16594|TAF9_HUMAN hGn=TAF9 E=4.87E-150 (Transcription initiation factor TFIID subunit 9)	S196	IPTSQTSVKTATP	1	1	0	0.25413	14.1597	14.454	13.9737	14.5701	13.8855	14.408	13.6145	14.8593	13.8775	15.0366	13.8815	14.9577	rna4677S196	0.00746601	-0.471041	0.000343107	-1.16001	0.00254056	-0.473847
rna4677	gnl|gene1602|rna4677	lGn=taf9b.L hRef=sp|Q16594|TAF9_HUMAN hGn=TAF9 E=4.87E-150 (Transcription initiation factor TFIID subunit 9)	T201	TSVKTATPTTTTV	1	1	0	0.277423	13.3343	13.6124	14.2943	15.2279	15.0488	15.589	12.4278	14.6473	12.287	14.3908	12.0988	14.5556	rna4677T201	0.497989	-0.583979	4.88586e-05	-2.26003	0.672785	0.278534
rna4677	gnl|gene1602|rna4677	lGn=taf9b.L hRef=sp|Q16594|TAF9_HUMAN hGn=TAF9 E=4.87E-150 (Transcription initiation factor TFIID subunit 9)	T205	TATPTTTTVQNVL	1	1	0	1	13.0015	12.5581	12.9766	14.3425	13.9044	14.489	11.8216	13.4571	11.3582	13.1767	11.7635	13.5528	rna4677T205	0.507834	-0.502395	0.000690411	-1.74776	0.559546	0.401001
rna42119	gnl|gene14467|rna42119	lGn=pole2.L hRef=sp|P56282|DPOE2_HUMAN hGn=POLE2 E=0 (DNA polymerase epsilon subunit 2)	S550	FPRSGFSFKVYYP	1	1	0	2.2e-09	16.5899	15.6872	14.5547	15.3342	14.0965	15.5609	17.8293	17.3634	18.8873	18.3886	18.2778	17.4412	rna42119S550	0.594119	-0.447049	0.253145	0.600351	0.00309418	-2.20367
rna12481	gnl|gene4286|rna12481	lGn=rfc1.L hRef=sp|P35251|RFC1_HUMAN hGn=RFC1 E=0 (Replication factor C subunit 1)	S163	DFFGTDSVKRSDK	1	1	1	2.25e-09	14.3517	14.562	14.4639	13.2889	13.6831	13.2095	14.0479	12.9371	14.6298	13.7835	15.0219	14.1216	rna12481S163	0.39314	0.479431	0.10273	0.952449	0.903332	0.0727202
rna12481	gnl|gene4286|rna12481	lGn=rfc1.L hRef=sp|P35251|RFC1_HUMAN hGn=RFC1 E=0 (Replication factor C subunit 1)	S186	CESPGDSTQDDES	1	1	1	0.380461	16.1773	15.8383	15.437	15.4732	16.1514	9.90919	17.5861	16.1025	17.6268	16.1489	18.0601	16.7397	rna12481S186	0.322314	2.18164	0.00500842	1.42728	0.250567	-2.59012
rna12481	gnl|gene4286|rna12481	lGn=rfc1.L hRef=sp|P35251|RFC1_HUMAN hGn=RFC1 E=0 (Replication factor C subunit 1)	S245	SLTSKKSPVKVEK	1	1	1	0.278352	15.5153	15.1135	15.9158	15.8915	15.4613	15.6416	15.671	15.3838	15.6588	15.1209	15.3663	15.2545	rna12481S245	0.776938	0.081967	0.0671981	0.312237	0.287998	0.295748
rna12481	gnl|gene4286|rna12481	lGn=rfc1.L hRef=sp|P35251|RFC1_HUMAN hGn=RFC1 E=0 (Replication factor C subunit 1)	S267	ERANSLSDECKSS	1	1	1	6.05e-06	14.7825	15.0574	14.7291	14.2151	15.058	14.8942	14.4006	14.3418	14.8588	14.5604	14.8292	14.3423	rna12481S267	0.653487	0.134303	0.163296	0.281369	0.315239	0.307432
rna12481	gnl|gene4286|rna12481	lGn=rfc1.L hRef=sp|P35251|RFC1_HUMAN hGn=RFC1 E=0 (Replication factor C subunit 1)	S305	SSSNKDSPLKTSS	1	1	1	0.000855423	18.1638	18.5609	19.0802	18.399	18.8213	18.4026	18.7634	18.4652	18.1885	18.1955	18.1462	17.9953	rna12481S305	0.446771	0.234256	0.574084	0.147402	0.182561	0.235516
rna12481	gnl|gene4286|rna12481	lGn=rfc1.L hRef=sp|P35251|RFC1_HUMAN hGn=RFC1 E=0 (Replication factor C subunit 1)	S332	KSSHQKSSPEIKF	1	1	1	0.402529	14.3835	14.4614	15.0919	14.4273	14.9107	14.9591	14.629	14.662	14.7811	14.4801	14.773	14.5437	rna12481S332	0.547243	0.179456	0.0846961	0.165752	0.779214	0.0539614
rna12481	gnl|gene4286|rna12481	lGn=rfc1.L hRef=sp|P35251|RFC1_HUMAN hGn=RFC1 E=0 (Replication factor C subunit 1)	S333	SSHQKSSPEIKFK	1	1	1	0.723738	13.9941	13.9668	14.1149	13.6495	14.1706	13.9308	14.5017	14.1501	14.2058	14.2628	14.0237	13.6181	rna12481S333	0.0968054	0.244195	0.390713	0.233416	0.508963	-0.16128
rna12481	gnl|gene4286|rna12481	lGn=rfc1.L hRef=sp|P35251|RFC1_HUMAN hGn=RFC1 E=0 (Replication factor C subunit 1)	S499	KIKTEKSPDKKEQ	1	1	1	0.00852489	17.1988	17.704	17.8534	17.6953	17.716	17.36	17.6235	17.6682	17.3113	17.5169	16.9942	16.8818	rna12481S499	0.990454	0.00291761	0.886257	-0.0459824	0.434785	0.230843
rna86480	gnl|gene43196|rna86480	lGn=LOC108715422 hRef=sp|Q92620|PRP16_HUMAN hGn=DHX38 E=0 (Pre-mRNA-splicing factor ATP-dependent RNA helicase PRP16)	S180	RRSEPESPRHRAR	1	1	1	0.00846158	10.2738	10.6904	10.7997	10.5142	10.5624	11.6546	12.2649	13.0821	11.2221	12.9045	11.9932	12.7153	rna86480S180	0.350021	-0.407768	0.0311829	-1.07392	0.00623471	-1.94755
rna86480	gnl|gene43196|rna86480	lGn=LOC108715422 hRef=sp|Q92620|PRP16_HUMAN hGn=DHX38 E=0 (Pre-mRNA-splicing factor ATP-dependent RNA helicase PRP16)	T190	RARDASTPSRSNW	1	1	0	0.277423	9.20685	9.90572	10.476	10.002	10.4605	11.3514	9.92566	14.3069	12.3761	13.7299	10.8854	13.0112	rna86480T190	#VALUE!	0	0.0312797	-2.62022	0.00550085	-3.26293
rna86480	gnl|gene43196|rna86480	lGn=LOC108715422 hRef=sp|Q92620|PRP16_HUMAN hGn=DHX38 E=0 (Pre-mRNA-splicing factor ATP-dependent RNA helicase PRP16)	S215	SQWESPSPAPSNK	1	1	1	0.00285287	11.2687	13.0665	9.28267	13.2277	9.90957	12.138	13.0227	13.6758	14.0807	13.5001	13.1023	13.467	rna86480S215	0.0172127	-2.6571	0.695478	-0.145741	0.100016	-0.736906
rna86480	gnl|gene43196|rna86480	lGn=LOC108715422 hRef=sp|Q92620|PRP16_HUMAN hGn=DHX38 E=0 (Pre-mRNA-splicing factor ATP-dependent RNA helicase PRP16)	T252	EESPLPTPSYKYN	1	1	0	2.26e-09	15.2645	15.2784	15.1294	16.1506	15.0311	15.9401	15.3758	17.3596	15.2905	16.7679	14.991	16.6613	rna86480T252	0.0753239	-0.647984	0.00226654	-1.7105	0.0287341	-1.13992
rna43172	gnl|gene14797|rna43172	lGn=zbtb46.S hRef=tr|A0A494BZW5|A0A494BZW5_HUMAN hGn=ZBTB46 E=0 (Zinc finger and BTB domain-containing protein 46)	S193	VAGRSISPWLARR	1	1	0	1.08e-08	13.155	13.2809	14.5984	14.7528	14.585	14.7481	13.6472	13.9129	12.8147	13.1942	12.5501	13.0582	rna43172S193	0.839768	-0.147776	0.415603	-0.384451	0.192471	0.872149
rna78202	gnl|gene37472|rna78202	lGn=mark3.L hRef=sp|P27448|MARK3_HUMAN hGn=MARK3 E=0 (MAP/microtubule affinity-regulating kinase 3)	S378	DASDSSSSSNLSL	1	1	0	0.350374	16.5435	16.4522	16.3478	16.4015	16.2511	16.2448	16.8381	16.6331	16.4679	16.3503	16.5372	16.2279	rna78202S378	0.89725	0.0146166	0.271409	0.210649	0.794798	-0.037597
rna78202	gnl|gene37472|rna78202	lGn=mark3.L hRef=sp|P27448|MARK3_HUMAN hGn=MARK3 E=0 (MAP/microtubule affinity-regulating kinase 3)	S379	ASDSSSSSNLSLA	1	1	0	1	16.1186	15.5417	15.8494	15.8678	15.7579	15.6513	15.7082	15.3434	15.6656	15.4384	15.5934	15.1625	rna78202S379	0.199888	0.22169	0.0176643	0.340962	0.0412528	0.372155
rna78202	gnl|gene37472|rna78202	lGn=mark3.L hRef=sp|P27448|MARK3_HUMAN hGn=MARK3 E=0 (MAP/microtubule affinity-regulating kinase 3)	Y417	SQKQRRYSDHAGP	1	1	1	1	18.2317	18.4084	18.0795	17.9963	18.2602	18.0772	18.203	18.0143	18.2622	17.9757	18.1151	17.73	rna78202Y417	0.839267	0.0298615	0.0439714	0.286765	0.175245	0.253964
rna78202	gnl|gene37472|rna78202	lGn=mark3.L hRef=sp|P27448|MARK3_HUMAN hGn=MARK3 E=0 (MAP/microtubule affinity-regulating kinase 3)	S418	QKQRRYSDHAGPA	1	1	1	0.401137	14.9095	15.1917	15.3956	15.3228	15.1591	15.2863	14.9786	15.1313	14.6766	14.6767	14.373	13.9844	rna78202S418	0.484234	-0.112178	0.844834	0.0785948	0.116893	0.669473
rna78202	gnl|gene37472|rna78202	lGn=mark3.L hRef=sp|P27448|MARK3_HUMAN hGn=MARK3 E=0 (MAP/microtubule affinity-regulating kinase 3)	T437	YPKRSQTSTTDND	1	1	1	0.00846199	9.54799	14.0823	13.8618	13.6119	13.2377	13.261	14.4417	13.9373	13.494	13.8611	12.9957	12.5724	rna78202T437	0.352762	-1.43592	0.775742	0.186865	0.718078	0.194824
rna78202	gnl|gene37472|rna78202	lGn=mark3.L hRef=sp|P27448|MARK3_HUMAN hGn=MARK3 E=0 (MAP/microtubule affinity-regulating kinase 3)	S438	PKRSQTSTTDNDL	1	1	1	0.277423	15.5108	16.4096	15.9888	15.8663	15.2087	15.3725	14.4846	14.1048	10.1822	13.8808	10.7336	14.2355	rna78202S438	0.451334	-0.313361	0.168812	-2.27359	0.00465527	1.80909
rna78202	gnl|gene37472|rna78202	lGn=mark3.L hRef=sp|P27448|MARK3_HUMAN hGn=MARK3 E=0 (MAP/microtubule affinity-regulating kinase 3)	T440	RSQTSTTDNDLKE	1	1	1	0.354755	13.6891	14.169	13.4405	13.922	13.6346	13.7946	12.9223	13.4222	12.2692	12.2782	12.009	12.2553	rna78202T440	0.0486047	-0.373794	0.621643	-0.251699	0.0307825	1.30999
rna78202	gnl|gene37472|rna78202	lGn=mark3.L hRef=sp|P27448|MARK3_HUMAN hGn=MARK3 E=0 (MAP/microtubule affinity-regulating kinase 3)	T503	GMTRRNTYVCNER	1	1	1	6.11e-06	12.926	12.9106	12.0592	12.757	13.0724	13.1799	13.0449	12.398	13.5029	13.1491	13.1122	12.3616	rna78202T503	0.481226	-0.263323	0.117791	0.583735	0.333639	0.312933
rna78202	gnl|gene37472|rna78202	lGn=mark3.L hRef=sp|P27448|MARK3_HUMAN hGn=MARK3 E=0 (MAP/microtubule affinity-regulating kinase 3)	S597	HTRSRGSTNLFSK	1	1	0	0.00845836	14.6135	14.5191	14.8685	14.7016	14.956	14.6627	15.1142	14.9709	15.1579	15.2169	14.9778	15.4433	rna78202S597	0.188536	0.184869	0.435452	-0.127092	0.0167382	-0.582564
rna30866	gnl|gene10624|rna30866	lGn=mad1l1.L hRef=sp|Q9Y6D9|MD1L1_HUMAN hGn=MAD1L1 E=0 (Mitotic spindle assembly checkpoint protein MAD1)	T592	PDKLEATGSPQSS	1	1	1	0.714171	13.7822	13.6107	14.0433	13.632	13.5648	13.4885	13.1271	13.3495	13.1818	13.4749	13.0395	13.2931	rna30866T592	0.205241	0.219716	0.019483	-0.256343	0.0429596	0.204588
rna16985	gnl|gene5806|rna16985	lGn=racgap1.L hRef=sp|Q9H0H5|RGAP1_HUMAN hGn=RACGAP1 E=0 (Rac GTPase-activating protein 1)	T277	ETDSCRTPQNGGM	1	1	1	0.161266	9.64897	9.42454	10.97	10.4403	9.65071	11.3383	13.7043	14.2988	13.7553	14.3642	13.7741	14.2779	rna16985T277	0.682387	-0.31119	6.88206e-05	-0.569067	0.0021122	-3.91256
rna16985	gnl|gene5806|rna16985	lGn=racgap1.L hRef=sp|Q9H0H5|RGAP1_HUMAN hGn=RACGAP1 E=0 (Rac GTPase-activating protein 1)	T341	IPTLGGTPVRIGE	1	1	1	2.14e-09	10.3556	11.8433	11.6745	11.342	10.4356	12.0991	14.5303	14.8797	14.7978	14.9213	14.7636	15.1899	rna16985T341	0.122693	-0.939568	0.0800709	-0.299686	0.000182993	-3.23548
rna96957	gnl|gene50450|rna96957	lGn=LOC108719636 hRef=sp|Q96P47|AGAP3_HUMAN hGn=AGAP3 E=0 (Arf-GAP with GTPase, ANK repeat and PH domain-containing protein 3)	T526	AAASTPTPIRKQS	1	1	0	6.13e-06	16.2351	16.0911	17.0587	15.117	16.3349	15.313	17.007	15.215	16.4349	14.8902	16.4381	14.9972	rna96957T526	0.0585572	1.03585	0.00170574	1.59256	0.204681	0.47292
rna14603	gnl|gene4997|rna14603	lGn=aak1.S hRef=sp|Q2M2I8|AAK1_HUMAN hGn=AAK1 E=0 (AP2-associated protein kinase 1)	S398	VQPSNPSPVAPVS	1	1	1	0.277423	16.0277	15.8905	16.0278	15.1212	15.8065	14.9316	15.996	15.3675	15.9065	15.1386	16.2281	15.0716	rna14603S398	0.101829	0.639585	0.00291135	0.850973	0.711275	0.121864
rna14603	gnl|gene4997|rna14603	lGn=aak1.S hRef=sp|Q2M2I8|AAK1_HUMAN hGn=AAK1 E=0 (AP2-associated protein kinase 1)	T448	STPQPATPQAAVQ	1	1	1	0.0176912	9.75265	11.058	10.8238	10.2956	9.40079	10.947	9.44432	11.6582	9.71575	11.9377	10.4149	12.1302	rna14603T448	0.188815	-0.774477	0.00304595	-2.05036	0.0141429	-1.14181
rna14603	gnl|gene4997|rna14603	lGn=aak1.S hRef=sp|Q2M2I8|AAK1_HUMAN hGn=AAK1 E=0 (AP2-associated protein kinase 1)	S598	GSLTPPSSPKTQK	1	1	0	0.723733	15.9769	15.6157	15.8849	14.2492	15.7584	14.5694	16.3803	14.5521	15.7095	14.5762	15.5594	14.8061	rna14603S598	0.0637039	1.06199	0.00950369	1.2383	0.712125	0.166626
rna14603	gnl|gene4997|rna14603	lGn=aak1.S hRef=sp|Q2M2I8|AAK1_HUMAN hGn=AAK1 E=0 (AP2-associated protein kinase 1)	S599	SLTPPSSPKTQKG	1	1	0	0.00845388	16.7079	16.0272	17.1236	15.2961	16.726	15.516	17.5263	15.5499	16.6787	15.7884	16.5021	15.5056	rna14603S599	0.00833808	1.2394	0.0171752	1.28772	0.995055	-0.00154082
rna14603	gnl|gene4997|rna14603	lGn=aak1.S hRef=sp|Q2M2I8|AAK1_HUMAN hGn=AAK1 E=0 (AP2-associated protein kinase 1)	S653	TTTPSGSPRTSQQ	1	1	0	0.663365	9.84006	11.2738	11.0988	10.6256	8.76586	9.95188	11.428	11.0767	11.1945	10.3436	11.7941	10.0853	rna14603S653	0.407957	-0.715514	0.0479479	0.970342	0.823373	0.115216
rna94202	gnl|gene48576|rna94202	lGn=pom121-a hRef=sp|A8CG34|P121C_HUMAN hGn=POM121C E=1.65E-15 (Nuclear envelope pore membrane protein POM 121C)	S141	TPIRRLSFRDPLS	1	1	0	6.04e-06	15.7524	15.7449	15.9385	15.8908	15.6809	15.429	14.1985	13.9192	14.3037	13.4594	14.2281	13.4151	rna94202S141	0.548771	0.102313	0.0170721	0.645534	0.000583311	2.09037
rna94202	gnl|gene48576|rna94202	lGn=pom121-a hRef=sp|A8CG34|P121C_HUMAN hGn=POM121C E=1.65E-15 (Nuclear envelope pore membrane protein POM 121C)	S148	FRDPLSSSNRTYL	1	1	0	0.00922305	13.2434	13.2748	13.1747	13.0204	12.7652	13.228	14.3977	16.234	14.8033	16.1936	14.3364	16.302	rna94202S148	0.538303	-0.113269	0.00032116	-1.73077	3.40425e-06	-3.06885
rna94202	gnl|gene48576|rna94202	lGn=pom121-a hRef=sp|A8CG34|P121C_HUMAN hGn=POM121C E=1.65E-15 (Nuclear envelope pore membrane protein POM 121C)	T197	RHFTRRTPVKISP	1	1	0	2.01e-09	13.542	14.4805	13.5011	12.3441	13.0746	12.0573	15.7656	15.3487	15.9635	15.2678	15.8242	14.8024	rna94202T197	0.624888	0.411929	0.0168039	0.711453	0.0496984	-2.17901
rna94202	gnl|gene48576|rna94202	lGn=pom121-a hRef=sp|A8CG34|P121C_HUMAN hGn=POM121C E=1.65E-15 (Nuclear envelope pore membrane protein POM 121C)	S244	RVEHETSVTHSRH	1	1	1	0.00845626	12.6826	13.1038	11.4147	11.9567	12.183	12.9591	15.468	15.4985	14.8078	15.2454	14.7806	15.2513	rna94202S244	0.323912	-0.579758	0.261788	-0.312908	0.00199138	-2.65855
rna94202	gnl|gene48576|rna94202	lGn=pom121-a hRef=sp|A8CG34|P121C_HUMAN hGn=POM121C E=1.65E-15 (Nuclear envelope pore membrane protein POM 121C)	S327	KLLVNDSLCRTSK	1	1	0	1.88e-09	12.9607	12.5168	12.4508	12.3337	12.4035	12.6861	15.7094	15.6119	15.217	15.4055	15.0676	15.5573	rna94202S327	0.674665	0.0928195	0.395394	-0.193554	1.44658e-05	-3.0127
rna94202	gnl|gene48576|rna94202	lGn=pom121-a hRef=sp|A8CG34|P121C_HUMAN hGn=POM121C E=1.65E-15 (Nuclear envelope pore membrane protein POM 121C)	S404	HNEITSSLSSSRY	1	1	0	0.163563	11.0006	13.7633	10.0457	14.8979	10.3994	14.3888	15.1097	16.7996	15.3712	16.758	14.1512	16.6272	rna94202S404	0.000849243	-3.86815	0.00780047	-1.85092	0.00201447	-2.37826
rna94202	gnl|gene48576|rna94202	lGn=pom121-a hRef=sp|A8CG34|P121C_HUMAN hGn=POM121C E=1.65E-15 (Nuclear envelope pore membrane protein POM 121C)	S406	EITSSLSSSRYLQ	1	1	0	1	14.0817	14.1052	13.6722	15.3296	13.8289	15.7354	15.617	16.2245	15.3451	15.5218	15.7336	16.2808	rna94202S406	0.0767217	-1.19578	0.175485	-0.443795	0.156921	-0.952306
rna94202	gnl|gene48576|rna94202	lGn=pom121-a hRef=sp|A8CG34|P121C_HUMAN hGn=POM121C E=1.65E-15 (Nuclear envelope pore membrane protein POM 121C)	S464	KVEVNPSPVQLHK	1	1	1	1.57e-09	16.8653	16.5798	16.9028	17.0688	16.8005	17.1983	18.7322	18.5815	17.979	18.6129	17.867	18.3483	rna94202S464	0.652212	-0.0927321	0.321118	-0.321528	0.00160992	-1.56529
rna94202	gnl|gene48576|rna94202	lGn=pom121-a hRef=sp|A8CG34|P121C_HUMAN hGn=POM121C E=1.65E-15 (Nuclear envelope pore membrane protein POM 121C)	S620	GQTKSESPFPKNS	1	1	1	6.01e-06	10.1	15.3188	15.5057	16.6275	17.0498	17.2801	16.0255	17.0624	14.8251	17.3351	14.9226	16.9283	rna94202S620	0.372751	-2.19029	0.010093	-1.85086	0.300458	-0.699809
rna34506	gnl|gene11882|rna34506	lGn=pkn2.L hRef=tr|B1AL79|B1AL79_HUMAN hGn=PKN2 E=0 (Protein kinase C)	T531	TVNHSGTYSPQVA	1	1	1	0.724107	9.9106	9.92687	11.5537	11.5571	9.76219	10.7503	13.3669	13.1317	13.2731	13.4153	12.9302	12.8313	rna34506T531	0.674327	-0.33593	0.780469	0.0639668	0.00888164	-2.38134
rna34506	gnl|gene11882|rna34506	lGn=pkn2.L hRef=tr|B1AL79|B1AL79_HUMAN hGn=PKN2 E=0 (Protein kinase C)	S533	NHSGTYSPQVAVP	1	1	1	0.201813	11.7162	11.6889	11.5824	12.1782	11.7258	12.5856	14.3216	14.3988	14.1978	14.1725	14.3565	14.1382	rna34506S533	0.144877	-0.476108	0.590115	0.0554771	0.00155107	-2.08562
rna28915	gnl|gene9947|rna28915	lGn=atg2a.L hRef=sp|Q2TAZ0|ATG2A_HUMAN hGn=ATG2A E=0 (Autophagy-related protein 2 homolog A)	S264	PGHLSRSPSRPAE	1	1	1	0.00845801	16.5148	16.6629	16.501	16.2089	16.986	16.5342	16.5809	16.0007	16.5768	16.4653	16.5941	16.8039	rna28915S264	0.395718	0.198608	0.528196	0.160667	0.874337	0.0453682
rna28915	gnl|gene9947|rna28915	lGn=atg2a.L hRef=sp|Q2TAZ0|ATG2A_HUMAN hGn=ATG2A E=0 (Autophagy-related protein 2 homolog A)	S469	GKSSQPSSMELLK	1	1	1	0.277422	15.4424	14.9745	14.9777	14.9732	15.0537	15.0116	15.1065	14.3784	14.96	14.5208	15.1803	14.6419	rna28915S469	0.300858	0.17151	0.00471946	0.568566	0.00360127	0.472735
rna55005	gnl|gene18846|rna55005	lGn=rfxap.S hRef=sp|O00287|RFXAP_HUMAN hGn=RFXAP E=5.44E-35 (Regulatory factor X-associated protein)	S182	RLSLLRSPEVVRF	1	1	1	5.99e-06	13.8148	14.256	15.3925	15.4329	15.0929	15.5388	14.8578	15.2259	14.2059	14.8685	13.97	14.7301	rna55005S182	0.651763	-0.30914	0.120869	-0.596974	0.773725	0.134373
rna36296	gnl|gene12485|rna36296	lGn=epn2.S hRef=sp|Q9Y6I3|EPN1_HUMAN hGn=EPN1 E=0 (Epsin-1)	S376	SDPWSSSPPVAQS	1	1	1	0.00846114	14.5524	14.3269	14.4061	14.2343	13.2499	14.2829	14.2112	14.5781	14.4164	14.3095	14.6442	14.4112	rna36296S376	0.634848	-0.211872	0.954274	-0.00900237	0.14082	-0.151608
rna36296	gnl|gene12485|rna36296	lGn=epn2.S hRef=sp|Q9Y6I3|EPN1_HUMAN hGn=EPN1 E=0 (Epsin-1)	T528	PFLVTGTPNPTAT	1	1	1	0.277422	10.2034	9.64803	10.5576	7.90751	11.1202	10.0649	10.6977	10.6217	10.5803	10.1718	10.5101	10.7372	rna36296T528	0.117039	1.42026	0.660017	0.0858269	0.128929	-1.30339
rna36296	gnl|gene12485|rna36296	lGn=epn2.S hRef=sp|Q9Y6I3|EPN1_HUMAN hGn=EPN1 E=0 (Epsin-1)	S544	QPNQQSSLTLNQL	1	1	1	0.277422	9.74248	9.98782	10.5248	8.83249	11.1529	9.71056	10.4237	9.59442	9.94538	10.4131	11.4089	11.6281	rna36296S544	#VALUE!	0	#VALUE!	0	#VALUE!	0
rna17860	gnl|gene6107|rna17860	lGn=znf852.L hRef=sp|Q6ZMS4|ZN852_HUMAN hGn=ZNF852 E=7.48E-66 (Zinc finger protein 852)	S140	SRNHDRSPEPKKS	1	1	1	1.95e-09	14.1976	14.0857	14.0722	14.1691	13.8297	14.1848	14.895	14.6105	14.9042	14.8768	14.8476	14.5119	rna17860S140	0.369702	-0.113404	0.122133	0.215847	0.010095	-0.519852
rna17860	gnl|gene6107|rna17860	lGn=znf852.L hRef=sp|Q6ZMS4|ZN852_HUMAN hGn=ZNF852 E=7.48E-66 (Zinc finger protein 852)	T291	THEGVHTDTKPLK	1	1	1	0.00354871	12.8482	14.0905	13.6504	14.2291	14.32	14.3048	13.8602	13.742	13.6472	13.5855	14.0235	14.334	rna17860T291	0.234182	-0.601932	0.871592	-0.043519	0.246052	0.320997
rna88565	gnl|gene44583|rna88565	lGn=LOC108713417 hRef=tr|M0QYD2|M0QYD2_HUMAN hGn=ANO8 E=0 (Anoctamin)	S605	GFLQEGSPTLMER	1	1	1	0.205433	10.0793	12.2832	12.458	11.7334	11.5952	11.9166	13.6199	13.3798	13.4493	14.1013	13.5573	13.8181	rna88565S605	0.447741	-0.600221	0.357334	-0.22421	0.00250832	-1.78866
rna23836	gnl|gene8185|rna23836	lGn=cdca2-like.L hRef=sp|Q69YH5|CDCA2_HUMAN hGn=CDCA2 E=4.19E-17 (Cell division cycle-associated protein 2)	S199	LKHRRRSTIGVRG	1	1	0	1	12.8563	14.2126	13.8695	14.5087	12.8108	13.899	14.1799	14.9022	14.5957	14.949	14.7776	14.7695	rna23836S199	0.0569481	-1.02792	0.126554	-0.355878	0.0223023	-0.66683
rna23836	gnl|gene8185|rna23836	lGn=cdca2-like.L hRef=sp|Q69YH5|CDCA2_HUMAN hGn=CDCA2 E=4.19E-17 (Cell division cycle-associated protein 2)	S314	SPLTLPSPAEKAS	1	1	1	2.06e-09	9.26198	16.3852	15.7131	17.9626	15.1289	17.0834	17.2305	18.1904	17.1966	17.945	17.4453	17.9898	rna23836S314	0.148027	-3.77574	0.00228237	-0.750912	0.124185	-0.897978
rna23836	gnl|gene8185|rna23836	lGn=cdca2-like.L hRef=sp|Q69YH5|CDCA2_HUMAN hGn=CDCA2 E=4.19E-17 (Cell division cycle-associated protein 2)	S470	TEIGNSSVKKKRV	1	1	1	0.192951	16.0116	16.5321	16.4162	16.6882	16.3724	16.412	16.3875	16.0424	16.8299	16.5567	16.9754	16.5001	rna23836S470	0.140261	-0.277356	0.203954	0.36451	0.382722	0.177696
rna23836	gnl|gene8185|rna23836	lGn=cdca2-like.L hRef=sp|Q69YH5|CDCA2_HUMAN hGn=CDCA2 E=4.19E-17 (Cell division cycle-associated protein 2)	S960	SRLHRRSSALSLD	1	1	1	0.277423	15.0131	15.1981	10.0742	14.1142	15.1426	14.4642	17.1478	15.9289	16.8076	16.7143	17.4726	15.9946	rna23836S960	0.524769	-1.18216	0.0424392	0.930053	0.0163227	-1.62047
rna23836	gnl|gene8185|rna23836	lGn=cdca2-like.L hRef=sp|Q69YH5|CDCA2_HUMAN hGn=CDCA2 E=4.19E-17 (Cell division cycle-associated protein 2)	S964	RRSSALSLDQSEG	1	1	1	0.00681371	15.8833	15.9744	13.908	9.70082	13.612	9.73435	15.7465	15.6956	17.86	17.3853	17.9843	14.8839	rna23836S964	0.293271	2.66455	0.307517	1.20868	0.131442	-4.18506
rna46279	gnl|gene15840|rna46279	lGn=ccdc6.S hRef=sp|Q16204|CCDC6_HUMAN hGn=CCDC6 E=0 (Coiled-coil domain-containing protein 6)	S240	ISMEIDSPENMMR	1	1	1	1.94e-09	14.9071	15.3347	15.5923	15.1741	15.0449	14.9745	15.2252	15.5791	15.2792	15.6304	15.5106	15.3778	rna46279S240	0.934826	0.0203457	0.177314	-0.190733	0.0469045	-0.36799
rna50388	gnl|gene17264|rna50388	lGn=znf703.L hRef=sp|Q9H7S9|ZN703_HUMAN hGn=ZNF703 E=0 (Zinc finger protein 703)	S124	SLKLGESPLEDKS	1	1	1	2.18e-09	15.3597	16.0199	15.9832	16.0288	15.6963	15.3052	13.0989	14.4466	12.9448	13.8702	12.0898	13.8093	rna50388S124	0.744232	-0.104857	0.0235829	-1.33082	0.0051675	1.74261
rna48145	gnl|gene16478|rna48145	lGn=furin.S hRef=sp|P09958|FURIN_HUMAN hGn=FURIN E=0 (Furin)	S760	WQEEGFSESETEE	1	1	1	2.11e-08	14.527	15.0092	14.6824	14.7174	14.6297	14.6566	13.8296	13.9257	13.8936	14.1752	13.7489	13.7202	rna48145S760	0.199014	-0.181421	0.446812	-0.116334	0.00747562	0.854062
rna12409	gnl|gene4260|rna12409	lGn=sgk223.S hRef=sp|Q86YV5|PRAG1_HUMAN hGn=PRAG1 E=0 (Inactive tyrosine-protein kinase PRAG1)	S315	RDNPLGSPPYKDS	1	1	0	2.24e-09	16.1165	15.8595	15.8099	15.5664	15.7159	15.8696	15.6985	15.8309	15.3761	15.6949	15.6228	15.9007	rna12409S315	0.501321	0.115588	0.101242	-0.243011	0.72683	-0.0436071
rna12409	gnl|gene4260|rna12409	lGn=sgk223.S hRef=sp|Q86YV5|PRAG1_HUMAN hGn=PRAG1 E=0 (Inactive tyrosine-protein kinase PRAG1)	S391	TEKNVLSPNRPIF	1	1	1	1.73e-09	16.4133	16.4947	17.9008	17.9875	17.7891	17.7774	16.2933	16.8552	15.4829	16.5499	15.4494	16.5895	rna12409S391	0.94156	-0.0521285	0.0341772	-0.922993	0.188101	0.755007
rna12409	gnl|gene4260|rna12409	lGn=sgk223.S hRef=sp|Q86YV5|PRAG1_HUMAN hGn=PRAG1 E=0 (Inactive tyrosine-protein kinase PRAG1)	S606	GMSKSASCPVELS	1	1	0	6.17e-06	15.5638	15.5408	14.8814	14.5896	14.5581	14.9592	14.9831	14.9398	15.9062	15.3061	15.8866	15.1503	rna12409S606	0.946866	-0.028766	0.226947	0.459893	0.747671	-0.102212
rna12409	gnl|gene4260|rna12409	lGn=sgk223.S hRef=sp|Q86YV5|PRAG1_HUMAN hGn=PRAG1 E=0 (Inactive tyrosine-protein kinase PRAG1)	S743	SMNRASSVPDNSA	1	1	0	0.00845339	15.8354	15.4129	12.6695	9.81951	10.1996	12.7014	15.0897	15.3589	15.9406	15.5944	15.9836	14.7268	rna12409S743	0.916262	0.256936	0.317502	0.444614	0.18954	-2.58211
rna39524	gnl|gene13581|rna39524	lGn=rbm22.S hRef=sp|Q9NW64|RBM22_HUMAN hGn=RBM22 E=0 (Pre-mRNA-splicing factor RBM22)	T153	LLKLARTTPYYKR	1	1	1	0.334837	14.5218	16.1388	15.7398	17.1831	15.8599	17.3404	15.9779	17.3299	15.7247	17.0057	15.9012	17.1911	rna39524T153	0.0566467	-1.51361	0.000404711	-1.30764	0.499569	-0.288131
rna41699	gnl|gene14315|rna41699	lGn=mcm4.S hRef=tr|A0A3B3IS57|A0A3B3IS57_HUMAN hGn=MCM4 E=0 (DNA helicase)	S126	KQVDLHSDQPAAE	1	1	0	2.04e-09	15.955	15.9299	15.7815	16.0479	15.4006	15.7287	16.8323	17.3521	16.9022	17.1525	16.7049	17.3123	rna41699S126	0.370792	-0.18977	0.00544759	-0.459194	0.000250801	-1.37014
rna41699	gnl|gene14315|rna41699	lGn=mcm4.S hRef=tr|A0A3B3IS57|A0A3B3IS57_HUMAN hGn=MCM4 E=0 (DNA helicase)	S140	LVTSEQSLGQKLV	1	1	0	0.000754488	14.765	15.1826	13.9591	15.1496	14.2333	15.0249	15.5363	15.6612	15.2802	15.3343	15.1612	15.6773	rna41699S140	0.0295527	-0.799933	0.214599	-0.231726	0.0226329	-0.438557
rna5542	gnl|gene1901|rna5542	lGn=ptpn14.L hRef=sp|Q15678|PTN14_HUMAN hGn=PTPN14 E=0 (Tyrosine-protein phosphatase non-receptor type 14)	S314	ICAEQSSPPPAVR	1	1	1	6.08e-06	14.4311	14.3211	13.0925	14.2186	14.2498	13.738	14.7794	14.7109	14.388	14.4278	14.2612	14.4693	rna5542S314	0.731163	-0.168106	0.755469	-0.059775	0.0911864	-0.443419
rna5542	gnl|gene1901|rna5542	lGn=ptpn14.L hRef=sp|Q15678|PTN14_HUMAN hGn=PTPN14 E=0 (Tyrosine-protein phosphatase non-receptor type 14)	S589	KRVSGSSPDLVTR	1	1	0	1	15.2761	15.262	15.7065	15.3494	15.7567	15.5653	17.2079	16.6822	17.0514	16.3223	17.1084	16.5052	rna5542S589	0.349503	0.187537	0.00548966	0.619317	0.00127725	-1.11102
rna89516	gnl|gene45240|rna89516	lGn=dpp3.S hRef=sp|Q9NY33|DPP3_HUMAN hGn=DPP3 E=0 (Dipeptidyl peptidase 3)	S211	LDESGKSLYEVRL	1	1	1	0.00845292	15.0554	14.7829	15.5844	14.8334	15.4519	15.2873	15.5365	15.488	15.1769	15.0633	15.5202	15.1654	rna89516S211	0.154273	0.39606	0.377062	0.172307	0.257026	-0.271047
rna89516	gnl|gene45240|rna89516	lGn=dpp3.S hRef=sp|Q9NY33|DPP3_HUMAN hGn=DPP3 E=0 (Dipeptidyl peptidase 3)	S254	VTRGDYSPLLRRV	1	1	0	0.00845071	16.0159	15.7677	15.6169	15.467	15.3158	15.3107	15.5066	15.3443	15.6072	15.7702	15.6773	15.428	rna89516S254	0.609764	0.134416	0.584163	0.0828632	0.996232	0.000939369
rna45046	gnl|gene15432|rna45046	lGn=fbxo42.L hRef=sp|Q6P3S6|FBX42_HUMAN hGn=FBXO42 E=0 (F-box only protein 42)	S365	RAPLSPSLNSRPS	1	1	1	0.42284	15.6035	15.9325	16.4698	15.9925	16.6021	16.0921	15.2657	15.27	14.8577	15.5579	15.0302	15.974	rna45046S365	0.52646	0.219408	0.0805151	-0.549416	0.125403	0.405095
rna45046	gnl|gene15432|rna45046	lGn=fbxo42.L hRef=sp|Q6P3S6|FBX42_HUMAN hGn=FBXO42 E=0 (F-box only protein 42)	S500	RDSELDSAGRTHL	1	1	1	0.723197	14.8513	14.9451	14.9146	15.2519	15.1102	15.3357	13.5376	13.6738	13.8097	13.677	13.974	13.785	rna45046S500	0.198164	-0.218851	0.664826	0.0618194	0.000295358	1.46563
rna26097	gnl|gene8959|rna26097	lGn=zc3h14.S hRef=sp|Q6PJT7|ZC3HE_HUMAN hGn=ZC3H14 E=0 (Zinc finger CCCH domain-containing protein 14)	T146	GSVARLTSAVKPL	1	1	0	0.688862	17.8742	18.315	18.7526	19.631	19.2697	19.8106	16.7557	17.3738	15.8933	17.3686	15.7941	17.4272	rna26097T146	0.37597	-0.62005	0.0153397	-1.24216	0.0168602	1.86234
rna26097	gnl|gene8959|rna26097	lGn=zc3h14.S hRef=sp|Q6PJT7|ZC3HE_HUMAN hGn=ZC3H14 E=0 (Zinc finger CCCH domain-containing protein 14)	S147	SVARLTSAVKPLR	1	1	0	0.00845712	15.6201	16.0956	16.2961	17.3173	16.4374	17.4775	14.276	15.1793	14.2552	15.1614	14.2828	15.37	rna26097S147	0.16872	-0.845605	0.000137031	-0.965561	0.0173809	1.72657
rna26097	gnl|gene8959|rna26097	lGn=zc3h14.S hRef=sp|Q6PJT7|ZC3HE_HUMAN hGn=ZC3H14 E=0 (Zinc finger CCCH domain-containing protein 14)	S339	KPERRPSLPPTKQ	1	1	1	2.04e-09	15.2844	15.773	15.4859	15.3892	15.5911	15.5705	14.3999	14.1662	14.207	14.0414	14.2927	13.7366	rna26097S339	0.435001	-0.123756	0.0841241	0.318515	0.000701508	1.59618
rna87296	gnl|gene43755|rna87296	lGn=nemp1.L hRef=sp|O14524|NEMP1_HUMAN hGn=NEMP1 E=1.13E-170 (Nuclear envelope integral membrane protein 1)	S327	RKRAKPSPPRLLT	1	1	1	2.2e-09	13.3324	14.1478	13.3257	13.3921	12.7059	13.3787	14.8172	14.5528	14.7716	15.0023	14.6842	14.7885	rna87296S327	0.189581	-0.518158	0.87067	-0.023517	0.0161226	-1.14168
rna87296	gnl|gene43755|rna87296	lGn=nemp1.L hRef=sp|O14524|NEMP1_HUMAN hGn=NEMP1 E=1.13E-170 (Nuclear envelope integral membrane protein 1)	S358	LRGYCSSPDFATW	1	1	1	0.354209	13.9041	13.6562	12.9248	11.9819	12.6655	13.4772	16.1966	16.2226	16.5936	16.3491	16.2365	16.1964	rna87296S358	0.855576	0.126373	0.556973	0.0862236	0.00379379	-3.2176
rna55388	gnl|gene18976|rna55388	lGn=pphln1.L hRef=tr|F8W0Q9|F8W0Q9_HUMAN hGn=PPHLN1 E=6.58E-53 (Periphilin-1)	S169	VSSRSYSPDRGKT	1	1	1	0.277422	13.4579	13.0695	13.2277	13.339	12.778	13.056	13.3778	13.0908	13.3634	13.2934	12.9836	12.8466	rna55388S169	0.998844	-0.000338872	0.418374	0.164584	0.649206	0.0778939
rna55388	gnl|gene18976|rna55388	lGn=pphln1.L hRef=tr|F8W0Q9|F8W0Q9_HUMAN hGn=PPHLN1 E=6.58E-53 (Periphilin-1)	S214	GAELDKSCRLSDP	1	1	1	0.668287	14.0544	14.7673	14.8145	14.1057	14.4935	14.406	15.1654	14.7098	14.5629	14.605	13.9728	13.5567	rna55388S214	0.928648	0.0278076	0.612427	0.276542	0.759819	0.135804
rna29967	gnl|gene10310|rna29967	lGn=stat6.L hRef=sp|P42226|STAT6_HUMAN hGn=STAT6 E=0 (Signal transducer and activator of transcription 6)	T626	RHYSKKTSKTPDG	1	1	1	1	13.5158	13.877	14.5833	14.534	14.2306	14.0875	13.2424	13.3237	13.1808	13.0898	13.6803	13.3705	rna29967T626	0.886225	-0.056241	0.585019	0.106537	0.0130278	0.904844
rna29967	gnl|gene10310|rna29967	lGn=stat6.L hRef=sp|P42226|STAT6_HUMAN hGn=STAT6 E=0 (Signal transducer and activator of transcription 6)	S627	HYSKKTSKTPDGY	1	1	0	0.351791	15.0242	15.1692	15.1536	15.0018	14.5938	14.6231	14.151	13.9883	14.192	14.2438	14.0032	14.1602	rna29967S627	0.97597	-0.00749715	0.87897	-0.0153456	0.0108831	0.800607
rna29967	gnl|gene10310|rna29967	lGn=stat6.L hRef=sp|P42226|STAT6_HUMAN hGn=STAT6 E=0 (Signal transducer and activator of transcription 6)	Y633	SKTPDGYTPTLIT	1	1	0	1	10.0801	12.0836	12.3903	12.9799	12.783	12.7995	11.0965	10.9024	10.8574	11.7252	11.6607	11.2412	rna29967Y633	0.382007	-0.869895	0.813974	-0.0847346	0.0214725	1.3314
rna29967	gnl|gene10310|rna29967	lGn=stat6.L hRef=sp|P42226|STAT6_HUMAN hGn=STAT6 E=0 (Signal transducer and activator of transcription 6)	T634	KTPDGYTPTLITL	1	1	0	0.277423	17.2933	17.3545	17.5578	17.6455	17.8553	17.9061	15.0963	15.4153	14.7298	15.783	14.7448	16.2092	rna29967T634	0.784273	-0.0665824	0.0216939	-0.945515	0.00278834	1.83287
rna79418	gnl|gene38312|rna79418	lGn=LOC108701643 hRef=sp|Q8NDV7|TNR6A_HUMAN hGn=TNRC6A E=0 (Trinucleotide repeat-containing gene 6A protein)	T448	TENGRKTSNTWTS	1	1	1	0.277423	15.8775	15.7247	15.308	15.7377	15.8226	15.7889	12.8752	10.2944	9.51023	11.0988	9.11827	9.99826	rna79418T448	0.679658	-0.0810862	0.977315	0.0374177	8.81162e-05	5.28662
rna79418	gnl|gene38312|rna79418	lGn=LOC108701643 hRef=sp|Q8NDV7|TNR6A_HUMAN hGn=TNRC6A E=0 (Trinucleotide repeat-containing gene 6A protein)	T451	GRKTSNTWTSAEE	1	1	1	1	17.159	17.3197	17.4141	17.3712	16.9944	17.5189	14.1331	8.68201	10.1181	14.1148	10.4438	10.568	rna79418T451	0.190333	-0.214097	0.839194	0.443365	0.016937	6.28166
rna79418	gnl|gene38312|rna79418	lGn=LOC108701643 hRef=sp|Q8NDV7|TNR6A_HUMAN hGn=TNRC6A E=0 (Trinucleotide repeat-containing gene 6A protein)	T509	RLLERRTTDQQTL	1	1	1	0.215152	15.9411	16.6177	15.5772	15.7262	14.7717	14.8363	14.2179	14.2392	15.2307	14.9397	14.9325	14.6687	rna79418T509	0.656932	-0.296776	0.649995	0.177833	0.115047	1.1109
rna79418	gnl|gene38312|rna79418	lGn=LOC108701643 hRef=sp|Q8NDV7|TNR6A_HUMAN hGn=TNRC6A E=0 (Trinucleotide repeat-containing gene 6A protein)	S794	TGWQEPSPESVRR	1	1	1	2.02e-07	15.7964	15.2975	15.8298	14.95	15.4821	14.6998	15.7419	15.1338	15.7339	14.2691	15.4715	13.6273	rna79418S794	0.0248383	0.720373	0.0427501	1.30569	0.245209	0.639024
rna6311	gnl|gene2176|rna6311	lGn=eps15.S hRef=tr|B1AUU8|B1AUU8_HUMAN hGn=EPS15 E=0 (Epidermal growth factor receptor substrate 15)	S219	KRKMPISSASLPV	1	1	1	0.723328	13.3048	13.8714	13.2064	14.2633	13.499	14.1706	13.9817	14.4386	14.3599	14.3605	14.7985	14.5928	rna6311S219	0.006369	-0.765071	0.74982	-0.0839322	0.0568206	-0.362169
rna6311	gnl|gene2176|rna6311	lGn=eps15.S hRef=tr|B1AUU8|B1AUU8_HUMAN hGn=EPS15 E=0 (Epidermal growth factor receptor substrate 15)	S222	MPISSASLPVIPT	1	1	1	1	12.8218	13.5343	12.7172	13.6085	12.0096	13.4704	12.8657	13.8163	13.7388	13.5867	13.3202	13.4664	rna6311S222	0.0167264	-1.0215	0.311742	-0.314898	0.481222	-0.0854222
rna6311	gnl|gene2176|rna6311	lGn=eps15.S hRef=tr|B1AUU8|B1AUU8_HUMAN hGn=EPS15 E=0 (Epidermal growth factor receptor substrate 15)	S240	SKEPRQSLPPVGI	1	1	1	1.74e-09	14.6038	15.2654	14.0114	15.1857	13.965	15.407	15.6238	15.0588	15.5869	15.5797	15.7079	15.629	rna6311S240	0.00713934	-1.09261	0.307864	0.217036	0.519721	-0.136448
rna6311	gnl|gene2176|rna6311	lGn=eps15.S hRef=tr|B1AUU8|B1AUU8_HUMAN hGn=EPS15 E=0 (Epidermal growth factor receptor substrate 15)	S361	PKIPSASSPVADF	1	1	0	1	14.7275	14.6806	14.2583	14.0577	13.8762	14.1696	14.6412	14.2991	14.6056	14.3099	14.6488	14.6605	rna6311S361	0.963137	-0.0153437	0.155573	0.208682	0.621283	-0.120538
rna6311	gnl|gene2176|rna6311	lGn=eps15.S hRef=tr|B1AUU8|B1AUU8_HUMAN hGn=EPS15 E=0 (Epidermal growth factor receptor substrate 15)	S514	AGKRRLSPLEQEL	1	1	1	2.22e-09	14.5276	15.1389	15.0716	14.392	15.0867	14.608	15.4955	15.3681	15.5736	15.2264	15.4003	15.0433	rna6311S514	0.561373	0.182313	0.0599069	0.27722	0.106876	-0.499582
rna6311	gnl|gene2176|rna6311	lGn=eps15.S hRef=tr|B1AUU8|B1AUU8_HUMAN hGn=EPS15 E=0 (Epidermal growth factor receptor substrate 15)	S604	PDINQTSGSEGEE	1	1	1	1	13.3358	13.3613	13.6028	13.2461	13.1275	13.3457	13.4144	12.7565	12.8154	12.764	13.1555	12.2471	rna6311S604	0.804133	0.0376813	0.0912448	0.539261	0.0140668	0.728526
rna6311	gnl|gene2176|rna6311	lGn=eps15.S hRef=tr|B1AUU8|B1AUU8_HUMAN hGn=EPS15 E=0 (Epidermal growth factor receptor substrate 15)	T764	FLAAENTLPSEDT	1	1	1	2.15e-09	15.26	15.1755	14.499	14.6408	14.3205	14.4297	14.8366	14.4716	14.859	14.5531	15.2669	14.6763	rna6311T764	0.886144	-0.0554736	0.0504854	0.42048	0.473507	0.18163
rna6311	gnl|gene2176|rna6311	lGn=eps15.S hRef=tr|B1AUU8|B1AUU8_HUMAN hGn=EPS15 E=0 (Epidermal growth factor receptor substrate 15)	S904	FYKETLSEPLDIS	1	1	1	0.277423	14.9288	14.8731	14.6277	13.8663	14.2667	14.3813	13.9572	14.2446	14.1178	13.8828	14.163	13.8908	rna6311S904	0.537916	0.234165	0.615138	0.0732807	0.307072	0.36751
rna6311	gnl|gene2176|rna6311	lGn=eps15.S hRef=tr|B1AUU8|B1AUU8_HUMAN hGn=EPS15 E=0 (Epidermal growth factor receptor substrate 15)	S939	EWAKRESEKEEEE	1	1	0	1.97e-09	13.325	13.5315	13.2083	12.9767	12.6057	13.4544	13.4237	13.3016	13.2511	13.5068	13.2229	13.2873	rna6311S939	0.386147	-0.274511	0.524249	-0.0659863	0.824501	-0.0443713
rna26544	gnl|gene9130|rna26544	lGn=rbm4b.L hRef=sp|Q9BQ04|RBM4B_HUMAN hGn=RBM4B E=7.56E-115 (RNA-binding protein 4B)	S237	RYRVRPSSYDAIL	1	1	1	1	15.9761	16.1603	16.1329	16.032	15.8659	15.8571	9.91212	12.6734	11.2612	13.0889	13.0591	12.5487	rna26544S237	0.842562	-0.0248229	0.215998	-1.3595	6.25144e-05	3.24614
rna26544	gnl|gene9130|rna26544	lGn=rbm4b.L hRef=sp|Q9BQ04|RBM4B_HUMAN hGn=RBM4B E=7.56E-115 (RNA-binding protein 4B)	S238	YRVRPSSYDAILE	1	1	1	0.00845424	17.37	17.2844	17.7476	17.4432	17.3577	17.3224	14.5425	13.6361	13.8554	13.3836	13.094	13.431	rna26544S238	0.35814	0.141745	0.460404	0.347092	1.84088e-06	3.86644
rna26544	gnl|gene9130|rna26544	lGn=rbm4b.L hRef=sp|Q9BQ04|RBM4B_HUMAN hGn=RBM4B E=7.56E-115 (RNA-binding protein 4B)	S294	RSPIRRSSSASSS	1	1	0	0.21527	14.0097	13.9562	13.0929	12.5497	12.5546	12.2605	13.1328	13.1373	12.6835	12.5331	12.6228	12.6471	rna26544S294	0.682441	0.29694	0.87682	0.0405318	0.800991	0.149639
rna47868	gnl|gene16389|rna47868	lGn=znf638.S hRef=sp|Q14966|ZN638_HUMAN hGn=ZNF638 E=1.48E-74 (Zinc finger protein 638)	T177	RAPMHGTPERALG	1	1	0	6.08e-06	11.44	10.4055	10.082	10.3702	11.0877	11.8649	10.1629	9.72293	11.0253	11.1482	10.5114	10.7919	rna47868T177	0.987916	-0.0102927	0.981532	0.0122178	0.643766	0.325856
rna47868	gnl|gene16389|rna47868	lGn=znf638.S hRef=sp|Q14966|ZN638_HUMAN hGn=ZNF638 E=1.48E-74 (Zinc finger protein 638)	S335	PGAPDHSGGRRPT	1	1	1	1.76e-09	12.039	12.3231	12.3313	13.2259	12.3535	13.4181	13.5472	15.3949	13.7037	15.062	14.1477	15.1973	rna47868S335	0.101149	-0.747794	0.00225553	-1.41853	0.00315472	-2.229
rna47868	gnl|gene16389|rna47868	lGn=znf638.S hRef=sp|Q14966|ZN638_HUMAN hGn=ZNF638 E=1.48E-74 (Zinc finger protein 638)	S440	KQDRPQSTNIVVE	1	1	1	0.31677	13.4479	13.6888	13.2948	14.0316	12.6953	14.0657	12.1952	11.4372	11.6166	10.0372	9.88399	10.8088	rna47868S440	0.039207	-0.782708	0.589457	0.470865	0.00169122	3.16763
rna47868	gnl|gene16389|rna47868	lGn=znf638.S hRef=sp|Q14966|ZN638_HUMAN hGn=ZNF638 E=1.48E-74 (Zinc finger protein 638)	S740	RPLQGSSSNSLRT	1	1	1	0.723945	15.7383	15.0215	14.6457	14.4977	14.4156	14.6795	13.7329	12.8926	14.5794	14.0767	14.0909	13.5874	rna47868S740	0.669713	0.200324	0.218577	0.615499	0.0320881	1.21399
rna12660	gnl|gene4344|rna12660	lGn=dync2li1.S hRef=sp|Q8TCX1|DC2L1_HUMAN hGn=DYNC2LI1 E=3.33E-179 (Cytoplasmic dynein 2 light intermediate chain 1)	S358	MALETNSR*----	1	1	1	0.000855776	16.815	16.8757	18.1336	17.7445	18.2961	17.7621	14.0582	12.258	12.7761	13.0934	12.6374	11.9339	rna12660S358	0.630456	0.287488	0.269525	0.72881	0.000372499	5.03236
rna2640	gnl|gene899|rna2640	lGn=tmem87a.L hRef=sp|Q8NBN3|TM87A_HUMAN hGn=TMEM87A E=0 (Transmembrane protein 87A)	T479	FAFSPLTEEDEDD	1	1	0	0.313384	12.109	12.1316	14.8117	14.1752	14.0632	14.1744	12.25	10.791	11.0642	11.0588	11.9543	10.1296	rna2640T479	0.881498	0.16756	0.0718358	1.09636	0.0182065	2.83396
rna54716	gnl|gene18744|rna54716	lGn=smap2.S hRef=sp|Q8WU79|SMAP2_HUMAN hGn=SMAP2 E=0 (Stromal membrane-associated protein 2)	S175	TQQLKASPPKAVE	1	1	1	2.07e-09	18.0916	18.3579	17.8608	17.6017	18.0441	17.9222	18.9746	18.8287	18.6334	18.623	18.6043	18.7642	rna54716S175	0.876295	0.0381762	0.993146	-0.00122007	0.0267401	-0.778025
rna54716	gnl|gene18744|rna54716	lGn=smap2.S hRef=sp|Q8WU79|SMAP2_HUMAN hGn=SMAP2 E=0 (Stromal membrane-associated protein 2)	S235	LPRSSGSVQENLN	1	1	1	1	14.2082	14.7646	13.8272	14.5842	14.1017	14.9394	15.3359	14.777	16.0117	15.3316	16.0836	14.6325	rna54716S235	0.00939316	-0.717017	0.0485204	0.896717	0.557924	-0.150972
rna12444	gnl|gene4273|rna12444	lGn=eml3.L hRef=tr|G3V195|G3V195_HUMAN hGn=EML3 E=0 (Echinoderm microtubule associated protein like 3, isoform CRA_c)	S706	CQEEGDSPRGEGD	1	1	1	6.02e-06	10.153	11.1568	13.3166	13.2569	13.653	13.328	13.544	13.4862	13.4221	13.6018	13.6103	13.3453	rna12444S706	0.883612	-0.206329	0.63298	0.0476983	0.27843	-0.897237
rna45392	gnl|gene15544|rna45392	lGn=ptpn6.L hRef=sp|P29350|PTN6_HUMAN hGn=PTPN6 E=0 (Tyrosine-protein phosphatase non-receptor type 6)	T151	FVISILTPEQKDG	1	1	0	1.99e-09	17.208	17.2546	17.4201	16.9728	16.9135	16.7098	17.0668	16.912	16.6471	16.5161	16.9595	16.7411	rna45392T151	0.402165	0.201487	0.379631	0.168009	0.258791	0.255972
rna86614	gnl|gene43288|rna86614	lGn=LOC108700900 hRef=sp|Q9NTW7|ZF64B_HUMAN hGn=ZFP64 E=1.73E-133 (Zinc finger protein 64)	T278	RHLRVHTGEKPYR	1	1	0	2.12e-09	15.3286	15.4797	15.1361	15.1008	15.0168	15.1575	14.0193	13.972	14.06	14.3472	14.2079	13.8448	rna86614T278	0.596504	-0.085522	0.811476	0.0410976	0.00339729	1.19137
rna86614	gnl|gene43288|rna86614	lGn=LOC108700900 hRef=sp|Q9NTW7|ZF64B_HUMAN hGn=ZFP64 E=1.73E-133 (Zinc finger protein 64)	S630	IEEPHQSPIFSPS	1	1	1	2.22e-09	15.8227	16.1874	14.9134	14.2843	14.1176	13.894	14.4349	14.3632	14.4069	14.427	14.5127	14.4433	rna86614S630	0.859658	0.162654	0.369911	0.0403449	0.622646	0.377397
rna94366	gnl|gene48701|rna94366	lGn=LOC108696447 hRef=tr|A0A087WZL0|A0A087WZL0_HUMAN hGn=PHLDB1 E=0 (Pleckstrin homology-like domain family B member 1 (Fragment))	S611	LCTRRPSWENTRS	1	1	0	6.17e-06	13.8548	13.9619	13.7438	13.9999	13.6679	13.8254	14.3299	13.9622	14.2954	14.249	14.322	14.2496	rna94366S611	0.0840615	-0.173534	0.167396	0.162123	0.109321	-0.224554
rna13340	gnl|gene4575|rna13340	lGn=ash2l.L hRef=tr|F5H8F7|F5H8F7_HUMAN hGn=ASH2L E=0 (Set1/Ash2 histone methyltransferase complex subunit ASH2)	S280	TAKRTRSDPLFSA	1	1	0	0.148607	16.1857	16.0115	15.8236	15.5716	15.7568	15.6746	16.6428	16.7468	16.5837	16.2401	16.2656	15.9751	rna13340S280	0.418683	0.169456	0.526239	0.176723	0.0964093	-0.568064
rna59541	gnl|gene20383|rna59541	lGn=caprin2.L hRef=sp|Q6IMN6|CAPR2_HUMAN hGn=CAPRIN2 E=0 (Caprin-2)	S521	PSQRLLSSQLPCE	1	1	1	1	15.8844	15.4021	16.9478	17.0662	16.8608	17.2208	13.033	12.1367	11.9966	9.43032	10.6675	11.4453	rna59541S521	0.998572	0.00128492	0.446809	0.894948	0.00510785	5.55895
rna32470	gnl|gene11171|rna32470	lGn=fam53c.L hRef=sp|Q9NYF3|FA53C_HUMAN hGn=FAM53C E=2.56E-94 (Protein FAM53C)	S118	RHCRSLSVPEDLS	1	1	0	0.00880704	14.626	15.1706	15.3743	14.6054	15.1504	15.0626	15.7677	15.7259	15.3443	15.3674	15.5026	15.2008	rna32470S118	0.730354	0.104033	0.618398	0.106825	0.105107	-0.485185
rna32470	gnl|gene11171|rna32470	lGn=fam53c.L hRef=sp|Q9NYF3|FA53C_HUMAN hGn=FAM53C E=2.56E-94 (Protein FAM53C)	S264	CLQRSQSQPCDLD	1	1	0	0.0119865	9.95132	11.7115	11.8889	11.6899	11.5274	12.0744	12.6412	12.2119	12.1353	11.3274	12.1796	11.7263	rna32470S264	0.311954	-0.702704	0.136027	0.563547	0.817551	0.0700871
rna53682	gnl|gene18377|rna53682	lGn=fam76b.S hRef=sp|Q5HYJ3|FA76B_HUMAN hGn=FAM76B E=0 (Protein FAM76B)	S225	KLEFKPSNGDSSS	1	1	0	0.0199123	14.0371	14.0684	13.7191	13.5995	13.5847	13.9786	14.5494	14.5611	15.2058	15.251	15.1096	14.8448	rna53682S225	0.63157	-0.101891	0.820629	0.069301	0.015198	-1.00345
rna2120	gnl|gene728|rna2120	lGn=tubg1.L hRef=sp|P23258|TBG1_HUMAN hGn=TUBG1 E=0 (Tubulin gamma-1 chain)	S284	TDQSVASVRKTTV	1	1	0	0.000883845	10.0953	11.8722	12.4969	12.9489	13.0695	12.6459	11.9957	12.8379	12.7258	12.7869	13.1739	13.4946	rna2120S284	0.567005	-0.601777	0.378115	-0.408051	0.233979	-0.55083
rna11075	gnl|gene3802|rna11075	lGn=hectd4.L hRef=tr|J3KPF0|J3KPF0_HUMAN hGn=HECTD4 E=0 (Probable E3 ubiquitin-protein ligase HECTD4)	S477	LSRYRASPSATLA	1	1	0	0.264751	12.7005	12.0785	11.7222	12.3621	12.1266	12.226	11.7666	10.7853	11.3793	11.6998	11.858	11.2151	rna11075S477	0.901092	-0.0390975	0.223781	0.434551	0.0232674	0.988767
rna11948	gnl|gene4103|rna11948	lGn=shroom4.L hRef=sp|Q9ULL8|SHRM4_HUMAN hGn=SHROOM4 E=7.57E-89 (Protein Shroom4)	S615	EPTESQSPPRTMP	1	1	1	0.329071	13.0275	12.9127	13.2935	12.2294	12.8477	12.6757	13.4361	13.7643	13.5411	13.4608	8.96995	13.6104	rna11948S615	0.132069	0.450279	0.340997	-1.62947	0.0100254	-1.00588
rna22427	gnl|gene7687|rna22427	lGn=LOC108704248 hRef=sp|Q5JVG2|ZN484_HUMAN hGn=ZNF484 E=3.47E-139 (Zinc finger protein 484)	T614	VHLRVHTGEKPYT	1	1	0	2.16e-09	14.7542	14.477	14.429	14.4316	14.6061	14.7991	14.8228	15.6913	15.5147	15.0807	15.5074	15.2772	rna22427T614	0.864097	0.0271959	0.82667	-0.0681477	0.0217981	-0.78055
rna15086	gnl|gene5158|rna15086	lGn=champ1.S hRef=tr|A0A2R8Y735|A0A2R8Y735_HUMAN hGn=CHAMP1 E=1.13E-41 (Chromosome alignment-maintaining phosphoprotein 1 (Fragment))	T167	KNSEKSTSEDEKS	1	1	1	1	15.8205	15.994	16.8045	16.2618	16.5178	16.242	16.2037	15.9105	15.8054	16.0152	16.2907	16.2386	rna15086T167	0.519236	0.214997	0.812042	0.0452073	0.439188	0.111186
rna15086	gnl|gene5158|rna15086	lGn=champ1.S hRef=tr|A0A2R8Y735|A0A2R8Y735_HUMAN hGn=CHAMP1 E=1.13E-41 (Chromosome alignment-maintaining phosphoprotein 1 (Fragment))	S168	NSEKSTSEDEKSV	1	1	1	0.273623	15.8986	16.177	15.4014	15.7504	15.9951	15.8822	16.4459	16.4801	16.4429	16.1932	16.5101	16.3086	rna15086S168	0.484802	-0.171492	0.182124	0.138997	0.0609883	-0.390783
rna15086	gnl|gene5158|rna15086	lGn=champ1.S hRef=tr|A0A2R8Y735|A0A2R8Y735_HUMAN hGn=CHAMP1 E=1.13E-41 (Chromosome alignment-maintaining phosphoprotein 1 (Fragment))	S319	KGLEESSDDEEPD	1	1	1	0.275432	12.7413	11.9019	12.6228	11.5068	12.9609	12.6263	13.0703	12.7337	13.1593	12.9405	13.0129	12.6251	rna15086S319	0.0897088	0.763282	0.0366648	0.314388	0.0910223	-0.754737
rna15086	gnl|gene5158|rna15086	lGn=champ1.S hRef=tr|A0A2R8Y735|A0A2R8Y735_HUMAN hGn=CHAMP1 E=1.13E-41 (Chromosome alignment-maintaining phosphoprotein 1 (Fragment))	S365	KEVAESSEEDDVP	1	1	1	0.447296	16.9289	17.1762	17.3697	17.4434	17.4458	17.323	17.8879	17.5563	17.7664	17.5263	17.4822	17.4413	rna15086S365	0.730365	-0.0660547	0.17785	0.20419	0.0837796	-0.193758
rna15086	gnl|gene5158|rna15086	lGn=champ1.S hRef=tr|A0A2R8Y735|A0A2R8Y735_HUMAN hGn=CHAMP1 E=1.13E-41 (Chromosome alignment-maintaining phosphoprotein 1 (Fragment))	S379	KETIDFSDKEDVP	1	1	1	6.14e-06	13.2476	13.5821	13.6112	13.5708	13.1612	13.7849	13.745	13.9293	14.1586	13.9465	14.1092	14.2451	rna15086S379	0.118687	-0.305921	0.83851	-0.0360673	0.0334279	-0.394407
rna15086	gnl|gene5158|rna15086	lGn=champ1.S hRef=tr|A0A2R8Y735|A0A2R8Y735_HUMAN hGn=CHAMP1 E=1.13E-41 (Chromosome alignment-maintaining phosphoprotein 1 (Fragment))	T400	FSEDEPTSISKNM	1	1	1	1	12.4268	13.0268	12.8225	13.0876	12.755	13.0531	12.2086	12.0382	12.2808	12.9798	12.5347	12.5516	rna15086T400	0.0348414	-0.387728	0.564142	-0.181841	0.122576	0.53264
rna15086	gnl|gene5158|rna15086	lGn=champ1.S hRef=tr|A0A2R8Y735|A0A2R8Y735_HUMAN hGn=CHAMP1 E=1.13E-41 (Chromosome alignment-maintaining phosphoprotein 1 (Fragment))	S401	SEDEPTSISKNMT	1	1	1	0.0064715	15.63	15.6242	14.8896	15.4882	14.9947	15.4724	15.6584	16.1857	16.0487	16.1143	16.2571	16.3944	rna15086S401	0.205453	-0.356842	0.279091	-0.243398	0.00191169	-0.703165
rna15086	gnl|gene5158|rna15086	lGn=champ1.S hRef=tr|A0A2R8Y735|A0A2R8Y735_HUMAN hGn=CHAMP1 E=1.13E-41 (Chromosome alignment-maintaining phosphoprotein 1 (Fragment))	S444	KNIMEFSEEEEDT	1	1	1	1.98e-09	15.3308	15.3957	14.8042	14.3986	14.6574	13.3994	16.0306	15.3061	15.8971	15.7828	16.2715	15.9492	rna15086S444	0.432668	0.532899	0.155776	0.38704	0.102623	-1.28149
rna15086	gnl|gene5158|rna15086	lGn=champ1.S hRef=tr|A0A2R8Y735|A0A2R8Y735_HUMAN hGn=CHAMP1 E=1.13E-41 (Chromosome alignment-maintaining phosphoprotein 1 (Fragment))	S525	KKPSALSEDEETP	1	1	1	0.00150487	18.5613	16.9167	18.3949	16.0501	18.2635	16.393	18.3836	14.4883	17.5039	14.7893	17.1524	14.7927	rna15086S525	0.00183879	1.95333	0.00140745	2.98987	0.00289662	1.76317
rna91757	gnl|gene46829|rna91757	lGn=LOC108713140 hRef=tr|F8VUA7|F8VUA7_HUMAN hGn=OSBPL8 E=0 (Oxysterol-binding protein (Fragment))	S326	NFQLNDSEIERHH	1	1	1	2.14e-09	14.3413	14.6624	14.0568	14.0665	9.3287	14.5699	14.8599	15.2627	15.1634	15.4314	15.484	15.0586	rna91757S326	0.319684	-1.85731	0.716671	-0.0818097	0.0188094	-0.81797
rna26206	gnl|gene8999|rna26206	lGn=zranb3.L hRef=tr|F8WCT9|F8WCT9_HUMAN hGn=ZRANB3 E=0 (DNA annealing helicase and endonuclease ZRANB3)	T634	SEDTSMTPPRPPM	1	1	1	1	9.63303	14.8161	14.9229	9.69161	10.6429	15.8684	19.7331	19.52	19.0363	18.9043	18.9765	18.984	rna26206T634	0.528566	-1.72574	0.735328	0.112525	0.04153	-5.6774
rna12060	gnl|gene4141|rna12060	lGn=sh2b3.L hRef=sp|Q9UQQ2|SH2B3_HUMAN hGn=SH2B3 E=2.2E-179 (SH2B adapter protein 3)	S126	ETGRRPSDDPSST	1	1	0	0.237558	13.6713	13.5141	13.6694	13.2217	13.7819	13.8858	11.5702	11.7102	11.0183	11.2721	10.6448	11.3465	rna12060S126	0.441542	0.167015	0.291735	-0.365144	0.000871445	2.09764
rna12060	gnl|gene4141|rna12060	lGn=sh2b3.L hRef=sp|Q9UQQ2|SH2B3_HUMAN hGn=SH2B3 E=2.2E-179 (SH2B adapter protein 3)	S602	SDYELDSPSRSRI	1	1	1	0.00418182	11.7984	12.436	11.9356	12.1134	12.5223	12.0207	13.7298	13.1916	12.7523	13.1121	13.3468	12.8347	rna12060S602	0.702877	-0.104607	0.491494	0.230155	0.00670566	-0.856092
rna76585	gnl|gene36306|rna76585	lGn=LOC108707956 hRef=sp|Q96R06|SPAG5_HUMAN hGn=SPAG5 E=9.83E-69 (Sperm-associated antigen 5)	S660	IMLLNKSMNTSWE	1	1	1	0.277422	16.8836	16.5892	16.6023	16.4285	16.5143	16.4891	12.8233	12.9327	13.9011	13.6918	13.7493	13.679	rna76585S660	0.245037	0.164469	0.899056	0.0567468	0.00027481	3.06777
rna19738	gnl|gene6745|rna19738	lGn=etv3.S hRef=sp|P41162|ETV3_HUMAN hGn=ETV3 E=0 (ETS translocation variant 3)	S521	IVNGLRSPVIPAE	1	1	1	6.12e-06	13.1858	12.7215	13.8345	14.0088	13.448	14.4726	14.1306	14.4342	14.3265	14.3129	13.9179	14.8439	rna19738S521	0.682731	-0.244876	0.111788	-0.405292	0.219923	-0.79599
rna81320	gnl|gene39660|rna81320	lGn=LOC108710689 hRef=tr|B4DJX4|B4DJX4_HUMAN hGn=PLEKHA5 E=0 (Pleckstrin homology domain-containing family A member 5 (Fragment))	S701	YPVGVVSPRTKSP	1	1	1	1.75e-09	14.8707	14.8006	14.5967	14.8061	14.7684	14.9238	16.3305	16.357	15.9656	16.1882	15.8523	15.9269	rna81320S701	0.333953	-0.0982008	0.602219	-0.107907	0.000561997	-1.31388
rna19749	gnl|gene6750|rna19749	lGn=kiaa0226l.L hRef=tr|A0A0A0MRV7|A0A0A0MRV7_HUMAN hGn=RUBCNL E=2.58E-122 (Protein-associated with UVRAG as autophagy enhancer)	S204	KLLRRRSQSFSSI	1	1	0	6.17e-06	12.577	12.3333	12.5297	11.4137	11.8676	12.1611	13.7531	13.5001	13.7495	13.2989	13.227	13.2039	rna19749S204	0.383489	0.355427	0.282847	0.24221	0.0098814	-1.36494
rna19749	gnl|gene6750|rna19749	lGn=kiaa0226l.L hRef=tr|A0A0A0MRV7|A0A0A0MRV7_HUMAN hGn=RUBCNL E=2.58E-122 (Protein-associated with UVRAG as autophagy enhancer)	S206	LRRRSQSFSSILK	1	1	0	0.2267	13.519	13.1243	13.6457	12.0649	13.1743	12.8019	15.798	15.3679	14.752	14.4293	14.8365	15.0794	rna19749S206	0.0850728	0.782603	0.716129	0.169988	0.00539517	-2.29511
rna30432	gnl|gene10477|rna30432	lGn=trim36.L hRef=tr|E9PBG3|E9PBG3_HUMAN hGn=TRIM36 E=0 (E3 ubiquitin-protein ligase TRIM36)	S431	EINTEQSKIYNKA	1	1	1	0.00851467	15.2509	14.8846	14.6695	15.033	14.0356	14.1338	13.8022	14.1972	13.7422	13.8748	13.7402	14.1313	rna30432S431	0.946763	-0.031827	0.038042	-0.306231	0.105182	0.616055
rna77856	gnl|gene37199|rna77856	lGn=LOC494666 hRef=sp|Q03111|ENL_HUMAN hGn=MLLT1 E=0 (Protein ENL)	S263	PKLENMSPKGGPS	1	1	0	1.99e-09	16.0008	15.6242	16.5059	16.0312	16.5168	16.4385	18.1264	17.8397	17.6	17.7479	17.8477	17.6896	rna77856S263	0.34584	0.30986	0.565477	0.0989825	0.00194554	-1.72777
rna77856	gnl|gene37199|rna77856	lGn=LOC494666 hRef=sp|Q03111|ENL_HUMAN hGn=MLLT1 E=0 (Protein ENL)	S468	KNTGRRSPEPCTK	1	1	0	0.661664	14.9904	15.3251	15.6675	15.5205	15.5463	15.3876	16.5207	16.4789	16.3981	16.4292	16.2276	16.1098	rna77856S468	0.96653	-0.00965563	0.780313	0.042813	0.0019891	-0.928219
rna7534	gnl|gene2594|rna7534	lGn=pes1.L hRef=sp|O00541|PESC_HUMAN hGn=PES1 E=0 (Pescadillo homolog)	S626	RKAHDESVKVERK	1	1	1	1.79e-09	14.7686	15.0909	15.1537	14.5031	14.1152	14.1473	15.6212	16.054	15.8434	15.5486	15.3234	15.1411	rna7534S626	0.821336	0.0986929	0.963554	0.0147794	0.0585257	-1.00079
rna23420	gnl|gene8032|rna23420	lGn=utp11l.L hRef=sp|Q9Y3A2|UTP11_HUMAN hGn=UTP11 E=7.73E-130 (Probable U3 small nucleolar RNA-associated protein 11)	S241	KKETVDSPAIYKF	1	1	1	2.22e-09	16.0002	16.1709	15.9035	15.8637	15.73	15.8915	13.6977	14.6097	15.1636	15.0773	14.5811	14.8102	rna23420S241	0.482292	-0.0974852	0.475597	-0.351623	0.00239741	1.14297
rna8825	gnl|gene3048|rna8825	lGn=palb2.S hRef=tr|H3BN63|H3BN63_HUMAN hGn=PALB2 E=3.95E-86 (Partner and localizer of BRCA2)	S543	GHHRRGSRGKPRS	1	1	1	0.15869	13.6268	13.5387	12.8929	12.7342	11.9029	12.2904	11.7765	11.8933	13.4588	13.5011	13.8328	13.3238	rna8825S543	0.943188	-0.0469303	0.89268	0.116658	0.938354	-0.0515677
rna83583	gnl|gene41227|rna83583	lGn=march7.S hRef=sp|Q9H992|MARH7_HUMAN hGn=MARCHF7 E=0 (E3 ubiquitin-protein ligase MARCHF7)	S404	SSLQNQSPQCRVA	1	1	1	6.09e-06	11.6023	11.0777	12.1197	11.0586	11.1823	11.303	10.5908	10.5221	10.0971	9.75742	11.0299	10.5417	rna83583S404	0.158618	0.488312	0.468117	0.29885	0.0318697	0.872689
rna83583	gnl|gene41227|rna83583	lGn=march7.S hRef=sp|Q9H992|MARH7_HUMAN hGn=MARCHF7 E=0 (E3 ubiquitin-protein ligase MARCHF7)	T478	SLRNRCTPLFSRR	1	1	0	0.00845336	17.7532	18.956	18.7401	19.3046	18.8556	19.122	14.8515	9.90439	10.1876	14.5453	15.3315	14.6342	rna83583T478	0.136049	-0.677891	0.859051	0.428875	0.0175878	6.09957
rna83583	gnl|gene41227|rna83583	lGn=march7.S hRef=sp|Q9H992|MARH7_HUMAN hGn=MARCHF7 E=0 (E3 ubiquitin-protein ligase MARCHF7)	T634	CQTGMTTPLNPFI	1	1	0	0.277422	13.7605	13.7961	13.8889	14.2027	13.5055	14.1125	11.0221	9.88688	9.73847	9.47956	9.74604	9.85343	rna83583T634	0.128875	-0.318842	#VALUE!	0	1.80802e-05	4.29717
rna17892	gnl|gene6118|rna17892	lGn=tjp3.S hRef=sp|O95049|ZO3_HUMAN hGn=TJP3 E=0 (Tight junction protein ZO-3)	S302	YGLKLGSQIFIKH	1	1	0	1.97e-09	13.7655	13.5244	13.867	13.7625	13.6347	13.7372	13.4032	13.4026	13.5857	13.5707	13.7527	13.5007	rna17892S302	0.467633	0.0810439	0.470628	0.0892057	0.110903	0.183359
rna17892	gnl|gene6118|rna17892	lGn=tjp3.S hRef=sp|O95049|ZO3_HUMAN hGn=TJP3 E=0 (Tight junction protein ZO-3)	S652	LKPQSNSGQRAEF	1	1	1	0.277423	16.1661	16.5442	15.7729	16.2017	15.7196	16.0929	15.6405	16.8214	16.0623	16.9523	15.6751	16.7826	rna17892S652	0.114805	-0.393408	0.00184815	-1.05948	0.0169755	-0.57251
rna17892	gnl|gene6118|rna17892	lGn=tjp3.S hRef=sp|O95049|ZO3_HUMAN hGn=TJP3 E=0 (Tight junction protein ZO-3)	S916	EPALARSSEPVPD	1	1	1	0.0256702	12.1067	10.5702	12.2403	12.0474	12.4728	12.3453	11.7337	12.8345	11.3813	12.5747	11.9006	12.3846	rna17892S916	0.330411	0.618951	0.00999274	-0.926043	0.1697	-0.943595
rna7782	gnl|gene2682|rna7782	lGn=ivns1abp.S hRef=sp|Q9Y6Y0|NS1BP_HUMAN hGn=IVNS1ABP E=0 (Influenza virus NS1A-binding protein)	S322	RNSPANSPSSTPR	1	1	1	0.0132714	12.6707	12.3509	12.5851	12.4039	12.8487	12.2861	13.4457	13.2395	13.0093	13.0841	13.2531	12.9167	rna7782S322	0.0139013	0.35457	0.376584	0.155948	0.00178906	-0.733148
rna7782	gnl|gene2682|rna7782	lGn=ivns1abp.S hRef=sp|Q9Y6Y0|NS1BP_HUMAN hGn=IVNS1ABP E=0 (Influenza virus NS1A-binding protein)	S348	ALERVMSPMHYAR	1	1	0	6.08e-06	13.8439	13.7705	14.3074	14.0205	13.8827	14.0181	13.048	13.3975	13.2304	13.3126	13.4127	13.1254	rna7782S348	0.682043	0.0749731	0.734641	-0.0481437	0.00469298	0.657855
rna86024	gnl|gene42900|rna86024	lGn=LOC108707160 hRef=tr|A0A0C4DGG3|A0A0C4DGG3_HUMAN hGn=KDM2B E=0 (Lysine-specific demethylase 2B)	S454	DQSRSSSPTAGPS	1	1	1	1	15.5719	15.5046	16.002	15.3775	15.7945	15.6549	15.847	15.6211	15.8778	15.5755	15.7215	15.6145	rna86024S454	0.134067	0.277117	0.0132213	0.211702	0.324509	-0.091397
rna47688	gnl|gene16328|rna47688	lGn=arvcf.S hRef=tr|C9JJX6|C9JJX6_HUMAN hGn=ARVCF E=0 (Armadillo repeat protein deleted in velo-cardio-facial syndrome)	S211	NIDLNRSQPERFQ	1	1	0	6.03e-06	11.9558	9.86558	12.0458	11.2305	11.2761	12.1148	13.0392	13.3628	12.7849	12.4952	12.7759	12.4604	rna47688S211	0.379447	0.688924	0.775404	0.0938622	0.076642	-1.70252
rna47688	gnl|gene16328|rna47688	lGn=arvcf.S hRef=tr|C9JJX6|C9JJX6_HUMAN hGn=ARVCF E=0 (Armadillo repeat protein deleted in velo-cardio-facial syndrome)	S310	LGKRSPSIDSIRK	1	1	0	0.264195	13.6821	14.4666	13.3642	13.1781	13.7603	10.5315	14.9577	13.667	16.0868	15.5041	16.2447	14.185	rna47688S310	0.493418	0.876808	0.126384	1.31101	0.24895	-1.72664
rna84555	gnl|gene41914|rna84555	lGn=slc7a6os.L hRef=sp|Q96CW6|S7A6O_HUMAN hGn=SLC7A6OS E=1.2E-58 (Probable RNA polymerase II nuclear localization protein SLC7A6OS)	S148	ATKSHISSPFQLF	1	1	1	1	13.3671	12.0902	12.1471	12.0333	12.6606	12.076	11.7387	11.5407	11.0759	12.0636	11.3928	11.7529	rna84555S148	0.136455	0.658442	0.191791	-0.383254	0.140034	0.280755
rna88357	gnl|gene44434|rna88357	lGn=LOC108715276 hRef=tr|A0A6Q8PH87|A0A6Q8PH87_HUMAN hGn=SBF2 E=0 (Myotubularin-related protein 13)	S518	NQNAILSPRAEKK	1	1	1	1.99e-09	14.1013	13.7987	13.7702	13.7578	14.0171	13.8031	14.3095	14.1837	14.1444	13.9184	13.8273	14.3052	rna88357S518	0.153817	0.17634	0.828511	-0.0420361	0.0386425	-0.349246
rna88357	gnl|gene44434|rna88357	lGn=LOC108715276 hRef=tr|A0A6Q8PH87|A0A6Q8PH87_HUMAN hGn=SBF2 E=0 (Myotubularin-related protein 13)	S531	CVVPAGSPVVSIV	1	1	0	2.22e-09	14.0059	13.9211	13.4575	13.8423	13.6098	13.4133	13.8265	13.8293	13.788	14.0065	14.0151	13.9191	rna88357S531	0.88672	-0.0344766	0.65603	-0.041715	0.30985	-0.192719
rna38296	gnl|gene13168|rna38296	lGn=chd1.L hRef=sp|O14646|CHD1_HUMAN hGn=CHD1 E=0 (Chromodomain-helicase-DNA-binding protein 1)	S626	RLKNDDSLLYKTL	1	1	0	2.17e-09	10.6257	12.975	10.1114	14.161	12.5649	14.8774	15.606	17.6818	16.3425	17.5854	16.0528	17.3265	rna38296S626	0.0354967	-2.90379	0.00305413	-1.5308	0.00335173	-3.52678
rna16483	gnl|gene5630|rna16483	lGn=bcap31.L hRef=sp|P51572|BAP31_HUMAN hGn=BCAP31 E=7.67E-108 (B-cell receptor-associated protein 31)	S195	LKEELESAKKTLH	1	1	1	1.88e-09	14.4141	14.6707	13.6957	13.5157	13.2391	14.488	16.8748	17.1192	16.8346	17.0165	16.2284	16.7084	rna16483S195	0.422894	-0.441844	0.281389	-0.30208	0.00198997	-2.72322
rna94531,rna16613	gnl|gene48786|rna94531,gnl|gene5673|rna16613	lGn=LOC108702499 hRef=sp|P84098|RL19_HUMAN hGn=RPL19 E=1.11E-136 (60S ribosomal protein L19),lGn=rpl19.L hRef=sp|P84098|RL19_HUMAN hGn=RPL19 E=1.11E-136 (60S ribosomal protein L19)	S187	KEEIIKSLSKEEE	1	1	1	0.282817	16.6665	16.6469	16.8885	16.6202	16.3452	16.5934	15.3083	14.9428	14.9233	14.8449	15.0567	14.9267	rna94531,rna16613S187	0.937332	0.0132593	0.176967	0.191319	9.2505e-07	1.71535
rna49561	gnl|gene16963|rna49561	lGn=dpp9.L hRef=sp|Q86TI2|DPP9_HUMAN hGn=DPP9 E=0 (Dipeptidyl peptidase 9)	S170	SISFSASPVKPIE	1	1	1	2.21e-09	13.2044	14.1199	14.1125	14.1001	13.792	13.7228	14.1156	14.0632	14.0026	14.0564	14.3607	14.2348	rna49561S170	0.400271	-0.278011	0.748386	0.0415026	0.388027	-0.137176
rna54009	gnl|gene18500|rna54009	lGn=bsdc1.L hRef=sp|Q9NW68|BSDC1_HUMAN hGn=BSDC1 E=8.1E-171 (BSD domain-containing protein 1)	S391	NSDSGKSTPSNNG	1	1	0	0.498353	16.1109	15.8286	16.3313	16.7739	16.5677	16.7511	16.7359	17.107	16.5369	16.7768	16.3878	16.5978	rna54009S391	0.751855	-0.114541	0.203056	-0.273701	0.337257	-0.37607
rna25826	gnl|gene8871|rna25826	lGn=LOC108719112 hRef=sp|Q15569|TESK1_HUMAN hGn=TESK1 E=7.74E-173 (Dual specificity testis-specific protein kinase 1)	T403	RIKLFDTPSKSVI	1	1	0	0.000884729	16.2415	16.4478	16.6349	16.9097	17.5086	17.4392	17.0476	17.2406	16.9746	17.1537	17.1717	17.5567	rna25826T403	0.785479	-0.137209	0.135575	-0.252347	0.284339	-0.384764
rna59454	gnl|gene20356|rna59454	lGn=ctcf.L hRef=tr|A0A2R8Y595|A0A2R8Y595_HUMAN hGn=CTCF E=0 (Transcriptional repressor CTCF)	T372	RHIRSHTGERPFQ	1	1	0	6.14e-06	10.1737	14.255	13.3107	13.3251	13.8307	14.276	15.694	15.5374	15.7249	15.6683	15.5735	15.4673	rna59454T372	0.270388	-1.51371	0.228035	0.106441	0.00731723	-1.60562
rna8928	gnl|gene3081|rna8928	lGn=hmgb2.S hRef=sp|P26583|HMGB2_HUMAN hGn=HMGB2 E=1.93E-107 (High mobility group protein B2)	T180	KVPGRPTGSKKKA	1	1	1	0.0084543	13.6797	14.3074	13.637	14.1259	13.9649	14.0877	14.6029	15.2982	14.7094	15.3144	14.7669	14.9389	rna8928T180	0.0285141	-0.413143	0.0203228	-0.490762	0.00195831	-1.01016
rna20842	gnl|gene7140|rna20842	lGn=spa17.L hRef=sp|Q15506|SP17_HUMAN hGn=SPA17 E=4.07E-37 (Sperm surface protein Sp17)	S153	VKMHQESSPDIHL	1	1	1	0.278671	15.5098	15.6139	15.2927	15.2283	15.3745	15.3421	14.2953	14.9164	14.3279	15.1144	14.1059	14.5463	rna20842S153	0.985877	-0.00246175	0.0268581	-0.615973	0.0568307	0.535731
rna20842	gnl|gene7140|rna20842	lGn=spa17.L hRef=sp|Q15506|SP17_HUMAN hGn=SPA17 E=4.07E-37 (Sperm surface protein Sp17)	S440	DRRNIESPKENES	1	1	1	2.02e-09	14.4548	14.5509	14.779	14.4901	13.815	14.3911	15.1977	15.5686	14.4706	14.554	15.0803	15.5756	rna20842S440	0.679232	-0.127769	0.480547	-0.316548	0.0921405	-0.755339
rna587	gnl|gene209|rna587	lGn=ets2.S hRef=sp|P15036|ETS2_HUMAN hGn=ETS2 E=0 (Protein C-ets-2)	S270	MNALLNSLNSGKL	1	1	1	2.21e-09	13.9332	14.5405	13.1508	13.4123	12.5732	12.7575	13.492	13.8571	15.1635	14.5344	15.1929	14.1557	rna587S270	0.619406	-0.351024	0.50662	0.433722	0.332851	-0.612334
rna82071	gnl|gene40187|rna82071	lGn=LOC108718274 hRef=sp|Q7Z3K6|MIER3_HUMAN hGn=MIER3 E=0 (Mesoderm induction early response protein 3)	S201	GDKEYESEDLETD	1	1	1	0.00654787	14.2331	14.9255	14.8691	15.0869	14.8244	15.4276	15.1063	15.5008	15.274	15.7297	14.4656	16.0514	rna82071S201	0.116704	-0.504512	0.0505277	-0.812029	0.0478332	-0.613987
rna82071	gnl|gene40187|rna82071	lGn=LOC108718274 hRef=sp|Q7Z3K6|MIER3_HUMAN hGn=MIER3 E=0 (Mesoderm induction early response protein 3)	S409	GSVGNSSALTCQS	1	1	1	0.00845016	12.1489	11.0896	12.0115	12.5367	11.9959	10.272	12.1245	11.244	12.1133	11.9057	12.2742	11.9501	rna82071S409	0.320258	0.752654	0.114733	0.47077	0.598053	-0.400478
rna76046	gnl|gene35913|rna76046	lGn=LOC108699826 hRef=tr|Q6PIF1|Q6PIF1_HUMAN hGn=TTC7B E=0 (TTC7B protein (Fragment))	S678	LSEFASSLQSSAP	1	1	1	0.00845682	15.0634	14.9492	13.7956	13.8331	14.3703	14.1826	15.5501	15.3448	15.2714	14.9964	15.0626	15.1941	rna76046S678	0.866793	0.0881313	0.539561	0.11626	0.0678024	-0.856819
rna15185	gnl|gene5188|rna15185	lGn=c15orf39.L	S478	DKKLDLSPAKECL	1	1	1	1.46e-09	17.214	16.9932	17.7245	17.6397	17.5273	17.4599	18.711	18.5699	18.6001	18.4426	18.4343	18.0209	rna15185S478	0.636274	0.124348	0.267387	0.23735	0.018224	-0.980199
rna15185	gnl|gene5188|rna15185	lGn=c15orf39.L	S677	VGSPQKSADSIVS	1	1	1	1	11.5468	11.3749	13.5962	12.7203	12.7876	11.4708	13.6821	13.6052	12.9551	12.7778	13.2427	13.0486	rna15185S677	0.345042	0.788208	0.667142	0.149458	0.0605611	-1.28856
rna86957	gnl|gene43519|rna86957	lGn=LOC108697504 hRef=tr|H7C1E9|H7C1E9_HUMAN hGn=USP54 E=0 (Inactive ubiquitin carboxyl-terminal hydrolase 54 (Fragment))	S476	SERNSNSPVSMDL	1	1	0	0.298042	13.3849	12.4163	11.4275	11.6149	12.0104	11.2879	12.0663	12.5994	12.0853	11.8163	11.7741	12.3425	rna86957S476	0.496047	0.501239	0.331796	-0.277507	0.303675	-0.479699
rna52387	gnl|gene17923|rna52387	lGn=ywhab.S hRef=sp|P31946|1433B_HUMAN hGn=YWHAB E=1.1E-161 (14-3-3 protein beta/alpha)	T110	FLVPNATPPESKV	1	1	0	2.17e-09	13.5625	13.3985	14.1042	13.8909	13.9015	13.903	13.7629	13.7767	13.4347	13.3041	13.3956	13.703	rna52387T110	0.61399	0.125243	0.751786	-0.0634928	0.572224	0.136221
rna1034	gnl|gene356|rna1034	lGn=arhgef17.L hRef=tr|A0A2R8Y4D7|A0A2R8Y4D7_HUMAN hGn=ARHGEF17 E=0 (Rho guanine nucleotide exchange factor 17)	S208	PNVRASSLPDYDE	1	1	0	0.00837335	15.6197	15.9755	15.7526	15.303	15.7634	16.2321	14.3892	14.7952	16.6873	16.2408	16.3012	14.4289	rna1034S208	0.679338	-0.124983	0.517951	0.637598	0.332178	0.681927
rna1034	gnl|gene356|rna1034	lGn=arhgef17.L hRef=tr|A0A2R8Y4D7|A0A2R8Y4D7_HUMAN hGn=ARHGEF17 E=0 (Rho guanine nucleotide exchange factor 17)	S353	VRLRFSSSEEELH	1	1	1	0.442846	13.5016	9.76666	14.0316	13.0482	13.5947	13.6831	17.1511	16.9389	17.0473	16.9496	16.8795	16.7865	rna1034S353	0.276065	1.5433	0.230621	0.134303	0.0176862	-4.72565
rna1034	gnl|gene356|rna1034	lGn=arhgef17.L hRef=tr|A0A2R8Y4D7|A0A2R8Y4D7_HUMAN hGn=ARHGEF17 E=0 (Rho guanine nucleotide exchange factor 17)	S471	AAANKPSPNLSRG	1	1	1	0.00845671	16.0781	16.1293	16.8315	16.6878	16.7475	16.8915	17.6712	17.5794	16.5764	17.3211	16.6506	17.5294	rna1034S471	0.960905	-0.0171979	0.231187	-0.51056	0.019758	-0.907067
rna1034	gnl|gene356|rna1034	lGn=arhgef17.L hRef=tr|A0A2R8Y4D7|A0A2R8Y4D7_HUMAN hGn=ARHGEF17 E=0 (Rho guanine nucleotide exchange factor 17)	S537	SSSRYSSTETLKE	1	1	0	1	9.77527	11.9006	12.1516	9.97537	9.30263	12.3786	12.6837	12.8381	12.959	12.8773	12.7249	11.9515	rna1034S537	0.429134	-1.00833	0.49855	0.233573	0.225372	-1.13748
rna1034	gnl|gene356|rna1034	lGn=arhgef17.L hRef=tr|A0A2R8Y4D7|A0A2R8Y4D7_HUMAN hGn=ARHGEF17 E=0 (Rho guanine nucleotide exchange factor 17)	S677	SKGRSASQSMSNS	1	1	1	0.00845145	15.6105	15.6805	15.7865	15.5465	15.5488	15.7113	13.6083	13.5936	13.9133	14.0912	14.3039	13.5337	rna1034S677	0.978916	0.00245603	0.492047	0.202326	0.000487452	1.90662
rna1034	gnl|gene356|rna1034	lGn=arhgef17.L hRef=tr|A0A2R8Y4D7|A0A2R8Y4D7_HUMAN hGn=ARHGEF17 E=0 (Rho guanine nucleotide exchange factor 17)	S703	TLRRTKSFTYSEK	1	1	0	4.59e-09	14.6383	14.9765	14.7586	14.9247	14.9444	14.7824	16.01	16.1867	16.5461	16.0656	16.3858	15.7428	rna1034S703	0.343268	-0.114147	0.201777	0.315606	0.00158315	-1.10383
rna1034	gnl|gene356|rna1034	lGn=arhgef17.L hRef=tr|A0A2R8Y4D7|A0A2R8Y4D7_HUMAN hGn=ARHGEF17 E=0 (Rho guanine nucleotide exchange factor 17)	S810	LDCTSHSLEKKSN	1	1	1	0.00845733	14.7585	15.0584	14.9711	14.905	14.6183	14.8431	15.4938	15.3341	15.2394	15.2875	15.3599	15.358	rna1034S810	0.274863	-0.152823	0.646242	0.0378269	0.00435972	-0.391054
rna1034	gnl|gene356|rna1034	lGn=arhgef17.L hRef=tr|A0A2R8Y4D7|A0A2R8Y4D7_HUMAN hGn=ARHGEF17 E=0 (Rho guanine nucleotide exchange factor 17)	S984	DSNLLGSLNSKTG	1	1	1	6.04e-06	13.5036	14.3225	13.9833	14.4732	13.494	14.508	13.4418	15.4332	14.3854	15.5035	14.1288	15.1514	rna1034S984	0.0106459	-0.774261	0.0102742	-1.3774	0.00158811	-0.928136
rna82126	gnl|gene40223|rna82126	lGn=LOC108714601 hRef=sp|Q8NDT2|RB15B_HUMAN hGn=RBM15B E=0 (Putative RNA-binding protein 15B)	S164	ARRPEPSPLSLTS	1	1	1	2.22e-09	16.1815	16.7807	17.1559	17.355	17.222	17.3174	13.481	13.2898	12.6016	13.3276	10.1821	13.2101	rna82126S164	0.481243	-0.297951	0.295187	-1.18759	3.31973e-05	3.87522
rna82126	gnl|gene40223|rna82126	lGn=LOC108714601 hRef=sp|Q8NDT2|RB15B_HUMAN hGn=RBM15B E=0 (Putative RNA-binding protein 15B)	S389	VDFATVSPDEAAA	1	1	0	0.00845589	11.6503	12.1874	12.7829	12.098	12.143	11.7171	12.5491	12.8469	12.7979	12.1693	12.2418	12.634	rna82126S389	0.621661	0.191258	0.940403	-0.0204242	0.0899113	-0.549232
rna82126	gnl|gene40223|rna82126	lGn=LOC108714601 hRef=sp|Q8NDT2|RB15B_HUMAN hGn=RBM15B E=0 (Putative RNA-binding protein 15B)	S568	PPAERQSPGAEKG	1	1	1	1.77e-09	13.7995	13.3269	12.77	13.3347	12.589	12.7714	13.1722	12.9151	14.113	13.7717	13.724	13.4757	rna82126S568	0.83842	-0.0915006	0.489116	0.282236	0.480366	-0.243186
rna29935	gnl|gene10300|rna29935	lGn=ttbk2.L hRef=tr|A0A0B4J292|A0A0B4J292_HUMAN hGn=TTBK2 E=0 (Tau-tubulin kinase 2)	T487	LAEGSCTSPRQPK	1	1	1	1	12.4279	12.4868	12.8062	12.4232	12.6922	12.2678	13.1617	12.7544	13.1091	12.9694	13.0294	13.0072	rna29935T487	0.126459	0.249498	0.0963504	0.189727	0.00713593	-0.517748
rna29935	gnl|gene10300|rna29935	lGn=ttbk2.L hRef=tr|A0A0B4J292|A0A0B4J292_HUMAN hGn=TTBK2 E=0 (Tau-tubulin kinase 2)	S488	AEGSCTSPRQPKK	1	1	1	0.00014488	14.5863	14.7932	14.8617	14.3479	14.5125	14.9046	14.9334	15.2374	15.3082	15.2598	15.2667	15.0796	rna29935S488	0.894287	-0.0283836	0.870687	-0.0228116	0.0465525	-0.510351
rna25306	gnl|gene8693|rna25306	lGn=prpf6.S hRef=sp|O94906|PRP6_HUMAN hGn=PRPF6 E=0 (Pre-mRNA-processing factor 6)	S174	KIQQQFSDLKRKL	1	1	0	1.84e-09	15.5009	15.6722	13.7969	14.8143	14.2131	14.8265	16.6411	17.5755	18.9506	18.628	19.178	17.0607	rna25306S174	0.363463	-0.600684	0.619008	0.501829	0.00808255	-2.65038
rna31658	gnl|gene10890|rna31658	lGn=gpi.L hRef=tr|K7EQ48|K7EQ48_HUMAN hGn=GPI E=0 (Glucose-6-phosphate isomerase (Fragment))	T213	IASKTFTTQETIT	1	1	1	1	16.6911	16.0807	16.1426	15.8717	16.3737	16.21	16.8186	16.4888	16.2342	16.3497	16.4659	16.2561	rna31658T213	0.136033	0.348337	0.482535	0.141387	0.0600473	-0.310735
rna37055	gnl|gene12754|rna37055	lGn=nasp.S hRef=tr|Q5T624|Q5T624_HUMAN hGn=NASP E=2.09E-97 (Nuclear autoantigenic sperm protein)	S167	GKPEGDSKDKEAD	1	1	1	1.73e-09	13.309	13.4966	13.2916	13.5776	12.9446	13.404	13.891	14.0801	13.8957	13.6568	13.5816	13.5613	rna37055S167	0.0732742	-0.310993	0.908251	0.0233536	0.177277	-0.273349
rna37055	gnl|gene12754|rna37055	lGn=nasp.S hRef=tr|Q5T624|Q5T624_HUMAN hGn=NASP E=2.09E-97 (Nuclear autoantigenic sperm protein)	T228	KESKPETLKEKSI	1	1	1	6.16e-06	15.9198	15.4212	15.8575	15.1967	14.8732	15.3933	16.0731	15.9889	15.3874	15.8743	15.9423	15.6783	rna37055T228	0.571472	0.213136	0.849782	-0.0462386	0.0113529	-0.510104
rna37055	gnl|gene12754|rna37055	lGn=nasp.S hRef=tr|Q5T624|Q5T624_HUMAN hGn=NASP E=2.09E-97 (Nuclear autoantigenic sperm protein)	T489	EKALKETLVGGSS	1	1	1	2.21e-09	15.2745	14.7161	14.3678	14.4763	14.8514	14.9579	14.8394	14.6401	14.5773	14.3904	14.8268	14.6566	rna37055T489	0.719038	0.114515	0.200749	0.185468	0.398635	0.15436
rna37055	gnl|gene12754|rna37055	lGn=nasp.S hRef=tr|Q5T624|Q5T624_HUMAN hGn=NASP E=2.09E-97 (Nuclear autoantigenic sperm protein)	S495	TLVGGSSGFSKEN	1	1	1	6.03e-06	17.7489	17.2816	16.9556	17.0354	17.0753	17.2113	16.9515	16.6131	16.5153	16.723	16.9515	17.1682	rna37055S495	0.76114	0.0838133	0.904272	-0.0286223	0.138471	0.341379
rna37055	gnl|gene12754|rna37055	lGn=nasp.S hRef=tr|Q5T624|Q5T624_HUMAN hGn=NASP E=2.09E-97 (Nuclear autoantigenic sperm protein)	S507	NGSTSSSSAVEKS	1	1	1	1	15.371	14.9503	15.7139	14.9016	14.8545	15.112	13.48	14.1579	13.2668	13.4121	13.5192	13.2882	rna37055S507	0.275661	0.325146	0.523425	-0.197414	0.00800768	1.36855
rna37055	gnl|gene12754|rna37055	lGn=nasp.S hRef=tr|Q5T624|Q5T624_HUMAN hGn=NASP E=2.09E-97 (Nuclear autoantigenic sperm protein)	S516	VEKSGDSTVPVTN	1	1	1	0.0024599	13.4937	13.502	13.0744	13.3869	12.8568	13.2567	13.8104	13.6114	13.1636	13.4235	13.7001	13.5426	rna37055S516	0.295721	-0.240221	0.884008	0.032204	0.183542	-0.143965
rna37055	gnl|gene12754|rna37055	lGn=nasp.S hRef=tr|Q5T624|Q5T624_HUMAN hGn=NASP E=2.09E-97 (Nuclear autoantigenic sperm protein)	T517	EKSGDSTVPVTNC	1	1	1	0.719725	13.4778	13.3735	13.1413	13.0238	13.1819	12.7068	12.8771	12.6816	12.2219	12.8169	12.7663	13.1233	rna37055T517	0.350211	0.232311	0.354509	-0.252148	0.527637	0.16078
rna37055	gnl|gene12754|rna37055	lGn=nasp.S hRef=tr|Q5T624|Q5T624_HUMAN hGn=NASP E=2.09E-97 (Nuclear autoantigenic sperm protein)	T537	VRKKRKTEEESPL	1	1	1	1.55e-06	14.1778	14.6233	14.4994	14.1067	14.3665	14.3149	16.5494	15.943	16.252	15.3179	16.4666	15.5566	rna37055T537	0.998305	-0.000399272	0.0156998	0.816845	0.00597196	-1.25753
rna23461	gnl|gene8047|rna23461	lGn=tank.S hRef=sp|Q92844|TANK_HUMAN hGn=TANK E=4.92E-42 (TRAF family member-associated NF-kappa-B activator)	S270	DKLPFGSMTPRGL	1	1	1	0.177068	15.1597	15.4944	15.4131	15.21	15.2916	15.196	15.1375	15.2215	15.2605	15.2839	15.2871	15.4661	rna23461S270	0.926322	-0.0119762	0.332419	-0.0954358	0.855168	-0.0237017
rna23461	gnl|gene8047|rna23461	lGn=tank.S hRef=sp|Q92844|TANK_HUMAN hGn=TANK E=4.92E-42 (TRAF family member-associated NF-kappa-B activator)	T272	LPFGSMTPRGLGA	1	1	1	0.302578	16.661	16.6222	16.8817	16.815	16.8911	17.0212	16.9034	16.5579	16.6365	16.8968	16.4383	17.262	rna23461T272	0.955382	-0.00818888	0.370001	-0.246145	0.731233	-0.0860882
rna48224	gnl|gene16508|rna48224	lGn=nup85.L hRef=tr|J3QL54|J3QL54_HUMAN hGn=NUP85 E=0 (Nuclear pore complex protein Nup85)	S843	AKLESTSPDEIQK	1	1	1	1	14.095	13.6092	14.5336	13.9942	14.376	14.4001	14.6889	14.441	13.6929	13.9952	14.2047	13.992	rna48224S843	0.271532	0.333752	0.878519	0.0527569	0.630992	-0.141617
rna57346	gnl|gene19623|rna57346	lGn=eprs.L hRef=sp|P07814|SYEP_HUMAN hGn=EPRS1 E=0 (Bifunctional glutamate/proline--tRNA ligase)	S474	LNNTLLSKRKLTW	1	1	1	2.1e-09	16.0297	15.6956	16.2638	16.3458	15.9488	15.9521	16.3723	16.3244	16.2959	16.2726	16.129	16.2223	rna57346S474	0.714823	0.0829159	0.928711	-0.00739352	0.223651	-0.275281
rna57346	gnl|gene19623|rna57346	lGn=eprs.L hRef=sp|P07814|SYEP_HUMAN hGn=EPRS1 E=0 (Bifunctional glutamate/proline--tRNA ligase)	S753	TKEMPTSGSKEKS	1	1	0	0.267288	17.1756	17.2696	17.4304	17.2806	17.3044	17.2922	17.5173	17.4254	17.3365	17.4369	17.283	17.1862	rna57346S753	0.774134	0.0226714	0.799209	0.0294062	0.449007	-0.068718
rna57346	gnl|gene19623|rna57346	lGn=eprs.L hRef=sp|P07814|SYEP_HUMAN hGn=EPRS1 E=0 (Bifunctional glutamate/proline--tRNA ligase)	S922	PTEKPVSSPAATG	1	1	1	0.703922	18.4964	18.4935	18.1928	17.7558	10.4213	9.29549	17.2925	17.4359	17.0663	17.6854	15.7373	15.8171	rna57346S922	0.901527	0.521955	0.730708	-0.28074	0.582268	-1.79788
rna57346	gnl|gene19623|rna57346	lGn=eprs.L hRef=sp|P07814|SYEP_HUMAN hGn=EPRS1 E=0 (Bifunctional glutamate/proline--tRNA ligase)	S923	TEKPVSSPAATGN	1	1	1	0.723494	18.6177	18.1118	17.8937	17.8759	10.2816	10.1353	17.0251	16.8323	16.8863	17.144	11.0741	15.5351	rna57346S923	0.955229	0.223328	0.497038	-1.50863	0.693628	-1.1295
rna83694	gnl|gene41295|rna83694	lGn=LOC108701830 hRef=sp|Q71U36|TBA1A_HUMAN hGn=TUBA1A E=0 (Tubulin alpha-1A chain)	S250	TYAPVISAEKAYH	1	1	0	2.06e-09	12.4819	12.9981	12.4461	11.6426	11.7283	10.5769	9.76864	11.1368	11.3279	10.5527	9.44718	10.5935	rna83694S250	0.553467	0.47958	0.396087	-0.579756	0.248821	0.978221
rna23382	gnl|gene8023|rna23382	lGn=esrp1.L hRef=tr|H0YBR2|H0YBR2_HUMAN hGn=ESRP1 E=0 (Epithelial-splicing regulatory protein 1 (Fragment))	S544	LNRNGLSPPPCKL	1	1	0	2.22e-09	16.4328	16.7664	16.6032	16.359	16.5751	16.3675	14.486	14.8216	14.9867	14.8863	15.0338	15.0312	rna23382S544	0.798428	0.0394065	0.697966	-0.0775509	0.000431209	1.58458
rna67000	gnl|gene27492|rna67000	lGn=Xelaev18012660m	S164	KRCRCHSAAYTCR	1	1	1	0.552539	16.0169	16.2115	16.2686	15.9852	16.2755	15.9049	15.5214	16.0819	15.83	15.7115	15.9223	15.6306	rna67000S164	0.288339	0.153133	0.799138	-0.0501394	0.246578	0.22582
rna83546	gnl|gene41205|rna83546	lGn=LOC108718421 hRef=sp|Q96KR1|ZFR_HUMAN hGn=ZFR E=0 (Zinc finger RNA-binding protein)	S534	SSLSTSSSSKVSS	1	1	1	0.00845213	14.1861	14.6915	14.5381	15.5141	14.5681	15.1488	14.0773	15.7185	14.0015	15.0036	13.9159	15.0932	rna83546S534	0.0621277	-0.687392	0.00517231	-1.27355	0.663361	-0.153614
rna83546	gnl|gene41205|rna83546	lGn=LOC108718421 hRef=sp|Q96KR1|ZFR_HUMAN hGn=ZFR E=0 (Zinc finger RNA-binding protein)	S584	GSKATPSPAAQTQ	1	1	1	1.78e-05	17.4909	17.1698	17.4988	17.4122	17.4793	17.3232	15.277	15.6617	15.3318	15.7168	15.4822	15.4914	rna83546S584	0.0572306	0.187936	0.0469599	-0.259634	6.83781e-05	1.67843
rna83546	gnl|gene41205|rna83546	lGn=LOC108718421 hRef=sp|Q96KR1|ZFR_HUMAN hGn=ZFR E=0 (Zinc finger RNA-binding protein)	T933	TSDGDVTPGMVKD	1	1	0	2.15e-09	16.8834	16.8131	16.4885	16.7047	16.4698	16.4681	15.2584	15.2982	14.6148	15.2489	14.6975	15.5593	rna83546T933	0.790194	-0.0480665	0.0842335	-0.511897	0.000767122	1.29316
rna25629	gnl|gene8800|rna25629	lGn=drg1.L hRef=sp|Q9Y295|DRG1_HUMAN hGn=DRG1 E=0 (Developmentally-regulated GTP-binding protein 1)	S307	QLPDYTSPVVLPC	1	1	1	0.277422	13.3025	13.4617	14.0317	13.331	13.4626	13.118	12.9232	13.1926	12.5665	12.8975	12.4061	12.5166	rna25629S307	0.290761	0.295378	0.393858	-0.23699	0.119143	0.434667
rna32988	gnl|gene11347|rna32988	lGn=LOC108716910 hRef=tr|A0A024RAC6|A0A024RAC6_HUMAN hGn=ELOA E=1.28E-87 (Elongin-A)	Y276	VQVCKQYSSTTLS	1	1	1	1	17.7743	17.5155	17.2981	17.0709	17.454	17.2706	15.9739	15.7251	17.4719	17.1032	17.446	16.1145	rna32988Y276	0.305864	0.223118	0.36941	0.64966	0.0866828	0.971419
rna32988	gnl|gene11347|rna32988	lGn=LOC108716910 hRef=tr|A0A024RAC6|A0A024RAC6_HUMAN hGn=ELOA E=1.28E-87 (Elongin-A)	S295	SISQTNSDKQKIK	1	1	1	6.13e-06	14.4812	14.9069	14.7854	14.7678	14.7085	14.6786	14.8583	15.0122	14.5599	14.7472	14.9929	14.7244	rna32988S295	0.326853	-0.126061	0.885398	-0.0242322	0.721763	-0.0434885
rna32988	gnl|gene11347|rna32988	lGn=LOC108716910 hRef=tr|A0A024RAC6|A0A024RAC6_HUMAN hGn=ELOA E=1.28E-87 (Elongin-A)	S316	FQGKIGSLSDLLN	1	1	1	0.288174	13.8586	14.1362	13.937	14.412	13.9734	14.3084	14.303	14.0439	14.4436	13.9203	14.0147	13.9325	rna32988S316	0.0142201	-0.362503	0.0947995	0.288184	0.0233142	0.319935
rna31073	gnl|gene10692|rna31073	lGn=safb.S hRef=sp|Q14151|SAFB2_HUMAN hGn=SAFB2 E=1.23E-176 (Scaffold attachment factor B2)	S231	LEEDLNSEEKPAD	1	1	1	2.06e-09	14.1955	13.1542	13.2443	13.274	13.4425	12.8835	14.2961	12.8288	13.0483	13.0661	13.2673	13.7591	rna31073S231	0.168529	0.523572	0.538567	0.319239	0.724812	-0.114093
rna31073	gnl|gene10692|rna31073	lGn=safb.S hRef=sp|Q14151|SAFB2_HUMAN hGn=SAFB2 E=1.23E-176 (Scaffold attachment factor B2)	S410	EKSEKTSPTKIDE	1	1	1	0.277432	11.3263	11.1871	11.1286	11.1346	10.1947	10.9845	12.532	12.2155	11.8254	12.1981	12.5917	12.7847	rna31073S410	0.569985	-0.218909	0.803558	-0.0830647	0.0030232	-1.29738
rna31073	gnl|gene10692|rna31073	lGn=safb.S hRef=sp|Q14151|SAFB2_HUMAN hGn=SAFB2 E=1.23E-176 (Scaffold attachment factor B2)	T412	SEKTSPTKIDEGS	1	1	1	0.0102155	15.5798	15.1281	15.1366	15.0447	15.5516	15.5799	16.5833	16.2843	16.7518	16.3583	16.6027	16.0112	rna31073T412	0.477619	0.171756	0.0223507	0.427976	0.0079834	-0.967044
rna31073	gnl|gene10692|rna31073	lGn=safb.S hRef=sp|Q14151|SAFB2_HUMAN hGn=SAFB2 E=1.23E-176 (Scaffold attachment factor B2)	S463	TVVMDTSKGEPVI	1	1	1	0.0971523	16.1146	16.1465	15.5579	15.4051	14.972	15.2811	16.9882	16.3303	16.4408	15.8621	16.5462	16.3003	rna31073S463	0.890116	-0.0627562	0.0939228	0.494123	0.148481	-0.553347
rna38567	gnl|gene13250|rna38567	lGn=snx29.L hRef=sp|Q8TEQ0|SNX29_HUMAN hGn=SNX29 E=0 (Sorting nexin-29)	S386	ASWKSESPCVNGN	1	1	1	0.00846229	15.821	15.5778	14.6169	15.196	15.1708	15.4576	15.9201	15.6305	16.0888	16.0348	16.1452	15.9683	rna38567S386	0.600765	-0.20754	0.289637	0.173503	0.0500564	-0.467416
rna40415	gnl|gene13880|rna40415	lGn=usp47.S hRef=sp|Q96K76|UBP47_HUMAN hGn=USP47 E=0 (Ubiquitin carboxyl-terminal hydrolase 47)	T836	VSLPERTPTARSI	1	1	1	0.135802	15.4631	15.443	14.7666	15.0597	14.9109	15.1154	14.8513	15.1436	15.1758	15.3226	15.2524	15.5423	rna40415T836	0.549166	-0.159183	0.222828	-0.242993	0.4772	-0.130113
rna40415	gnl|gene13880|rna40415	lGn=usp47.S hRef=sp|Q96K76|UBP47_HUMAN hGn=USP47 E=0 (Ubiquitin carboxyl-terminal hydrolase 47)	S901	SKSTEGSDFENID	1	1	1	0.268865	8.93808	9.7912	9.83939	11.0831	11.6584	11.4133	10.9749	8.87299	9.98071	11.0011	10.7327	10.6167	rna40415S901	0.547574	-0.617241	0.608808	0.399179	0.506014	0.598919
rna40415	gnl|gene13880|rna40415	lGn=usp47.S hRef=sp|Q96K76|UBP47_HUMAN hGn=USP47 E=0 (Ubiquitin carboxyl-terminal hydrolase 47)	S916	VNEAESSGSADNR	1	1	1	0.00844934	14.0356	14.2191	14.043	13.89	13.9681	14.242	13.5175	12.7651	13.8767	12.9169	13.5559	13.1147	rna40415S916	0.431629	-0.101502	0.00922644	0.717809	0.00146947	1.18483
rna82609	gnl|gene40550|rna82609	lGn=LOC108708701 hRef=tr|A0A0C4DFZ9|A0A0C4DFZ9_HUMAN hGn=PAN3 E=0 (PAN2-PAN3 deadenylation complex subunit PAN3)	T187	MSHRRKTPNPTAS	1	1	1	6.02e-06	10.2134	14.1769	16.5225	17.9901	17.2414	18.7684	17.2466	19.6831	17.6036	19.542	17.3136	19.7096	rna82609T187	0.430083	-2.31936	4.90829e-05	-2.25696	0.133559	-2.66641
rna56077	gnl|gene19198|rna56077	lGn=larp4.L hRef=tr|Q96J85|Q96J85_HUMAN hGn=LARP4 E=0 (C-Mpl binding protein)	S477	ISRPLNSMEEVPQ	1	1	1	0.00542376	14.9829	15.4651	14.99	15.131	14.9894	14.5001	14.9116	15.4197	16.8674	16.6489	16.9502	15.2272	rna56077S477	0.882236	-0.0446564	0.583106	0.477763	0.236961	-0.733186
rna56077	gnl|gene19198|rna56077	lGn=larp4.L hRef=tr|Q96J85|Q96J85_HUMAN hGn=LARP4 E=0 (C-Mpl binding protein)	T484	MEEVPQTPKFDLL	1	1	1	2.08e-09	19.7913	19.3887	19.5092	19.2525	19.3886	19.3746	16.2465	16.5893	15.0179	16.895	15.5965	16.9195	rna56077T484	0.151721	0.224441	0.0332743	-1.18094	2.47013e-05	2.53734
rna56077	gnl|gene19198|rna56077	lGn=larp4.L hRef=tr|Q96J85|Q96J85_HUMAN hGn=LARP4 E=0 (C-Mpl binding protein)	S599	AVPVCTSPSGKPP	1	1	1	0.277423	18.7234	18.7746	18.6791	18.3692	18.4393	18.4392	18.8107	18.6006	18.5957	18.4759	18.5193	18.6707	rna56077S599	0.603288	0.0862478	0.598432	0.0595055	0.711061	-0.0546875
rna56077	gnl|gene19198|rna56077	lGn=larp4.L hRef=tr|Q96J85|Q96J85_HUMAN hGn=LARP4 E=0 (C-Mpl binding protein)	T651	PLRELRTNVASPG	1	1	1	1	16.4341	16.181	16.311	16.2211	16.0648	16.4278	17.0834	16.8585	16.6675	16.4919	16.6448	16.5632	rna56077T651	0.962283	-0.00668081	0.425835	0.160698	0.0563766	-0.361244
rna56077	gnl|gene19198|rna56077	lGn=larp4.L hRef=tr|Q96J85|Q96J85_HUMAN hGn=LARP4 E=0 (C-Mpl binding protein)	T664	KNEENCTPDKAEK	1	1	1	2.08e-09	16.3918	16.3903	14.8992	14.282	14.1564	14.2925	16.5621	15.5158	16.0525	16.0689	16.4783	15.4714	rna56077T664	0.875202	0.160836	0.0524056	0.678934	0.391873	-0.69708
rna16289	gnl|gene5566|rna16289	lGn=ccdc61.L hRef=sp|Q9Y6R9|CCD61_HUMAN hGn=CCDC61 E=1.74E-121 (Centrosomal protein CCDC61)	S295	PQNRAGSVGLAPT	1	1	1	2.17e-09	15.4982	15.7519	16.0977	15.4512	16.08	15.5945	16.8922	17.1261	16.3479	16.4077	16.7782	16.6705	rna16289S295	0.245309	0.292811	0.828144	-0.0619539	0.00748806	-1.13558
rna16289	gnl|gene5566|rna16289	lGn=ccdc61.L hRef=sp|Q9Y6R9|CCD61_HUMAN hGn=CCDC61 E=1.74E-121 (Centrosomal protein CCDC61)	S340	TRQPRLSPSPVGL	1	1	1	0.0108036	15.4094	15.0471	14.4398	14.114	14.1079	14.1839	13.9291	13.5283	13.7562	13.4063	13.8144	13.5787	rna16289S340	0.699854	0.204043	0.0103407	0.328793	0.0361823	0.943888
rna16289	gnl|gene5566|rna16289	lGn=ccdc61.L hRef=sp|Q9Y6R9|CCD61_HUMAN hGn=CCDC61 E=1.74E-121 (Centrosomal protein CCDC61)	S453	GRKRLSSTPTYDR	1	1	1	1	12.9976	13.9872	14.051	13.9906	13.2578	14.3283	17.214	16.6346	16.3473	16.0676	16.673	16.4431	rna16289S453	0.118606	-0.666589	0.296614	0.363011	0.000346891	-2.27972
rna16289	gnl|gene5566|rna16289	lGn=ccdc61.L hRef=sp|Q9Y6R9|CCD61_HUMAN hGn=CCDC61 E=1.74E-121 (Centrosomal protein CCDC61)	T454	RKRLSSTPTYDRK	1	1	1	0.399562	13.3703	12.2306	13.2879	12.8932	12.3548	13.7033	17.5488	17.0413	15.848	16.0584	16.7107	16.9566	rna16289T454	0.913474	0.062019	0.978003	0.0171041	0.002111	-3.74309
rna84751	gnl|gene42035|rna84751	lGn=kat7.S hRef=sp|O95251|KAT7_HUMAN hGn=KAT7 E=0 (Histone acetyltransferase KAT7)	S512	VEDKVGSPERPLS	1	1	0	2.14e-09	12.9882	13.2826	14.3757	14.0439	14.5169	13.9743	12.8891	12.4171	12.6684	12.221	12.7289	12.5724	rna84751S512	0.740637	0.19335	0.041507	0.358659	0.00662498	1.36343
rna30909	gnl|gene10634|rna30909	lGn=kcmf1.L hRef=sp|Q9P0J7|KCMF1_HUMAN hGn=KCMF1 E=0 (E3 ubiquitin-protein ligase KCMF1)	S204	PRDLDESSGVRHV	1	1	0	0.0125994	14.7619	14.861	14.4808	14.4456	14.2663	14.3966	17.2652	16.3689	15.8633	15.8083	15.8388	15.4998	rna30909S204	0.768825	-0.0646925	0.467045	0.430093	0.0107717	-1.32464
rna30909	gnl|gene10634|rna30909	lGn=kcmf1.L hRef=sp|Q9P0J7|KCMF1_HUMAN hGn=KCMF1 E=0 (E3 ubiquitin-protein ligase KCMF1)	S278	TGGQLNSSGPSAS	1	1	0	0.277423	12.3638	12.4836	12.5961	13.0557	12.3097	12.4828	13.304	12.6521	13.4204	13.8084	14.0575	13.5105	rna30909S278	0.298518	-0.250804	0.553413	0.270285	0.175983	-0.649641
rna30909	gnl|gene10634|rna30909	lGn=kcmf1.L hRef=sp|Q9P0J7|KCMF1_HUMAN hGn=KCMF1 E=0 (E3 ubiquitin-protein ligase KCMF1)	T338	ATNTSSTENNQQS	1	1	1	1	14.3295	13.8859	13.8762	13.7162	14.2017	13.8615	13.6976	14.2826	14.2495	14.0489	14.4551	13.161	rna30909T338	0.0957706	0.314618	0.500302	0.303263	0.979166	-0.00960541
rna26963	gnl|gene9283|rna26963	lGn=wasf2.S hRef=sp|Q9Y6W5|WASF2_HUMAN hGn=WASF2 E=1.5E-126 (Wiskott-Aldrich syndrome protein family member 2)	S398	SRSEGESPAQSLK	1	1	0	0.00846167	15.8589	15.2169	16.0889	15.2518	15.286	15.4591	15.2388	16.2732	15.5747	15.7275	15.5278	16.2086	rna26963S398	0.157104	0.43533	0.0366548	-0.622695	0.0155444	-0.760496
rna43333	gnl|gene14852|rna43333	lGn=ppp1r13b.L hRef=sp|Q96KQ4|ASPP1_HUMAN hGn=PPP1R13B E=0 (Apoptosis-stimulating of p53 protein 1)	S335	RINGTPSPQSTLS	1	1	1	0.00846076	11.2064	12.4926	13.3461	12.9309	10.7321	13.2052	12.8318	12.918	13.4574	13.573	13.1614	13.6624	rna43333S335	0.250599	-1.11468	0.473214	-0.234271	0.180026	-0.508242
rna43333	gnl|gene14852|rna43333	lGn=ppp1r13b.L hRef=sp|Q96KQ4|ASPP1_HUMAN hGn=PPP1R13B E=0 (Apoptosis-stimulating of p53 protein 1)	T708	KKRSSITEPEGPS	1	1	0	1	14.7225	14.7657	14.5007	14.7459	14.7144	14.7235	14.5114	14.2842	14.742	14.9604	14.6547	14.59	rna43333T708	0.249408	-0.0991268	0.911328	0.0245145	0.532944	0.133502
rna38086	gnl|gene13101|rna38086	lGn=LOC108719531 hRef=sp|P51523|ZNF84_HUMAN hGn=ZNF84 E=0 (Zinc finger protein 84)	T173	RHKKTHTGETPFS	1	1	1	0.000445551	16.6038	16.4746	16.3545	15.9904	15.9415	15.9548	16.7883	16.7614	17.2573	16.9498	16.8989	16.7556	rna38086T173	0.565484	0.15999	0.363012	0.159233	0.0190372	-0.682302
rna38086	gnl|gene13101|rna38086	lGn=LOC108719531 hRef=sp|P51523|ZNF84_HUMAN hGn=ZNF84 E=0 (Zinc finger protein 84)	T515	LHQKVHTGEKPFI	1	1	0	1.4e-09	16.5797	16.5664	16.4658	16.5035	16.1563	16.3965	16.7887	16.8841	17.6881	17.5504	17.2738	16.9563	rna38086T515	0.551582	-0.088213	0.738298	0.119936	0.041624	-0.641447
rna80207	gnl|gene38866|rna80207	lGn=zbtb33.S hRef=sp|Q86T24|KAISO_HUMAN hGn=ZBTB33 E=0 (Transcriptional regulator Kaiso)	S155	PQKSSDSPLPCTV	1	1	1	0.00845604	13.2597	12.1142	13.0642	12.6601	12.6063	13.0846	13.783	15.2668	14.395	14.6764	14.3466	15.0585	rna80207S155	0.354284	0.357099	0.0343274	-0.825703	0.00195209	-2.38094
rna77585	gnl|gene37006|rna77585	lGn=LOC108704274 hRef=tr|F5H630|F5H630_HUMAN hGn=ZNF84 E=1E-136 (Zinc finger protein 84)	T565	AHHRTHTGEKPFT	1	1	0	6.07e-06	14.5918	14.5848	13.7315	13.4022	13.132	13.0928	14.7376	14.5579	14.6877	14.2108	14.5962	14.5156	rna77585T565	0.850179	0.125182	0.103426	0.245746	0.191164	-0.734836
rna24304	gnl|gene8348|rna24304	lGn=gltscr1.L hRef=sp|Q9NZM4|BICRA_HUMAN hGn=BICRA E=0 (BRD4-interacting chromatin-remodeling complex-associated protein)	S426	QKLFQISPKPFTP	1	1	0	1.93e-09	13.1762	13.414	15.5128	15.3302	15.813	15.8875	14.9245	16.4063	14.4634	15.5992	14.9346	16.215	rna24304S426	0.971074	-0.0432323	0.0108394	-1.29934	0.20345	-1.19628
rna27354	gnl|gene9401|rna27354	lGn=zwilch.S hRef=sp|Q9H900|ZWILC_HUMAN hGn=ZWILCH E=0 (Protein zwilch homolog)	S319	VDGLTSSVSKKDN	1	1	1	0.254098	16.6052	17.2875	16.9592	17.3158	16.6308	17.4163	17.1289	18.2854	17.3038	18.1776	17.2028	18.2115	rna27354S319	0.00724364	-0.608149	7.14817e-05	-1.01298	6.18618e-05	-0.884942
rna78476	gnl|gene37684|rna78476	lGn=LOC108719521 hRef=sp|Q96SE7|ZN347_HUMAN hGn=ZNF347 E=6.67E-171 (Zinc finger protein 347)	T504	THQRIHTGEKPFT	1	1	0	2.06e-09	17.1018	17.1309	17.0988	16.7739	16.52	16.8736	16.7856	17.014	17.381	17.1576	17.1095	16.7785	rna78476T504	0.934588	-0.0192852	0.623305	0.108677	0.728034	-0.0572179
rna37406	gnl|gene12868|rna37406	lGn=nrf1.S hRef=sp|Q16656|NRF1_HUMAN hGn=NRF1 E=0 (Nuclear respiratory factor 1)	S140	AIVLCISPSKPNP	1	1	0	6.17e-06	14.3116	14.9151	15.1098	14.8946	14.7949	14.6575	14.8656	15.2967	15.2343	15.2535	15.3017	15.5016	rna37406S140	0.751374	-0.0836264	0.23614	-0.216775	0.00938205	-0.528208
rna8085	gnl|gene2778|rna8085	lGn=pde2a.S hRef=tr|E9PEF1|E9PEF1_HUMAN hGn=PDE2A E=0 (Phosphodiesterase)	S548	GISIAHSLLYKQV	1	1	0	2.17e-09	9.24973	12.975	10.645	14.161	12.5649	14.8774	15.606	17.6818	16.3425	17.5854	16.0528	17.3265	rna8085S548	0.0454668	-3.18457	0.00305413	-1.5308	0.00335173	-3.52678
rna53283	gnl|gene18239|rna53283	lGn=midn.S hRef=sp|Q504T8|MIDN_HUMAN hGn=MIDN E=9.2E-164 (Midnolin)	S228	SHGEGVSPCAEQV	1	1	1	7.35e-05	10.5895	8.89227	10.0232	10.1059	10.3334	10.0809	9.59337	12.1874	9.92873	11.3609	9.98237	11.3308	rna53283S228	#VALUE!	0	0.00424234	-1.79152	0.0167649	-1.93334
rna4743	gnl|gene1625|rna4743	lGn=kat2a.S hRef=tr|K7ERS6|K7ERS6_HUMAN hGn=KAT2A E=0 (Histone acetyltransferase KAT2A (Fragment))	S404	KRKLSDSLTLEDA	1	1	0	0.000946151	15.7138	15.3979	15.6092	15.7046	15.9995	15.7645	18.1796	17.772	18.0021	17.953	18.133	17.8688	rna4743S404	0.403807	0.151813	0.032177	0.240294	5.67779e-05	-2.24224
rna53139	gnl|gene18186|rna53139	lGn=sik2.S hRef=sp|Q9H0K1|SIK2_HUMAN hGn=SIK2 E=0 (Serine/threonine-protein kinase SIK2)	S580	REAHNRSPVSFRE	1	1	0	6.09e-06	14.3474	14.004	14.4551	14.3352	14.2105	14.4486	14.6502	15.1849	15.002	15.1604	14.9355	14.9632	rna53139S580	0.644916	0.0751241	0.135347	-0.240281	0.00507361	-0.840244
rna53139	gnl|gene18186|rna53139	lGn=sik2.S hRef=sp|Q9H0K1|SIK2_HUMAN hGn=SIK2 E=0 (Serine/threonine-protein kinase SIK2)	S591	REGRRASDTSLTQ	1	1	0	6.09e-06	14.0704	13.7922	13.6956	13.9948	13.8939	14.5876	13.2046	13.3619	13.7564	13.9248	13.6121	13.8502	rna53139S591	0.414689	-0.238245	0.480301	-0.187972	0.236938	0.412523
rna41346	gnl|gene14196|rna41346	lGn=plekha1.L hRef=sp|Q9HB21|PKHA1_HUMAN hGn=PLEKHA1 E=0 (Pleckstrin homology domain-containing family A member 1)	S324	AARAQLSDPGMPF	1	1	1	2.1e-09	16.7024	16.7582	16.0724	16.0965	15.7793	15.3313	15.0092	15.4346	15.8196	15.081	15.4044	15.4495	rna41346S324	0.816157	0.122666	0.751196	0.0893774	0.159873	0.740295
rna41346	gnl|gene14196|rna41346	lGn=plekha1.L hRef=sp|Q9HB21|PKHA1_HUMAN hGn=PLEKHA1 E=0 (Pleckstrin homology domain-containing family A member 1)	S353	SKVQTLSAGNQLC	1	1	1	0.00712524	14.667	15.2254	14.5139	15.0333	13.7802	15.0846	15.1524	17.2238	15.7022	17.1651	15.8783	17.109	rna41346S353	0.0468894	-0.794056	0.0019895	-1.58833	6.50003e-06	-2.05151
rna90713	gnl|gene46086|rna90713	lGn=ppp6r3.S hRef=sp|Q5H9R7|PP6R3_HUMAN hGn=PPP6R3 E=0 (Serine/threonine-protein phosphatase 6 regulatory subunit 3)	S612	WEEKNISYSQETQ	1	1	1	0.00845073	10.3366	9.27903	11.1588	11.2482	10.7831	11.4358	12.7636	12.1897	12.0767	11.9161	12.3036	12.1428	rna90713S612	0.89235	0.105171	0.244743	0.298373	0.108995	-1.42853
rna16601	gnl|gene5670|rna16601	lGn=snapc2.L hRef=sp|Q13487|SNPC2_HUMAN hGn=SNAPC2 E=3.46E-39 (snRNA-activating protein complex subunit 2)	S385	TAEDQASPKWNEL	1	1	1	2.25e-09	13.4422	13.2763	13.7874	13.1324	14.2041	13.6265	13.2186	13.4677	13.4601	13.8243	13.6126	13.6599	rna16601S385	0.152962	0.466146	0.226505	-0.220186	0.16351	-0.305571
rna97705	gnl|gene50982|rna97705	lGn=actg1.L hRef=tr|E7EVS6|E7EVS6_HUMAN hGn=ACTB E=0 (Actin, cytoplasmic 1)	T107	EHPVLLTEAPLNP	1	1	0	1.88e-09	13.1084	13.9709	14.3626	13.739	14.1184	13.6887	14.0159	13.1822	13.8553	13.8284	13.8907	13.6951	rna97705T107	0.879477	0.0635945	0.157809	0.352007	0.343881	0.23092
rna97705	gnl|gene50982|rna97705	lGn=actg1.L hRef=tr|E7EVS6|E7EVS6_HUMAN hGn=ACTB E=0 (Actin, cytoplasmic 1)	S200	LTERGYSFTTTAE	1	1	0	0.0084497	13.8058	13.5745	13.9314	13.3349	13.3628	13.6327	11.8807	12.2095	13.6702	12.7995	13.856	12.9986	rna97705S200	0.394276	0.185993	0.52632	0.466423	0.0291499	0.844821
rna97705	gnl|gene50982|rna97705	lGn=actg1.L hRef=tr|E7EVS6|E7EVS6_HUMAN hGn=ACTB E=0 (Actin, cytoplasmic 1)	S234	MATAASSSSLEKS	1	1	0	0.2989	15.1593	15.3505	15.5946	15.3421	15.8206	15.383	16.3071	16.2167	16.7706	16.5388	16.6885	16.4885	rna97705S234	0.440773	0.166256	0.374662	0.174067	0.000469424	-1.05612
rna97705	gnl|gene50982|rna97705	lGn=actg1.L hRef=tr|E7EVS6|E7EVS6_HUMAN hGn=ACTB E=0 (Actin, cytoplasmic 1)	S240	SSSLEKSYELPDG	1	1	0	0.654015	15.0261	14.9761	14.5418	14.196	14.7064	14.7506	14.8298	14.8555	15.1986	14.7683	14.7848	14.6272	rna97705S240	0.688747	0.117161	0.271285	0.187432	0.673514	-0.109417
rna97705	gnl|gene50982|rna97705	lGn=actg1.L hRef=tr|E7EVS6|E7EVS6_HUMAN hGn=ACTB E=0 (Actin, cytoplasmic 1)	T250	PDGQVITIGNERF	1	1	0	2.01e-09	11.9452	12.8196	12.8536	12.8381	12.5705	12.4776	12.8414	12.897	12.6513	11.9471	12.683	12.1302	rna97705T250	0.432524	-0.255299	0.248633	0.400444	0.28488	0.386954
rna97705	gnl|gene50982|rna97705	lGn=actg1.L hRef=tr|E7EVS6|E7EVS6_HUMAN hGn=ACTB E=0 (Actin, cytoplasmic 1)	S315	YDESGPSIVHRKC	1	1	0	2.07e-09	13.6902	13.9694	13.9487	13.7574	13.8593	13.6787	13.757	13.5668	13.6638	13.0191	13.7019	13.8365	rna97705S315	0.801749	0.0309194	0.389338	0.23345	0.269183	0.327706
rna918	gnl|gene321|rna918	lGn=pias1.L hRef=sp|O75925|PIAS1_HUMAN hGn=PIAS1 E=0 (E3 SUMO-protein ligase PIAS1)	S488	PSITPASPLSNKS	1	1	0	2.19e-09	15.0173	15.2026	14.8398	14.934	14.897	15.6065	16.7549	16.9156	17.1215	16.9674	17.0196	16.7037	rna918S488	0.178562	-0.329655	0.489863	0.103136	0.00157974	-1.61453
rna17599	gnl|gene6015|rna17599	lGn=ikzf2.L hRef=sp|Q9UKS7|IKZF2_HUMAN hGn=IKZF2 E=0 (Zinc finger protein Helios)	S225	RHIKLHSGEKPFK	1	1	0	1.41e-09	16.1756	16.0877	16.482	16.4443	16.333	16.5311	17.0168	17.0326	17.0828	16.74	16.9193	16.8587	rna17599S225	0.888673	-0.0241521	0.255077	0.129228	0.0309264	-0.522715
rna39486	gnl|gene13567|rna39486	lGn=c2orf42.L hRef=sp|Q9NWW7|CB042_HUMAN hGn=C2orf42 E=0 (Uncharacterized protein C2orf42)	S326	NASVQESSLTPLR	1	1	0	0.457041	14.0515	13.3883	13.7281	14.3243	14.1138	14.5886	14.3507	15.0486	14.3179	13.4318	14.2139	14.0325	rna39486S326	0.740677	-0.135967	0.807612	0.123207	0.911468	-0.0705617
rna39486	gnl|gene13567|rna39486	lGn=c2orf42.L hRef=sp|Q9NWW7|CB042_HUMAN hGn=C2orf42 E=0 (Uncharacterized protein C2orf42)	T329	VQESSLTPLRKSS	1	1	0	0.000367904	11.5496	10.7886	10.5492	12.7823	12.8845	10.335	13.0574	13.522	12.969	13.4083	13.3227	13.1383	rna39486T329	0.740381	0.359177	0.198328	-0.23982	0.0539716	-2.05426
rna88213	gnl|gene44370|rna88213	lGn=LOC108706815 hRef=sp|Q9P0J7|KCMF1_HUMAN hGn=KCMF1 E=0 (E3 ubiquitin-protein ligase KCMF1)	S148	PRDLDESSGVRHV	1	1	0	0.0125994	14.7619	14.861	14.4808	14.4456	14.2663	14.3966	17.2652	16.3689	15.8633	15.8083	15.8388	15.4998	rna88213S148	0.768825	-0.0646925	0.467045	0.430093	0.0107717	-1.32464
rna88213	gnl|gene44370|rna88213	lGn=LOC108706815 hRef=sp|Q9P0J7|KCMF1_HUMAN hGn=KCMF1 E=0 (E3 ubiquitin-protein ligase KCMF1)	S222	TGGQLNSSGPSAS	1	1	0	0.277423	12.3638	12.4836	12.5961	13.0557	12.3097	12.4828	13.304	12.6521	13.4204	13.8084	14.0575	13.5105	rna88213S222	0.298518	-0.250804	0.553413	0.270285	0.175983	-0.649641
rna96982	gnl|gene50468|rna96982	lGn=LOC108708898 hRef=sp|Q8IXJ6|SIR2_HUMAN hGn=SIRT2 E=0 (NAD-dependent protein deacetylase sirtuin-2)	T123	RTLGIGTPEKVLD	1	1	1	5e-06	12.0469	12.5003	11.9721	12.331	12.1786	12.1526	10.8687	11.6696	12.8878	13.1782	13.697	13.5364	rna96982T123	0.0888771	-0.262097	0.775579	-0.310202	0.466593	-0.466748
rna18415	gnl|gene6300|rna18415	lGn=ttll4.L hRef=tr|E9PH58|E9PH58_HUMAN hGn=TTLL4 E=0 (Tubulin polyglutamylase TTLL4)	T375	AAHFKATSPCSSS	1	1	1	1	13.6155	13.016	14.2617	13.3898	13.3632	13.2661	13.5637	13.8325	12.8827	12.5362	10.3555	9.77764	rna18415T375	0.144947	0.522843	0.89427	0.218481	0.383131	1.17516
rna11918	gnl|gene4093|rna11918	lGn=bag6.L hRef=tr|A0A024RCR6|A0A024RCR6_HUMAN hGn=BAG6 E=0 (BCL2-associated athanogene 6)	S314	CNLSSASPRHLHV	1	1	0	6.04e-06	13.9945	14.2021	14.7332	14.9054	15.1463	15.2373	14.2561	14.2991	13.5438	13.8097	13.8741	14.0929	rna11918S314	0.747336	-0.156913	0.520353	-0.175906	0.101039	0.714336
rna89583	gnl|gene45279|rna89583	lGn=LOC108698544 hRef=sp|Q8N1B4|VPS52_HUMAN hGn=VPS52 E=0 (Vacuolar protein sorting-associated protein 52 homolog)	S324	NRAAIISPTELEG	1	1	1	2.25e-09	13.6274	13.7859	15.2036	14.5716	14.6625	14.3077	14.3956	13.6236	13.8531	13.5582	13.5547	13.5149	rna89583S324	0.621496	0.276112	0.211321	0.36892	0.0480203	0.656149
rna56113	gnl|gene19210|rna56113	lGn=trim3.L hRef=sp|O75382|TRIM3_HUMAN hGn=TRIM3 E=0 (Tripartite motif-containing protein 3)	S191	VSERKNSAVNEIC	1	1	0	2.21e-09	13.602	13.2875	13.9785	13.5829	13.6454	13.2994	13.2648	13.5123	13.7707	13.7109	13.7132	13.5937	rna56113S191	0.0831084	0.35207	0.900028	-0.0227407	0.127504	-0.215735
rna89734	gnl|gene45385|rna89734	lGn=kansl3.L hRef=tr|A0A590UJ53|A0A590UJ53_HUMAN hGn=KANSL3 E=0 (KAT8 regulatory NSL complex subunit 3)	S434	FLRRDLSLDLAER	1	1	1	1.9e-09	15.0542	15.1351	12.892	12.2469	12.5166	11.8279	14.6706	14.725	15.9989	15.7843	16.1116	14.1134	rna89734S434	0.765156	0.417664	0.344976	0.719474	0.191282	-1.80425
rna89734	gnl|gene45385|rna89734	lGn=kansl3.L hRef=tr|A0A590UJ53|A0A590UJ53_HUMAN hGn=KANSL3 E=0 (KAT8 regulatory NSL complex subunit 3)	S530	KSLPTGSPSCVFV	1	1	1	0.277423	11.2887	11.8294	11.1557	12.6591	11.971	12.6947	12.229	12.6945	11.5613	12.1906	11.4938	12.4247	rna89734S530	0.071671	-0.922637	0.0708052	-0.675254	0.900864	-0.0421848
rna89734	gnl|gene45385|rna89734	lGn=kansl3.L hRef=tr|A0A590UJ53|A0A590UJ53_HUMAN hGn=KANSL3 E=0 (KAT8 regulatory NSL complex subunit 3)	S558	QLKRPPSPGSSSG	1	1	1	0.00224958	15.7369	15.3089	16.1048	14.7363	14.7639	14.6865	14.9385	14.728	14.381	14.0223	14.4145	14.368	rna89734S558	0.234869	0.624666	0.492744	0.205251	0.132487	0.5378
rna89734	gnl|gene45385|rna89734	lGn=kansl3.L hRef=tr|A0A590UJ53|A0A590UJ53_HUMAN hGn=KANSL3 E=0 (KAT8 regulatory NSL complex subunit 3)	T615	LTSLLTTPKLVAE	1	1	1	2.25e-09	12.9923	13.2881	17.2059	17.0876	16.1582	16.7829	13.806	14.9363	12.8437	14.0545	13.0133	14.3589	rna89734T615	0.886454	-0.267406	0.0354246	-1.22886	0.365843	1.26965
rna89734	gnl|gene45385|rna89734	lGn=kansl3.L hRef=tr|A0A590UJ53|A0A590UJ53_HUMAN hGn=KANSL3 E=0 (KAT8 regulatory NSL complex subunit 3)	S777	PGLAQLSSPAAGL	1	1	1	1	12.5522	12.4549	12.6951	12.9406	12.7854	13.0647	12.1597	12.2142	11.9895	12.0778	12.1	12.2297	rna89734S777	0.511587	-0.142508	0.260551	-0.0908264	0.0282562	0.646168
rna31110	gnl|gene10708|rna31110	lGn=naca.2.L hRef=tr|H0YHX9|H0YHX9_HUMAN hGn=NACA E=2.51E-129 (Nascent polypeptide-associated complex subunit alpha)	S140	IKASEPSPKPAEA	1	1	1	6.1e-06	18.0799	18.1919	17.953	17.7461	17.5525	17.6234	17.3576	17.628	17.0723	17.2228	17.2059	17.5955	rna31110S140	0.97454	0.00796954	0.154058	-0.270159	0.160603	0.371724
rna31110	gnl|gene10708|rna31110	lGn=naca.2.L hRef=tr|H0YHX9|H0YHX9_HUMAN hGn=NACA E=2.51E-129 (Nascent polypeptide-associated complex subunit alpha)	S216	AKASEPSPKPAEA	1	1	1	6.1e-06	18.0799	18.1919	17.953	17.7461	17.5525	17.6234	17.3576	17.628	17.0723	17.2228	17.2059	17.5955	rna31110S216	0.97454	0.00796954	0.154058	-0.270159	0.160603	0.371724
rna31110	gnl|gene10708|rna31110	lGn=naca.2.L hRef=tr|H0YHX9|H0YHX9_HUMAN hGn=NACA E=2.51E-129 (Nascent polypeptide-associated complex subunit alpha)	S703	AKIEDLSQQAQLA	1	1	0	1.82e-09	14.6595	14.4282	15.1427	14.1401	14.1461	14.5642	13.5255	13.4829	13.3947	13.2116	13.5337	13.2959	rna31110S703	0.434903	0.271963	0.168283	0.154483	0.0021324	1.04734
rna31110	gnl|gene10708|rna31110	lGn=naca.2.L hRef=tr|H0YHX9|H0YHX9_HUMAN hGn=NACA E=2.51E-129 (Nascent polypeptide-associated complex subunit alpha)	T745	EEEVDETGVEVKD	1	1	1	2.25e-09	14.8008	14.7582	15.2759	14.3387	14.8658	15.4139	15.3388	14.9134	14.6098	15.1111	14.4917	14.6255	rna31110T745	0.699135	0.143925	0.827302	-0.0698792	0.899041	-0.046373
rna16000	gnl|gene5459|rna16000	lGn=fmr1.L hRef=tr|Q8IXW7|Q8IXW7_HUMAN hGn=FMR1 E=0 (FMR1 protein)	S506	ETKARTSDGSLQI	1	1	0	0.00085571	18.1041	18.0341	18.0283	17.6777	17.7721	17.9455	19.2037	18.8706	18.2286	17.9821	17.9682	17.7309	rna16000S506	0.604732	0.082393	0.622212	0.272301	0.441687	-0.30876
rna16000	gnl|gene5459|rna16000	lGn=fmr1.L hRef=tr|Q8IXW7|Q8IXW7_HUMAN hGn=FMR1 E=0 (FMR1 protein)	S531	KTLQNASVDGSRL	1	1	1	2.21e-09	12.4195	12.9079	12.4975	12.3795	12.8272	13.1811	14.3409	14.122	13.3383	14.0745	13.3705	13.7075	rna16000S531	0.416022	-0.241447	0.466337	-0.284771	0.0131282	-1.14517
rna93130	gnl|gene47849|rna93130	lGn=LOC108719550 hRef=sp|A6NM28|ZFP92_HUMAN hGn=ZFP92 E=5.25E-41 (Zinc finger protein 92 homolog)	T300	EHERVHTGEKPYR	1	1	0	2.12e-09	15.3286	15.4797	15.1361	15.1008	15.0168	15.1575	14.0193	13.972	14.06	14.3472	14.2079	13.8448	rna93130T300	0.596504	-0.085522	0.811476	0.0410976	0.00339729	1.19137
rna42295	gnl|gene14526|rna42295	lGn=orc1.L hRef=sp|Q13415|ORC1_HUMAN hGn=ORC1 E=0 (Origin recognition complex subunit 1)	S243	RGIQRVSSTTSTP	1	1	1	1	13.5751	13.1194	13.1285	12.3609	12.8948	12.7517	12.9695	12.6694	13.3558	12.733	13.7161	12.074	rna42295S243	0.199067	0.455472	0.0467818	0.855011	0.453056	0.251859
rna42295	gnl|gene14526|rna42295	lGn=orc1.L hRef=sp|Q13415|ORC1_HUMAN hGn=ORC1 E=0 (Origin recognition complex subunit 1)	T248	VSSTTSTPGARKK	1	1	1	0.00878858	13.2393	13.6922	13.5986	13.7149	14.3652	14.0895	15.4252	15.4185	14.3169	14.5911	14.4894	14.8589	rna42295T248	0.797132	-0.0978435	0.641223	-0.212311	0.0151365	-1.12395
rna42295	gnl|gene14526|rna42295	lGn=orc1.L hRef=sp|Q13415|ORC1_HUMAN hGn=ORC1 E=0 (Origin recognition complex subunit 1)	S258	RKKLQLSSPTKSE	1	1	1	0.399944	12.1733	13.3801	13.4124	13.555	12.8884	13.7079	14.0963	13.5754	13.9721	13.7923	14.0314	14.168	rna42295S258	0.123435	-0.722955	0.347401	0.188046	0.205999	-0.29758
rna42295	gnl|gene14526|rna42295	lGn=orc1.L hRef=sp|Q13415|ORC1_HUMAN hGn=ORC1 E=0 (Origin recognition complex subunit 1)	S259	KKLQLSSPTKSEV	1	1	1	0.277422	12.4457	13.1109	12.452	12.7739	12.0008	11.8953	12.482	12.3079	12.8056	12.6509	13.2934	13.3598	rna42295S259	0.495069	-0.293869	0.83324	0.087465	0.725602	-0.179522
rna42295	gnl|gene14526|rna42295	lGn=orc1.L hRef=sp|Q13415|ORC1_HUMAN hGn=ORC1 E=0 (Origin recognition complex subunit 1)	S323	LKGNANSQTRLRL	1	1	1	0.0084538	10.2614	13.1126	9.09404	15.0553	12.8528	15.1231	14.7442	17.8227	15.6576	17.7079	14.8031	17.2329	rna42295S323	0.0459177	-3.69424	0.00188962	-2.51954	0.00988146	-3.15749
rna42295	gnl|gene14526|rna42295	lGn=orc1.L hRef=sp|Q13415|ORC1_HUMAN hGn=ORC1 E=0 (Origin recognition complex subunit 1)	T372	RPVKSKTPQKLEP	1	1	1	0.00845256	20.5232	20.0107	20.5413	18.2766	20.3383	18.8602	20.0725	18.3849	19.1008	17.7582	19.5146	17.8716	rna42295T372	0.0507396	1.41848	0.0102995	1.55774	0.127696	1.04425
rna42295	gnl|gene14526|rna42295	lGn=orc1.L hRef=sp|Q13415|ORC1_HUMAN hGn=ORC1 E=0 (Origin recognition complex subunit 1)	T472	GCATPRTPTSSRK	1	1	1	0.0744183	13.0405	13.1245	13.3142	12.5381	13.4408	12.8333	13.666	10.9109	13.102	11.1136	13.148	11.038	rna42295T472	0.103858	0.433177	0.000275688	2.2845	0.000540896	1.81115
rna87873	gnl|gene44124|rna87873	lGn=LOC108697856 hRef=tr|A0A669KB49|A0A669KB49_HUMAN hGn=SPEN E=0 (Msx2-interacting protein (Fragment))	S188	YYNSRRSPTRFDT	1	1	0	0.00849845	13.1775	13.3864	12.6685	12.5899	12.7931	12.5329	13.9873	14.0616	14.174	14.2397	14.0542	13.2304	rna87873S188	0.89735	0.043313	0.510378	0.227936	0.0723967	-1.00749
rna87873	gnl|gene44124|rna87873	lGn=LOC108697856 hRef=tr|A0A669KB49|A0A669KB49_HUMAN hGn=SPEN E=0 (Msx2-interacting protein (Fragment))	S772	GSCSSLSPSRFDK	1	1	0	0.285265	9.09658	9.71447	10.7558	9.50614	10.8025	11.7618	14.8256	13.5159	14.1301	12.9409	14.2417	12.9938	rna87873S772	0.91053	-0.109179	0.0115914	1.24895	0.0190923	-2.82273
rna87873	gnl|gene44124|rna87873	lGn=LOC108697856 hRef=tr|A0A669KB49|A0A669KB49_HUMAN hGn=SPEN E=0 (Msx2-interacting protein (Fragment))	S897	EGKVFDSPGLEKA	1	1	0	1.82e-09	16.0136	16.5387	16.5828	17.3455	17.2474	17.4998	18.035	18.4242	17.7996	18.1471	18.2163	18.4884	rna87873S897	0.331196	-0.513395	0.103082	-0.336267	0.0178555	-1.22526
rna79482	gnl|gene38366|rna79482	lGn=LOC108708145 hRef=tr|A0A3B3ITU7|A0A3B3ITU7_HUMAN hGn=FANCE E=6.72E-22 (Fanconi anemia group E protein)	S175	TEDLDESPLKRKE	1	1	1	1.93e-09	14.0831	14.0855	14.5624	14.7235	15.2037	14.1954	15.9671	15.555	15.6504	15.3921	15.5592	15.8159	rna79482S175	0.499483	0.281586	0.474118	0.137879	0.00572692	-1.25289
rna94746	gnl|gene48945|rna94746	lGn=LOC108707604 hRef=tr|H7C3P6|H7C3P6_HUMAN hGn=NUP98 E=6.96E-165 (Nuclear pore complex protein Nup98-Nup96 (Fragment))	T173	TLAGKVTPPPQSP	1	1	1	6.03e-06	16.4007	16.1411	15.9301	15.805	15.7421	15.8679	16.4961	15.1895	16.2041	15.0193	16.0045	15.3149	rna94746T173	0.716379	0.0863482	0.00311468	1.06037	0.00470156	0.763422
rna94746	gnl|gene48945|rna94746	lGn=LOC108707604 hRef=tr|H7C3P6|H7C3P6_HUMAN hGn=NUP98 E=6.96E-165 (Nuclear pore complex protein Nup98-Nup96 (Fragment))	S278	PRLFPSSQSKRTS	1	1	1	0.000855492	10.0422	14.594	15.2213	17.4685	16.5241	18.0479	15.9718	18.6768	16.0279	18.0317	15.7282	18.5842	rna94746S278	0.284948	-2.77425	0.000338935	-2.5216	0.187135	-1.72745
rna94746	gnl|gene48945|rna94746	lGn=LOC108707604 hRef=tr|H7C3P6|H7C3P6_HUMAN hGn=NUP98 E=6.96E-165 (Nuclear pore complex protein Nup98-Nup96 (Fragment))	T283	SSQSKRTSSMGLL	1	1	0	0.277422	13.9772	15.6144	15.9073	16.5154	16.1401	16.8607	16.8422	17.8003	16.7445	16.7246	15.8956	16.6332	rna94746T283	0.273581	-0.988641	0.30958	-0.558578	0.242787	-0.722507
rna94746	gnl|gene48945|rna94746	lGn=LOC108707604 hRef=tr|H7C3P6|H7C3P6_HUMAN hGn=NUP98 E=6.96E-165 (Nuclear pore complex protein Nup98-Nup96 (Fragment))	S423	FLPKPTSAKSLAQ	1	1	1	0.277422	15.5561	15.6099	15.3055	15.2509	14.872	14.9879	12.664	14.2575	13.4601	14.4023	13.4884	14.4313	rna94746S423	0.893551	-0.0383577	0.0136027	-1.15952	0.00811986	0.919233
rna94746	gnl|gene48945|rna94746	lGn=LOC108707604 hRef=tr|H7C3P6|H7C3P6_HUMAN hGn=NUP98 E=6.96E-165 (Nuclear pore complex protein Nup98-Nup96 (Fragment))	S808	ESMSDSSSEPRVP	1	1	1	1	13.0937	12.1937	12.8043	12.6654	12.3691	12.0559	12.223	11.3067	12.1659	11.8495	12.5435	12.6315	rna94746S808	0.182725	0.450734	0.39636	0.381567	0.42808	0.375747
rna17424	gnl|gene5955|rna17424	lGn=filip1.S hRef=tr|A0A075B6G6|A0A075B6G6_HUMAN hGn=FILIP1 E=0 (Filamin A interacting protein 1, isoform CRA_c)	S849	KPPTERSPVLERY	1	1	0	0.00758792	15.944	15.7491	16.4534	16.1656	16.2649	16.5355	16.0624	16.0863	16.3256	16.2262	16.176	16.4099	rna17424S849	0.807406	0.0706978	0.684486	-0.0528234	0.730663	-0.0907294
rna17424	gnl|gene5955|rna17424	lGn=filip1.S hRef=tr|A0A075B6G6|A0A075B6G6_HUMAN hGn=FILIP1 E=0 (Filamin A interacting protein 1, isoform CRA_c)	S956	RITIIPSPGIITQ	1	1	1	2.25e-09	10.3191	11.7629	16.0181	16.159	16.538	17.0437	13.3424	12.7521	10.0039	12.5784	10.0389	12.8023	rna17424S956	0.800144	-0.696788	0.226777	-1.58258	0.235874	2.27759
rna74092	gnl|gene34501|rna74092	lGn=LOC108703200 hRef=tr|H3BUN0|H3BUN0_HUMAN hGn=RBBP6 E=0 (E3 ubiquitin-protein ligase RBBP6 (Fragment))	S906	VKDIRRSKEKESA	1	1	1	2.12e-09	14.6618	15.8386	16.4614	16.9843	16.197	16.7279	16.4101	17.1484	15.0403	15.5385	16.0893	16.4672	rna74092S906	0.322761	-0.743546	0.436792	-0.538124	0.831211	0.132286
rna39495	gnl|gene13570|rna39495	lGn=fbxo38.L hRef=sp|Q6PIJ6|FBX38_HUMAN hGn=FBXO38 E=0 (F-box only protein 38)	S867	GPQANQSQRPLTR	1	1	1	6.1e-06	13.0984	13.715	13.7688	14.5983	13.8635	14.935	15.3269	15.6106	15.425	15.3969	15.3269	15.3389	rna39495S867	0.126741	-0.83921	0.372187	-0.0892102	0.0504172	-1.03271
rna39495	gnl|gene13570|rna39495	lGn=fbxo38.L hRef=sp|Q6PIJ6|FBX38_HUMAN hGn=FBXO38 E=0 (F-box only protein 38)	S887	VPMVPDSESPSLK	1	1	1	0.295286	15.7586	15.5043	15.2968	15.165	15.4008	14.9709	14.5297	14.3319	15.03	14.7414	14.5699	14.1139	rna39495S887	0.26382	0.272003	0.267541	0.314148	0.0274951	0.81767
rna39495	gnl|gene13570|rna39495	lGn=fbxo38.L hRef=sp|Q6PIJ6|FBX38_HUMAN hGn=FBXO38 E=0 (F-box only protein 38)	T910	ADKSTSTSDPVIE	1	1	1	0.53436	17.1832	17.4397	17.2383	17.1789	17.2516	17.1843	16.6667	16.4103	16.5984	16.0734	16.2513	16.1945	rna39495T910	0.650662	-0.0432784	0.159651	0.279393	0.00134772	1.04154
rna42285	gnl|gene14522|rna42285	lGn=krt18.L hRef=sp|P05783|K1C18_HUMAN hGn=KRT18 E=0 (Keratin, type I cytoskeletal 18)	T408	PTVTTQTVKKVIT	1	1	1	0.277422	12.3052	12.8981	12.4274	14.0263	12.8208	14.0574	12.7154	14.8782	13.1429	14.327	13.7014	15.286	rna42285T408	0.050085	-1.14282	0.014538	-1.64385	0.0682781	-1.16977
rna52491	gnl|gene17955|rna52491	lGn=kri1.L hRef=tr|A0A494C108|A0A494C108_HUMAN hGn=KRI1 E=0 (Protein KRI1 homolog)	S454	RLEAQQSGKKRKK	1	1	1	2e-09	15.7952	16.2088	15.7262	16.4444	15.8828	16.4648	16.674	16.8544	16.4885	16.7333	16.2989	16.3729	rna52491S454	0.00367562	-0.57126	0.409107	-0.1664	0.166528	-0.280853
rna10730	gnl|gene3687|rna10730	lGn=otud4.L hRef=sp|Q01804|OTUD4_HUMAN hGn=OTUD4 E=0 (OTU domain-containing protein 4)	T367	NKGRSRTPPKVPG	1	1	0	0.575367	15.305	15.3046	15.1539	15.0296	15.4603	15.29	15.1442	14.9764	15.4518	15.2284	15.2021	15.2727	rna10730T367	0.477736	0.09834	0.463507	0.106869	0.722645	0.0489149
rna10730	gnl|gene3687|rna10730	lGn=otud4.L hRef=sp|Q01804|OTUD4_HUMAN hGn=OTUD4 E=0 (OTU domain-containing protein 4)	S381	KVDRERSEESSYF	1	1	1	6.11e-06	15.1202	15.1773	15.5548	15.6855	15.4514	15.9601	14.2605	14.2434	15.5925	15.1521	15.7122	13.683	rna10730S381	0.428993	-0.232193	0.260022	0.828867	0.0619621	1.24811
rna75431	gnl|gene35453|rna75431	lGn=LOC108701130 hRef=tr|K7ES11|K7ES11_HUMAN hGn=UBE2O E=0 ((E3-independent) E2 ubiquitin-conjugating enzyme (Fragment))	S323	RVKRLGSFDHTQR	1	1	0	9.82e-06	15.1348	15.183	15.5299	15.3778	15.373	15.3347	14.1788	14.0342	13.928	14.3794	14.8212	14.3347	rna75431S323	0.732249	0.047389	0.84501	0.0598917	0.00105118	1.04905
rna75431	gnl|gene35453|rna75431	lGn=LOC108701130 hRef=tr|K7ES11|K7ES11_HUMAN hGn=UBE2O E=0 ((E3-independent) E2 ubiquitin-conjugating enzyme (Fragment))	T821	GSPTSPTAEPEKF	1	1	1	1	14.8523	14.8212	14.28	14.3421	15.0009	15.1313	15.5258	14.6096	15.6213	15.0919	15.6393	15.5999	rna75431T821	0.873771	-0.0538044	0.16085	0.494989	0.411766	-0.335633
rna75431	gnl|gene35453|rna75431	lGn=LOC108701130 hRef=tr|K7ES11|K7ES11_HUMAN hGn=UBE2O E=0 ((E3-independent) E2 ubiquitin-conjugating enzyme (Fragment))	S892	PVLCQQSGGKPGV	1	1	0	1.97e-09	16.3085	16.7387	15.8103	16.5182	15.4065	16.6961	14.3463	15.244	14.3641	15.4618	14.4193	15.5935	rna75431S892	0.0398229	-0.809195	0.00053364	-1.05655	0.000570229	1.21789
rna20819	gnl|gene7131|rna20819	lGn=ppp1r12c.L hRef=tr|K7EL81|K7EL81_HUMAN hGn=PPP1R12C E=0 (Protein phosphatase 1 regulatory subunit 12C (Fragment))	T554	KRRSYQTPVRDEE	1	1	1	6.03e-06	11.3646	11.3624	9.75961	11.7632	10.7763	12.6501	11.8361	14.1135	12.3835	13.905	12.4596	13.8788	rna20819T554	0.0991324	-1.29173	0.00115904	-1.73932	0.00623591	-2.04055
rna20819	gnl|gene7131|rna20819	lGn=ppp1r12c.L hRef=tr|K7EL81|K7EL81_HUMAN hGn=PPP1R12C E=0 (Protein phosphatase 1 regulatory subunit 12C (Fragment))	S600	LGKPGDSPSTEPK	1	1	1	0.0119557	16.7328	16.8223	16.8885	16.6495	16.5112	16.4179	15.6855	16.6434	16.1229	17.0704	16.0072	16.5522	rna20819S600	0.640197	0.0809491	0.0167333	-0.81681	0.560963	-0.125434
rna17524	gnl|gene5990|rna17524	lGn=bcor.S hRef=sp|Q6W2J9|BCOR_HUMAN hGn=BCOR E=0 (BCL-6 corepressor)	T149	FNPLFKTPPGLQK	1	1	0	1.49e-09	13.1815	13.3107	14.3729	14.3659	13.9551	14.212	13.5169	14.106	13.6891	14.1732	13.4908	14.2011	rna17524T149	0.80517	-0.126404	0.000960449	-0.594494	0.582598	-0.197224
rna91213	gnl|gene46440|rna91213	lGn=apool.L hRef=tr|A0A087WYF7|A0A087WYF7_HUMAN hGn=APOOL E=1.48E-78 (MICOS complex subunit)	S282	KFKPDPSLLDHGQ	1	1	1	2.03e-09	13.7619	14.7719	13.723	13.5969	13.3345	13.4179	15.1514	15.2982	15.1371	15.2383	15.2491	14.9569	rna91213S282	0.509738	-0.322435	0.900711	0.0147406	0.0476206	-1.23555
rna5236	gnl|gene1798|rna5236	lGn=ran.L hRef=sp|P62826|RAN_HUMAN hGn=RAN E=7.98E-161 (GTP-binding nuclear protein Ran)	S141	RKVKAKSIVFHRK	1	1	0	1.8e-09	18.4388	18.1084	18.2254	17.8855	18.0232	17.9107	18.2205	18.0784	18.5242	18.3635	18.0316	17.6501	rna5236S141	0.134018	0.260914	0.416756	0.228115	0.789557	-0.0624765
rna15574	gnl|gene5317|rna15574	lGn=reep5.S hRef=sp|Q00765|REEP5_HUMAN hGn=REEP5 E=4.22E-114 (Receptor expression-enhancing protein 5)	T178	KEAKKATVNLLGD	1	1	0	1.61e-09	15.4951	15.0647	14.8988	14.6122	13.8086	14.5718	17.7258	17.5244	17.265	17.4447	17.2037	17.5626	rna15574T178	0.977727	-0.0153983	0.540919	-0.112415	6.91199e-05	-2.76099
rna49955	gnl|gene17100|rna49955	lGn=fbxo42.S hRef=sp|Q6P3S6|FBX42_HUMAN hGn=FBXO42 E=0 (F-box only protein 42)	S451	SGRAPLSPSLNSR	1	1	1	0.0323372	13.7932	13.2528	14.2129	13.2378	14.1718	13.0482	12.7554	9.9313	12.7636	11.558	12.5512	12.0427	rna49955S451	0.0041081	0.879732	0.0780791	1.51272	0.0355595	2.00221
rna49955	gnl|gene17100|rna49955	lGn=fbxo42.S hRef=sp|Q6P3S6|FBX42_HUMAN hGn=FBXO42 E=0 (F-box only protein 42)	S453	RAPLSPSLNSRPS	1	1	1	1	12.6308	13.062	13.4917	13.2624	13.6855	13.5754	13.3712	12.9316	12.9886	12.581	12.6043	12.471	rna49955S453	0.935814	-0.0305891	0.279266	0.326837	0.0351342	0.638748
rna25532	gnl|gene8771|rna25532	lGn=tex2.2.S hRef=tr|J3KRZ8|J3KRZ8_HUMAN hGn=TEX2 E=0 (Testis-expressed protein 2 (Fragment))	S213	TLVKSLSTDTSKQ	1	1	1	1	12.0518	12.9747	11.4141	11.9069	12.2446	12.5551	13.5721	13.9173	13.8064	14.0851	13.5555	12.8745	rna25532S213	0.223002	-0.575432	0.963068	0.0190789	0.0792665	-1.14668
rna25532	gnl|gene8771|rna25532	lGn=tex2.2.S hRef=tr|J3KRZ8|J3KRZ8_HUMAN hGn=TEX2 E=0 (Testis-expressed protein 2 (Fragment))	S255	SKTAPSSPITSPS	1	1	1	1	10.8183	8.99205	10.6763	10.3154	10.3577	9.76568	14.3177	12.5827	13.028	12.5442	13.3841	12.7353	rna25532S255	#VALUE!	0	0.0698713	0.955858	0.00165228	-2.92969
rna12480	gnl|gene4285|rna12480	lGn=acaa1.L hRef=sp|P09110|THIK_HUMAN hGn=ACAA1 E=0 (3-ketoacyl-CoA thiolase, peroxisomal)	S155	SLRSVGSPGDISS	1	1	1	2.21e-09	16.6617	16.79	16.9688	16.7874	16.966	16.5998	16.8982	16.9649	16.9	16.6432	16.922	16.7614	rna12480S155	0.308115	0.139779	0.282486	0.116962	0.601312	-0.0640799
rna5021	gnl|gene1725|rna5021	lGn=abce1.L hRef=tr|D6R9I9|D6R9I9_HUMAN hGn=ABCE1 E=0 (ATP-binding cassette sub-family E member 1)	S328	LRFRDTSLVFKVA	1	1	0	0.224222	16.52	16.6364	16.8395	16.7862	16.7468	16.4985	16.0476	16.0519	16.1194	15.8557	16.2104	15.8303	rna5021S328	0.65007	0.0617555	0.0649503	0.213168	0.00258574	0.727691
rna26009	gnl|gene8930|rna26009	lGn=hic2.S hRef=sp|Q96JB3|HIC2_HUMAN hGn=HIC2 E=0 (Hypermethylated in cancer 2 protein)	S164	FGHMRFSGSPDGT	1	1	1	1	17.2111	17.1339	17.6635	17.3588	17.7352	17.6492	17.5677	17.5807	17.1137	17.4926	17.3124	16.8136	rna26009S164	0.520507	0.155994	0.90331	0.0356661	0.779992	0.0850226
rna18470	gnl|gene6318|rna18470	lGn=gtf2ird1.S hRef=sp|Q9UHL9|GT2D1_HUMAN hGn=GTF2IRD1 E=0 (General transcription factor II-I repeat domain-containing protein 1)	S472	FPTGSRSEKSSIS	1	1	1	1	14.0873	14.5209	15.6143	15.5733	15.8416	15.5872	10.5782	9.36204	10.2169	10.2909	10.3024	10.5994	rna18470S472	0.947211	-0.0460997	#VALUE!	0	0.000555736	5.14306
rna13547	gnl|gene4642|rna13547	lGn=kank1.S hRef=sp|Q14678|KANK1_HUMAN hGn=KANK1 E=0 (KN motif and ankyrin repeat domain-containing protein 1)	Y324	GFRKRSYSAGNAA	1	1	0	1	13.7594	12.6176	14.0032	13.7137	12.9905	13.5298	13.7653	13.6712	14.0072	13.993	14.0271	14.0135	rna13547Y324	0.549968	0.29734	0.784774	0.0406418	0.164693	-0.605529
rna19615	gnl|gene6698|rna19615	lGn=pih1d2.L hRef=sp|Q8WWB5|PIHD2_HUMAN hGn=PIH1D2 E=7.96E-91 (PIH1 domain-containing protein 2)	S203	REEQETSPSIRIT	1	1	1	0.283842	18.2777	18.3846	18.5275	18.8694	18.6768	18.4605	16.7208	17.7188	16.0826	17.16	16.7865	17.4621	rna19615S203	0.70475	-0.077481	0.0294882	-0.916986	0.00701355	1.12454
rna15421	gnl|gene5269|rna15421	lGn=cdc123.S hRef=sp|O75794|CD123_HUMAN hGn=CDC123 E=0 (Cell division cycle protein 123 homolog)	S317	KDFVDLSTGEDAH	1	1	0	0.00130075	16.129	15.9384	15.6035	15.6624	15.9237	16.07	15.9449	16.1491	16.2746	16.2531	16.5381	16.4533	rna15421S317	0.981337	-0.00483831	0.874207	-0.03263	0.057607	-0.394924
rna95819	gnl|gene49717|rna95819	lGn=LOC108712509 hRef=sp|Q9HAU0|PKHA5_HUMAN hGn=PLEKHA5 E=0 (Pleckstrin homology domain-containing family A member 5)	T579	VNLQPVTPQGFQG	1	1	1	1.87e-09	13.153	10.9363	10.603	13.6633	13.1616	14.2269	13.24	15.1465	12.9923	14.2342	13.3591	14.9679	rna95819T579	0.656304	-0.636283	0.00609558	-1.58576	0.155573	-1.84071
rna95819	gnl|gene49717|rna95819	lGn=LOC108712509 hRef=sp|Q9HAU0|PKHA5_HUMAN hGn=PLEKHA5 E=0 (Pleckstrin homology domain-containing family A member 5)	S901	FGAPEQSPSQSPS	1	1	1	0.00398439	13.2323	13.3738	12.1948	13.3725	13.0571	13.1728	14.9927	14.7995	15.1227	14.8364	15.5022	14.7732	rna95819S901	0.217988	-0.4783	0.0590096	0.402847	2.71436e-05	-1.49666
rna95819	gnl|gene49717|rna95819	lGn=LOC108712509 hRef=sp|Q9HAU0|PKHA5_HUMAN hGn=PLEKHA5 E=0 (Pleckstrin homology domain-containing family A member 5)	S903	APEQSPSQSPSFS	1	1	1	0.285154	14.4534	14.8672	13.5976	15.0487	15.2909	14.9557	15.3971	15.1898	15.2985	15.3614	15.3942	15.194	rna95819S903	0.358282	-0.509851	0.152606	0.114889	0.0194585	-0.291205
rna25331	gnl|gene8702|rna25331	lGn=eci2.L hRef=sp|O75521|ECI2_HUMAN hGn=ECI2 E=6.11E-169 (Enoyl-CoA delta isomerase 2)	S127	SLVSSESPTKNNT	1	1	1	0.277423	12.3046	12.1569	12.0588	11.5184	11.1333	11.8959	12.5674	12.0645	13.235	13.4528	13.0803	13.4366	rna25331S127	0.953748	-0.0248035	0.964608	-0.0237179	0.0854231	-1.12755
rna51553	gnl|gene17643|rna51553	lGn=cep85.S hRef=sp|Q6P2H3|CEP85_HUMAN hGn=CEP85 E=0 (Centrosomal protein of 85 kDa)	S394	RDRHINSLKKKCQ	1	1	0	1.8e-09	14.85	15.0943	15.3127	14.8791	15.0106	14.6833	14.9743	15.7276	15.4347	16.2726	15.2538	15.8211	rna51553S394	0.393371	0.172223	0.0286869	-0.719505	0.00687213	-1.05489
rna76400	gnl|gene36171|rna76400	lGn=nop58.S hRef=sp|Q9Y2X3|NOP58_HUMAN hGn=NOP58 E=0 (Nucleolar protein 58)	T352	SLVGQTTPKNKGK	1	1	0	0.00868037	13.3384	13.3529	13.4294	14.1902	12.6077	13.8413	14.3704	14.2919	14.0183	14.255	14.0518	14.3732	rna76400T352	0.132961	-0.66962	0.24524	-0.159893	0.105205	-0.511914
rna9809	gnl|gene3375|rna9809	lGn=LOC108711594 hRef=sp|Q9UKQ2|ADA28_HUMAN hGn=ADAM28 E=0 (Disintegrin and metalloproteinase domain-containing protein 28)	S741	YSVTKASPQPEPK	1	1	1	2.2e-09	10.0097	13.1672	11.1507	9.67638	9.44614	12.5796	15.7628	16.1749	16.1218	16.3697	15.7565	16.3089	rna9809S741	0.248545	-1.60554	0.0390965	-0.404158	0.0143436	-4.47679
rna5851	gnl|gene2013|rna5851	lGn=gemin8.S hRef=sp|Q9NWZ8|GEMI8_HUMAN hGn=GEMIN8 E=3.12E-63 (Gem-associated protein 8)	T176	IATRTSTEAPSER	1	1	1	1	13.6446	13.7823	13.6031	13.7165	13.8598	13.9421	13.1046	12.493	12.5321	12.6236	12.615	12.6214	rna5851T176	0.345373	-0.111154	0.404182	0.171248	0.000101477	1.23434
rna9856	gnl|gene3389|rna9856	lGn=map4k4-like.L hRef=sp|O95819|M4K4_HUMAN hGn=MAP4K4 E=0 (Mitogen-activated protein kinase kinase kinase kinase 4)	S647	VSPVSRSHSFSDP	1	1	0	0.723352	14.4279	14.5032	14.3919	14.6914	14.3367	14.3804	13.9769	13.1392	14.1518	13.0958	14.2235	12.8534	rna9856S647	0.212931	-0.139528	0.000700955	1.08794	0.000296079	1.49558
rna9856	gnl|gene3389|rna9856	lGn=map4k4-like.L hRef=sp|O95819|M4K4_HUMAN hGn=MAP4K4 E=0 (Mitogen-activated protein kinase kinase kinase kinase 4)	S992	NETQSASNTLQKH	1	1	1	0.000855992	14.3289	15.5351	14.6774	15.9637	15.3634	16.2938	14.2353	15.1324	13.5308	15.1166	12.6934	15.1601	rna9856S992	0.0382855	-1.14099	0.0208263	-1.64983	0.0225202	0.794544
rna90649	gnl|gene46043|rna90649	lGn=LOC108696844 hRef=tr|A0A2R8Y575|A0A2R8Y575_HUMAN hGn=PLEKHM2 E=0 (Pleckstrin homology domain-containing family M member 2)	T358	SHRVDSTSSYTQY	1	1	1	1	12.7829	14.6332	12.8485	14.3214	12.7872	14.3563	11.7005	11.5876	10.821	11.6991	11.1623	11.5404	rna90649T358	8.57038e-05	-1.63076	0.217032	-0.381084	1.32556e-05	2.82795
rna29838	gnl|gene10262|rna29838	lGn=ube2j1.L hRef=sp|Q9Y385|UB2J1_HUMAN hGn=UBE2J1 E=3.36E-150 (Ubiquitin-conjugating enzyme E2 J1)	S222	ENHPNQSQERTEP	1	1	1	1.77e-09	10.0047	11.244	9.62901	10.9357	11.1199	11.6002	12.9635	12.5766	12.0851	12.8262	12.5165	12.7811	rna29838S222	0.107127	-1.00877	0.479842	-0.206229	0.00207956	-1.46797
rna2622	gnl|gene893|rna2622	lGn=c2cd2l.L hRef=sp|O14523|C2C2L_HUMAN hGn=C2CD2L E=0 (Phospholipid transfer protein C2CD2L)	S338	TSVALKSPYRDLS	1	1	1	0.0092007	13.2765	13.4437	13.9458	14.2135	13.728	14.6133	14.0286	14.4873	14.534	14.7639	14.3333	14.5383	rna2622S338	0.328538	-0.440039	0.15415	-0.297839	0.225373	-0.506378
rna2622	gnl|gene893|rna2622	lGn=c2cd2l.L hRef=sp|O14523|C2C2L_HUMAN hGn=C2CD2L E=0 (Phospholipid transfer protein C2CD2L)	Y340	VALKSPYRDLSGR	1	1	1	0.640265	14.5704	13.3407	12.9632	12.851	10.8308	13.3129	15.5232	15.5821	15.4984	15.7227	15.6819	15.7064	rna2622Y340	0.745929	-0.380076	0.230648	-0.102587	0.000109896	-2.50221
rna2622	gnl|gene893|rna2622	lGn=c2cd2l.L hRef=sp|O14523|C2C2L_HUMAN hGn=C2CD2L E=0 (Phospholipid transfer protein C2CD2L)	S427	LDGKIDSPSRSPS	1	1	1	0.277423	14.1188	12.7006	12.2681	12.8105	12.7135	12.6405	16.4545	14.8444	16.0546	14.4929	15.2837	14.067	rna2622S427	0.602351	0.316269	0.0235261	1.46281	0.00160382	-1.75092
rna10804	gnl|gene3709|rna10804	lGn=c11orf95.L hRef=sp|C9JLR9|CK095_HUMAN hGn=C11orf95 E=2.52E-41 (Uncharacterized protein C11orf95)	S463	PVWEEKSPILEEG	1	1	1	1.29e-09	16.569	16.2787	16.0929	16.3541	16.0152	16.2658	16.1033	16.1903	16.1847	16.0774	15.8536	16.3556	rna10804S463	0.695309	-0.0738233	0.278919	-0.160554	0.342885	0.0917746
rna89675	gnl|gene45342|rna89675	lGn=LOC108708454 hRef=tr|H7BYP9|H7BYP9_HUMAN hGn=MCF2L E=0 (Guanine nucleotide exchange factor DBS (Fragment))	T975	AALPSNTSPLRNK	1	1	1	1	12.323	12.1287	11.9478	12.087	11.6382	11.9622	12.3551	11.9669	11.4242	11.7444	12.0988	11.9746	rna89675T975	0.683413	-0.0896139	0.834675	0.0640697	0.14434	0.163998
rna39114	gnl|gene13440|rna39114	lGn=irf2bpl.L hRef=sp|Q9H1B7|I2BPL_HUMAN hGn=IRF2BPL E=0 (Probable E3 ubiquitin-protein ligase IRF2BPL)	S155	PELNRQSPNSRGR	1	1	0	0.698626	14.6572	14.6046	14.7652	14.7272	14.563	14.711	15.0136	15.1429	14.8166	15.1017	14.9241	15.0749	rna39114S155	0.798094	-0.0191205	0.0353495	-0.188401	0.000597579	-0.425557
rna39114	gnl|gene13440|rna39114	lGn=irf2bpl.L hRef=sp|Q9H1B7|I2BPL_HUMAN hGn=IRF2BPL E=0 (Probable E3 ubiquitin-protein ligase IRF2BPL)	S426	SSSAGSSGQARSG	1	1	1	0.00844939	13.5367	13.3842	13.4225	14.4891	13.669	14.2692	13.686	14.9395	13.6038	14.736	13.6609	14.6234	rna39114S426	0.217357	-0.504816	0.000308268	-1.11608	0.109331	-0.718755
rna73661	gnl|gene34135|rna73661	lGn=pask.L hRef=sp|Q96RG2|PASK_HUMAN hGn=PASK E=1.15E-157 (PAS domain-containing serine/threonine-protein kinase)	S101	LNLSEASVDAGSH	1	1	0	2.16e-09	14.0661	13.4774	13.7256	13.5244	13.2124	13.5884	14.7738	14.2743	14.6092	14.5118	14.4443	14.1161	rna73661S101	0.610699	0.137969	0.107715	0.308352	0.00296615	-0.77069
rna73661	gnl|gene34135|rna73661	lGn=pask.L hRef=sp|Q96RG2|PASK_HUMAN hGn=PASK E=1.15E-157 (PAS domain-containing serine/threonine-protein kinase)	T180	EPSPLLTPLGETR	1	1	0	2.09e-09	15.6274	15.9938	16.3831	16.206	16.2185	16.3209	16.119	16.3768	15.2992	15.923	15.2131	16.1221	rna73661T180	0.715722	-0.0972258	0.133003	-0.596869	0.849437	0.0329142
rna73661	gnl|gene34135|rna73661	lGn=pask.L hRef=sp|Q96RG2|PASK_HUMAN hGn=PASK E=1.15E-157 (PAS domain-containing serine/threonine-protein kinase)	S351	PNGLGVSPPITVQ	1	1	0	2.22e-09	17.3935	17.548	17.6506	17.8262	17.791	17.759	17.8326	17.7658	17.8635	17.9287	17.7628	18.0646	rna73661S351	0.526404	-0.099404	0.334959	-0.100058	0.158094	-0.208596
rna73661	gnl|gene34135|rna73661	lGn=pask.L hRef=sp|Q96RG2|PASK_HUMAN hGn=PASK E=1.15E-157 (PAS domain-containing serine/threonine-protein kinase)	S496	PINTVLSPLSTDK	1	1	0	2.13e-09	13.8752	13.2355	13.7928	13.5165	14.055	13.9411	14.1586	14.0995	13.5096	13.853	13.4827	14.2421	rna73661S496	0.192462	0.343239	0.234018	-0.347921	0.0997193	-0.500468
rna87770	gnl|gene44068|rna87770	lGn=LOC108709856 hRef=tr|B5MCU0|B5MCU0_HUMAN hGn=R3HDM2 E=0 (R3H domain-containing protein 2)	S141	MLSRDSSQEYTDS	1	1	0	1	11.5442	12.2727	11.6648	10.824	11.7215	10.719	12.7954	11.8781	12.0906	12.2925	11.8044	12.1224	rna87770S141	0.50182	0.371647	0.698462	0.13246	0.18445	-0.825788
rna87770	gnl|gene44068|rna87770	lGn=LOC108709856 hRef=tr|B5MCU0|B5MCU0_HUMAN hGn=R3HDM2 E=0 (R3H domain-containing protein 2)	S279	LQDGRRSKSIEER	1	1	0	1	13.8246	13.9514	13.8361	13.3043	13.5675	13.2967	13.0639	12.9428	13.9493	13.8009	13.8519	12.8904	rna87770S279	0.390295	0.225259	0.370492	0.410307	0.450452	0.306071
rna16551	gnl|gene5651|rna16551	lGn=LOC108702925 hRef=sp|Q71U36|TBA1A_HUMAN hGn=TUBA1A E=0 (Tubulin alpha-1A chain)	S277	TYAPVISAEKAYH	1	1	0	2.06e-09	12.4819	12.9981	12.4461	11.6426	11.7283	10.5769	9.43516	10.0128	11.3279	10.5527	9.5933	10.5935	rna16551S277	0.553467	0.47958	0.694943	-0.267543	0.13552	1.35289
rna11665,rna10146,rna45342,rna49018	gnl|gene4013|rna11665,gnl|gene3485|rna10146,gnl|gene15528|rna45342,gnl|gene16771|rna49018	lGn=calm1.L hRef=sp|P0DP23|CALM1_HUMAN hGn=CALM1 E=7.83E-106 (Calmodulin-1),lGn=calm2.S hRef=sp|P0DP23|CALM1_HUMAN hGn=CALM1 E=7.83E-106 (Calmodulin-1),lGn=calm1.S hRef=sp|P0DP23|CALM1_HUMAN hGn=CALM1 E=7.83E-106 (Calmodulin-1),lGn=calm2.L hRef=sp|P0DP23|CALM1_HUMAN hGn=CALM1 E=7.83E-106 (Calmodulin-1)	Y100	DKDGNGYISAAEL	1	1	1	6.14e-06	15.2213	14.6483	16.2382	15.5597	15.6797	15.3714	14.1268	14.0965	13.7699	13.8729	14.4778	13.8949	rna11665,rna10146,rna45342,rna49018Y100	0.268027	0.519942	0.475839	0.170071	0.0124617	1.23834
rna11665,rna10146,rna45342,rna49018	gnl|gene4013|rna11665,gnl|gene3485|rna10146,gnl|gene15528|rna45342,gnl|gene16771|rna49018	lGn=calm1.L hRef=sp|P0DP23|CALM1_HUMAN hGn=CALM1 E=7.83E-106 (Calmodulin-1),lGn=calm2.S hRef=sp|P0DP23|CALM1_HUMAN hGn=CALM1 E=7.83E-106 (Calmodulin-1),lGn=calm1.S hRef=sp|P0DP23|CALM1_HUMAN hGn=CALM1 E=7.83E-106 (Calmodulin-1),lGn=calm2.L hRef=sp|P0DP23|CALM1_HUMAN hGn=CALM1 E=7.83E-106 (Calmodulin-1)	S102	DGNGYISAAELRH	1	1	1	6.13e-06	14.5225	15.9276	15.9896	15.8923	15.0895	15.6461	14.518	14.021	15.4104	15.9131	15.1768	15.4687	rna11665,rna10146,rna45342,rna49018S102	0.227377	-0.621453	0.882614	-0.0992136	0.299957	0.687717
rna19727	gnl|gene6742|rna19727	lGn=kdm6b.S hRef=sp|O15054|KDM6B_HUMAN hGn=KDM6B E=0 (Lysine-specific demethylase 6B)	S355	YQNSADSPSRICL	1	1	1	0.257709	11.5209	12.4622	11.9473	12.0443	11.7015	12.007	12.423	12.7862	12.837	12.3776	11.8037	11.5904	rna19727S355	0.0791463	-0.447946	0.8342	0.103154	0.84309	-0.0802437
rna44572	gnl|gene15273|rna44572	lGn=ofd1.L hRef=sp|O75665|OFD1_HUMAN hGn=OFD1 E=0 (Oral-facial-digital syndrome 1 protein)	T746	ARRLSSTPIPKRD	1	1	1	0.170352	15.0395	14.7444	14.5482	13.776	13.5904	14.4002	16.7327	15.7622	16.6146	15.6893	16.475	15.6454	rna44572T746	0.874804	0.0858364	0.000375558	0.908467	0.00817873	-1.39213
rna85246	gnl|gene42369|rna85246	lGn=LOC733419 hRef=sp|Q9HCD5|NCOA5_HUMAN hGn=NCOA5 E=1.64E-36 (Nuclear receptor coactivator 5)	T283	KAGLLPTPGFEQA	1	1	0	2.04e-09	12.4732	13.3755	14.2478	14.6107	13.9508	14.4104	12.1668	12.6411	11.3435	11.5815	10.3417	12.1923	rna85246T283	0.438629	-0.574926	0.234323	-0.854274	0.0153045	1.9939
rna75579	gnl|gene35564|rna75579	lGn=ppp1r37.L hRef=sp|O75864|PPR37_HUMAN hGn=PPP1R37 E=0 (Protein phosphatase 1 regulatory subunit 37)	S599	VEGESDSDTEEED	1	1	1	0.293749	13.5274	12.9591	14.4665	13.431	13.7553	13.2984	15.7286	15.0137	14.6569	13.1098	14.5997	13.7571	rna75579S599	0.0952392	0.68693	0.196624	1.03489	0.273592	-0.730709
rna59528	gnl|gene20378|rna59528	lGn=mapkap1.L hRef=sp|Q9BPZ7|SIN1_HUMAN hGn=MAPKAP1 E=0 (Target of rapamycin complex 2 subunit MAPKAP1)	T509	RKLTRRTSFSFQK	1	1	1	0.327539	18.9301	18.6615	18.2832	18.266	18.3175	18.3877	18.2658	17.9248	18.9736	18.6399	18.8685	17.9651	rna59528T509	0.780083	0.0718288	0.175599	0.525997	0.37055	0.261791
rna59528	gnl|gene20378|rna59528	lGn=mapkap1.L hRef=sp|Q9BPZ7|SIN1_HUMAN hGn=MAPKAP1 E=0 (Target of rapamycin complex 2 subunit MAPKAP1)	S510	KLTRRTSFSFQKE	1	1	1	0.269408	16.9811	17.0162	16.392	15.9577	16.0237	16.1862	15.544	16.0282	16.8718	16.6048	16.8923	16.1578	rna59528S510	0.862037	0.0788558	0.737082	0.172427	0.753532	0.123084
rna77160	gnl|gene36719|rna77160	lGn=LOC108708239	S211	STEEQASTKRRKA	1	1	1	0.277423	13.7757	15.2816	12.959	14.62	14.7706	15.0786	13.8973	15.5074	14.9757	15.6873	15.0548	16.2696	rna77160S211	0.107048	-1.1583	0.0547595	-1.17884	0.0518068	-0.828038
rna77160	gnl|gene36719|rna77160	lGn=LOC108708239	T235	EENAMETPTPELC	1	1	1	6.17e-06	14.5097	15.5026	13.9753	15.8293	14.4298	15.2321	14.4891	16.6102	14.5383	16.613	14.9043	16.3251	rna77160T235	0.00711864	-1.2164	0.000321045	-1.87219	0.00727454	-0.994785
rna65261	gnl|gene25761|rna65261	lGn=Xelaev18040848m	S378	PPFKVDSPHKDDQ	1	1	1	1.76e-09	14.3499	15.0586	14.4684	14.9339	14.2937	14.9116	15.4389	15.7343	15.1137	15.2929	15.2961	15.4392	rna65261S378	0.000971932	-0.597369	0.268365	-0.205901	0.0193703	-0.520756
rna52564	gnl|gene17984|rna52564	lGn=pard6g.S hRef=sp|Q9BYG4|PAR6G_HUMAN hGn=PARD6G E=0 (Partitioning defective 6 homolog gamma)	S345	DLGLNHSGRESNG	1	1	0	2.07e-09	14.8825	13.9952	14.3028	13.8994	14.123	13.8696	14.9757	14.9411	14.3999	14.6167	14.4926	14.7865	rna52564S345	0.0910158	0.514711	0.475173	-0.15872	0.00104622	-0.860031
rna18000	gnl|gene6161|rna18000	lGn=cdc40.S hRef=sp|O60508|PRP17_HUMAN hGn=CDC40 E=0 (Pre-mRNA-processing factor 17)	S158	GLTVFESTQKKSD	1	1	0	0.273501	12.5287	13.6468	13.7601	14.2228	13.4777	14.3938	14.882	16.0848	14.6684	15.8394	14.9523	15.7008	rna18000S158	0.128656	-0.832272	0.00179836	-1.04076	0.00209724	-1.78721
rna82784	gnl|gene40675|rna82784	lGn=LOC108704489 hRef=sp|P41229|KDM5C_HUMAN hGn=KDM5C E=0 (Lysine-specific demethylase 5C)	S323	KQERSLSPEPCTK	1	1	0	0.277423	19.3135	19.6663	19.3981	19.2366	19.5461	19.1892	19.73	19.4921	19.4746	19.3161	19.3895	19.4131	rna82784S323	0.756587	0.0551987	0.338033	0.124263	0.801101	-0.0430864
rna90675	gnl|gene46061|rna90675	lGn=fnbp1l.L hRef=tr|S4R347|S4R347_HUMAN hGn=FNBP1L E=0 (Formin-binding protein 1-like)	S443	VAQGRESPEGSYT	1	1	0	2.25e-09	9.40559	10.3541	10.5463	10.0317	10.132	9.71681	10.3694	10.9585	10.0456	10.3344	10.169	10.8413	rna90675S443	#VALUE!	0	0.0727208	-0.516736	0.0632888	-0.67721
rna90675	gnl|gene46061|rna90675	lGn=fnbp1l.L hRef=tr|S4R347|S4R347_HUMAN hGn=FNBP1L E=0 (Formin-binding protein 1-like)	S447	RESPEGSYTEDAN	1	1	0	0.00844913	9.61871	11.3939	11.5738	10.3247	10.7345	11.6277	12.1234	11.7656	10.9721	10.5555	11.4557	11.5123	rna90675S447	0.53279	-0.473114	0.655463	0.23928	0.780495	-0.162336
rna51762	gnl|gene17710|rna51762	lGn=ndrg4.L hRef=tr|Q5TH30|Q5TH30_HUMAN hGn=NDRG3 E=0 (N-myc downstream-regulated gene 3 protein)	S345	SRTHSASSSGSME	1	1	0	0.0516074	13.9983	13.5311	13.5292	12.8742	14.1499	14.1186	14.6576	14.7236	14.5786	14.6351	14.2828	14.4759	rna51762S345	0.396301	0.38446	0.479771	-0.105199	0.0395543	-1.10356
rna6981	gnl|gene2397|rna6981	lGn=dclre1a.L hRef=sp|Q6PJP8|DCR1A_HUMAN hGn=DCLRE1A E=0 (DNA cross-link repair 1A protein)	S453	EAGRRESCSIISQ	1	1	1	0.277423	13.7403	13.7549	14.0091	13.7361	13.608	13.5923	13.9036	13.3545	13.7364	13.35	13.2453	13.761	rna6981S453	0.516991	0.0913617	0.59104	0.139965	0.230091	0.205962
rna77456	gnl|gene36915|rna77456	lGn=LOC108704466 hRef=sp|Q7Z6Z7|HUWE1_HUMAN hGn=HUWE1 E=0 (E3 ubiquitin-protein ligase HUWE1)	S980	AFTSRLSGNRGVQ	1	1	1	6.07e-06	15.0782	14.6144	15.3422	14.7715	14.7224	14.2974	15.3941	14.5408	14.3338	14.7941	14.6535	14.3672	rna77456S980	0.099119	0.486478	0.539084	0.226459	0.974897	-0.00624625
rna44216	gnl|gene15149|rna44216	lGn=fermt2.L hRef=tr|H0YJ34|H0YJ34_HUMAN hGn=FERMT2 E=0 (Fermitin family homolog 2 (Fragment))	T203	SKTMTPTYDSRDG	1	1	0	0.72326	17.6654	18.0552	18.4782	18.4359	19.0941	18.5934	15.3473	16.7937	14.7404	16.2482	15.0373	16.4832	rna44216T203	0.913847	0.0510864	0.00340675	-1.4667	0.00117857	1.85314
rna44216	gnl|gene15149|rna44216	lGn=fermt2.L hRef=tr|H0YJ34|H0YJ34_HUMAN hGn=FERMT2 E=0 (Fermitin family homolog 2 (Fragment))	S424	YKSKEESNGTPAH	1	1	0	0.509574	12.8228	12.8189	13.3223	13.1153	13.0445	13.3536	13.414	13.7705	13.7109	13.039	13.0799	13.5851	rna44216S424	0.884544	-0.0327447	0.835374	-0.0632731	0.241483	-0.368923
rna65396	gnl|gene25896|rna65396	lGn=tyw1.L hRef=sp|Q9NV66|TYW1_HUMAN hGn=TYW1 E=2.53E-90 (S-adenosyl-L-methionine-dependent tRNA 4-demethylwyosine synthase TYW1)	S335	PGHLGKSLQGDEA	1	1	0	1.95e-09	14.8116	14.8503	13.7137	13.026	14.2398	13.5808	17.834	17.3182	17.4681	17.2052	17.3079	17.0641	rna65396S335	0.524594	0.435966	0.118899	0.340801	0.00344818	-3.37681
rna65396	gnl|gene25896|rna65396	lGn=tyw1.L hRef=sp|Q9NV66|TYW1_HUMAN hGn=TYW1 E=2.53E-90 (S-adenosyl-L-methionine-dependent tRNA 4-demethylwyosine synthase TYW1)	T352	EPREMITPALQEA	1	1	0	1.94e-09	14.1088	13.9632	13.541	12.5596	12.5632	13.9003	15.5562	16.3113	15.3227	16.3982	15.0681	16.3395	rna65396T352	0.918505	-0.0700274	0.00195306	-1.03401	0.00329898	-2.87529
rna8722	gnl|gene3011|rna8722	lGn=banp.L hRef=sp|Q8N9N5|BANP_HUMAN hGn=BANP E=0 (Protein BANP)	S152	VPMVAGSPLGATQ	1	1	0	0.277692	12.8779	13.1971	12.3038	13.0946	13.0054	13.2348	11.7859	12.3233	11.5976	12.5919	11.5527	12.2075	rna8722S152	0.112087	-0.446462	0.00560693	-0.728779	0.00272187	0.801285
rna83748	gnl|gene41345|rna83748	lGn=bnip3.S hRef=sp|Q12983|BNIP3_HUMAN hGn=BNIP3 E=1.04E-92 (BCL2/adenovirus E1B 19 kDa protein-interacting protein 3)	S104	EKSSSQSEEDYIE	1	1	0	0.00846983	10.5961	9.95851	10.8101	9.89724	9.92033	8.88722	10.7364	11.3681	11.2006	10.904	11.3862	11.6554	rna83748S104	0.121192	0.861175	0.528156	-0.201465	0.0135925	-1.72819
rna40574	gnl|gene13936|rna40574	lGn=nipbl.S hRef=sp|Q6KC79|NIPBL_HUMAN hGn=NIPBL E=0 (Nipped-B-like protein)	S301	TQPPPYSSPRDAP	1	1	0	0.544216	14.1996	14.5168	14.6072	13.668	14.2495	14.7549	16.6105	15.4249	15.8166	14.8616	15.5382	15.0704	rna40574S301	0.917811	0.0388867	0.0736093	0.869462	0.094098	-0.805736
rna40574	gnl|gene13936|rna40574	lGn=nipbl.S hRef=sp|Q6KC79|NIPBL_HUMAN hGn=NIPBL E=0 (Nipped-B-like protein)	S573	CNDGYISGPQEDT	1	1	0	2.24e-09	15.1661	15.7267	15.2487	15.461	14.777	15.8456	14.1219	15.7046	14.8821	15.5919	14.7868	16.0649	rna40574S573	0.0292365	-0.613829	0.0128992	-1.19025	0.580995	-0.109403
rna40574	gnl|gene13936|rna40574	lGn=nipbl.S hRef=sp|Q6KC79|NIPBL_HUMAN hGn=NIPBL E=0 (Nipped-B-like protein)	T845	SESRPDTPKQKSE	1	1	1	6.02e-06	15.25	15.0925	14.8503	14.8976	15.4868	15.1259	15.5054	15.1231	15.4115	15.3833	15.4425	15.3103	rna40574T845	0.47406	0.157028	0.0928044	0.180866	0.0905925	-0.233589
rna40574	gnl|gene13936|rna40574	lGn=nipbl.S hRef=sp|Q6KC79|NIPBL_HUMAN hGn=NIPBL E=0 (Nipped-B-like protein)	T856	SESRPDTPKQKIE	1	1	1	6.02e-06	15.25	15.0925	14.8503	14.8976	15.4868	15.1259	15.5054	15.1231	15.4115	15.3833	15.4425	15.3103	rna40574T856	0.47406	0.157028	0.0928044	0.180866	0.0905925	-0.233589
rna40574	gnl|gene13936|rna40574	lGn=nipbl.S hRef=sp|Q6KC79|NIPBL_HUMAN hGn=NIPBL E=0 (Nipped-B-like protein)	T894	SDGRPETPKHKHD	1	1	0	6.05e-06	13.9417	13.9123	13.9251	13.734	13.5974	13.6799	14.1039	14.1318	13.8106	13.9478	13.5222	13.8804	rna40574T894	0.745649	0.0459754	0.396604	-0.174477	0.109086	-0.211274
rna92664	gnl|gene47498|rna92664	lGn=epb41.L hRef=tr|A0A3B3ITP0|A0A3B3ITP0_HUMAN hGn=EPB41 E=0 (Band 4.1)	T536	DGAAVATPEASRT	1	1	1	2.26e-09	13.3383	13.0237	13.5693	13.6279	13.9248	13.7956	14.857	16.328	14.7548	16.0503	15.2482	15.9718	rna92664T536	0.680768	0.128381	0.00327613	-1.16339	0.000519327	-2.63429
rna92664	gnl|gene47498|rna92664	lGn=epb41.L hRef=tr|A0A3B3ITP0|A0A3B3ITP0_HUMAN hGn=EPB41 E=0 (Band 4.1)	S586	MPNQRESPKDVKA	1	1	1	2.15e-09	15.1975	15.0948	15.2214	15.0633	14.9158	15.1956	15.7636	16.0187	15.7127	15.8055	15.9247	16.0191	rna92664S586	0.955441	-0.00629807	0.197826	-0.14745	0.000525025	-0.829917
rna92664	gnl|gene47498|rna92664	lGn=epb41.L hRef=tr|A0A3B3ITP0|A0A3B3ITP0_HUMAN hGn=EPB41 E=0 (Band 4.1)	S599	TQQDSPSPTVNGD	1	1	1	0.131041	13.975	13.8059	13.9033	13.5788	13.7519	13.7963	14.8869	14.4198	14.2393	14.1337	14.6735	14.3503	rna92664S599	0.205422	0.149745	0.226468	0.29861	0.00722159	-0.574276
rna81162	gnl|gene39542|rna81162	lGn=LOC733221 hRef=sp|Q14674|ESPL1_HUMAN hGn=ESPL1 E=0 (Separin)	S169	DQEQKQSPSPCNR	1	1	1	0.00666777	11.8686	12.3132	12.2686	11.9217	11.811	11.7303	12.3664	12.5862	12.0507	11.9879	12.3674	12.6734	rna81162S169	0.981066	-0.00565338	0.554911	-0.154364	0.195622	-0.427452
rna26868	gnl|gene9251|rna26868	lGn=bbx.L hRef=sp|Q8WY36|BBX_HUMAN hGn=BBX E=0 (HMG box transcription factor BBX)	S185	KPVKALSPTVTTR	1	1	1	0.00296051	16.1678	15.9816	16.2181	16.2247	16.2867	16.0937	16.0628	15.7122	15.7806	15.8734	16.0232	15.8052	rna26868S185	0.1877	0.124176	0.187388	0.158589	0.0229214	0.303089
rna26868	gnl|gene9251|rna26868	lGn=bbx.L hRef=sp|Q8WY36|BBX_HUMAN hGn=BBX E=0 (HMG box transcription factor BBX)	S473	DAAENASPKKTCK	1	1	1	1.92e-09	14.9782	15.0959	15.3999	14.985	15.1665	14.7094	14.9082	14.9263	14.8636	14.572	15.1632	15.1862	rna26868S473	0.207793	0.251466	0.699195	0.0834815	0.875868	0.0352669
rna26868	gnl|gene9251|rna26868	lGn=bbx.L hRef=sp|Q8WY36|BBX_HUMAN hGn=BBX E=0 (HMG box transcription factor BBX)	S511	IEQSSSSPSKKAL	1	1	1	0.277423	15.2556	15.4182	14.9842	15.0889	15.5316	15.0087	15.3714	15.4185	15.2397	15.1843	15.3763	15.1549	rna26868S511	0.694484	0.0851752	0.463698	0.0765832	0.620518	-0.0806414
rna26868	gnl|gene9251|rna26868	lGn=bbx.L hRef=sp|Q8WY36|BBX_HUMAN hGn=BBX E=0 (HMG box transcription factor BBX)	Y711	FNSLPQYSPVTFD	1	1	1	0.10402	14.5736	15.5541	14.9025	15.4598	15.2644	15.3858	15.3083	15.5955	15.4008	15.8042	15.2938	15.8831	rna26868Y711	0.0544769	-0.55305	0.00979434	-0.42664	0.0406017	-0.294357
rna26868	gnl|gene9251|rna26868	lGn=bbx.L hRef=sp|Q8WY36|BBX_HUMAN hGn=BBX E=0 (HMG box transcription factor BBX)	S784	KNNRENSPRASNF	1	1	1	2.22e-09	13.2867	12.9399	13.5925	12.9613	12.6152	12.8198	11.6627	12.6119	11.4017	12.0698	12.123	11.6905	rna26868S784	0.427079	0.257819	0.310611	-0.394972	0.0446057	0.782895
rna92243	gnl|gene47198|rna92243	lGn=dusp5.S hRef=sp|Q16690|DUS5_HUMAN hGn=DUSP5 E=1.33E-153 (Dual specificity protein phosphatase 5)	S325	ISCKRDSVSFFSD	1	1	1	0.0022251	14.0266	13.9808	14.1649	14.1005	14.0726	14.2247	11.9067	11.6993	12.0418	12.2682	12.098	11.3359	rna92243S325	0.872361	-0.0139217	0.42195	0.247732	0.00113586	2.3342
rna31519	gnl|gene10844|rna31519	lGn=oat.1.L hRef=sp|P04181|OAT_HUMAN hGn=OAT E=0 (Ornithine aminotransferase, mitochondrial)	S365	ELMKTPSDIVTAV	1	1	0	0.120415	17.7014	17.3448	16.5249	16.4	15.5495	15.6991	15.2319	15.3652	16.5905	16.8388	16.8302	16.6756	rna31519S365	0.894564	0.110646	0.917003	-0.0756696	0.791888	0.18813
rna93245	gnl|gene47914|rna93245	lGn=exosc10.L hRef=sp|Q01780|EXOSX_HUMAN hGn=EXOSC10 E=0 (Exosome component 10)	S793	KKRERVSSEPGSE	1	1	1	0.723462	15.3247	15.2324	14.8409	14.8539	15.5419	15.4482	14.3236	14.0187	14.4176	14.2508	14.4515	13.9387	rna93245S793	0.841597	0.0576413	0.0315132	0.328175	0.00492915	1.10879
rna93245	gnl|gene47914|rna93245	lGn=exosc10.L hRef=sp|Q01780|EXOSX_HUMAN hGn=EXOSC10 E=0 (Exosome component 10)	T800	SEPGSETMKSDKK	1	1	1	0.0744183	14.0809	13.6044	14.2285	14.1066	13.7964	14.1289	15.5287	16.9941	16.0145	16.92	15.6231	16.255	rna93245T800	0.698734	0.0886478	0.0227666	-1.00096	0.000671688	-2.77641
rna93245	gnl|gene47914|rna93245	lGn=exosc10.L hRef=sp|Q01780|EXOSX_HUMAN hGn=EXOSC10 E=0 (Exosome component 10)	T824	DSQTPFTPFDYSK	1	1	1	2.23e-09	16.7769	16.7333	16.3688	16.8709	17.1953	17.5353	13.9456	14.7542	13.6966	15.3426	13.0357	13.3142	rna93245T824	0.482136	-0.266143	0.240086	-0.911055	0.0167498	2.57614
rna93245	gnl|gene47914|rna93245	lGn=exosc10.L hRef=sp|Q01780|EXOSX_HUMAN hGn=EXOSC10 E=0 (Exosome component 10)	T854	FDPNKQTPKEKKK	1	1	1	2.11e-09	17.6674	19.1656	17.6396	19.2467	18.6001	19.1558	17.7752	19.5152	18.5275	19.6214	18.1849	18.5882	rna93245T854	0.0182945	-1.22035	0.0518473	-1.07908	0.881687	-0.0522391
rna35584	gnl|gene12243|rna35584	lGn=adgrg1.L hRef=tr|A0A5F9ZH94|A0A5F9ZH94_HUMAN hGn=ADGRG1 E=9.32E-93 (ADGRG1 C-terminal fragment (Fragment))	S625	SSATPASPRSDQS	1	1	0	2.18e-09	15.1503	14.8409	14.5441	14.0991	14.5956	15.0031	15.7232	15.9149	15.4605	15.4513	15.5463	15.4242	rna35584S625	0.750343	0.115648	0.915004	-0.0201171	0.0415485	-0.949095
rna23294	gnl|gene7988|rna23294	lGn=tbc1d8.L hRef=tr|J3KQ40|J3KQ40_HUMAN hGn=TBC1D8 E=0 (TBC1 domain family member 8)	S940	NDQDCQSPLKGPL	1	1	0	2.22e-09	13.3704	13.5334	13.4028	13.6344	13.5125	13.5028	14.1029	14.4322	14.6885	14.6085	15.0181	14.7888	rna23294S940	0.0936847	-0.128281	0.982571	-0.00666428	0.000673987	-1.05294
rna35442	gnl|gene12195|rna35442	lGn=gapvd1.L hRef=tr|B0QZ65|B0QZ65_HUMAN hGn=GAPVD1 E=0 (GTPase-activating protein and VPS9 domain-containing protein 1)	S946	LVRSRSSDIASSI	1	1	0	0.723604	13.4996	13.6035	13.4312	13.6435	13.5317	13.8171	14.7099	14.6817	14.2511	14.3906	13.9998	14.1337	rna35442S946	0.0494543	-0.200543	0.770079	-0.081727	0.0140594	-0.713959
rna35442	gnl|gene12195|rna35442	lGn=gapvd1.L hRef=tr|B0QZ65|B0QZ65_HUMAN hGn=GAPVD1 E=0 (GTPase-activating protein and VPS9 domain-containing protein 1)	S957	SIRRPMSDPGWVR	1	1	1	2.08e-09	14.6643	14.5694	14.8034	14.9204	14.2365	14.8272	14.1429	14.8482	14.9004	14.9161	14.7465	14.9514	rna35442S957	0.365515	-0.204258	0.256141	-0.308625	0.290688	-0.132914
rna35442	gnl|gene12195|rna35442	lGn=gapvd1.L hRef=tr|B0QZ65|B0QZ65_HUMAN hGn=GAPVD1 E=0 (GTPase-activating protein and VPS9 domain-containing protein 1)	S989	NLPQSSSSSPSKD	1	1	1	1	11.0968	10.5457	10.7918	11.1662	9.51027	10.8218	10.9075	10.517	10.6221	10.0761	11.0004	10.882	rna35442S989	0.505728	-0.378336	0.246549	0.351656	0.29637	0.352907
rna16874	gnl|gene5769|rna16874	lGn=capn15.L hRef=sp|O75808|CAN15_HUMAN hGn=CAPN15 E=0 (Calpain-15)	S250	LPSLPLSPGPHNA	1	1	0	2.11e-09	15.817	15.7526	15.3975	15.6447	15.7772	15.7357	16.751	16.6161	16.4161	16.4715	16.5966	16.7552	rna16874S250	0.749606	-0.0471265	0.845391	-0.0263672	0.000518908	-0.903246
rna16874	gnl|gene5769|rna16874	lGn=capn15.L hRef=sp|O75808|CAN15_HUMAN hGn=CAPN15 E=0 (Calpain-15)	T354	LPSPSSTGLLPVT	1	1	1	1	9.09557	10.7939	9.27658	11.1357	9.94644	9.56435	11.4978	11.5338	10.2046	10.9662	8.33591	10.5496	rna16874T354	#VALUE!	0	0.355267	-1.00374	0.403712	-0.518542
rna32202	gnl|gene11077|rna32202	lGn=strap.L hRef=sp|Q9Y3F4|STRAP_HUMAN hGn=STRAP E=0 (Serine-threonine kinase receptor-associated protein)	S365	DVLYNTSPEIKA*	1	1	1	0.0011346	13.2954	13.6357	13.7525	13.938	13.3968	14.1932	14.1195	13.7184	14.4039	14.4336	14.3964	14.6834	rna32202S365	0.106752	-0.440768	0.930764	0.0281076	0.342541	-0.35615
rna75564	gnl|gene35552|rna75564	lGn=LOC108695525 hRef=sp|Q9HCG1|ZN160_HUMAN hGn=ZNF160 E=0 (Zinc finger protein 160)	T124	IHLSTHTGEKPFT	1	1	0	6.07e-06	14.5918	14.5848	13.7315	13.4022	13.132	13.0928	14.7376	14.5579	14.6877	14.2108	14.5962	14.5156	rna75564T124	0.850179	0.125182	0.103426	0.245746	0.191164	-0.734836
rna75564	gnl|gene35552|rna75564	lGn=LOC108695525 hRef=sp|Q9HCG1|ZN160_HUMAN hGn=ZNF160 E=0 (Zinc finger protein 160)	T470	QHCVTHTGEKPFT	1	1	0	6.07e-06	14.5918	14.5848	13.7315	13.4022	13.132	13.0928	14.7376	14.5579	14.6877	14.2108	14.5962	14.5156	rna75564T470	0.850179	0.125182	0.103426	0.245746	0.191164	-0.734836
rna23071	gnl|gene7907|rna23071	lGn=snrnp48.L hRef=sp|Q6IEG0|SNR48_HUMAN hGn=SNRNP48 E=2.73E-97 (U11/U12 small nuclear ribonucleoprotein 48 kDa protein)	S136	RSAYSCSPVEVPI	1	1	1	0.563128	16.0121	16.0008	16.4555	16.9898	16.8751	16.7132	15.7555	16.6885	15.6594	15.8281	14.7531	16.032	rna23071S136	0.770726	-0.120323	0.126074	-0.793512	0.382278	0.38506
rna37790	gnl|gene13002|rna37790	lGn=pgrmc2.L hRef=sp|O15173|PGRC2_HUMAN hGn=PGRMC2 E=2.91E-89 (Membrane-associated progesterone receptor component 2)	Y181	GEEPSEYTDEEDV	1	1	0	0.721499	13.272	13.7851	14.2021	14.4165	14.052	13.873	14.2069	14.1133	14.4648	13.6877	14.1185	14.193	rna37790Y181	0.62846	-0.182844	0.231161	0.265395	0.920323	0.0268548
rna45596	gnl|gene15618|rna45596	lGn=apba2.S hRef=sp|Q02410|APBA1_HUMAN hGn=APBA1 E=0 (Amyloid-beta A4 precursor protein-binding family A member 1)	S477	RRRMPRSASQDCI	1	1	0	0.0051616	16.5594	16.3253	16.0267	15.6788	16.1717	15.8796	15.3842	14.8178	14.8781	14.8499	15.0471	14.3227	rna45596S477	0.306148	0.291363	0.124069	0.439671	0.0071489	1.29775
rna5274	gnl|gene1811|rna5274	lGn=inadl.L hRef=tr|A0A2R8Y5I3|A0A2R8Y5I3_HUMAN hGn=PATJ E=0 (InaD-like protein)	S106	NKSNSLSFDNFVS	1	1	1	0.700141	10.0732	12.9155	10.8343	11.9436	11.2852	10.4349	11.0822	9.91523	12.3473	11.8069	12.2463	11.9125	rna5274S106	0.267751	-1.03373	0.424276	0.680377	0.599227	0.553079
rna5274	gnl|gene1811|rna5274	lGn=inadl.L hRef=tr|A0A2R8Y5I3|A0A2R8Y5I3_HUMAN hGn=PATJ E=0 (InaD-like protein)	T482	PADPPVTEINKSP	1	1	1	0.277422	15.8877	15.9448	15.7819	15.5914	15.3666	15.2937	15.6698	15.3477	15.0049	15.0525	15.058	15.0459	rna5274T482	0.794002	0.0687691	0.705641	0.0955248	0.0961725	0.461261
rna5274	gnl|gene1811|rna5274	lGn=inadl.L hRef=tr|A0A2R8Y5I3|A0A2R8Y5I3_HUMAN hGn=PATJ E=0 (InaD-like protein)	S512	TGPSNKSPQTNSL	1	1	1	0.00846075	18.1885	17.8943	17.7239	17.3124	17.4199	17.4512	17.8151	17.7954	17.4214	17.7231	17.5843	17.3786	rna5274S512	0.473092	0.224815	0.889601	-0.0254339	0.732518	-0.0797393
rna29226	gnl|gene10056|rna29226	lGn=parn.L hRef=tr|A0A494BZU6|A0A494BZU6_HUMAN hGn=PARN E=0 (Poly(A)-specific ribonuclease PARN (Fragment))	S341	EIIYNTSLAELEK	1	1	0	0.00846396	15.7497	15.9903	15.6629	15.6896	15.8191	15.7888	16.1342	15.8993	16.1302	16.1189	16.3424	16.1999	rna29226S341	0.470943	-0.0790021	0.318903	0.129572	0.11861	-0.249785
rna54377	gnl|gene18624|rna54377	lGn=pex19.S hRef=sp|P40855|PEX19_HUMAN hGn=PEX19 E=1.19E-139 (Peroxisomal biogenesis factor 19)	S108	VGSDETSQQEFTS	1	1	0	0.277423	14.4698	14.5824	14.8683	14.4027	14.5924	14.698	17.4492	16.3965	15.3445	15.452	16.1264	15.5201	rna54377S108	0.601927	0.0824696	0.492491	0.517192	0.0177305	-1.22848
rna54377	gnl|gene18624|rna54377	lGn=pex19.S hRef=sp|P40855|PEX19_HUMAN hGn=PEX19 E=1.19E-139 (Peroxisomal biogenesis factor 19)	S134	DDLQSSSPSEEEL	1	1	1	0.277422	17.7028	17.5448	17.4533	17.6428	17.3407	17.3955	17.2088	17.2645	16.9349	16.9722	17.5536	17.2571	rna54377S134	0.834493	-0.0287412	0.755289	0.0678342	0.0390599	0.363113
rna9681	gnl|gene3330|rna9681	lGn=LOC108716057 hRef=sp|Q8WYQ5|DGCR8_HUMAN hGn=DGCR8 E=0 (Microprocessor complex subunit DGCR8)	S129	SVSFTESCRSKDR	1	1	0	6.08e-06	10.6943	9.02348	10.3414	13.1218	9.46951	13.2666	11.4989	13.344	10.0855	13.2762	12.062	13.5634	rna9681S129	0.318806	-1.63555	0.0214518	-2.17905	0.317417	-1.59054
rna9681	gnl|gene3330|rna9681	lGn=LOC108716057 hRef=sp|Q8WYQ5|DGCR8_HUMAN hGn=DGCR8 E=0 (Microprocessor complex subunit DGCR8)	S410	VSDKRESVSEVAQ	1	1	0	0.00929655	16.2419	16.3843	15.9377	16.4497	15.842	16.0417	13.858	13.3159	13.4741	13.7838	13.7616	13.4006	rna9681S410	0.178619	-0.284736	0.343913	0.197792	0.000129161	2.7918
rna9681	gnl|gene3330|rna9681	lGn=LOC108716057 hRef=sp|Q8WYQ5|DGCR8_HUMAN hGn=DGCR8 E=0 (Microprocessor complex subunit DGCR8)	S433	EVCKDESINLEDF	1	1	0	1.92e-09	13.8472	13.4779	14.2645	13.617	13.3422	13.3729	14.4507	14.2335	14.9101	14.3974	14.5577	13.7683	rna9681S433	0.299368	0.328678	0.096433	0.506447	0.032924	-0.643794
rna35610	gnl|gene12251|rna35610	lGn=baz1a.S hRef=sp|Q9NRL2|BAZ1A_HUMAN hGn=BAZ1A E=0 (Bromodomain adjacent to zinc finger domain protein 1A)	S212	QISRKPSLFSQDR	1	1	0	2.25e-09	18.4427	18.3491	18.2043	17.9789	18.3095	18.192	18.4593	18.1618	18.4382	18.2795	18.608	17.8969	rna35610S212	0.317702	0.145466	0.0358942	0.389059	0.717292	0.0606092
rna35610	gnl|gene12251|rna35610	lGn=baz1a.S hRef=sp|Q9NRL2|BAZ1A_HUMAN hGn=BAZ1A E=0 (Bromodomain adjacent to zinc finger domain protein 1A)	T863	NKKETETPKPINK	1	1	1	6.12e-06	15.6103	15.2024	14.8863	14.7324	14.6105	14.3558	14.6895	14.4871	14.6534	14.502	14.6422	14.248	rna35610T863	0.519489	0.27214	0.040534	0.249321	0.245649	0.351162
rna35610	gnl|gene12251|rna35610	lGn=baz1a.S hRef=sp|Q9NRL2|BAZ1A_HUMAN hGn=BAZ1A E=0 (Bromodomain adjacent to zinc finger domain protein 1A)	T928	FNIADNTPPTLDF	1	1	1	2.22e-09	13.7453	13.7768	13.847	14.0446	13.7088	13.5167	13.4598	13.9028	13.6264	13.8488	13.9546	13.6603	rna35610T928	0.941435	-0.0123466	0.489767	-0.123729	0.891371	-0.0246153
rna31352	gnl|gene10786|rna31352	lGn=elavl3.L hRef=sp|Q14576|ELAV3_HUMAN hGn=ELAVL3 E=0 (ELAV-like protein 3)	S114	VSYARPSSASIRD	1	1	0	0.714586	16.0683	15.9226	17.0959	16.6637	16.773	16.4271	16.0906	16.185	16.1921	16.2812	16.3213	16.4154	rna31352S114	0.456471	0.307932	0.382655	-0.0925541	0.857028	0.0439011
rna30543	gnl|gene10514|rna30543	lGn=zbtb45.L hRef=sp|Q9HC78|ZBT20_HUMAN hGn=ZBTB20 E=6.74E-113 (Zinc finger and BTB domain-containing protein 20)	S327	ENEKARSPEDKVR	1	1	1	2.06e-09	15.2356	15.0967	15.336	14.949	15.3359	15.0953	15.8657	15.8041	15.6649	15.7445	15.6354	15.4186	rna30543S327	0.0125849	0.255499	0.660589	0.0662635	0.00928887	-0.60877
rna79604	gnl|gene38454|rna79604	lGn=dhx37.L hRef=tr|F5H3Y4|F5H3Y4_HUMAN hGn=DHX37 E=0 (Probable ATP-dependent RNA helicase DHX37 (Fragment))	S501	VTEDDESQEVVRR	1	1	1	2.2e-09	12.1829	12.223	12.849	12.9428	12.5918	12.4861	14.3158	13.2517	13.3703	12.5756	13.5831	13.4144	rna79604S501	0.975344	-0.00940641	0.153732	0.675875	0.185581	-0.529928
rna45166	gnl|gene15473|rna45166	lGn=top3a.L hRef=sp|Q13472|TOP3A_HUMAN hGn=TOP3A E=0 (DNA topoisomerase 3-alpha)	S993	NKRSENSFSGPTA	1	1	1	0.0084512	13.6774	14.4867	14.1259	14.6864	11.0643	13.4077	15.8538	15.3806	15.4305	15.2596	15.4399	14.7629	rna45166S993	0.297345	-1.23772	0.134137	0.440371	0.0991938	-0.940775
rna41564	gnl|gene14265|rna41564	lGn=arhgap21.S hRef=tr|A0A1B0GTZ9|A0A1B0GTZ9_HUMAN hGn=ARHGAP21 E=0 (Rho GTPase-activating protein 21 (Fragment))	S734	SPGQQTSPPIRQQ	1	1	1	0.262862	16.4132	17.5186	16.4965	16.2404	16.1244	16.2777	18.0808	18.2599	18.1411	18.3346	18.2174	18.5555	rna41564S734	0.484995	-0.334236	0.0713384	-0.236893	0.0165316	-1.70441
rna43491	gnl|gene14900|rna43491	lGn=scfd1.L hRef=sp|Q8WVM8|SCFD1_HUMAN hGn=SCFD1 E=0 (Sec1 family domain-containing protein 1)	S516	LSRVMNSGSQLVM	1	1	1	1	15.2976	15.6613	16.0291	15.9491	15.5898	15.537	15.3079	15.285	15.5301	15.1379	15.7444	15.2273	rna43491S516	0.769205	-0.0769666	0.079821	0.310717	0.018162	0.499033
rna95990	gnl|gene49840|rna95990	lGn=LOC108703017 hRef=sp|Q9HB20|PKHA3_HUMAN hGn=PLEKHA3 E=4.15E-161 (Pleckstrin homology domain-containing family A member 3)	S270	GINGDLSPANVQE	1	1	1	2.19e-09	15.7337	15.3315	15.9032	16.286	10.5157	14.9372	16.238	16.1862	15.8347	15.7831	13.9673	15.9197	rna95990S270	0.463711	-1.46736	0.433968	-0.616316	0.346823	-0.444756
rna57435	gnl|gene19651|rna57435	lGn=nek1.S hRef=sp|Q96PY6|NEK1_HUMAN hGn=NEK1 E=0 (Serine/threonine-protein kinase Nek1)	T324	KYGVPLTIKKSAD	1	1	0	1.97e-09	15.3639	15.348	14.9715	17.4625	16.5954	17.3971	16.2116	17.1497	15.5181	16.7173	16.1199	17.6601	rna57435T324	0.267774	-1.09227	0.0245314	-1.22586	0.587036	-0.439824
rna57435	gnl|gene19651|rna57435	lGn=nek1.S hRef=sp|Q96PY6|NEK1_HUMAN hGn=NEK1 E=0 (Serine/threonine-protein kinase Nek1)	S536	KLQVHVSAEKARQ	1	1	1	1.81e-09	17.7468	17.7291	17.4549	17.3169	17.2673	17.3458	16.9709	17.3719	16.7989	17.4711	16.7771	17.603	rna57435S536	0.900291	0.0257066	0.00222005	-0.633029	0.90923	-0.0180581
rna45646	gnl|gene15634|rna45646	lGn=fam122a.S hRef=sp|Q96E09|F122A_HUMAN hGn=FAM122A E=2.39E-111 (Protein FAM122A)	S137	PVSPAPSPTRGIG	1	1	0	0.269756	13.1697	13.515	12.3853	11.3919	13.0681	13.3651	14.4296	13.3413	13.5	13.2841	13.7451	12.442	rna45646S137	0.879894	0.117062	0.0968835	0.869107	0.739321	-0.265152
rna45646	gnl|gene15634|rna45646	lGn=fam122a.S hRef=sp|Q96E09|F122A_HUMAN hGn=FAM122A E=2.39E-111 (Protein FAM122A)	T139	SPAPSPTRGIGKQ	1	1	0	0.277423	13.6705	14.3152	12.9194	12.5619	12.8233	12.7268	16.4679	14.839	16.1326	14.2819	16.2379	14.6484	rna45646T139	0.92332	-0.0635106	0.000903443	1.68968	0.0756463	-1.38851
rna45646	gnl|gene15634|rna45646	lGn=fam122a.S hRef=sp|Q96E09|F122A_HUMAN hGn=FAM122A E=2.39E-111 (Protein FAM122A)	S148	IGKQCFSPSLQIL	1	1	1	0.00214162	15.3369	15.2985	15.4234	15.4417	15.6407	15.6598	16.493	16.4594	16.2959	16.2102	16.226	16.0623	rna45646S148	0.998326	0.000309308	0.539537	0.0943286	0.00765499	-0.777312
rna2239	gnl|gene768|rna2239	lGn=srgap2.S hRef=sp|P0DMP2|SRG2B_HUMAN hGn=SRGAP2B E=0 (SLIT-ROBO Rho GTPase-activating protein 2B)	S750	DPPSERSSPRSES	1	1	0	1	13.8415	14.3758	13.4831	14.1023	13.8994	13.9703	13.8979	14.6896	13.3604	13.4228	13.6546	13.8833	rna2239S750	0.0819863	-0.408165	0.419488	-0.36094	0.717842	0.15089
rna2239	gnl|gene768|rna2239	lGn=srgap2.S hRef=sp|P0DMP2|SRG2B_HUMAN hGn=SRGAP2B E=0 (SLIT-ROBO Rho GTPase-activating protein 2B)	S751	PPSERSSPRSESE	1	1	0	0.280149	17.394	17.1236	17.4296	17.2348	17.2476	16.9202	17.0423	17.3674	16.7731	17.0346	16.68	16.9152	rna2239S751	0.0701236	0.264139	0.189507	-0.273946	0.941272	-0.0128333
rna2239	gnl|gene768|rna2239	lGn=srgap2.S hRef=sp|P0DMP2|SRG2B_HUMAN hGn=SRGAP2B E=0 (SLIT-ROBO Rho GTPase-activating protein 2B)	T773	KVTARATLSCPAG	1	1	1	0.723694	16.5062	16.8871	15.7927	15.7202	15.0968	15.4443	14.5518	15.1202	15.1348	15.5461	14.9745	14.8921	rna2239T773	0.734407	-0.218623	0.312117	-0.299063	0.159725	0.831059
rna2239	gnl|gene768|rna2239	lGn=srgap2.S hRef=sp|P0DMP2|SRG2B_HUMAN hGn=SRGAP2B E=0 (SLIT-ROBO Rho GTPase-activating protein 2B)	S775	TARATLSCPAGSH	1	1	1	0.277422	15.9548	15.9096	15.0709	15.217	14.6134	14.7952	14.0306	13.7144	14.6869	14.9272	13.9105	14.2831	rna2239S775	0.862527	-0.0942192	0.827536	-0.098918	0.104712	0.999015
rna2239	gnl|gene768|rna2239	lGn=srgap2.S hRef=sp|P0DMP2|SRG2B_HUMAN hGn=SRGAP2B E=0 (SLIT-ROBO Rho GTPase-activating protein 2B)	S870	LKNRMDSPQIRKA	1	1	1	2.26e-09	10.4733	9.45714	12.2923	12.6797	8.67898	10.3765	12.3467	13.0646	11.5554	11.4476	10.6363	10.1527	rna2239S870	0.81382	-0.356265	0.967611	-0.0421909	0.604081	-0.717162
rna77694	gnl|gene37084|rna77694	lGn=LOC108713536 hRef=tr|M0R2S2|M0R2S2_HUMAN hGn=EPS15L1 E=0 (Epidermal growth factor receptor substrate 15-like 1)	S227	AVSVLPSSPPPKD	1	1	0	0.527154	14.4942	14.6798	14.0687	14.909	14.3362	14.9207	15.081	15.3463	15.2189	15.528	15.2784	15.6886	rna77694S227	0.0216721	-0.536826	0.0460286	-0.328248	0.00560125	-0.684472
rna82910	gnl|gene40763|rna82910	lGn=psmc6.S hRef=sp|P62333|PRS10_HUMAN hGn=PSMC6 E=0 (26S proteasome regulatory subunit 10B)	S244	IGGRRFSEGTSAD	1	1	0	0.000856033	13.3793	13.29	13.5746	13.1608	14.0703	13.9287	13.5188	13.0681	13.3277	13.2942	13.1683	13.3888	rna82910S244	0.5314	0.214917	0.561558	0.087877	0.45882	0.209433
rna82910	gnl|gene40763|rna82910	lGn=psmc6.S hRef=sp|P62333|PRS10_HUMAN hGn=PSMC6 E=0 (26S proteasome regulatory subunit 10B)	S248	RFSEGTSADREIQ	1	1	0	0.247492	16.7518	16.7558	16.9231	16.7433	16.7365	16.8019	15.8629	15.7617	15.8003	15.9253	15.7874	15.5291	rna82910S248	0.587006	0.0368169	0.541503	0.0781794	0.000903797	1.0283
rna86479	gnl|gene43195|rna86479	lGn=LOC108708849 hRef=sp|Q76I76|SSH2_HUMAN hGn=SSH2 E=0 (Protein phosphatase Slingshot homolog 2)	S611	NRPRSCSTTRTDE	1	1	1	0.0302393	15.0838	14.9194	15.6731	15.508	15.9143	15.4842	13.7459	13.4394	13.5255	13.9949	13.7431	12.3041	rna86479S611	0.463604	0.253227	0.445288	0.42535	0.0181882	2.05772
rna79309	gnl|gene38231|rna79309	lGn=LOC108696394 hRef=sp|O14757|CHK1_HUMAN hGn=CHEK1 E=0 (Serine/threonine-protein kinase Chk1)	S312	KKGLKRSRFMSGG	1	1	1	0.678992	17.4813	17.2723	17.3485	16.913	16.9964	16.8172	17.0022	17.1276	16.8991	16.7629	16.791	16.4724	rna79309S312	0.242328	0.274561	0.610626	0.109826	0.415166	0.213224
rna79309	gnl|gene38231|rna79309	lGn=LOC108696394 hRef=sp|O14757|CHK1_HUMAN hGn=CHEK1 E=0 (Serine/threonine-protein kinase Chk1)	S442	GYVLKKSCANQVT	1	1	1	1.84e-09	13.0429	13.3635	12.8956	12.0206	13.3267	12.4521	12.2971	12.8526	12.1822	12.2699	12.5542	12.1771	rna79309S442	0.31563	0.476314	0.728635	-0.0886946	0.710569	0.178862
rna26401	gnl|gene9072|rna26401	lGn=slc12a2.S hRef=sp|P55011|S12A2_HUMAN hGn=SLC12A2 E=0 (Solute carrier family 12 member 2)	S884	QEELLSSQEKSPG	1	1	0	0.000638962	14.8916	14.8078	15.3609	15.0526	14.8856	14.7896	14.5941	13.867	14.0558	13.9886	14.3499	14.2531	rna26401S884	0.41432	0.162702	0.1984	0.297013	0.00396845	0.847116
rna26401	gnl|gene9072|rna26401	lGn=slc12a2.S hRef=sp|P55011|S12A2_HUMAN hGn=SLC12A2 E=0 (Solute carrier family 12 member 2)	S888	LSSQEKSPGTKDV	1	1	0	6.11e-06	14.6792	15.0457	15.4348	15.3847	15.4324	15.1652	15.0183	14.5789	14.3161	14.6325	15.0793	15.2043	rna26401S888	0.954565	-0.0163908	0.998494	-0.000635147	0.153122	0.393305
rna4938	gnl|gene1695|rna4938	lGn=hip1r.S hRef=sp|O75146|HIP1R_HUMAN hGn=HIP1R E=0 (Huntingtin-interacting protein 1-related protein)	S512	LKLEDQSFQIEQL	1	1	1	2.19e-09	11.8488	12.5612	12.389	12.561	12.4678	11.8696	13.0744	13.1832	12.9178	12.7142	12.8256	12.8673	rna4938S512	0.767546	-0.0954177	0.915049	0.0177199	0.0927361	-0.590934
rna95538	gnl|gene49522|rna95538	lGn=LOC108712891 hRef=sp|Q8NAG6|ANKL1_HUMAN hGn=ANKLE1 E=9.46E-87 (Ankyrin repeat and LEM domain-containing protein 1)	S133	LQEYVESPRMEEN	1	1	1	2.14e-09	14.5932	14.4426	14.533	14.1933	14.2861	14.2781	14.1905	14.2958	14.182	14.2184	14.1802	14.214	rna95538S133	0.235687	0.166075	0.0939014	-0.0585086	0.470697	0.0619558
rna95538	gnl|gene49522|rna95538	lGn=LOC108712891 hRef=sp|Q8NAG6|ANKL1_HUMAN hGn=ANKLE1 E=9.46E-87 (Ankyrin repeat and LEM domain-containing protein 1)	S367	KGLDVTSPDHVYI	1	1	1	0.722424	15.4881	15.414	15.2159	15.0182	15.3161	15.0841	15.5703	15.2502	15.4795	15.2895	15.5856	15.2469	rna95538S367	0.313985	0.167955	0.00139017	0.282907	0.505003	-0.0901155
rna95538	gnl|gene49522|rna95538	lGn=LOC108712891 hRef=sp|Q8NAG6|ANKL1_HUMAN hGn=ANKLE1 E=9.46E-87 (Ankyrin repeat and LEM domain-containing protein 1)	S709	SSNFTASPDTLLL	1	1	1	2.21e-09	15.0377	14.76	14.4661	14.7975	14.7236	14.8622	14.5536	14.9783	13.7798	14.6397	14.0608	14.8098	rna95538S709	0.722135	-0.0640888	0.0513004	-0.67788	0.980119	-0.00270907
rna53407	gnl|gene18282|rna53407	lGn=espn.S hRef=tr|A0A1B0GUN9|A0A1B0GUN9_HUMAN hGn=ESPN E=0 (Espin)	S491	LPSRENSPEGLRR	1	1	0	6.07e-06	13.4724	13.1976	13.5898	12.7827	13.5649	12.5031	13.4257	12.8516	13.1782	12.8949	13.0861	12.2947	rna53407S491	0.0251736	0.714628	0.0654738	0.549573	0.625765	0.147362
rna53407	gnl|gene18282|rna53407	lGn=espn.S hRef=tr|A0A1B0GUN9|A0A1B0GUN9_HUMAN hGn=ESPN E=0 (Espin)	S607	RSFNMMSPAGDNS	1	1	1	6.14e-06	14.0526	13.9643	14.2527	13.59	14.3494	14.0614	14.5041	14.4744	14.6049	14.7497	14.7859	14.7229	rna53407S607	0.108594	0.346322	0.891998	-0.0173992	0.00990623	-0.777098
rna21190	gnl|gene7261|rna21190	lGn=wipf3-like.L hRef=sp|A6NGB9|WIPF3_HUMAN hGn=WIPF3 E=1.55E-18 (WAS/WASL-interacting protein family member 3)	T136	DLPKRPTSPAPAT	1	1	1	0.10019	11.8696	13.7107	16.059	15.7772	16.513	16.3958	13.0558	13.7918	11.5178	13.2539	11.8915	12.8272	rna21190T136	0.789747	-0.48068	0.103556	-1.13596	0.0799077	2.00356
rna21190	gnl|gene7261|rna21190	lGn=wipf3-like.L hRef=sp|A6NGB9|WIPF3_HUMAN hGn=WIPF3 E=1.55E-18 (WAS/WASL-interacting protein family member 3)	S285	ASKRRLSEPLPPP	1	1	1	1.69e-09	14.0176	14.2563	13.1225	12.4759	13.8996	13.7005	14.4763	14.4088	14.1202	13.881	13.5134	13.6138	rna21190S285	0.751428	0.202296	0.85993	0.0687567	0.442213	-0.490282
rna40955	gnl|gene14062|rna40955	lGn=znf674.S hRef=sp|O43345|ZN208_HUMAN hGn=ZNF208 E=6.18E-148 (Zinc finger protein 208)	T657	IHSRMHTGERPFS	1	1	1	2.25e-09	15.7052	15.8482	15.6709	15.8164	15.2052	15.7012	15.7485	16.5989	15.7546	16.3708	15.9119	16.0867	rna40955T657	0.193106	-0.261523	0.0254907	-0.547176	0.0219194	-0.563572
rna40955	gnl|gene14062|rna40955	lGn=znf674.S hRef=sp|O43345|ZN208_HUMAN hGn=ZNF208 E=6.18E-148 (Zinc finger protein 208)	T698	IPTHAATPTQRIY	1	1	1	0.272279	14.4229	14.1707	13.9547	13.6981	13.7137	14.3362	14.3303	14.4059	14.2205	14.3064	14.1394	13.8681	rna40955T698	0.899792	-0.0379079	0.844098	0.0365445	0.646308	-0.125163
rna21879	gnl|gene7504|rna21879	lGn=ranbp2.L hRef=sp|Q99666|RGPD5_HUMAN hGn=RGPD5 E=0 (RANBP2-like and GRIP domain-containing protein 5/6)	S788	PTKLTISPSKSAR	1	1	1	0.00844877	17.578	17.4914	17.2112	16.7738	17.2973	17.2102	17.7011	17.6655	17.3461	17.3424	17.8119	17.8103	rna21879S788	0.437337	0.203683	0.948208	0.0136267	0.148401	-0.447602
rna21879	gnl|gene7504|rna21879	lGn=ranbp2.L hRef=sp|Q99666|RGPD5_HUMAN hGn=RGPD5 E=0 (RANBP2-like and GRIP domain-containing protein 5/6)	T799	ARFSPKTPPRWAE	1	1	0	2.05e-09	10.5634	14.4253	13.9785	13.4348	13.5405	13.6194	13.3159	13.9666	14.0531	14.0791	14.676	14.4958	rna21879T799	0.36731	-1.13237	0.716706	-0.165478	0.361732	-0.353976
rna4967	gnl|gene1706|rna4967	lGn=cenpt.L hRef=tr|H3BTR4|H3BTR4_HUMAN hGn=CENPT E=2E-29 (Centromere protein T)	S187	KKKRRMSISQFEE	1	1	1	0.000110479	16.5978	16.9189	17.2297	17.2599	17.165	17.2045	15.4832	15.9893	16.1746	16.6887	15.3453	16.1257	rna4967S187	0.596465	-0.130282	0.146858	-0.600196	0.0227105	0.859873
rna4967	gnl|gene1706|rna4967	lGn=cenpt.L hRef=tr|H3BTR4|H3BTR4_HUMAN hGn=CENPT E=2E-29 (Centromere protein T)	S550	KPTTQVSSPLPSA	1	1	1	0.72264	9.37097	15.0824	16.8359	17.3806	17.8513	18.1154	15.3318	16.2047	14.7962	16.4364	13.3074	15.6978	rna4967S550	0.484659	-2.1734	0.0640377	-1.63446	0.471201	0.7465
rna14311	gnl|gene4901|rna14311	lGn=grb10.S hRef=sp|Q13322|GRB10_HUMAN hGn=GRB10 E=0 (Growth factor receptor-bound protein 10)	T363	LHTNFSTPVRSVS	1	1	0	0.722833	14.1667	14.3887	14.0134	14.9619	13.6669	15.321	15.3334	16.2547	15.2903	16.0211	15.4371	16.0634	rna14311T363	0.03818	-0.941522	0.000830436	-0.759471	0.0121229	-1.22256
rna2542	gnl|gene869|rna2542	lGn=tank.L hRef=sp|Q92844|TANK_HUMAN hGn=TANK E=8.62E-40 (TRAF family member-associated NF-kappa-B activator)	S163	AIERHKSEDNKLQ	1	1	1	1.77e-09	14.3017	14.8607	14.9132	14.9588	14.3617	14.508	12.9425	13.0018	13.6101	13.5433	13.3706	13.2987	rna2542S163	0.352164	-0.250291	0.920899	0.0264587	0.00198576	1.49457
rna2542	gnl|gene869|rna2542	lGn=tank.L hRef=sp|Q92844|TANK_HUMAN hGn=TANK E=8.62E-40 (TRAF family member-associated NF-kappa-B activator)	S386	LLQAVSSPVRKYT	1	1	1	6.11e-06	14.4317	14.4815	14.7468	14.8691	14.0527	14.0262	14.6413	14.8353	15.1827	14.229	15.3565	14.4568	rna2542S386	0.885242	-0.048529	0.118103	0.553147	0.880754	-0.0481116
rna94998	gnl|gene49142|rna94998	lGn=LOC108708439 hRef=tr|A0A087WXD1|A0A087WXD1_HUMAN hGn=SLC9A7 E=0 (Sodium/hydrogen exchanger)	T520	DQDPEPTNDSFQV	1	1	1	1	14.3658	14.5945	14.3021	14.6695	14.2905	13.9479	14.5426	14.3978	14.3497	14.2896	14.6342	14.4155	rna94998T520	0.732212	-0.0844955	0.202117	0.141189	0.883394	0.0363153
rna94998	gnl|gene49142|rna94998	lGn=LOC108708439 hRef=tr|A0A087WXD1|A0A087WXD1_HUMAN hGn=SLC9A7 E=0 (Sodium/hydrogen exchanger)	S523	PEPTNDSFQVLHA	1	1	1	2.26e-09	12.257	13.1187	13.0105	12.6189	12.7506	12.1122	13.1536	12.8296	12.8754	12.5549	12.9287	12.6797	rna94998S523	0.885217	0.0561415	0.062854	0.297868	0.824127	-0.0714569
rna94998	gnl|gene49142|rna94998	lGn=LOC108708439 hRef=tr|A0A087WXD1|A0A087WXD1_HUMAN hGn=SLC9A7 E=0 (Sodium/hydrogen exchanger)	T640	SLDGRRTKMSSDE	1	1	1	0.277423	13.9247	13.8245	13.4463	13.6904	13.0692	13.147	11.8267	12.1617	11.6006	12.2591	10.9983	11.1408	rna94998T640	0.83018	-0.0738799	0.432974	-0.378624	0.0146884	1.70013
rna9198	gnl|gene3175|rna9198	lGn=snx3.S hRef=sp|O60493|SNX3_HUMAN hGn=SNX3 E=1.34E-72 (Sorting nexin-3)	Y111	SCVRRRYSDFEWL	1	1	0	0.320397	14.6898	14.788	14.5963	14.503	14.6762	14.5487	14.7162	14.674	15.4356	15.2898	15.5105	15.1951	rna9198Y111	0.683363	0.0408465	0.625054	0.1678	0.105386	-0.439717
rna9198	gnl|gene3175|rna9198	lGn=snx3.S hRef=sp|O60493|SNX3_HUMAN hGn=SNX3 E=1.34E-72 (Sorting nexin-3)	S153	EGIFDDSFIEERK	1	1	0	1.53e-09	12.4581	12.4102	12.9361	12.1876	12.2568	11.9591	11.2601	11.5661	12.1742	11.8466	11.7638	10.8749	rna9198S153	0.203052	0.364693	0.481472	0.303493	0.0753122	0.756466
rna75471	gnl|gene35489|rna75471	lGn=LOC108703000 hRef=sp|P0CG40|SP9_HUMAN hGn=SP9 E=0 (Transcription factor Sp9)	T337	FCGKRFTRSDELQ	1	1	0	0.0115596	13.5423	13.8528	14.1696	14.2533	13.8688	13.5592	13.1235	14.3546	13.7377	14.0785	14.0181	14.1588	rna75471T337	0.92203	-0.0282084	0.107959	-0.570873	0.22816	-0.308861
rna45442	gnl|gene15561|rna45442	lGn=ephb4.L hRef=sp|P54760|EPHB4_HUMAN hGn=EPHB4 E=0 (Ephrin type-B receptor 4)	T446	QMGATETTLTLRW	1	1	1	1	9.5494	12.0331	12.3108	12.6253	11.4026	11.828	11.0245	11.4637	12.2092	11.9424	11.8908	11.6201	rna45442T446	0.273359	-1.07457	0.935627	0.0327508	0.154268	0.486736
rna95633	gnl|gene49584|rna95633	lGn=LOC108702852 hRef=tr|E7ERK8|E7ERK8_HUMAN hGn=ARHGAP44 E=0 (Rho GTPase-activating protein 44)	S737	LKGKELSPVSGPK	1	1	0	6.17e-06	14.3344	14.7732	14.1016	14.5771	14.1919	13.701	13.9104	14.8301	13.8471	14.2293	14.2122	14.2226	rna95633S737	0.696495	-0.141122	0.130921	-0.437411	0.851888	-0.0769135
rna85030	gnl|gene42233|rna85030	lGn=prpf4b.L hRef=sp|Q13523|PRP4B_HUMAN hGn=PRPF4B E=0 (Serine/threonine-protein kinase PRP4 homolog)	S553	MPSEPSSPQSSTR	1	1	1	0.277422	9.73582	9.40046	10.0127	10.2808	11.2312	10.1303	11.1045	9.86461	9.60937	10.3533	10.1483	10.2692	rna85030S553	#VALUE!	0	#VALUE!	0	#VALUE!	0
rna86067	gnl|gene42909|rna86067	lGn=LOC108710817 hRef=sp|Q8TEQ6|GEMI5_HUMAN hGn=GEMIN5 E=0 (Gem-associated protein 5)	T556	KKKKLDTPKEETG	1	1	0	2.2e-09	15.7794	16.0646	15.5599	15.9405	15.589	15.9448	15.1205	15.4205	15.0771	15.134	14.9519	15.3163	rna86067T556	0.0130618	-0.340527	0.0698082	-0.240448	0.00173888	0.69301
rna86067	gnl|gene42909|rna86067	lGn=LOC108710817 hRef=sp|Q8TEQ6|GEMI5_HUMAN hGn=GEMIN5 E=0 (Gem-associated protein 5)	S851	KCYLGSSSPYDAA	1	1	0	1	14.483	14.4561	14.0409	14.224	13.6611	14.0577	13.9481	14.6045	13.9536	14.112	14.0108	14.1783	rna86067S851	0.523768	-0.18427	0.103149	-0.327421	0.79946	-0.0523287
rna88627	gnl|gene44626|rna88627	lGn=dbf4b.L hRef=sp|Q8NFT6|DBF4B_HUMAN hGn=DBF4B E=6.63E-51 (Protein DBF4 homolog B)	S417	HSNLLGSTVGDER	1	1	1	0.00845886	14.4164	15.6525	16.875	16.7766	16.6384	16.6662	16.1724	15.6931	15.2961	15.8799	15.2702	15.8872	rna88627S417	0.675194	-0.388492	0.472066	-0.240523	0.207992	0.545
rna88627	gnl|gene44626|rna88627	lGn=dbf4b.L hRef=sp|Q8NFT6|DBF4B_HUMAN hGn=DBF4B E=6.63E-51 (Protein DBF4 homolog B)	S531	HAEPAGSDALAMS	1	1	1	2.07e-09	9.815	11.6266	12.8792	12.2638	9.95321	13.2098	12.9925	12.5089	12.1536	13.3201	13.3228	12.7793	rna88627S531	0.248531	-1.48426	0.917636	-0.0464446	0.386832	-0.502702
rna88627	gnl|gene44626|rna88627	lGn=dbf4b.L hRef=sp|Q8NFT6|DBF4B_HUMAN hGn=DBF4B E=6.63E-51 (Protein DBF4 homolog B)	T637	NVKSNQTPSLLEM	1	1	1	0.00931875	14.2165	14.1621	15.1585	16.3168	15.2328	16.8145	15.8571	16.8574	15.3243	16.4155	15.4623	16.7315	rna88627T637	0.3652	-0.895202	0.00562629	-1.12024	0.33464	-0.903662
rna13948	gnl|gene4780|rna13948	lGn=gapdh.L hRef=sp|P04406|G3P_HUMAN hGn=GAPDH E=0 (Glyceraldehyde-3-phosphate dehydrogenase)	T152	SNASCTTNCLAPL	1	1	0	0.659592	16.102	16.2971	16.6128	16.5842	16.6155	16.4503	16.4985	16.2845	16.3544	16.4403	16.4033	16.5674	rna13948T152	0.998287	-0.000433604	0.902826	-0.0119743	0.915641	0.0131385
rna13948	gnl|gene4780|rna13948	lGn=gapdh.L hRef=sp|P04406|G3P_HUMAN hGn=GAPDH E=0 (Glyceraldehyde-3-phosphate dehydrogenase)	S208	QNIIPASTGAAKA	1	1	0	1	15.2891	15.3298	15.4977	15.2959	15.3425	14.7131	15.1048	15.17	15.1468	15.1732	15.4018	15.101	rna13948S208	0.277246	0.263515	0.506553	0.069767	0.870036	-0.0351423
rna181	gnl|gene61|rna181	lGn=ift172.L hRef=tr|A0A6Q8PGK4|A0A6Q8PGK4_HUMAN hGn=IFT172 E=0 (Intraflagellar transport protein 172 homolog)	S794	SHDRLLSDSELMG	1	1	1	6.17e-06	15.8267	15.9278	15.9131	15.9575	16.1587	15.9132	15.2101	14.9833	14.9417	14.5842	15.32	14.8656	rna181S794	0.756407	0.0333214	0.101168	0.346258	0.000708363	1.12183
rna48890	gnl|gene16730|rna48890	lGn=pygo2.L hRef=sp|Q9BRQ0|PYGO2_HUMAN hGn=PYGO2 E=2.14E-136 (Pygopus homolog 2)	S262	QDQHVGSPSAVNG	1	1	1	0.277423	14.1276	10.1797	14.5511	9.91862	10.0676	9.70634	14.0175	9.70931	10.5606	13.2151	14.2913	9.25849	rna48890S262	0.1065	2.98055	0.267919	2.22884	0.562792	-0.792745
rna77767	gnl|gene37143|rna77767	lGn=LOC108704241 hRef=sp|P51523|ZNF84_HUMAN hGn=ZNF84 E=0 (Zinc finger protein 84)	T541	SHRRTHTGVKPFS	1	1	0	0.277422	16.5014	16.2395	16.6303	16.4538	16.293	16.5304	17.3029	17.2712	17.5287	17.1246	17.4288	17.2231	rna77767T541	0.636824	0.0669683	0.0523866	0.213825	0.00119582	-0.798393
rna77767	gnl|gene37143|rna77767	lGn=LOC108704241 hRef=sp|P51523|ZNF84_HUMAN hGn=ZNF84 E=0 (Zinc finger protein 84)	S615	GKCFATSPELTFH	1	1	1	0.000901827	15.1679	15.5812	15.7355	15.4035	15.2485	15.2431	15.599	15.8618	15.5522	16.0681	15.6559	16.123	rna77767S615	0.906571	-0.0252949	0.00812471	-0.415232	0.00845428	-0.608338
rna94625	gnl|gene48859|rna94625	lGn=LOC108719921 hRef=sp|Q8IXZ3|SP8_HUMAN hGn=SP8 E=0 (Transcription factor Sp8)	T424	FCGKRFTRSDELQ	1	1	0	0.0115596	13.5423	13.8528	14.1696	14.2533	13.8688	13.5592	13.1235	14.3546	13.7377	14.0785	14.0181	14.1588	rna94625T424	0.92203	-0.0282084	0.107959	-0.570873	0.22816	-0.308861
rna28089	gnl|gene9651|rna28089	lGn=cdv3.L hRef=sp|Q9UKY7|CDV3_HUMAN hGn=CDV3 E=2.7E-79 (Protein CDV3 homolog)	S147	QAQAPISAVEEAP	1	1	1	1.96e-09	19.2815	19.1411	19.0867	19.627	19.5923	19.585	10.7549	11.2683	10.7255	15.7746	9.30982	10.8223	rna28089S147	0.573992	-0.130894	0.226591	-2.35835	0.0126751	6.82928
rna28089	gnl|gene9651|rna28089	lGn=cdv3.L hRef=sp|Q9UKY7|CDV3_HUMAN hGn=CDV3 E=2.7E-79 (Protein CDV3 homolog)	S184	GPPEIYSDTQFPS	1	1	0	1	13.2159	14.5214	13.6241	14.4931	13.3148	14.772	12.9292	14.5413	13.507	14.9035	13.6983	14.9832	rna28089S184	0.0013317	-1.21056	0.00594249	-1.43115	0.258168	-0.2138
rna83354	gnl|gene41077|rna83354	lGn=LOC108704250 hRef=sp|Q9BW71|HIRP3_HUMAN hGn=HIRIP3 E=5.4E-16 (HIRA-interacting protein 3)	S129	KRLSGSSSEAAAA	1	1	1	1	13.1533	13.3507	10.266	12.2161	13.5329	13.0935	14.8531	14.4967	14.7904	14.2726	14.9009	14.0796	rna83354S129	0.628147	-0.5694	0.0105603	0.565165	0.0185235	-1.39619
rna83354	gnl|gene41077|rna83354	lGn=LOC108704250 hRef=sp|Q9BW71|HIRP3_HUMAN hGn=HIRIP3 E=5.4E-16 (HIRA-interacting protein 3)	S372	KAKKAKSAGSPNV	1	1	1	1	15.9306	16.156	16.1262	15.6972	16.079	16.0079	16.2197	16.2667	15.751	15.5355	16.0234	15.8911	rna83354S372	0.568338	0.0915553	0.71	0.100274	0.834327	0.0559448
rna83354	gnl|gene41077|rna83354	lGn=LOC108704250 hRef=sp|Q9BW71|HIRP3_HUMAN hGn=HIRIP3 E=5.4E-16 (HIRA-interacting protein 3)	S500	TKKNRESGEETAN	1	1	1	2.14e-09	11.966	11.7463	11.8375	11.9535	12.092	11.9755	12.5349	11.7037	12.109	11.5425	12.1876	11.3724	rna83354S500	0.517716	0.0733951	0.010411	0.737634	0.042946	0.35222
rna83354	gnl|gene41077|rna83354	lGn=LOC108704250 hRef=sp|Q9BW71|HIRP3_HUMAN hGn=HIRIP3 E=5.4E-16 (HIRA-interacting protein 3)	T613	ELAELDTSNIIET	1	1	1	0.650762	14.8106	15.1388	14.3824	14.1245	14.0291	14.0549	15.0577	14.869	14.9141	14.2465	15.1043	15.0851	rna83354T613	0.942439	-0.0320301	0.321004	0.291775	0.532506	-0.294179
rna83354	gnl|gene41077|rna83354	lGn=LOC108704250 hRef=sp|Q9BW71|HIRP3_HUMAN hGn=HIRIP3 E=5.4E-16 (HIRA-interacting protein 3)	S637	PYKTSPSRDVSPP	1	1	0	0.723508	20.3658	19.9269	19.9955	19.7398	19.9134	19.8938	20.2396	19.9583	20.4391	20.0637	20.3947	19.9879	rna83354S637	0.189064	0.23809	0.00649563	0.354518	0.0845019	-0.149804
rna83354	gnl|gene41077|rna83354	lGn=LOC108704250 hRef=sp|Q9BW71|HIRP3_HUMAN hGn=HIRIP3 E=5.4E-16 (HIRA-interacting protein 3)	S670	KKPMDWSSLKGII	1	1	0	0.00912146	17.5961	18.3507	17.8996	18.3728	18.096	18.1458	18.546	19.6376	18.7418	19.4895	18.7921	19.5912	rna83354S670	0.0586296	-0.425854	0.000535857	-0.879505	0.000109469	-1.28304
rna7079	gnl|gene2432|rna7079	lGn=fbxl3.L hRef=sp|Q9UKT7|FBXL3_HUMAN hGn=FBXL3 E=0 (F-box/LRR-repeat protein 3)	Y320	TPVTHLYFGRSVS	1	1	0	1	15.9475	15.8483	13.6145	12.585	14.6692	14.6661	15.6678	15.7505	15.8029	15.4734	14.9373	14.4963	rna7079Y320	0.762926	0.377266	0.648323	0.2293	0.442868	-0.873593
rna94738	gnl|gene48941|rna94738	lGn=LOC108701206 hRef=sp|Q8N8E3|CE112_HUMAN hGn=CEP112 E=0 (Centrosomal protein of 112 kDa)	S250	EKPINLSPIAPRI	1	1	1	1.81e-09	14.0413	13.1968	14.1801	14.492	13.8973	14.5089	14.6908	14.4332	13.2014	13.9993	13.9259	14.3233	rna94738S250	0.955403	-0.0263135	0.524886	-0.312598	0.70272	-0.186075
rna94738	gnl|gene48941|rna94738	lGn=LOC108701206 hRef=sp|Q8N8E3|CE112_HUMAN hGn=CEP112 E=0 (Centrosomal protein of 112 kDa)	S313	ILDRKNSETEELK	1	1	1	0.00668644	17.1014	17.314	17.3579	16.9667	16.7998	16.741	15.9753	15.3694	15.7642	15.6982	16.009	15.4546	rna94738S313	0.750108	0.0791314	0.0306361	0.408746	0.00149563	1.49983
rna52010	gnl|gene17795|rna52010	lGn=gtf3c2.L hRef=sp|Q8WUA4|TF3C2_HUMAN hGn=GTF3C2 E=0 (General transcription factor 3C polypeptide 2)	T203	LNAETPTSPSLTS	1	1	1	1	14.762	14.1054	14.8375	14.3526	14.92	14.8664	15.3139	15.3539	14.8532	14.4593	15.0309	14.8956	rna52010T203	0.156558	0.39835	0.605191	0.163061	0.248552	-0.461442
rna52010	gnl|gene17795|rna52010	lGn=gtf3c2.L hRef=sp|Q8WUA4|TF3C2_HUMAN hGn=GTF3C2 E=0 (General transcription factor 3C polypeptide 2)	S204	NAETPTSPSLTSK	1	1	1	0.0182224	14.8103	14.5698	14.9714	14.3014	14.7383	14.7391	16.1489	15.954	15.7712	15.5236	16.0891	15.9418	rna52010S204	0.104419	0.303265	0.344847	0.196587	0.0026271	-1.26974
rna30127	gnl|gene10363|rna30127	lGn=kiaa1328.L hRef=sp|Q86T90|K1328_HUMAN hGn=KIAA1328 E=1.45E-73 (Protein hinderin)	T475	STKDAATSPYAET	1	1	1	1	10.3823	11.1693	12.0141	11.6225	12.3553	11.4867	12.5502	12.3704	11.9358	12.555	11.9205	12.0565	rna30127T475	0.812711	0.157758	0.491091	-0.19182	0.0104069	-0.901142
rna14476	gnl|gene4952|rna14476	lGn=araf.L hRef=sp|P10398|ARAF_HUMAN hGn=ARAF E=0 (Serine/threonine-protein kinase A-Raf)	S239	RTQHPGSASFSFP	1	1	1	0.699999	13.5305	14.284	14.2691	13.3975	14.2103	14.4158	14.3267	14.2495	13.8487	13.9351	14.243	14.2626	rna14476S239	0.945125	-0.0291535	0.960524	-0.00959365	0.746826	-0.11664
rna14476	gnl|gene4952|rna14476	lGn=araf.L hRef=sp|P10398|ARAF_HUMAN hGn=ARAF E=0 (Serine/threonine-protein kinase A-Raf)	S258	QRHRSTSTPNVHI	1	1	0	1	9.7899	10.669	9.60608	10.4743	10.6888	10.1971	9.85155	9.3837	13.3545	12.3488	9.70914	9.66981	rna14476S258	#VALUE!	0	0.756844	0.504279	0.983764	-0.0206582
rna3562	gnl|gene1224|rna3562	lGn=chaf1b.L hRef=sp|Q13112|CAF1B_HUMAN hGn=CHAF1B E=0 (Chromatin assembly factor 1 subunit B)	S496	SKPTTPSPRRISL	1	1	1	0.235664	15.0169	15.3718	14.1561	12.5091	12.726	12.4331	15.4545	14.2871	16.2696	14.8537	16.5038	14.2921	rna3562S496	0.676394	0.528304	0.0123863	1.59834	0.350872	-1.03961
rna3562	gnl|gene1224|rna3562	lGn=chaf1b.L hRef=sp|Q13112|CAF1B_HUMAN hGn=CHAF1B E=0 (Chromatin assembly factor 1 subunit B)	S501	PSPRRISLISVKT	1	1	1	6.13e-06	15.914	16.2173	15.4069	14.5832	16.1145	15.8433	17.7858	16.7004	17.6166	16.355	17.4742	15.7306	rna3562S501	0.649095	0.263842	0.0101844	1.36354	0.278521	-0.714044
rna3562	gnl|gene1224|rna3562	lGn=chaf1b.L hRef=sp|Q13112|CAF1B_HUMAN hGn=CHAF1B E=0 (Chromatin assembly factor 1 subunit B)	S556	EDSPSCSSSDKPS	1	1	1	1	15.0033	15.0325	14.5397	15.0005	14.3198	14.903	14.0062	14.5144	14.2059	14.5774	14.1468	14.474	rna3562S556	0.156181	-0.357732	0.0037484	-0.40231	0.000749238	0.456725
rna49656	gnl|gene16997|rna49656	lGn=sytl2.L hRef=sp|Q9HCH5|SYTL2_HUMAN hGn=SYTL2 E=5.44E-164 (Synaptotagmin-like protein 2)	S233	VRLSSSSPNSSLT	1	1	1	1	18.0734	18.1531	17.409	16.9204	17.2777	16.9847	17.7613	17.8389	17.8261	17.8488	17.5228	17.8648	rna49656S233	0.645029	0.233896	0.18635	-0.147441	0.28173	-0.498081
rna49656	gnl|gene16997|rna49656	lGn=sytl2.L hRef=sp|Q9HCH5|SYTL2_HUMAN hGn=SYTL2 E=5.44E-164 (Synaptotagmin-like protein 2)	S287	SILKRRSSSSSTD	1	1	0	0.215592	9.80101	9.41685	10.0475	10.0645	10.5478	8.86286	12.7984	12.0017	12.3249	11.8278	11.9387	11.9475	rna49656S287	#VALUE!	0	0.166876	0.428256	0.00212511	-2.47761
rna49656	gnl|gene16997|rna49656	lGn=sytl2.L hRef=sp|Q9HCH5|SYTL2_HUMAN hGn=SYTL2 E=5.44E-164 (Synaptotagmin-like protein 2)	S462	PLEANVSSDNDPH	1	1	1	0.182202	15.1855	14.7176	13.8246	13.7052	13.4947	13.4878	13.2159	12.3875	13.0183	12.8869	13.3737	13.031	rna49656S462	0.772856	0.198081	0.120201	0.434174	0.0478278	1.20175
rna78725	gnl|gene37854|rna78725	lGn=rxrb.L hRef=tr|A0A0G2JKR7|A0A0G2JKR7_HUMAN hGn=RXRB E=0 (Retinoic acid receptor RXR-beta)	S261	SLEGGGSPSDPVT	1	1	0	0.00845389	13.9169	13.2303	13.2655	13.047	13.5807	13.7523	12.4002	13.0209	12.0105	12.5638	12.2409	12.7837	rna78725S261	0.43617	0.244485	0.0301613	-0.572206	0.0903043	0.553779
rna6067	gnl|gene2090|rna6067	lGn=cdc25a.L hRef=sp|P30304|MPIP1_HUMAN hGn=CDC25A E=0 (M-phase inducer phosphatase 1)	S120	PIGRRNSLPQNLL	1	1	1	1.9e-09	13.205	12.2094	13.539	11.5213	12.1604	11.2348	14.4837	13.1304	15.3947	13.6311	15.5719	13.1095	rna6067S120	0.0603811	1.31294	0.0079137	1.85975	0.00821516	-1.63518
rna6067	gnl|gene2090|rna6067	lGn=cdc25a.L hRef=sp|P30304|MPIP1_HUMAN hGn=CDC25A E=0 (M-phase inducer phosphatase 1)	S129	QNLLGSSPAFKRN	1	1	1	1	9.50454	10.5082	10.9549	12.7921	9.66015	9.10477	16.5244	16.0656	16.3562	16.3641	16.2975	17.1351	rna6067S129	0.550062	-0.761811	0.712551	-0.128902	0.00696452	-5.71992
rna6067	gnl|gene2090|rna6067	lGn=cdc25a.L hRef=sp|P30304|MPIP1_HUMAN hGn=CDC25A E=0 (M-phase inducer phosphatase 1)	T508	FRMKSRTWAGERS	1	1	0	0.00845444	11.5989	10.8217	11.1945	11.1922	11.1043	11.7635	15.379	15.2824	15.9125	15.7487	16.0275	15.6711	rna6067T508	0.904286	0.0401195	0.451109	0.205549	0.00015458	-4.30831
rna39387	gnl|gene13534|rna39387	lGn=dpysl5.S hRef=sp|Q9BPU6|DPYL5_HUMAN hGn=DPYSL5 E=0 (Dihydropyrimidinase-related protein 5)	S502	VAVVVNSGKKETG	1	1	0	1.57e-09	14.7698	15.6365	15.275	15.3058	14.9878	15.4366	14.4993	15.2443	14.7086	15.5957	14.5839	15.5545	rna39387S502	0.0624004	-0.448785	0.00236551	-0.867562	0.973539	-0.00518099
rna90405	gnl|gene45861|rna90405	lGn=mtss1.2.L hRef=sp|O43312|MTSS1_HUMAN hGn=MTSS1 E=1.14E-140 (Protein MTSS 1)	S582	INQQPPSPNRVFT	1	1	1	1.77e-09	13.9512	14.4045	14.7772	13.9053	14.4147	14.663	14.4421	14.174	14.3962	14.2051	14.169	14.5286	rna90405S582	0.870411	0.0567656	0.825862	0.0331898	0.934958	0.0216799
rna89918	gnl|gene45506|rna89918	lGn=LOC108701415 hRef=sp|Q9Y608|LRRF2_HUMAN hGn=LRRFIP2 E=7.99E-109 (Leucine-rich repeat flightless-interacting protein 2)	S317	RGSGDTSISVDTE	1	1	0	0.110974	14.9561	14.9119	15.0085	14.193	14.6127	14.572	17.1416	17.2767	17.1937	16.9362	17.0084	17.2646	rna89918S317	0.282526	0.30011	0.738176	-0.0446008	0.0003838	-2.60018
rna35503	gnl|gene12214|rna35503	lGn=h1foo.S hRef=sp|Q8IZA3|H18_HUMAN hGn=H1-8 E=1.08E-25 (Histone H1.8)	S105	LIRPLNSSATGAT	1	1	0	0.504735	16.2763	16.2238	16.2467	16.3981	16.037	16.1303	15.9689	16.0461	16.1249	16.0971	16.3916	16.4997	rna35503S105	0.587735	-0.0640284	0.795118	-0.0525211	0.834691	0.0364119
rna55535	gnl|gene19028|rna55535	lGn=tp53bp1.L hRef=sp|Q12888|TP53B_HUMAN hGn=TP53BP1 E=0 (TP53-binding protein 1)	T227	EVVADKTLPDSSG	1	1	1	2.23e-09	13.8225	13.7197	9.84332	9.45882	13.6691	13.3394	14.8064	14.527	13.9466	14.7134	14.9605	15.1324	rna55535T227	0.892016	0.272356	0.577278	-0.219759	0.129205	-2.6183
rna55535	gnl|gene19028|rna55535	lGn=tp53bp1.L hRef=sp|Q12888|TP53B_HUMAN hGn=TP53BP1 E=0 (TP53-binding protein 1)	S305	LACKVVSIPADSL	1	1	1	2.16e-09	14.0437	13.901	13.85	13.1543	13.2065	12.9736	12.4207	12.8337	13.1935	13.009	12.5888	12.8796	rna55535S305	0.400887	0.357085	0.511394	-0.173108	0.20585	0.43554
rna55535	gnl|gene19028|rna55535	lGn=tp53bp1.L hRef=sp|Q12888|TP53B_HUMAN hGn=TP53BP1 E=0 (TP53-binding protein 1)	S616	LNVTAESQPDDAS	1	1	1	0.00120782	13.7185	14.3456	12.9992	13.0693	13.3523	13.2397	14.8193	14.6479	15.0995	14.7172	15.4907	14.8263	rna55535S616	0.68779	-0.194864	0.114162	0.406019	0.0431369	-1.17894
rna55535	gnl|gene19028|rna55535	lGn=tp53bp1.L hRef=sp|Q12888|TP53B_HUMAN hGn=TP53BP1 E=0 (TP53-binding protein 1)	T841	LENNEYTPSGTQK	1	1	1	0.0187691	13.9613	14.1095	14.1491	14.5257	13.9394	14.5337	12.8107	14.7602	13.6521	14.8102	13.5149	14.8454	rna55535T841	0.0739549	-0.373003	0.00482969	-1.47937	0.0431632	-0.415643
rna18636	gnl|gene6366|rna18636	lGn=limch1.L hRef=tr|D6RD46|D6RD46_HUMAN hGn=LIMCH1 E=4.83E-170 (LIM and calponin homology domains-containing protein 1)	S231	SSDGRGSDSESDL	1	1	1	0.00845145	11.9749	10.7166	12.3811	11.5342	12.8528	10.4654	13.6912	12.8957	13.102	12.4715	13.5825	12.5214	rna18636S231	0.0217943	1.49755	0.0211555	0.829026	0.00783951	-1.72413
rna59642	gnl|gene20418|rna59642	lGn=nop56.L hRef=tr|A0A494C128|A0A494C128_HUMAN hGn=NOP56 E=0 (Nucleolar protein 56)	S314	LISHAGSLTNLAK	1	1	1	2.24e-09	15.6032	15.8866	15.8998	15.1964	14.4819	15.264	18.5738	18.2535	18.2353	17.6885	17.9429	17.4687	rna59642S314	0.815553	-0.120674	0.205973	0.447091	0.00183409	-2.3546
rna59642	gnl|gene20418|rna59642	lGn=nop56.L hRef=tr|A0A494C128|A0A494C128_HUMAN hGn=NOP56 E=0 (Nucleolar protein 56)	S466	EEAEEPSQKKTKE	1	1	1	1.51e-09	15.6119	16.3549	15.3934	15.7724	15.031	16.1296	18.2006	18.3531	16.4678	16.9475	16.7526	17.3788	rna59642S466	0.0366324	-0.740198	0.569981	-0.419498	0.0304066	-1.47418
rna59642	gnl|gene20418|rna59642	lGn=nop56.L hRef=tr|A0A494C128|A0A494C128_HUMAN hGn=NOP56 E=0 (Nucleolar protein 56)	S503	GMEEETSSKKKKK	1	1	1	0.277422	14.1103	14.2579	13.4197	13.8031	13.2553	13.9514	13.8531	14.5057	14.6958	14.6078	14.4222	14.4387	rna59642S503	0.236769	-0.409024	0.486595	-0.193714	0.0227865	-0.513311
rna18099	gnl|gene6195|rna18099	lGn=LOC108698945 hRef=sp|O60336|MABP1_HUMAN hGn=MAPKBP1 E=0 (Mitogen-activated protein kinase-binding protein 1)	S687	GDQKTTSYDECLN	1	1	1	0.00437947	12.7688	14.6694	13.9426	14.1913	13.915	14.5505	16.0354	15.8952	15.2623	14.923	15.0591	15.3591	rna18099S687	0.0876423	-0.92829	0.890901	0.0597951	0.0432267	-0.922044
rna18099	gnl|gene6195|rna18099	lGn=LOC108698945 hRef=sp|O60336|MABP1_HUMAN hGn=MAPKBP1 E=0 (Mitogen-activated protein kinase-binding protein 1)	Y688	DQKTTSYDECLNS	1	1	1	1	14.2596	14.5819	13.9842	13.9425	13.7429	14.2159	15.7313	15.8823	14.9981	15.1266	15.1322	15.5539	rna18099Y688	0.35049	-0.251232	0.498116	-0.233764	0.0112926	-1.27419
rna85639	gnl|gene42638|rna85639	lGn=LOC108701286 hRef=sp|Q7Z3C6|ATG9A_HUMAN hGn=ATG9A E=0 (Autophagy-related protein 9A)	S757	SSLSCPSPAAQVW	1	1	1	2.21e-09	11.1083	14.2636	10.4521	13.7613	13.0249	14.469	14.8665	14.8114	13.985	14.3297	14.0212	14.6966	rna85639S757	0.0300596	-2.63623	0.375087	-0.321673	0.154482	-0.447929
rna43664	gnl|gene14963|rna43664	lGn=ralgps2.L hRef=sp|Q86X27|RGPS2_HUMAN hGn=RALGPS2 E=0 (Ras-specific guanine nucleotide-releasing factor RalGPS2)	T290	IEPGTSTPRTAAS	1	1	0	0.169628	15.828	16.1983	15.6322	16.3114	16.2479	16.3981	15.6003	16.7112	15.2673	16.3176	15.6649	16.4026	rna43664T290	0.1039	-0.399923	0.00489856	-0.966336	0.259154	-0.174515
rna43664	gnl|gene14963|rna43664	lGn=ralgps2.L hRef=sp|Q86X27|RGPS2_HUMAN hGn=RALGPS2 E=0 (Ras-specific guanine nucleotide-releasing factor RalGPS2)	S374	RHLLDDSVMEPHA	1	1	1	1.86e-09	15.4923	15.5617	15.7512	15.3084	15.4107	15.4907	15.4592	14.9547	15.428	15.0247	15.5166	15.1779	rna43664S374	0.485563	0.0977812	0.00421358	0.415489	0.0160715	0.40116
rna43664	gnl|gene14963|rna43664	lGn=ralgps2.L hRef=sp|Q86X27|RGPS2_HUMAN hGn=RALGPS2 E=0 (Ras-specific guanine nucleotide-releasing factor RalGPS2)	S422	RNRLYHSLGPMTR	1	1	0	2.15e-09	15.4915	15.4112	15.6117	15.287	16.0054	15.6477	16.7862	16.4386	16.399	16.1633	16.3074	16.2375	rna43664S422	0.247354	0.254204	0.265192	0.217716	0.0034351	-0.83116
rna81596	gnl|gene39840|rna81596	lGn=LOC108713890 hRef=sp|Q5VT25|MRCKA_HUMAN hGn=CDC42BPA E=0 (Serine/threonine-protein kinase MRCK alpha)	T812	KNSGAQTPSSKTG	1	1	1	0.0893046	16.866	17.2723	17.0431	17.2596	16.7781	17.2733	15.7119	17.4202	15.9091	17.1619	15.6546	16.6655	rna81596T812	0.00880329	-0.372655	0.00484255	-1.32402	0.448609	0.185847
rna92294	gnl|gene47228|rna92294	lGn=mier2.S hRef=sp|Q8N344|MIER2_HUMAN hGn=MIER2 E=3.66E-63 (Mesoderm induction early response protein 2)	S232	KFGNAPSVENEFD	1	1	1	1.6e-09	13.8211	13.9359	12.977	12.3017	12.0495	12.5077	12.9132	13.7199	15.3497	15.3287	15.322	13.5756	rna92294S232	0.964762	0.0340843	0.761099	0.320263	0.164718	-1.29295
rna92294	gnl|gene47228|rna92294	lGn=mier2.S hRef=sp|Q8N344|MIER2_HUMAN hGn=MIER2 E=3.66E-63 (Mesoderm induction early response protein 2)	S289	CGMRRQSVANSSG	1	1	1	1.95e-09	14.567	15.1682	14.4992	15.2851	15.1335	15.1896	12.5091	12.5304	11.8892	10.5333	12.151	11.5929	rna92294S289	0.078103	-0.481017	0.355314	0.630927	0.0031766	3.6621
rna89569	gnl|gene45268|rna89569	lGn=nolc1.L hRef=sp|Q14978|NOLC1_HUMAN hGn=NOLC1 E=1.64E-43 (Nucleolar and coiled-body phosphoprotein 1)	T217	SPPAKKTAATKTP	1	1	1	1	16.1541	16.2945	16.0528	16.3208	16.5353	16.5344	16.124	16.2966	15.4064	15.8126	15.6834	16.1738	rna89569T217	0.457599	-0.135802	0.23395	-0.356405	0.152823	0.288854
rna89569	gnl|gene45268|rna89569	lGn=nolc1.L hRef=sp|Q14978|NOLC1_HUMAN hGn=NOLC1 E=1.64E-43 (Nucleolar and coiled-body phosphoprotein 1)	T276	SAVPPPTSVSKKK	1	1	1	1	13.1093	14.2957	13.305	14.8929	13.4651	14.7227	14.5518	15.7003	14.8348	15.4331	15.1513	15.7603	rna89569T276	0.00281379	-1.34395	0.0172302	-0.785262	0.00822151	-0.994126
rna89569	gnl|gene45268|rna89569	lGn=nolc1.L hRef=sp|Q14978|NOLC1_HUMAN hGn=NOLC1 E=1.64E-43 (Nucleolar and coiled-body phosphoprotein 1)	T420	ATPTSKTPTNSKA	1	1	1	0.242429	15.3272	14.6915	15.3782	14.5369	15.2096	14.9255	18.394	15.9519	17.6248	15.951	17.7555	15.4647	rna89569T420	0.00895266	0.587001	0.00175953	2.13555	0.00562354	-1.07124
rna89569	gnl|gene45268|rna89569	lGn=nolc1.L hRef=sp|Q14978|NOLC1_HUMAN hGn=NOLC1 E=1.64E-43 (Nucleolar and coiled-body phosphoprotein 1)	T483	ATPTSKTPTNSKA	1	1	1	0.242429	15.3272	14.6915	15.3782	14.5369	15.2096	14.9255	18.394	15.9519	17.6248	15.951	17.7555	15.4647	rna89569T483	0.00895266	0.587001	0.00175953	2.13555	0.00562354	-1.07124
rna89569	gnl|gene45268|rna89569	lGn=nolc1.L hRef=sp|Q14978|NOLC1_HUMAN hGn=NOLC1 E=1.64E-43 (Nucleolar and coiled-body phosphoprotein 1)	T589	AKPAVKTTPGKAT	1	1	1	1	16.6576	16.7029	16.9506	17.06	16.7064	16.7195	16.6101	16.1288	16.3351	16.1177	16.2766	16.0536	rna89569T589	0.723745	-0.0559495	0.0435494	0.307199	0.00359439	0.727428
rna89569	gnl|gene45268|rna89569	lGn=nolc1.L hRef=sp|Q14978|NOLC1_HUMAN hGn=NOLC1 E=1.64E-43 (Nucleolar and coiled-body phosphoprotein 1)	S634	KPLTKPSPAVKTL	1	1	1	2.26e-09	21.2087	21.388	21.2926	21.6679	21.5843	21.4908	21.1579	21.3045	21.1958	21.2845	21.1162	20.8655	rna89569S634	0.334335	-0.153699	0.973344	0.00515302	0.0917253	0.364073
rna89569	gnl|gene45268|rna89569	lGn=nolc1.L hRef=sp|Q14978|NOLC1_HUMAN hGn=NOLC1 E=1.64E-43 (Nucleolar and coiled-body phosphoprotein 1)	S795	KTNTAASKSPVTT	1	1	1	0.00190745	18.6674	17.9995	18.6021	17.7515	18.8491	18.0367	20.1813	17.6403	19.4438	17.7757	19.3568	17.1489	rna89569S795	0.00259147	0.776973	0.00271298	2.13899	0.124811	0.407588
rna89569	gnl|gene45268|rna89569	lGn=nolc1.L hRef=sp|Q14978|NOLC1_HUMAN hGn=NOLC1 E=1.64E-43 (Nucleolar and coiled-body phosphoprotein 1)	T905	KKELKNTPFRRVV	1	1	1	1.79e-09	16.0062	17.0108	16.3092	17.6565	16.1035	17.2611	17.5997	17.8304	17.5465	17.6062	17.5151	17.6878	rna89569T905	0.00492444	-1.1698	0.0921576	-0.154367	0.115731	-0.398683
rna80228	gnl|gene38877|rna80228	lGn=znf451.S hRef=tr|E9PH99|E9PH99_HUMAN hGn=ZNF451 E=0 (E3 SUMO-protein ligase ZNF451)	S424	PSDLCLSACNARL	1	1	1	1.88e-09	13.0663	13.6077	12.8508	12.9629	12.8499	13.2497	13.0721	12.9646	13.3671	13.3231	13.5307	13.2816	rna80228S424	0.153946	-0.351055	0.48928	0.133528	0.721018	0.0836299
rna80228	gnl|gene38877|rna80228	lGn=znf451.S hRef=tr|E9PH99|E9PH99_HUMAN hGn=ZNF451 E=0 (E3 SUMO-protein ligase ZNF451)	S461	KNTIKDSPTKRQK	1	1	1	0.00845497	14.0476	14.6406	14.3771	14.2434	15.1309	14.5082	13.6999	13.7049	13.776	13.7513	13.0341	13.7588	rna80228S461	0.88089	0.0544799	0.376145	-0.235031	0.00354429	0.72572
rna80228	gnl|gene38877|rna80228	lGn=znf451.S hRef=tr|E9PH99|E9PH99_HUMAN hGn=ZNF451 E=0 (E3 SUMO-protein ligase ZNF451)	T860	PKLHGETPNRCPI	1	1	1	2.16e-09	9.91255	14.9063	13.762	13.4742	14.708	16.1759	14.0443	15.4513	13.8166	14.1785	15.0671	16.0071	rna80228T860	0.283129	-2.05796	0.245414	-0.902997	0.723773	-0.360181
rna96431	gnl|gene50123|rna96431	lGn=psmd1.L hRef=sp|Q99460|PSMD1_HUMAN hGn=PSMD1 E=0 (26S proteasome non-ATPase regulatory subunit 1)	T802	EKEKVSTAVLSIT	1	1	1	1	16.3842	15.9981	16.2614	15.9845	16.1442	16.0113	14.5793	14.4775	14.243	14.2206	14.0855	14.2683	rna96431T802	0.019041	0.265272	0.911883	-0.019515	2.95813e-05	1.67589
rna96431	gnl|gene50123|rna96431	lGn=psmd1.L hRef=sp|Q99460|PSMD1_HUMAN hGn=PSMD1 E=0 (26S proteasome non-ATPase regulatory subunit 1)	T808	TAVLSITAKAKKK	1	1	1	2.25e-09	15.2953	15.2529	14.7841	15.3654	14.7849	15.6644	15.8331	17.3484	15.4511	15.7513	15.3723	16.2375	rna96431T808	0.0874369	-0.472791	0.144487	-0.893587	0.105417	-1.01819
rna3080	gnl|gene1054|rna3080	lGn=tonsl.L hRef=sp|Q96HA7|TONSL_HUMAN hGn=TONSL E=0 (Tonsoku-like protein)	S838	SLAQPTSFTQDTL	1	1	1	0.00898949	12.1419	14.2245	13.0976	14.4755	11.3528	14.0527	12.8118	13.4788	14.0651	14.1006	14.0594	13.728	rna3080S838	0.0167428	-2.05348	0.798819	-0.123735	0.0920925	0.481715
rna28711	gnl|gene9877|rna28711	lGn=tle2.S hRef=tr|H0YNI7|H0YNI7_HUMAN hGn=TLE3 E=0 (Transducin-like enhancer protein 3)	T222	NGERVRTLSDYLN	1	1	0	1	16.1933	16.2805	17.0742	17.4131	17.7342	17.9938	14.5374	13.3309	13.0224	12.7564	12.5353	12.8274	rna28711T222	0.751063	-0.228562	0.5657	0.393501	0.00134655	4.25759
rna28711	gnl|gene9877|rna28711	lGn=tle2.S hRef=tr|H0YNI7|H0YNI7_HUMAN hGn=TLE3 E=0 (Transducin-like enhancer protein 3)	T325	PGLKSSTPNSQSD	1	1	1	0.277422	15.1535	14.6675	14.7851	14.5286	9.86034	14.3845	10.6273	10.0928	10.2827	10.4023	9.8692	13.4387	rna28711T325	0.501514	-1.26055	0.389219	-1.05151	0.0397997	3.21561
rna22642	gnl|gene7755|rna22642	lGn=adrm1.L hRef=sp|Q16186|ADRM1_HUMAN hGn=ADRM1 E=0 (Proteasomal ubiquitin receptor ADRM1)	S210	SSSSSRSQSAAVT	1	1	0	0.269534	14.153	13.5679	14.1971	13.5789	13.9868	14.0386	12.9798	13.1346	13.337	12.9875	13.2872	13.2389	rna22642S210	0.0840739	0.383823	0.576406	0.0810175	0.0238277	0.608157
rna22642	gnl|gene7755|rna22642	lGn=adrm1.L hRef=sp|Q16186|ADRM1_HUMAN hGn=ADRM1 E=0 (Proteasomal ubiquitin receptor ADRM1)	S218	SAAVTPSSTTSST	1	1	0	0.42435	14.8323	14.9949	14.4954	15.142	14.9936	15.0746	13.9814	15.0017	14.064	15.0096	14.2228	15.0934	rna22642S218	0.124014	-0.296774	0.000248368	-0.945493	0.52824	0.0356245
rna22642	gnl|gene7755|rna22642	lGn=adrm1.L hRef=sp|Q16186|ADRM1_HUMAN hGn=ADRM1 E=0 (Proteasomal ubiquitin receptor ADRM1)	T221	VTPSSTTSSTRTT	1	1	0	0.723093	14.0425	14.6881	14.1025	14.0615	14.3106	14.4575	13.8086	15.0249	13.9907	14.6921	14.3589	14.5376	rna22642T221	0.27907	-0.250476	0.0320491	-0.69875	0.207881	-0.349168
rna22642	gnl|gene7755|rna22642	lGn=adrm1.L hRef=sp|Q16186|ADRM1_HUMAN hGn=ADRM1 E=0 (Proteasomal ubiquitin receptor ADRM1)	S222	TPSSTTSSTRTTS	1	1	0	1	12.8659	13.0367	13.1441	13.2897	13.3369	13.486	13.0078	12.8404	13.2747	13.1423	13.6773	13.2803	rna22642S222	0.456976	-0.155191	0.377086	0.232244	0.375515	0.18312
rna82346	gnl|gene40377|rna82346	lGn=tcf4.S hRef=tr|A0A1B0GW91|A0A1B0GW91_HUMAN hGn=TCF4 E=0 (Transcription factor 4)	S551	SITRSRSSNNDDE	1	1	0	1	13.4684	13.4463	13.5185	13.0673	13.6438	13.258	9.15191	12.3984	11.951	10.6695	9.12733	10.7445	rna82346S551	0.077427	0.286366	0.336356	-1.19405	0.0259043	1.98639
rna4944	gnl|gene1698|rna4944	lGn=bag3.S hRef=sp|O95817|BAG3_HUMAN hGn=BAG3 E=1.81E-97 (BAG family molecular chaperone regulator 3)	S138	TQNRPQSPLRNFN	1	1	0	2.22e-09	17.4735	18.0009	17.9913	18.0753	17.4115	17.4865	16.8188	17.5282	17.439	17.4861	17.1783	17.6211	rna4944S138	0.429926	-0.228821	0.0957272	-0.39977	0.177899	0.309133
rna4944	gnl|gene1698|rna4944	lGn=bag3.S hRef=sp|O95817|BAG3_HUMAN hGn=BAG3 E=1.81E-97 (BAG family molecular chaperone regulator 3)	S200	QSVLSQSPGRQST	1	1	1	6.14e-06	14.8139	14.5929	14.9815	14.8952	14.5148	14.4252	15.1161	15.0093	15.0739	14.666	15.0434	15.0815	rna4944S200	0.532083	0.132345	0.288554	0.15884	0.20903	-0.281204
rna47918	gnl|gene16405|rna47918	lGn=gpatch1.L hRef=sp|Q9BRR8|GPTC1_HUMAN hGn=GPATCH1 E=0 (G patch domain-containing protein 1)	S475	EAVKRRSAEEKLQ	1	1	1	1.96e-09	15.1247	14.9777	14.7691	14.6949	14.16	14.4516	15.9924	15.8576	15.1897	15.2335	15.1202	14.5994	rna47918S475	0.945007	-0.023496	0.679532	0.203919	0.2555	-0.522094
rna47918	gnl|gene16405|rna47918	lGn=gpatch1.L hRef=sp|Q9BRR8|GPTC1_HUMAN hGn=GPATCH1 E=0 (G patch domain-containing protein 1)	S624	NIPDPYSGSTLVG	1	1	1	0.267683	14.2326	14.6695	14.4423	14.2332	14.384	14.4979	13.9245	13.6824	13.9489	13.7792	13.8077	13.7778	rna47918S624	0.465934	-0.113876	0.0528513	0.147233	0.00531323	0.720376
rna47918	gnl|gene16405|rna47918	lGn=gpatch1.L hRef=sp|Q9BRR8|GPTC1_HUMAN hGn=GPATCH1 E=0 (G patch domain-containing protein 1)	S818	PPTLPSSASGGNT	1	1	1	0.502783	13.3017	13.0392	13.0544	13.4463	13.0478	13.1513	11.448	12.5825	11.7311	12.2114	11.6158	12.3165	rna47918S818	0.626222	-0.0776329	0.00496983	-0.771829	0.00683078	0.842105
rna47918	gnl|gene16405|rna47918	lGn=gpatch1.L hRef=sp|Q9BRR8|GPTC1_HUMAN hGn=GPATCH1 E=0 (G patch domain-containing protein 1)	T826	SGGNTFTPFTVSD	1	1	1	0.723678	13.0955	13.2154	12.3919	13.3718	13.1291	13.7131	13.7701	14.6188	13.5127	14.5333	13.6675	14.5161	rna47918T826	0.117103	-0.561272	0.000368807	-0.905934	0.00171854	-1.12262
rna37817	gnl|gene13012|rna37817	lGn=irf2bpl.S hRef=sp|Q9H1B7|I2BPL_HUMAN hGn=IRF2BPL E=0 (Probable E3 ubiquitin-protein ligase IRF2BPL)	S155	PELNRQSPNSRGR	1	1	0	0.698626	14.6572	14.6046	14.7652	14.7272	14.563	14.711	15.0136	15.1429	14.8166	15.1017	14.9241	15.0749	rna37817S155	0.798094	-0.0191205	0.0353495	-0.188401	0.000597579	-0.425557
rna37817	gnl|gene13012|rna37817	lGn=irf2bpl.S hRef=sp|Q9H1B7|I2BPL_HUMAN hGn=IRF2BPL E=0 (Probable E3 ubiquitin-protein ligase IRF2BPL)	S421	AAAASSSAGSSGQ	1	1	1	0.000531871	13.5568	14.2766	13.8442	13.9221	14.234	14.023	13.9189	13.8024	14.3711	14.668	14.3029	14.5143	rna37817S421	0.429495	-0.195587	0.687188	-0.130618	0.42517	-0.254328
rna37817	gnl|gene13012|rna37817	lGn=irf2bpl.S hRef=sp|Q9H1B7|I2BPL_HUMAN hGn=IRF2BPL E=0 (Probable E3 ubiquitin-protein ligase IRF2BPL)	S524	TLGNAHSPKEGQT	1	1	1	2.21e-09	14.3447	14.6207	14.3482	14.4716	13.8553	14.5044	14.2731	14.2775	13.9746	13.7473	13.8192	14.1151	rna37817S524	0.108734	-0.349533	0.911487	-0.024353	0.0409356	0.485602
rna59937	gnl|gene20529|rna59937	lGn=ugp2.S hRef=sp|Q16851|UGPA_HUMAN hGn=UGP2 E=0 (UTP--glucose-1-phosphate uridylyltransferase)	S434	PLTKLGSSFTKVQ	1	1	0	0.0383501	15.9831	15.7299	15.9825	15.9032	16.0727	16.1609	16.5585	16.1156	16.1466	15.9137	15.9032	15.7514	rna59937S434	0.561291	0.0814495	0.274996	0.275879	0.979764	0.00441519
rna38469	gnl|gene13216|rna38469	lGn=blm.L hRef=tr|H0YNU5|H0YNU5_HUMAN hGn=BLM E=0 (DNA helicase)	S422	KGAENLSGSSLNK	1	1	1	2.23e-09	17.5267	17.4687	17.4516	16.9049	17.6138	16.9167	16.9613	16.5314	16.9296	16.5198	17.1233	16.586	rna38469S422	0.0864668	0.433954	0.00192965	0.458991	0.0422003	0.551013
rna31401	gnl|gene10804|rna31401	lGn=zbtb11.S hRef=sp|O95625|ZBT11_HUMAN hGn=ZBTB11 E=0 (Zinc finger and BTB domain-containing protein 11)	S558	RGRPHKSPEDIEN	1	1	1	2.09e-09	13.9804	13.9628	13.9068	14.1115	13.4607	13.7181	14.0439	13.4237	14.122	13.2443	13.3515	13.1431	rna31401S558	0.497479	-0.148153	0.0923974	0.568768	0.0094169	0.660456
rna62596	gnl|gene23105|rna62596	lGn=adgrg1.S hRef=tr|A0A5F9ZHT7|A0A5F9ZHT7_HUMAN hGn=ADGRG1 E=3.78E-85 (ADGRG1 C-terminal fragment (Fragment))	S618	SSATPASPRSDQS	1	1	0	2.18e-09	15.1503	14.8409	14.5441	14.0991	14.5956	15.0031	15.7232	15.9149	15.4605	15.4513	15.5463	15.4242	rna62596S618	0.750343	0.115648	0.915004	-0.0201171	0.0415485	-0.949095
rna35407	gnl|gene12187|rna35407	lGn=stat5b.S hRef=sp|P51692|STA5B_HUMAN hGn=STAT5B E=0 (Signal transducer and activator of transcription 5B)	S127	REASNSSSPVGGL	1	1	0	1	13.9036	14.1456	13.9573	14.3591	13.4534	13.7175	13.7627	13.8826	13.92	14.1396	14.6129	13.7392	rna35407S127	0.288014	-0.302653	0.567553	0.178075	0.527212	0.153578
rna88210	gnl|gene44368|rna88210	lGn=LOC108718508 hRef=sp|Q92570|NR4A3_HUMAN hGn=NR4A3 E=0 (Nuclear receptor subfamily 4 group A member 3)	S318	RRGRLPSKPKSPI	1	1	0	2.09e-09	15.9961	16.0751	16.1178	15.9333	16.5886	16.5707	13.8785	14.0607	13.9061	14.1798	13.791	14.4379	rna88210S318	0.883974	0.0411247	0.0344414	-0.367569	0.000911607	1.96694
rna2517	gnl|gene858|rna2517	lGn=ccnl1.L hRef=sp|Q9UK58|CCNL1_HUMAN hGn=CCNL1 E=0 (Cyclin-L1)	S146	RAKRTPSPLILDQ	1	1	0	0.244452	11.9849	11.2959	12.7083	12.2146	12.8046	12.8753	11.4207	11.535	11.5472	11.5404	11.9032	12.2418	rna2517S146	0.519834	0.37066	0.618159	-0.148691	0.526888	0.356208
rna2517	gnl|gene858|rna2517	lGn=ccnl1.L hRef=sp|Q9UK58|CCNL1_HUMAN hGn=CCNL1 E=0 (Cyclin-L1)	T347	EIDDKQTSKSPYN	1	1	1	0.694724	13.9485	14.3686	15.175	14.5704	14.393	14.6987	15.4826	15.1861	15.3989	15.1721	14.8693	14.8531	rna2517T347	0.918593	-0.040383	0.460856	0.179823	0.0224689	-0.524552
rna56812	gnl|gene19439|rna56812	lGn=riok2.S hRef=sp|Q9BVS4|RIOK2_HUMAN hGn=RIOK2 E=0 (Serine/threonine-protein kinase RIO2)	T367	ATGTSETPTNLSW	1	1	1	0.0141025	14.0276	14.9791	13.3196	14.8897	13.4274	15.3016	13.6983	15.5922	14.5322	15.7896	14.9778	15.5115	rna56812T367	0.00443696	-1.46524	0.03293	-1.22832	0.018602	-0.574305
rna56812	gnl|gene19439|rna56812	lGn=riok2.S hRef=sp|Q9BVS4|RIOK2_HUMAN hGn=RIOK2 E=0 (Serine/threonine-protein kinase RIO2)	S389	ENERLQSLDLAEF	1	1	1	1.98e-09	12.6539	13.0461	12.9163	13.4153	12.6293	13.1647	13.2595	13.0573	13.4717	13.0099	13.2699	12.7677	rna56812S389	0.0288482	-0.475536	0.0264457	0.388717	0.134812	0.263758
rna56812	gnl|gene19439|rna56812	lGn=riok2.S hRef=sp|Q9BVS4|RIOK2_HUMAN hGn=RIOK2 E=0 (Serine/threonine-protein kinase RIO2)	T483	EHRTRTTSVTSVG	1	1	1	1	14.1663	13.7892	13.6284	13.7424	12.9801	13.4746	11.3732	10.4971	10.4208	9.7209	10.4003	10.5149	rna56812T483	0.839372	-0.0771284	0.304722	0.487134	0.000254839	3.42443
rna19775	gnl|gene6760|rna19775	lGn=pcna.L hRef=sp|P12004|PCNA_HUMAN hGn=PCNA E=1.57E-180 (Proliferating cell nuclear antigen)	S105	VTMVFESPNQEKV	1	1	0	1.91e-09	15.1037	14.9979	14.6926	14.3391	13.8076	14.8621	15.1826	14.9275	14.7189	14.4181	14.988	14.2058	rna19775S105	0.669912	-0.198356	0.152483	0.446059	0.502862	0.215914
rna74412	gnl|gene34740|rna74412	lGn=LOC108699873 hRef=tr|F2Z2T0|F2Z2T0_HUMAN hGn=RABL6 E=0 (Rab-like protein 6)	S387	RTDSVSSAEQMGK	1	1	1	0.000925358	15.7394	14.8536	15.8205	13.6059	14.2969	14.1712	16.472	16.7328	15.8383	16.4509	16.0682	16.76	rna74412S387	0.153939	1.07535	0.0678071	-0.521716	0.00285995	-2.43767
rna23350	gnl|gene8010|rna23350	lGn=clgn.L hRef=sp|P27824|CALX_HUMAN hGn=CANX E=0 (Calnexin)	S514	SDLCDESNLELQS	1	1	1	6e-06	12.5177	12.5736	10.7103	9.65769	9.99185	12.4702	16.8333	16.3352	14.9108	15.0454	15.7462	15.8861	rna23350S514	0.705271	-0.493875	0.917112	0.0745459	0.0151341	-4.18837
rna11095	gnl|gene3808|rna11095	lGn=mga.L hRef=sp|Q8IWI9|MGAP_HUMAN hGn=MGA E=0 (MAX gene-associated protein)	S346	ESDGLDSPAQTGF	1	1	1	0.277422	12.9267	12.6942	12.9149	12.0898	12.3782	11.9431	12.4525	13.1111	12.8917	13.2605	12.9027	12.9077	rna11095S346	0.164136	0.497602	0.12866	-0.344124	0.0277508	-0.850706
rna11095	gnl|gene3808|rna11095	lGn=mga.L hRef=sp|Q8IWI9|MGAP_HUMAN hGn=MGA E=0 (MAX gene-associated protein)	S354	AQTGFGSSPSVLS	1	1	1	1	12.377	12.4005	13.822	12.5175	13.126	13.2179	13.1748	13.8971	13.1495	13.5895	13.1022	13.7561	rna11095S354	0.463129	0.396395	0.00269437	-0.605416	0.0185822	-1.03561
rna77522	gnl|gene36963|rna77522	lGn=LOC108716514 hRef=tr|H0Y718|H0Y718_HUMAN hGn=KIF6 E=0 (Kinesin-like protein (Fragment))	S442	DESRASSPVNVTE	1	1	1	0.264164	14.2912	14.1367	14.4516	13.9317	13.7642	14.188	14.258	14.2942	14.3812	14.2463	13.3309	14.7252	rna77522S442	0.725738	0.0835269	0.302012	-0.431874	0.120909	-0.336417
rna75289	gnl|gene35339|rna75289	lGn=LOC108702323 hRef=sp|Q6ZVM7|TM1L2_HUMAN hGn=TOM1L2 E=0 (TOM1-like protein 2)	T178	VSNSKSTSTPYTA	1	1	1	1	9.93387	13.0495	10.3324	14.8846	13.4954	14.9192	12.938	15.3035	13.117	15.5763	12.9447	15.5538	rna75289T178	0.077769	-3.03054	1.92792e-05	-2.47796	0.128241	-1.19342
rna62413	gnl|gene22924|rna62413	lGn=Xelaev18032190m hRef=tr|B9ZVT1|B9ZVT1_HUMAN hGn=RBM12B E=7.83E-123 (RNA-binding protein 12B)	T124	NKDLGATPDISKL	1	1	0	2.14e-09	14.6692	15.9805	14.7772	16.7874	15.3741	16.5456	15.9271	17.873	16.2666	17.4905	15.7852	17.4477	rna62413T124	0.00990023	-1.49766	0.00121094	-1.61073	0.0132142	-1.16586
rna62413	gnl|gene22924|rna62413	lGn=Xelaev18032190m hRef=tr|B9ZVT1|B9ZVT1_HUMAN hGn=RBM12B E=7.83E-123 (RNA-binding protein 12B)	S527	EPKRSASYRDEYP	1	1	0	1	13.8826	14.862	14.2718	15.4561	14.5262	14.6335	10.6521	9.65218	9.67505	10.4786	13.3119	10.117	rna62413S527	0.0701115	-0.757016	0.367119	1.13041	0.000138569	4.90128
rna62413	gnl|gene22924|rna62413	lGn=Xelaev18032190m hRef=tr|B9ZVT1|B9ZVT1_HUMAN hGn=RBM12B E=7.83E-123 (RNA-binding protein 12B)	S539	PDTAEQSFGDSDY	1	1	0	2.23e-09	14.0313	13.563	9.59353	11.1139	13.1586	10.6513	15.5676	14.7946	15.4516	15.04	15.1848	14.682	rna62413S539	0.780897	0.485083	0.0221662	0.56245	0.0281129	-3.06278
rna81260	gnl|gene39618|rna81260	lGn=LOC108714220 hRef=tr|S4R305|S4R305_HUMAN hGn=DNAJC6 E=0 (Putative tyrosine-protein phosphatase auxilin (Fragment))	S649	FDPFGSSPKQPSQ	1	1	1	0.00769111	14.6063	14.4669	14.1377	13.9161	14.0259	14.2766	14.6274	14.6144	14.8322	15.0708	14.8499	14.5322	rna81260S649	0.885804	0.0367502	0.874223	0.0307194	0.0894796	-0.519223
rna84662	gnl|gene41967|rna84662	lGn=LOC108712836 hRef=sp|Q9H0H3|KLH25_HUMAN hGn=KLHL25 E=0 (Kelch-like protein 25)	S2:S5	-----MSGDSWQA,--MSGDSWQALNV	1	1	1	0.277423	11.5628	10.2997	14.9496	14.4523	14.6732	13.8183	13.4773	12.7789	12.088	11.7614	12.8672	10.2658	rna84662S2:S5	0.632649	0.871769	0.220475	1.20879	0.445296	1.25474
rna12103	gnl|gene4157|rna12103	lGn=rnpc3.L hRef=sp|Q96LT9|RNPC3_HUMAN hGn=RNPC3 E=4.86E-173 (RNA-binding region-containing protein 3)	T151	DDAKDKTPPNQIS	1	1	1	2.22e-09	18.0614	17.8575	18.342	18.1407	17.639	17.6035	17.1414	17.7036	16.636	17.3003	16.9957	17.2632	rna12103T151	0.597517	0.146915	0.0729826	-0.498018	0.101156	0.444831
rna58475	gnl|gene20038|rna58475	lGn=dusp11.2.S hRef=sp|O75319|DUS11_HUMAN hGn=DUSP11 E=1.05E-67 (RNA/RNP complex-1-interacting phosphatase)	S484	SRSLQESPGLYLR	1	1	1	2.2e-09	14.8343	14.9042	15.0664	15.9088	15.4688	15.8032	15.0596	16.1571	15.1285	15.8653	15.2053	15.8366	rna58475S484	0.322746	-0.41555	0.00175583	-0.821911	0.283556	-0.414284
rna48260	gnl|gene16524|rna48260	lGn=uba5.S hRef=tr|E7EWE1|E7EWE1_HUMAN hGn=UBA5 E=0 (UFM1-activating enzyme)	S353	EELKAASGPVPDL	1	1	1	1.9e-09	15.015	15.1044	14.9452	14.8697	14.8831	14.4918	15.948	15.35	15.2829	14.9296	15.3833	15.164	rna48260S353	0.528571	0.125776	0.179426	0.390202	0.205819	-0.325897
rna23605	gnl|gene8097|rna23605	lGn=tardbp.L hRef=tr|A0A087WYY0|A0A087WYY0_HUMAN hGn=TARDBP E=0 (TAR DNA-binding protein 43)	S228	DCKLPNSKSPDEP	1	1	0	1	16.046	15.3939	15.2219	15.2947	15.975	15.4112	15.8063	16.0659	16.0315	15.7983	15.8038	15.4772	rna23605S228	0.225542	0.381015	0.619378	0.100079	0.0761367	-0.413834
rna23605	gnl|gene8097|rna23605	lGn=tardbp.L hRef=tr|A0A087WYY0|A0A087WYY0_HUMAN hGn=TARDBP E=0 (TAR DNA-binding protein 43)	S434	GAIGWGSPNAGSG	1	1	1	6.16e-06	13.5902	13.2342	13.6243	13.285	12.6995	13.6741	13.0158	13.6308	12.9414	13.6009	12.6992	13.3785	rna23605S434	0.7936	-0.093159	0.00635561	-0.651282	0.434463	-0.138957
rna80281	gnl|gene38901|rna80281	lGn=LOC108709472 hRef=tr|G5E972|G5E972_HUMAN hGn=TMPO E=5.78E-16 (Lamina-associated polypeptide 2, isoforms beta/gamma)	T261	MTADKNTMTYRSP	1	1	1	0.434133	15.5743	15.0984	13.9286	13.3506	13.8796	13.3391	17.1653	15.6196	16.7358	15.7428	16.6409	15.8848	rna80281T261	0.546296	0.53149	0.003547	1.09829	0.0366879	-1.8197
rna80281	gnl|gene38901|rna80281	lGn=LOC108709472 hRef=tr|G5E972|G5E972_HUMAN hGn=TMPO E=5.78E-16 (Lamina-associated polypeptide 2, isoforms beta/gamma)	S280	CVFMAQSRPKTDD	1	1	1	2.05e-09	11.6411	13.5477	13.9032	12.8308	13.5689	12.8513	15.8924	17.4548	16.1831	17.6406	16.1371	17.7759	rna80281S280	0.960776	-0.0388956	0.000278164	-1.55291	5.66415e-05	-4.54713
rna1324	gnl|gene458|rna1324	lGn=wasf1.S hRef=sp|Q92558|WASF1_HUMAN hGn=WASF1 E=0 (Wiskott-Aldrich syndrome protein family member 1)	S325	SGFASPSPPPPPP	1	1	1	0.349002	10.7682	10.1027	11.1211	11.6568	11.8109	12.3747	9.80999	12.0521	11.0124	11.9963	10.6126	12.0586	rna1324S325	0.853943	-0.144698	0.0117093	-1.55732	0.382478	-0.657537
rna1324	gnl|gene458|rna1324	lGn=wasf1.S hRef=sp|Q92558|WASF1_HUMAN hGn=WASF1 E=0 (Wiskott-Aldrich syndrome protein family member 1)	S491	ESKRHPSTLPVIS	1	1	0	0.00929227	15.9789	16.4515	17.2193	16.8618	17.001	17.0891	15.1665	14.4	14.1599	14.5051	14.9801	14.579	rna1324S491	0.881132	-0.067777	0.431333	0.274094	0.000284856	2.30611
rna48539	gnl|gene16615|rna48539	lGn=fmr1.S hRef=tr|Q8IXW7|Q8IXW7_HUMAN hGn=FMR1 E=0 (FMR1 protein)	S327	ENDKNISQEEGNV	1	1	1	2.11e-09	14.825	15.3372	15.2589	15.5364	14.4483	15.1012	15.3194	15.1652	15.1108	14.2392	15.36	14.6456	rna48539S327	0.144701	-0.480903	0.106026	0.580057	0.096092	0.641597
rna48539	gnl|gene16615|rna48539	lGn=fmr1.S hRef=tr|Q8IXW7|Q8IXW7_HUMAN hGn=FMR1 E=0 (FMR1 protein)	S386	ASSRPPSNRPDKE	1	1	1	0.000873451	14.1118	14.6173	14.0979	14.528	14.1318	14.4983	13.8473	14.2328	13.7933	13.9142	13.6092	13.9524	rna48539S386	0.000304965	-0.434038	0.0838215	-0.283165	0.00847483	0.514766
rna48539	gnl|gene16615|rna48539	lGn=fmr1.S hRef=tr|Q8IXW7|Q8IXW7_HUMAN hGn=FMR1 E=0 (FMR1 protein)	S506	ETKARTSDGSLQI	1	1	0	0.00085571	18.1041	18.0341	18.0283	17.6777	17.7721	17.9455	19.2037	18.8706	18.2286	17.9821	17.9682	17.7309	rna48539S506	0.604732	0.082393	0.622212	0.272301	0.441687	-0.30876
rna48539	gnl|gene16615|rna48539	lGn=fmr1.S hRef=tr|Q8IXW7|Q8IXW7_HUMAN hGn=FMR1 E=0 (FMR1 protein)	S531	KTLQNASVEGSRL	1	1	1	2.17e-09	11.4886	9.7794	11.0186	12.1554	11.2388	11.4996	12.3052	12.3165	12.527	12.1183	12.3572	12.8379	rna48539S531	0.892467	0.103872	0.907652	-0.0277697	0.158986	-1.27943
rna41696	gnl|gene14314|rna41696	lGn=tom1.L hRef=sp|O60784|TOM1_HUMAN hGn=TOM1 E=0 (Target of Myb protein 1)	S191	LPQRGGSVCSAPP	1	1	1	0.56346	14.8666	14.9687	14.6751	15.0383	14.3691	15.1099	13.7256	13.3078	13.6346	13.3607	14.029	14.2614	rna41696S191	0.0557272	-0.402045	0.6683	0.153095	0.0110585	1.39565
rna60542	gnl|gene21061|rna60542	lGn=rap1gap.S hRef=tr|F2Z357|F2Z357_HUMAN hGn=RAP1GAP E=0 (Rap1 GTPase-activating protein 1)	S169	EPESVQSPSGKVK	1	1	1	2.25e-09	17.2822	17.5749	17.401	16.9759	17.5327	17.3943	17.2546	17.1857	17.2319	17.0186	17.1883	17.0496	rna60542S169	0.662188	0.0902246	0.0628142	0.140315	0.280167	0.230408
rna47793	gnl|gene16364|rna47793	lGn=ehd3.L hRef=sp|Q9NZN3|EHD3_HUMAN hGn=EHD3 E=0 (EH domain-containing protein 3)	S478	KSKLPNSVLGKIW	1	1	0	2.16e-09	17.0095	16.8928	17.0147	16.9276	16.3425	16.4716	16.1705	16.3841	15.6905	16.0983	15.3351	15.2797	rna47793S478	0.930123	0.0249214	0.669279	-0.188695	0.0802579	0.843295
rna54294	gnl|gene18597|rna54294	lGn=gcc1.S hRef=sp|Q96CN9|GCC1_HUMAN hGn=GCC1 E=0 (GRIP and coiled-coil domain-containing protein 1)	T102	SARGGETSEDERL	1	1	1	0.305822	16.615	16.5946	16.7335	16.1392	16.5469	16.5123	17.4915	17.4678	17.3732	17.2077	17.335	17.2734	rna54294T102	0.223447	0.216432	0.411046	0.0836309	0.00494192	-0.900926
rna54294	gnl|gene18597|rna54294	lGn=gcc1.S hRef=sp|Q96CN9|GCC1_HUMAN hGn=GCC1 E=0 (GRIP and coiled-coil domain-containing protein 1)	S103	ARGGETSEDERLD	1	1	1	0.277423	11.5354	10.7317	10.5351	8.81455	9.40281	11.4841	11.7544	10.9127	11.265	10.3959	10.537	11.5813	rna54294S103	0.890352	0.147663	0.67551	0.222133	0.513515	-0.619871
rna24675	gnl|gene8477|rna24675	lGn=samhd1.L hRef=tr|A0A2R8YD90|A0A2R8YD90_HUMAN hGn=SAMHD1 E=0 (Deoxynucleoside triphosphate triphosphohydrolase SAMHD1 (Fragment))	T598	VVAPDMTPLKASW	1	1	1	1.85e-09	14.1085	14.2132	14.3122	14.3994	14.8813	14.8707	15.335	14.9774	15.0602	15.0803	15.5861	15.2873	rna24675T598	0.851622	-0.0604239	0.297204	0.212085	0.0452355	-0.620573
rna91207	gnl|gene46437|rna91207	lGn=clip1.L hRef=tr|F5H6A0|F5H6A0_HUMAN hGn=CLIP1 E=0 (CAP-Gly domain-containing linker protein 1 (Fragment))	S138	TQTAPVSRATSPT	1	1	1	6.14e-06	11.8221	12.234	12.4398	12.6949	12.2062	12.567	11.7092	12.6806	12.5547	13.013	12.5626	12.5581	rna91207S138	0.204919	-0.342623	0.204928	-0.475066	0.262301	-0.25195
rna91207	gnl|gene46437|rna91207	lGn=clip1.L hRef=tr|F5H6A0|F5H6A0_HUMAN hGn=CLIP1 E=0 (CAP-Gly domain-containing linker protein 1 (Fragment))	S308	PASLKRSPSASSI	1	1	0	0.00845445	16.0335	15.4843	15.4192	15.5469	15.7517	15.4921	14.667	13.4644	14.0722	13.8998	14.1685	14.0444	rna91207S308	0.272564	0.227039	0.120235	0.499675	0.000627639	1.7049
rna91207	gnl|gene46437|rna91207	lGn=clip1.L hRef=tr|F5H6A0|F5H6A0_HUMAN hGn=CLIP1 E=0 (CAP-Gly domain-containing linker protein 1 (Fragment))	S338	GLLTETSSRYARK	1	1	0	0.277422	17.5491	17.5541	17.4614	16.9008	17.3937	17.0889	17.9999	17.5567	17.7005	17.1781	17.8864	17.5401	rna91207S338	0.223584	0.286801	0.0444842	0.437352	0.349385	-0.243678
rna91207	gnl|gene46437|rna91207	lGn=clip1.L hRef=tr|F5H6A0|F5H6A0_HUMAN hGn=CLIP1 E=0 (CAP-Gly domain-containing linker protein 1 (Fragment))	T348	ARKISGTTALQEA	1	1	0	0.277423	17.1879	17.6564	18.0345	17.8067	17.8953	17.7603	18.2885	17.7818	17.1346	16.5997	17.1724	16.7158	rna91207T348	0.900796	-0.035291	0.402317	0.499415	0.134672	0.708742
rna91207	gnl|gene46437|rna91207	lGn=clip1.L hRef=tr|F5H6A0|F5H6A0_HUMAN hGn=CLIP1 E=0 (CAP-Gly domain-containing linker protein 1 (Fragment))	S381	EVAKATSQVGEVE	1	1	1	0.256541	14.1441	13.624	13.5357	12.827	12.8633	13.0299	13.9333	13.3646	13.6358	13.3271	13.6578	13.0103	rna91207S381	0.466502	0.354091	0.0262177	0.508296	0.794124	-0.0736984
rna91207	gnl|gene46437|rna91207	lGn=clip1.L hRef=tr|F5H6A0|F5H6A0_HUMAN hGn=CLIP1 E=0 (CAP-Gly domain-containing linker protein 1 (Fragment))	S391	EVEQELSVIRHGH	1	1	1	1.95e-09	14.1388	13.4409	14.8237	14.0351	13.9725	14.7416	14.0451	14.5157	14.1881	14.0344	14.0836	14.3024	rna91207S391	0.628699	0.239147	0.287439	-0.178577	0.625472	-0.211664
rna91207	gnl|gene46437|rna91207	lGn=clip1.L hRef=tr|F5H6A0|F5H6A0_HUMAN hGn=CLIP1 E=0 (CAP-Gly domain-containing linker protein 1 (Fragment))	S470	IKELEQSLLFEKT	1	1	0	1.88e-09	12.9874	13.172	12.2037	12.6418	12.7921	12.3451	13.5219	13.0984	14.1324	13.4041	14.1908	13.6584	rna91207S470	0.870657	-0.0585836	0.104512	0.561375	0.0836016	-0.667314
rna23620	gnl|gene8104|rna23620	lGn=zbtb3.S hRef=tr|A0A6E1W9L1|A0A6E1W9L1_HUMAN hGn=ZBTB3 E=1.99E-51 (Zinc finger and BTB domain-containing protein 3)	T469	PTGSISTPPGLSR	1	1	1	0.156989	13.9604	14.3309	13.5841	13.3429	13.852	13.6455	13.9611	14.947	14.2227	14.4873	13.7642	14.5683	rna23620T469	0.93843	0.0257266	0.0242947	-0.684878	0.0511738	-0.894423
rna23620	gnl|gene8104|rna23620	lGn=zbtb3.S hRef=tr|A0A6E1W9L1|A0A6E1W9L1_HUMAN hGn=ZBTB3 E=1.99E-51 (Zinc finger and BTB domain-containing protein 3)	S480	SRYFLQSPESAGT	1	1	1	0.000855479	9.31083	12.71	10.1748	9.60563	12.7131	10.2484	13.1199	9.09617	12.4409	12.2537	13.1037	12.7059	rna23620S480	0.934486	-0.121782	0.255029	1.53625	0.753444	-0.497224
rna55933	gnl|gene19153|rna55933	lGn=snx3.L hRef=sp|O60493|SNX3_HUMAN hGn=SNX3 E=1.64E-111 (Sorting nexin-3)	S113	EGIFDDSFIEERK	1	1	0	1.53e-09	12.4581	12.4102	12.9361	12.1876	12.2568	11.9591	11.2601	11.5661	12.1742	11.8466	11.7638	10.8749	rna55933S113	0.203052	0.364693	0.481472	0.303493	0.0753122	0.756466
rna44526	gnl|gene15258|rna44526	lGn=kdm3b.L hRef=sp|Q7LBC6|KDM3B_HUMAN hGn=KDM3B E=0 (Lysine-specific demethylase 3B)	S280	RRRKLPSDAENDS	1	1	1	2.19e-09	15.6849	16.1294	16.3292	16.22	15.7049	15.7584	13.4346	12.8831	12.8754	12.6647	12.0825	12.8568	rna44526S280	0.637141	-0.129607	0.992381	-0.00404612	3.28652e-05	3.23435
rna44526	gnl|gene15258|rna44526	lGn=kdm3b.L hRef=sp|Q7LBC6|KDM3B_HUMAN hGn=KDM3B E=0 (Lysine-specific demethylase 3B)	S322	SSTGEASPDSRSK	1	1	1	0.00846172	9.63074	9.14918	9.62304	11.1457	10.4703	9.53613	10.6987	10.5759	10.9934	9.50745	10.6064	10.6156	rna44526S322	#VALUE!	0	0.234476	0.533218	0.70488	-0.289308
rna44526	gnl|gene15258|rna44526	lGn=kdm3b.L hRef=sp|Q7LBC6|KDM3B_HUMAN hGn=KDM3B E=0 (Lysine-specific demethylase 3B)	T399	SSGTTPTPTTVRI	1	1	1	0.151714	10.655	13.4252	13.5853	15.4162	14.2924	14.5253	9.78409	13.5649	12.7026	12.6718	10.769	13.0117	rna44526T399	0.268023	-1.61134	0.0896317	-1.99756	0.0955465	1.37277
rna44526	gnl|gene15258|rna44526	lGn=kdm3b.L hRef=sp|Q7LBC6|KDM3B_HUMAN hGn=KDM3B E=0 (Lysine-specific demethylase 3B)	T408	TVRISDTSLSALT	1	1	1	1	13.1638	13.4814	13.4432	13.4967	13.8798	13.2508	13.3341	13.1469	12.3169	13.4404	12.8948	13.8549	rna44526T408	0.71945	0.0859884	0.153162	-0.632099	0.763099	-0.07107
rna44526	gnl|gene15258|rna44526	lGn=kdm3b.L hRef=sp|Q7LBC6|KDM3B_HUMAN hGn=KDM3B E=0 (Lysine-specific demethylase 3B)	S692	EMPTLSSSPTEDK	1	1	1	1	15.2859	15.3467	14.4769	12.947	9.99449	12.1877	14.5038	13.8587	14.6149	14.445	14.9339	14.3322	rna44526S692	0.905105	-0.241358	0.0995314	0.47222	0.499689	-0.718173
rna82512	gnl|gene40493|rna82512	lGn=LOC108711200 hRef=sp|Q05209|PTN12_HUMAN hGn=PTPN12 E=0 (Tyrosine-protein phosphatase non-receptor type 12)	S613	SMTKSLSNISTAS	1	1	1	1	12.4167	13.0631	13.1996	13.239	13.3032	13.2633	12.9612	12.9095	12.6961	12.5832	13.0013	13.0382	rna82512S613	0.494705	-0.215271	0.81017	0.0425549	0.0822069	0.344791
rna82512	gnl|gene40493|rna82512	lGn=LOC108711200 hRef=sp|Q05209|PTN12_HUMAN hGn=PTPN12 E=0 (Tyrosine-protein phosphatase non-receptor type 12)	T633	AVENPSTRKVLPM	1	1	1	1	10.0432	10.0857	10.6743	12.4462	8.97731	9.98583	9.5476	13.0825	12.0888	12.6937	9.38073	12.8466	rna82512T633	0.37541	-0.94097	0.0454886	-2.5352	0.0663117	-2.035
rna82512	gnl|gene40493|rna82512	lGn=LOC108711200 hRef=sp|Q05209|PTN12_HUMAN hGn=PTPN12 E=0 (Tyrosine-protein phosphatase non-receptor type 12)	S640	RKVLPMSIAKHDS	1	1	1	1.79e-09	15.2202	15.3993	15.2009	15.7889	14.7882	15.7504	15.4761	17.2787	15.7668	17.0801	15.9989	17.1523	rna82512S640	0.0372338	-0.576394	0.000926104	-1.42309	0.00037002	-1.52418
rna5886	gnl|gene2028|rna5886	lGn=nemf.L hRef=sp|O60524|NEMF_HUMAN hGn=NEMF E=0 (Nuclear export mediator factor NEMF)	S788	QTKRTLSKATPTE	1	1	1	0.306128	9.61958	14.0816	14.773	13.5756	15.1333	14.3762	14.1582	14.5512	13.5244	14.295	14.3722	14.735	rna5886S788	0.6659	-0.835821	0.148493	-0.508764	0.124824	-0.515908
rna5886	gnl|gene2028|rna5886	lGn=nemf.L hRef=sp|O60524|NEMF_HUMAN hGn=NEMF E=0 (Nuclear export mediator factor NEMF)	S804	APLQNESSGRKHM	1	1	1	1	12.7575	13.0002	12.9042	13.1734	13.6925	13.1445	13.6462	14.0443	12.5864	14.0032	13.9916	14.5974	rna5886S804	0.969542	0.0119931	0.157129	-0.806885	0.00507517	-1.10894
rna17755	gnl|gene6068|rna17755	lGn=ctdp1.S hRef=tr|K7EJD2|K7EJD2_HUMAN hGn=CTDP1 E=0 (RNA polymerase II subunit A C-terminal domain phosphatase (Fragment))	S466	ETRKISSPSSASG	1	1	0	0.277423	14.3663	14.3312	14.0066	13.6171	14.1468	14.409	15.991	16.3068	15.966	15.9045	16.0232	15.4204	rna17755S466	0.852556	0.0540838	0.67437	0.116191	0.00809171	-1.75809
rna10418	gnl|gene3578|rna10418	lGn=pkp4.S hRef=sp|Q99569|PKP4_HUMAN hGn=PKP4 E=0 (Plakophilin-4)	S263	VIGSGVSPSRGSL	1	1	0	0.000856164	15.4998	15.21	15.4897	12.4912	14.5393	13.8475	15.7603	14.4542	16.1024	14.7202	15.5895	14.6684	rna10418S263	0.192341	1.32669	0.00216764	1.20309	0.387364	-0.764697
rna10418	gnl|gene3578|rna10418	lGn=pkp4.S hRef=sp|Q99569|PKP4_HUMAN hGn=PKP4 E=0 (Plakophilin-4)	S305	PSQRAASPYTLHR	1	1	1	0.277423	13.7896	15.0038	15.5836	15.935	16.2392	16.0908	13.8688	14.7126	14.344	14.99	14.7423	14.7211	rna10418S305	0.589713	-0.472404	0.142226	-0.489539	0.0687788	0.868649
rna10418	gnl|gene3578|rna10418	lGn=pkp4.S hRef=sp|Q99569|PKP4_HUMAN hGn=PKP4 E=0 (Plakophilin-4)	S452	EGRTYYSPVYRNA	1	1	0	0.000856111	14.065	14.9382	15.6922	15.9443	16.6341	16.0712	15.9515	16.3874	15.2464	15.6763	15.3024	16.3483	rna10418S452	0.832709	-0.18744	0.119961	-0.637212	0.317764	-0.486108
rna95335	gnl|gene49386|rna95335	lGn=LOC108697655 hRef=tr|F8WAI8|F8WAI8_HUMAN hGn=ZBTB40 E=0 (Zinc finger and BTB domain-containing protein 40)	T158	NISSELTPAEHKV	1	1	1	1	15.915	15.7182	16.277	16.0479	15.8366	16.0136	15.6781	15.1908	15.2275	15.0342	15.0466	15.0976	rna95335T158	0.653442	0.0829814	0.338365	0.209877	0.00199346	0.819027
rna78132	gnl|gene37421|rna78132	lGn=LOC108698825 hRef=tr|G3V2N2|G3V2N2_HUMAN hGn=SIX4 E=0 (Homeobox protein SIX4 (Fragment))	S215	KHNRYPSPAAKRN	1	1	0	2.18e-09	15.2567	15.0793	15.2551	14.9798	15.3327	15.406	13.6745	15.5199	14.5612	15.5243	14.343	15.3987	rna78132S215	0.389833	0.126455	0.00882379	-1.28803	0.0734058	-0.325918
rna29991	gnl|gene10320|rna29991	lGn=cct6a.S hRef=sp|P40227|TCPZ_HUMAN hGn=CCT6A E=0 (T-complex protein 1 subunit zeta)	S252	SGFFYKSADEREK	1	1	0	0.008461	15.433	16.0385	15.4873	15.8185	15.0748	14.8204	15.492	15.5441	15.8619	15.7692	15.7369	15.6775	rna29991S252	0.596931	-0.227434	0.805506	0.0333462	0.797209	-0.104473
rna11830	gnl|gene4064|rna11830	lGn=vrk2.L hRef=sp|Q86Y07|VRK2_HUMAN hGn=VRK2 E=6.83E-140 (Serine/threonine-protein kinase VRK2)	S501	ISKRRLSYTYPAE	1	1	1	0.00845604	10.3729	10.7499	10.0467	10.1819	10.8207	9.68679	14.2195	14.0623	14.5741	14.5469	13.5762	14.1805	rna11830S501	#VALUE!	0	0.690188	-0.139979	0.00028267	-4.05703
rna88746	gnl|gene44718|rna88746	lGn=LOC108699878 hRef=sp|Q6ZV29|PLPL7_HUMAN hGn=PNPLA7 E=0 (Patatin-like phospholipase domain-containing protein 7)	S348	VRRQVSSMSAEEE	1	1	1	1	14.609	14.2939	13.1583	12.8708	13.6808	13.1127	13.6289	13.9589	14.4477	13.7512	14.5792	13.8424	rna88746S348	0.557701	0.390261	0.292033	0.367738	0.392333	-0.425068
rna40177	gnl|gene13801|rna40177	lGn=cdca2-like.S hRef=tr|E9PEI0|E9PEI0_HUMAN hGn=CDCA2 E=1.04E-17 (Cell division cycle-associated protein 2)	S187	LKHRRRSTIGVRG	1	1	0	1	12.8563	14.2126	13.8695	14.5087	12.8108	13.899	14.1799	14.9022	14.5957	14.949	14.7776	14.7695	rna40177S187	0.0569481	-1.02792	0.126554	-0.355878	0.0223023	-0.66683
rna40177	gnl|gene13801|rna40177	lGn=cdca2-like.S hRef=tr|E9PEI0|E9PEI0_HUMAN hGn=CDCA2 E=1.04E-17 (Cell division cycle-associated protein 2)	S300	SPLALPSPSEKAS	1	1	1	0.00852388	13.0846	14.9444	13.8327	15.0218	14.1491	14.8872	14.5138	15.1878	15.1128	15.3206	15.5246	15.6087	rna40177S300	0.0165454	-1.26233	0.369506	-0.321968	0.031841	-0.421228
rna40177	gnl|gene13801|rna40177	lGn=cdca2-like.S hRef=tr|E9PEI0|E9PEI0_HUMAN hGn=CDCA2 E=1.04E-17 (Cell division cycle-associated protein 2)	S470	TFGKSLSPEFFDR	1	1	1	6.51e-06	15.1053	14.9679	13.9626	13.7032	14.536	14.173	14.2162	13.7339	15.2948	15.1385	15.2348	15.0633	rna40177S470	0.635917	0.253225	0.663026	0.270061	0.568817	-0.363829
rna40177	gnl|gene13801|rna40177	lGn=cdca2-like.S hRef=tr|E9PEI0|E9PEI0_HUMAN hGn=CDCA2 E=1.04E-17 (Cell division cycle-associated protein 2)	S579	APSPAVSSPEKSP	1	1	1	0.244082	13.0408	13.446	13.3486	13.1942	13.1196	12.897	12.6809	13.068	13.3153	13.3283	13.357	13.6785	rna40177S579	0.961556	-0.00941435	0.440684	-0.240543	0.492658	-0.179224
rna96082	gnl|gene49896|rna96082	lGn=LOC108719403 hRef=sp|Q9Y6X8|ZHX2_HUMAN hGn=ZHX2 E=0 (Zinc fingers and homeoboxes protein 2)	T400	QPQIQDTPEPKRQ	1	1	1	2.1e-09	14.4733	15.1479	14.4292	15.5215	15.4478	15.7579	15.9284	15.8185	15.4631	15.6349	15.3193	15.6376	rna96082T400	0.140099	-0.692324	0.548365	-0.126767	0.303781	-0.221245
rna96082	gnl|gene49896|rna96082	lGn=LOC108719403 hRef=sp|Q9Y6X8|ZHX2_HUMAN hGn=ZHX2 E=0 (Zinc fingers and homeoboxes protein 2)	T411	RQIITHTPPAIQP	1	1	1	0.00845634	14.1023	14.5443	10.0239	15.2129	14.3042	14.1011	15.8898	16.3368	15.661	16.0465	15.9278	15.972	rna96082T411	0.274847	-1.80927	0.103412	-0.29226	0.0118189	-1.49904
rna96082	gnl|gene49896|rna96082	lGn=LOC108719403 hRef=sp|Q9Y6X8|ZHX2_HUMAN hGn=ZHX2 E=0 (Zinc fingers and homeoboxes protein 2)	T422	QPKLTVTPPNERK	1	1	1	0.0021617	15.0673	14.895	14.6852	14.4932	14.5525	14.7078	15.2672	15.5961	14.9747	14.9855	15.0928	15.0631	rna96082T422	0.736591	0.0696465	0.64822	-0.103339	0.0827712	-0.516244
rna52435	gnl|gene17935|rna52435	lGn=dpysl3.L hRef=sp|Q14195|DPYL3_HUMAN hGn=DPYSL3 E=0 (Dihydropyrimidinase-related protein 3)	T600	VYDLASTPKAGTP	1	1	0	6.13e-06	14.4088	15.6751	15.128	16.3632	15.9667	16.9133	15.3526	16.1601	15.097	16.1298	15.5498	16.5871	rna52435T600	0.116389	-1.14937	0.00828908	-0.959185	0.951867	0.0248849
rna20764	gnl|gene7110|rna20764	lGn=ankrd12.L hRef=sp|Q6UB98|ANR12_HUMAN hGn=ANKRD12 E=0 (Ankyrin repeat domain-containing protein 12)	S844	SKSHLQSPDKLQK	1	1	0	2.05e-09	14.3396	14.1512	14.3702	14.1699	14.2323	14.6424	14.6458	14.6435	14.747	14.7592	14.576	14.4867	rna20764S844	0.967816	-0.00712872	0.790754	0.0264575	0.159878	-0.308632
rna76196	gnl|gene36028|rna76196	lGn=LOC108719306 hRef=sp|Q96GY0|ZC21A_HUMAN hGn=ZC2HC1A E=1.74E-126 (Zinc finger C2HC domain-containing protein 1A)	S180	SPAAVPSPASRLP	1	1	1	0.0100306	10.0962	12.7125	11.2813	12.4541	11.8654	12.149	13.5602	12.8642	13.051	12.9615	13.4505	12.9731	rna76196S180	0.0675305	-1.35758	0.0566683	0.420971	0.041149	-0.494385
rna78291	gnl|gene37540|rna78291	lGn=LOC108695215	S512	NRRKLYSVKKKPK	1	1	0	6.06e-06	20.0396	20.7674	19.8158	20.794	19.8935	20.9074	18.7513	19.915	18.6787	19.8177	18.674	19.8577	rna78291S512	0.00031923	-0.906645	6.63719e-06	-1.16211	4.84567e-05	0.95949
rna75870	gnl|gene35792|rna75870	lGn=znf106.L hRef=sp|Q9H2Y7|ZN106_HUMAN hGn=ZNF106 E=0 (Zinc finger protein 106)	S497	VPDFKSSLKKDGK	1	1	1	0.410792	13.653	13.8629	13.3535	14.3303	13.3138	14.4063	15.5976	17.0526	15.6262	16.9162	15.4054	16.8655	rna75870S497	0.0193731	-0.759754	9.50486e-05	-1.40169	0.000105094	-2.74491
rna75870	gnl|gene35792|rna75870	lGn=znf106.L hRef=sp|Q9H2Y7|ZN106_HUMAN hGn=ZNF106 E=0 (Zinc finger protein 106)	S868	ARKRSLSESSIAI	1	1	1	6.06e-06	12.2984	12.4251	13.4503	13.0869	11.9007	13.2237	13.8149	14.3371	13.6787	14.3184	14.1203	14.1085	rna75870S868	0.529094	-0.362094	0.0626179	-0.383346	0.00642998	-1.34275
rna4638	gnl|gene1586|rna4638	lGn=bcl2l12.L hRef=tr|A0A087WSV0|A0A087WSV0_HUMAN hGn=BCL2L12 E=3.82E-30 (Bcl-2-like protein 12)	T205	TQMKTETPEKDIQ	1	1	1	0.0574572	12.2598	12.8367	10.8543	12.5612	11.9833	13.0255	16.1518	16.8651	16.0595	16.2432	16.0203	16.4408	rna4638T205	0.0696334	-1.10865	0.0792582	-0.439136	8.31109e-05	-3.70856
rna26684	gnl|gene9183|rna26684	lGn=rmi1.L hRef=tr|A0A0A0MSU3|A0A0A0MSU3_HUMAN hGn=RMI1 E=2.12E-108 (RecQ-mediated genome instability protein 1 (Fragment))	S456	TLKKDPSQQSTLM	1	1	1	0.00847666	13.1043	14.6791	13.5906	14.5396	13.1488	14.2778	14.3146	15.0622	14.4966	14.6934	14.7059	15.4527	rna26684S456	0.00333736	-1.21765	0.0842665	-0.56372	0.0835249	-0.57058
rna29250	gnl|gene10065|rna29250	lGn=pacs1.L hRef=sp|Q6VY07|PACS1_HUMAN hGn=PACS1 E=0 (Phosphofurin acidic cluster sorting protein 1)	S349	FEGVSQSSSQTEI	1	1	1	1	13.9624	14.1679	13.7724	14.3217	14.2285	13.7756	14.3898	13.8163	14.2278	13.7722	14.7262	13.7282	rna29250S349	0.656202	-0.10064	0.0105371	0.675688	0.127103	0.316162
rna29250	gnl|gene10065|rna29250	lGn=pacs1.L hRef=sp|Q6VY07|PACS1_HUMAN hGn=PACS1 E=0 (Phosphofurin acidic cluster sorting protein 1)	S450	LGERTQSAESERM	1	1	1	0.00124746	14.1275	14.5116	14.5295	14.2923	13.8418	13.8337	12.3808	12.8959	14.0884	13.5788	13.8066	10.6235	rna29250S450	0.877754	-0.0462618	0.365196	1.05922	0.113858	1.84646
rna29250	gnl|gene10065|rna29250	lGn=pacs1.L hRef=sp|Q6VY07|PACS1_HUMAN hGn=PACS1 E=0 (Phosphofurin acidic cluster sorting protein 1)	S700	NVGGPPSTSPPSS	1	1	1	1	11.1338	10.924	11.133	10.6483	10.6831	10.5754	10.7028	10.2778	10.8292	11.4899	11.4994	10.6763	rna29250S700	0.219511	0.267374	0.675242	0.195791	0.803851	-0.0987523
rna29250	gnl|gene10065|rna29250	lGn=pacs1.L hRef=sp|Q6VY07|PACS1_HUMAN hGn=PACS1 E=0 (Phosphofurin acidic cluster sorting protein 1)	S702	GGPPSTSPPSSSI	1	1	1	0.277423	12.0727	12.4258	12.6277	12.17	11.8299	12.1751	11.9008	11.771	12.5464	12.5266	12.8024	11.9113	rna29250S702	0.764988	-0.0802393	0.383427	0.346893	0.490287	0.187336
rna79529	gnl|gene38401|rna79529	lGn=LOC108704020 hRef=sp|A2RUB6|CCD66_HUMAN hGn=CCDC66 E=2.4E-145 (Coiled-coil domain-containing protein 66)	S462	AEQLRSSQENQKT	1	1	1	0.565357	14.6232	14.6159	14.9822	14.6505	14.4854	15.421	14.9076	15.5292	14.7581	15.1512	14.7993	15.3806	rna79529S462	0.545791	-0.198831	0.0109547	-0.532002	0.183261	-0.457868
rna79529	gnl|gene38401|rna79529	lGn=LOC108704020 hRef=sp|A2RUB6|CCD66_HUMAN hGn=CCDC66 E=2.4E-145 (Coiled-coil domain-containing protein 66)	S673	DTIWRQSPSPEVP	1	1	1	0.00845901	14.2118	14.4594	14.9935	14.8538	14.3389	14.4645	14.1223	13.672	14.0453	14.4127	14.3777	14.2022	rna79529S673	0.791309	-0.077837	0.740051	0.0861419	0.124408	0.496928
rna79529	gnl|gene38401|rna79529	lGn=LOC108704020 hRef=sp|A2RUB6|CCD66_HUMAN hGn=CCDC66 E=2.4E-145 (Coiled-coil domain-containing protein 66)	S824	DPYIKRSDSPPVP	1	1	1	0.397355	16.1147	15.9324	15.9091	15.9179	16.2909	15.9415	15.9744	15.8114	16.2199	15.9542	15.9729	15.9287	rna79529S824	0.190018	0.174273	0.165802	0.157627	0.50533	0.0325244
rna79529	gnl|gene38401|rna79529	lGn=LOC108704020 hRef=sp|A2RUB6|CCD66_HUMAN hGn=CCDC66 E=2.4E-145 (Coiled-coil domain-containing protein 66)	S826	YIKRSDSPPVPAV	1	1	1	5.84e-07	16.3995	16.3793	16.2115	15.7006	16.199	16.054	16.1919	16.1146	16.3869	16.1481	16.0542	15.9784	rna79529S826	0.336309	0.225352	0.299079	0.130617	0.868616	-0.0357415
rna79529	gnl|gene38401|rna79529	lGn=LOC108704020 hRef=sp|A2RUB6|CCD66_HUMAN hGn=CCDC66 E=2.4E-145 (Coiled-coil domain-containing protein 66)	S864	VHQKDISPESSES	1	1	1	6.07e-06	14.6096	15.3127	15.3433	15.0543	14.9652	14.9302	14.2972	14.5436	14.8018	14.3761	14.7232	14.2359	rna79529S864	0.626257	-0.126376	0.285144	0.222191	0.00763573	0.713883
rna33740	gnl|gene11618|rna33740	lGn=c7orf57.L hRef=tr|J3KQX6|J3KQX6_HUMAN hGn=C7orf57 E=3.59E-68 (Uncharacterized protein C7orf57)	S149	NESFNQSRKKWIK	1	1	1	1	14.4043	14.5806	13.2873	13.2272	12.8816	13.1735	13.7191	13.3451	13.6749	13.2937	14.1956	13.8966	rna33740S149	0.843909	-0.135986	0.240308	0.351354	0.78075	0.148602
rna11736	gnl|gene4035|rna11736	lGn=gpatch4.L hRef=tr|A0A0A0MRK1|A0A0A0MRK1_HUMAN hGn=GPATCH4 E=3.02E-61 (G patch domain-containing protein 4)	S262	SERKEESQENGHE	1	1	1	1.6e-09	14.7892	14.0654	14.9082	13.7616	14.3659	14.1933	16.5605	16.0175	14.3238	14.3608	14.5633	14.6882	rna11736S262	0.030903	0.681024	0.891123	0.127059	0.12389	-1.01541
rna11736	gnl|gene4035|rna11736	lGn=gpatch4.L hRef=tr|A0A0A0MRK1|A0A0A0MRK1_HUMAN hGn=GPATCH4 E=3.02E-61 (G patch domain-containing protein 4)	S293	KKQREESPSTQEE	1	1	1	0.277423	15.0153	15.1582	15.218	15.0101	15.2802	14.6557	15.917	15.0923	15.6093	15.3794	15.4295	15.0928	rna11736S293	0.245904	0.229811	0.0538283	0.463749	0.235864	-0.246828
rna11736	gnl|gene4035|rna11736	lGn=gpatch4.L hRef=tr|A0A0A0MRK1|A0A0A0MRK1_HUMAN hGn=GPATCH4 E=3.02E-61 (G patch domain-containing protein 4)	S295	QREESPSTQEEQP	1	1	1	0.274759	13.2408	13.3776	13.1212	12.9323	12.5766	12.918	15.2039	14.7068	13.9542	13.792	13.9035	14.1026	rna11736S295	0.723581	-0.0964247	0.775594	0.153399	0.0217681	-1.12449
rna57770	gnl|gene19774|rna57770	lGn=trim37.L hRef=sp|O94972|TRI37_HUMAN hGn=TRIM37 E=0 (E3 ubiquitin-protein ligase TRIM37)	S710	QTSWRVSPDLKML	1	1	0	2.25e-09	16.6002	17.7936	17.1167	17.5642	17.1944	17.7635	17.0143	17.7851	17.3814	17.6914	17.5221	17.602	rna57770S710	0.0211002	-0.736647	0.0733248	-0.386864	0.880914	0.0142568
rna57770	gnl|gene19774|rna57770	lGn=trim37.L hRef=sp|O94972|TRI37_HUMAN hGn=TRIM37 E=0 (E3 ubiquitin-protein ligase TRIM37)	S721	MLKRYKSQVLEVR	1	1	0	0.0050124	15.5625	14.8474	15.4503	16.3389	15.9058	16.1361	16.5911	16.7691	16.7595	16.6748	16.744	16.2659	rna57770S721	0.795834	-0.134602	0.476549	0.128288	0.181027	-0.795788
rna57770	gnl|gene19774|rna57770	lGn=trim37.L hRef=sp|O94972|TRI37_HUMAN hGn=TRIM37 E=0 (E3 ubiquitin-protein ligase TRIM37)	S854	RHGSPRSLTNSSP	1	1	0	1	14.8831	15.2936	15.2902	15.1532	15.1007	15.2028	15.5071	15.4034	14.9527	15.0052	14.7885	15.1831	rna57770S854	0.371879	-0.125175	0.665909	-0.114473	0.882434	0.0192687
rna35221	gnl|gene12124|rna35221	lGn=micall2.S hRef=sp|Q8IY33|MILK2_HUMAN hGn=MICALL2 E=3.02E-106 (MICAL-like protein 2)	T141	TNDVLPTPKTTPR	1	1	1	2.02e-09	14.5912	15.7719	14.9407	15.8644	14.9998	15.9001	15.1834	16.728	16.0016	16.892	15.9166	16.9876	rna35221T141	0.00166882	-1.00157	0.0124499	-1.1687	0.000271197	-1.02374
rna35221	gnl|gene12124|rna35221	lGn=micall2.S hRef=sp|Q8IY33|MILK2_HUMAN hGn=MICALL2 E=3.02E-106 (MICAL-like protein 2)	S422	SSQPIKSPSFTIN	1	1	1	0.0142734	17.7005	17.1015	19.4245	18.3312	19.3391	18.5389	15.0802	15.4531	14.2881	15.4214	11.2288	15.1714	rna35221S422	0.311723	0.83088	0.19787	-1.81625	0.00445823	2.64189
rna35221	gnl|gene12124|rna35221	lGn=micall2.S hRef=sp|Q8IY33|MILK2_HUMAN hGn=MICALL2 E=3.02E-106 (MICAL-like protein 2)	S503	SAATSLSPGTPDS	1	1	1	0.00846147	15.9087	15.2676	16.5268	13.6457	14.8058	14.217	18.2801	15.4576	17.5217	14.9094	17.6498	14.9152	rna35221S503	0.118774	1.37037	0.000781848	2.72313	0.231207	-0.717326
rna35221	gnl|gene12124|rna35221	lGn=micall2.S hRef=sp|Q8IY33|MILK2_HUMAN hGn=MICALL2 E=3.02E-106 (MICAL-like protein 2)	T506	TSLSPGTPDSSGG	1	1	1	0.00224126	14.7885	13.5897	13.0406	13.9892	14.0768	14.5877	17.6272	17.102	17.7088	16.6953	17.6128	16.3545	rna35221T506	0.889029	-0.0868772	0.0129048	0.932353	0.00181532	-2.66174
rna35221	gnl|gene12124|rna35221	lGn=micall2.S hRef=sp|Q8IY33|MILK2_HUMAN hGn=MICALL2 E=3.02E-106 (MICAL-like protein 2)	S529	TLGGPTSPKPSGE	1	1	1	0.00437447	18.3589	18.5393	18.5076	18.1842	18.5016	18.2302	17.9104	18.2255	18.3494	18.6711	18.1946	18.3539	rna35221S529	0.319537	0.138143	0.223906	-0.265315	0.598266	-0.0989259
rna35221	gnl|gene12124|rna35221	lGn=micall2.S hRef=sp|Q8IY33|MILK2_HUMAN hGn=MICALL2 E=3.02E-106 (MICAL-like protein 2)	T656	QKLKPVTKTPQTQ	1	1	1	0.723697	16.9045	18.1102	16.9924	18.5849	17.1022	18.8765	16.1611	18.4588	17.2619	19.0602	17.1551	18.4865	rna35221T656	0.00271216	-1.52422	0.0107816	-1.8091	0.651991	-0.144586
rna35221	gnl|gene12124|rna35221	lGn=micall2.S hRef=sp|Q8IY33|MILK2_HUMAN hGn=MICALL2 E=3.02E-106 (MICAL-like protein 2)	T676	ENGAKTTPSTQKI	1	1	1	0.636978	17.4654	18.1641	17.281	18.287	17.5493	18.0677	15.9114	17.9237	16.4667	17.9289	16.1567	18.0508	rna35221T676	0.00187363	-0.74103	0.000419273	-1.78953	0.0537845	0.205165
rna35221	gnl|gene12124|rna35221	lGn=micall2.S hRef=sp|Q8IY33|MILK2_HUMAN hGn=MICALL2 E=3.02E-106 (MICAL-like protein 2)	T679	AKTTPSTQKIPTV	1	1	1	1	15.7579	15.9116	16.1412	16.3037	15.7544	16.0559	15.3151	15.8853	15.6231	15.6785	15.2323	15.6167	rna35221T679	0.297275	-0.205913	0.0795711	-0.33664	0.0606579	0.363589
rna35221	gnl|gene12124|rna35221	lGn=micall2.S hRef=sp|Q8IY33|MILK2_HUMAN hGn=MICALL2 E=3.02E-106 (MICAL-like protein 2)	S695	VKTNTTSPGKENK	1	1	1	1	15.8574	15.5214	15.3741	14.2682	15.0259	14.7376	17.1776	15.1239	16.894	15.5796	16.9097	15.1817	rna35221S695	0.258205	0.576712	0.000566975	1.69868	0.313126	-0.452655
rna35221	gnl|gene12124|rna35221	lGn=micall2.S hRef=sp|Q8IY33|MILK2_HUMAN hGn=MICALL2 E=3.02E-106 (MICAL-like protein 2)	S764	RPAAHLSANEIMK	1	1	1	1.82e-09	16.1442	16.3541	16.2577	16.1145	15.8745	16.0933	14.6131	14.4185	14.2267	14.151	14.106	14.3027	rna35221S764	0.536866	-0.0951977	0.892989	0.0245654	7.63935e-05	1.89662
rna35221	gnl|gene12124|rna35221	lGn=micall2.S hRef=sp|Q8IY33|MILK2_HUMAN hGn=MICALL2 E=3.02E-106 (MICAL-like protein 2)	T878	KPDQLKTPEDRER	1	1	1	2.07e-09	12.7654	12.7899	16.5158	16.6959	14.8665	14.6898	13.7031	12.9466	13.0834	12.2057	13.3426	12.5691	rna35221T878	0.995558	-0.00926844	0.0453305	0.802526	0.13415	2.15137
rna30179	gnl|gene10382|rna30179	lGn=rnf8.L hRef=sp|O76064|RNF8_HUMAN hGn=RNF8 E=2.1E-144 (E3 ubiquitin-protein ligase RNF8)	S199	EPELNDSVETDTV	1	1	1	2.21e-09	13.7277	13.7082	13.3352	12.9578	14.296	13.0297	14.9105	14.1231	13.6231	13.9672	14.0326	13.9973	rna30179S199	0.205744	0.55439	0.698245	0.159507	0.0307706	-0.797324
rna30179	gnl|gene10382|rna30179	lGn=rnf8.L hRef=sp|O76064|RNF8_HUMAN hGn=RNF8 E=2.1E-144 (E3 ubiquitin-protein ligase RNF8)	S206	VETDTVSPTQQQC	1	1	1	6.09e-06	12.5427	12.8801	12.7858	12.888	12.5119	12.3266	11.4876	11.5249	12.2025	11.9838	11.1703	12.0965	rna30179S206	0.700389	-0.0847985	0.519235	-0.248258	0.0312855	0.829869
rna30179	gnl|gene10382|rna30179	lGn=rnf8.L hRef=sp|O76064|RNF8_HUMAN hGn=RNF8 E=2.1E-144 (E3 ubiquitin-protein ligase RNF8)	S301	EQQSMGSQKQAEE	1	1	1	2.07e-09	13.9868	14.4355	13.9608	14.0349	13.7022	13.4424	15.6946	16.0335	15.6764	15.5324	15.6603	15.8146	rna30179S301	0.78635	-0.0876592	0.468308	-0.116378	0.00485148	-1.82256
rna32856	gnl|gene11298|rna32856	lGn=LOC108704263 hRef=tr|J3KQC8|J3KQC8_HUMAN hGn=ZNF544 E=1.85E-61 (Zinc finger protein 544)	T531	AHFRIHTGEKPFI	1	1	0	2e-09	14.3741	14.6673	14.8766	14.919	14.6959	14.7328	15.2879	14.9539	15.0786	14.8437	15.0188	14.9385	rna32856T531	0.494043	-0.124156	0.0708874	0.21641	0.168801	-0.138993
rna32856	gnl|gene11298|rna32856	lGn=LOC108704263 hRef=tr|J3KQC8|J3KQC8_HUMAN hGn=ZNF544 E=1.85E-61 (Zinc finger protein 544)	T587	IHHRIHTGEKPFT	1	1	0	2.06e-09	17.1018	17.1309	17.0988	16.7739	16.52	16.8736	16.7856	17.014	17.381	17.1576	17.1095	16.7785	rna32856T587	0.934588	-0.0192852	0.623305	0.108677	0.728034	-0.0572179
rna31046	gnl|gene10686|rna31046	lGn=vapb.L hRef=sp|O95292|VAPB_HUMAN hGn=VAPB E=3.35E-132 (Vesicle-associated membrane protein-associated protein B/C)	S197	SITKTESSLSKSI	1	1	0	0.14336	16.3243	16.1032	14.7644	14.5529	14.5472	14.8208	17.7149	17.5692	17.5259	17.6364	17.4794	17.5172	rna31046S197	0.946058	0.0530138	0.992016	-0.000850042	0.00730539	-2.4153
rna31046	gnl|gene10686|rna31046	lGn=vapb.L hRef=sp|O95292|VAPB_HUMAN hGn=VAPB E=3.35E-132 (Vesicle-associated membrane protein-associated protein B/C)	S200	KTESSLSKSISSN	1	1	0	0.723641	9.30409	12.9236	12.0288	9.60807	12.0484	12.1276	14.056	14.2516	13.876	13.9778	13.7208	13.4948	rna31046S200	0.768544	-0.425994	0.926199	-0.0238126	0.0828515	-2.35501
rna31046	gnl|gene10686|rna31046	lGn=vapb.L hRef=sp|O95292|VAPB_HUMAN hGn=VAPB E=3.35E-132 (Vesicle-associated membrane protein-associated protein B/C)	S204	SLSKSISSNLDDS	1	1	0	0.0975435	17.6771	17.3282	15.8132	15.4966	15.3693	15.3219	17.9652	17.7692	18.1312	17.9089	18.1129	17.9246	rna31046S204	0.815718	0.237606	0.0486287	0.202213	0.0475359	-1.81867
rna31287	gnl|gene10765|rna31287	lGn=LOC108703717 hRef=tr|D6RA32|D6RA32_HUMAN hGn=MAP1B E=0 (Microtubule-associated protein 1B (Fragment))	S509	KPKRTESKESLRS	1	1	0	6.05e-06	11.7338	12.2548	12.4441	12.3647	12.3707	12.572	13.8116	13.5769	13.8677	13.5993	13.9852	13.2933	rna31287S509	0.429309	-0.214286	0.0229792	0.398343	0.00128292	-1.09267
rna31287	gnl|gene10765|rna31287	lGn=LOC108703717 hRef=tr|D6RA32|D6RA32_HUMAN hGn=MAP1B E=0 (Microtubule-associated protein 1B (Fragment))	T794	ISPLAKTPKNEQS	1	1	1	2.01e-09	17.7236	17.7178	16.2332	15.7094	15.3347	15.204	17.2937	17.2676	17.7906	17.6097	17.8208	17.4424	rna31287T794	0.842263	0.220068	0.378848	0.195122	0.187381	-1.2295
rna31287	gnl|gene10765|rna31287	lGn=LOC108703717 hRef=tr|D6RA32|D6RA32_HUMAN hGn=MAP1B E=0 (Microtubule-associated protein 1B (Fragment))	T806	SVNFDLTPTGLEI	1	1	1	0.246532	12.7846	13.2276	13.0232	13.1463	12.4936	12.6602	12.4649	12.768	12.4647	12.5315	12.5983	12.6718	rna31287T806	0.355817	-0.244235	0.14508	-0.14783	0.135667	0.354286
rna31287	gnl|gene10765|rna31287	lGn=LOC108703717 hRef=tr|D6RA32|D6RA32_HUMAN hGn=MAP1B E=0 (Microtubule-associated protein 1B (Fragment))	S833	EDAYGSSEERTLE	1	1	1	1	14.4824	14.0962	14.437	14.7513	14.1825	14.1038	13.941	13.8525	14.232	14.1287	14.5932	13.4326	rna31287S833	0.842065	0.0502329	0.178519	0.450816	0.159303	0.512484
rna87742	gnl|gene44055|rna87742	lGn=LOC108701159 hRef=tr|A0A087X2D8|A0A087X2D8_HUMAN hGn=SPAG9 E=0 (C-Jun-amino-terminal kinase-interacting protein 4)	S108	FIEFEDSQEQDKK	1	1	0	1.68e-09	16.997	16.8745	16.7363	16.5195	16.0028	16.2894	14.9184	14.7215	15.7883	14.4574	15.1108	14.5837	rna87742S108	0.961556	0.0175826	0.0671706	0.684968	0.000451119	1.97359
rna87742	gnl|gene44055|rna87742	lGn=LOC108701159 hRef=tr|A0A087X2D8|A0A087X2D8_HUMAN hGn=SPAG9 E=0 (C-Jun-amino-terminal kinase-interacting protein 4)	S244	QPRCNTSLKDEIL	1	1	1	0.277673	17.8629	17.634	18.0974	17.8314	17.6305	17.4178	15.1395	14.821	15.1773	15.0514	14.8879	14.4685	rna87742S244	0.260416	0.235871	0.208672	0.287924	0.000162906	2.84742
rna87742	gnl|gene44055|rna87742	lGn=LOC108701159 hRef=tr|A0A087X2D8|A0A087X2D8_HUMAN hGn=SPAG9 E=0 (C-Jun-amino-terminal kinase-interacting protein 4)	S337	VQSIIESTPELDM	1	1	1	1	16.3488	16.4427	16.1738	16.3745	16.3417	16.4066	16.6954	16.3182	16.8255	16.4202	16.7496	16.1449	rna87742S337	0.11875	-0.11979	0.00647403	0.462422	0.241976	0.113497
rna87742	gnl|gene44055|rna87742	lGn=LOC108701159 hRef=tr|A0A087X2D8|A0A087X2D8_HUMAN hGn=SPAG9 E=0 (C-Jun-amino-terminal kinase-interacting protein 4)	S606	LSEDQSSGNETAL	1	1	1	0.206663	13.0665	12.7173	13.4562	13.1095	13.1271	12.8176	11.8154	10.4812	12.1259	11.8011	12.4508	10.5318	rna87742S606	0.118044	0.335155	0.0638217	1.19271	0.0122268	1.94346
rna92015	gnl|gene47019|rna92015	lGn=ints3.L hRef=sp|Q68E01|INT3_HUMAN hGn=INTS3 E=0 (Integrator complex subunit 3)	S474	EFCSLPSPASEIK	1	1	1	8.78e-07	15.1512	14.9793	14.5407	14.4228	15.0856	14.7454	12.449	12.5352	12.9713	12.3235	12.6102	12.8023	rna92015S474	0.451392	0.210014	0.584822	0.123107	0.000526953	2.16214
rna92015	gnl|gene47019|rna92015	lGn=ints3.L hRef=sp|Q68E01|INT3_HUMAN hGn=INTS3 E=0 (Integrator complex subunit 3)	T969	RRKGPMTSPRSRK	1	1	0	0.208432	16.1144	16.0665	16.1801	15.8459	16.0055	16.0912	16.1876	16.1137	16.3033	16.1131	16.2162	15.8804	rna92015T969	0.348577	0.0987994	0.0784559	0.19999	0.769396	-0.0345278
rna83	gnl|gene27|rna83	lGn=ago4.S hRef=sp|Q9HCK5|AGO4_HUMAN hGn=AGO4 E=0 (Protein argonaute-4)	S378	RLVKSNSMVGGPD	1	1	0	1	15.5812	15.7195	14.9819	14.6445	15.3708	15.4425	15.0982	15.7534	17.4374	16.8816	17.8409	15.6505	rna83S378	0.913456	0.0424627	0.500234	0.696966	0.179987	-0.826344
rna18501	gnl|gene6325|rna18501	lGn=rps9 hRef=sp|P46781|RS9_HUMAN hGn=RPS9 E=1.1E-137 (40S ribosomal protein S9)	S153	FIVRLDSQKHIDF	1	1	0	2.03e-09	15.751	15.9631	16.4802	15.9229	15.9497	15.8193	15.5809	15.6762	15.4971	15.3723	15.6126	15.3665	rna18501S153	0.514406	0.158506	0.44263	0.0918465	0.0178468	0.430124
rna91978	gnl|gene46990|rna91978	lGn=LOC108716267 hRef=sp|O75385|ULK1_HUMAN hGn=ULK1 E=0 (Serine/threonine-protein kinase ULK1)	S691	PFGRSFSTGKLTD	1	1	1	0.00844957	12.1772	13.0235	12.7532	13.1731	12.903	12.9617	14.0896	13.5575	13.7248	12.9152	13.6268	13.255	rna91978S691	0.127212	-0.441637	0.070259	0.571177	0.387408	-0.189773
rna91978	gnl|gene46990|rna91978	lGn=LOC108716267 hRef=sp|O75385|ULK1_HUMAN hGn=ULK1 E=0 (Serine/threonine-protein kinase ULK1)	S801	GGEAFESPSSFRC	1	1	1	0.116403	12.8582	13.9448	13.1615	13.1338	13.4815	12.7856	14.7201	14.4302	13.8384	14.3272	14.0185	14.0812	rna91978S801	0.770483	-0.121043	0.777252	-0.087217	0.050632	-0.99143
rna52547	gnl|gene17977|rna52547	lGn=msl1.S hRef=tr|J3KSZ8|J3KSZ8_HUMAN hGn=MSL1 E=6.65E-136 (Male-specific lethal 1 homolog)	T270	GASLSGTPCQRAL	1	1	1	0.000855882	14.1075	14.2904	14.205	14.1351	14.8143	14.4351	14.2093	14.6593	13.5541	13.9668	14.3414	13.9526	rna52547T270	0.727659	0.0887353	0.663695	-0.158009	0.724931	0.0939395
rna54554	gnl|gene18688|rna54554	lGn=cbs.L hRef=sp|P0DN79|CBSL_HUMAN hGn=CBSL E=0 (Cystathionine beta-synthase-like protein)	S195	TSARFDSPESHVG	1	1	0	2.2e-09	13.0804	13.4322	13.4652	12.7332	13.232	13.0559	12.8622	13.214	13.068	13.3	13.2375	12.8711	rna54554S195	0.46687	0.185469	0.69218	-0.0724309	0.831705	-0.0545991
rna86186	gnl|gene43003|rna86186	lGn=LOC108710087 hRef=sp|Q5T3J3|LRIF1_HUMAN hGn=LRIF1 E=3.43E-59 (Ligand-dependent nuclear receptor-interacting factor 1)	S228	LAAKPLSPLSPKT	1	1	1	2.23e-09	15.4757	15.3829	16.4679	15.4259	15.6811	15.1813	17.5325	17.2765	17.1444	17.169	17.0582	17.2129	rna86186S228	0.155259	0.54491	0.872098	0.0255947	2.06039e-05	-1.88946
rna86186	gnl|gene43003|rna86186	lGn=LOC108710087 hRef=sp|Q5T3J3|LRIF1_HUMAN hGn=LRIF1 E=3.43E-59 (Ligand-dependent nuclear receptor-interacting factor 1)	S316	VSNSPASSTTKAI	1	1	0	1	12.3928	13.359	12.0482	12.6734	12.7107	13.0668	12.7103	13.3966	13.4973	13.6118	13.8288	14.0962	rna86186S316	0.0781672	-0.64918	0.413946	-0.356041	0.0801949	-0.668443
rna86186	gnl|gene43003|rna86186	lGn=LOC108710087 hRef=sp|Q5T3J3|LRIF1_HUMAN hGn=LRIF1 E=3.43E-59 (Ligand-dependent nuclear receptor-interacting factor 1)	S368	PEKLVSSPDKDIS	1	1	1	0.304247	16.4779	16.7287	16.1625	16.6699	16.8276	16.4774	16.9166	16.7946	16.9524	16.8506	16.7985	16.8063	rna86186S368	0.546241	-0.13597	0.219898	0.071977	0.0691794	-0.191888
rna86186	gnl|gene43003|rna86186	lGn=LOC108710087 hRef=sp|Q5T3J3|LRIF1_HUMAN hGn=LRIF1 E=3.43E-59 (Ligand-dependent nuclear receptor-interacting factor 1)	S560	QLKRRKSLDESVL	1	1	1	6.1e-06	16.8889	16.5787	17.2215	16.4374	16.536	16.9516	16.9296	17.1671	17.6192	17.71	17.2653	17.1889	rna86186S560	0.417271	0.226256	0.768695	-0.0839399	0.0406449	-0.699434
rna90439	gnl|gene45883|rna90439	lGn=LOC108703228 hRef=sp|Q9H6Q4|CIAO3_HUMAN hGn=CIAO3 E=0 (Cytosolic iron-sulfur assembly component 3)	S451	WLQGCDSPRARQV	1	1	1	1.96e-09	10.7977	14.7689	14.9663	14.6507	13.7153	13.9663	14.3243	14.5733	14.803	14.581	14.9517	14.3744	rna90439S451	0.359787	-1.30222	0.413158	0.183394	0.863105	-0.0476303
rna54578	gnl|gene18697|rna54578	lGn=arhgap10.S hRef=sp|A1A4S6|RHG10_HUMAN hGn=ARHGAP10 E=0 (Rho GTPase-activating protein 10)	S588	AELDSQSISPPNA	1	1	1	0.722728	12.0904	13.2671	14.1926	14.035	13.919	13.7785	13.9192	13.8741	13.5985	12.9628	13.404	13.4115	rna54578S588	0.696108	-0.292868	0.499833	0.224475	0.468363	0.277422
rna75033	gnl|gene35182|rna75033	lGn=irf2bp2.L hRef=sp|Q7Z5L9|I2BP2_HUMAN hGn=IRF2BP2 E=0 (Interferon regulatory factor 2-binding protein 2)	S268	LMAMQHSHSPFDS	1	1	0	0.00846188	13.7058	14.0291	13.3563	15.265	14.0841	15.2672	13.9777	15.723	14.1788	15.4347	14.0182	15.424	rna75033S268	0.0697036	-1.13837	0.000220796	-1.46898	0.187219	-0.673485
rna28447	gnl|gene9783|rna28447	lGn=LOC108704858 hRef=sp|Q49AM3|TTC31_HUMAN hGn=TTC31 E=4.44E-25 (Tetratricopeptide repeat protein 31)	S193	DKSEPDSEEDLDF	1	1	1	2.25e-09	15.0302	15.7976	15.6109	15.6237	14.9468	15.4371	15.2703	15.4133	14.989	15.2843	15.524	15.4127	rna28447S193	0.143749	-0.423494	0.533943	-0.109003	0.0910968	0.24939
rna28447	gnl|gene9783|rna28447	lGn=LOC108704858 hRef=sp|Q49AM3|TTC31_HUMAN hGn=TTC31 E=4.44E-25 (Tetratricopeptide repeat protein 31)	S291	DRPSERSQDRGSE	1	1	1	0.277423	9.03958	11.1623	11.0158	10.9028	11.1814	10.6866	10.8926	11.0879	10.7433	10.781	11.0196	10.3473	rna28447S291	0.511478	-0.505001	0.557668	0.146422	0.522617	0.178502
rna81832	gnl|gene40017|rna81832	lGn=LOC108707497 hRef=sp|Q6W2J9|BCOR_HUMAN hGn=BCOR E=0 (BCL-6 corepressor)	T149	FNPLFKTPPGLQK	1	1	0	1.49e-09	13.1815	13.3107	14.3729	14.3659	13.9551	14.212	13.5169	14.106	13.6891	14.1732	13.4908	14.2011	rna81832T149	0.80517	-0.126404	0.000960449	-0.594494	0.582598	-0.197224
rna91465	gnl|gene46620|rna91465	lGn=LOC108701435 hRef=sp|Q8IXS8|F126B_HUMAN hGn=FAM126B E=0 (Protein FAM126B)	T306	VLKVEVTPTVPRI	1	1	0	0.00235843	15.0337	15.2654	14.8984	14.7945	14.823	15.3547	15.1547	15.6347	15.2094	15.7493	15.3445	15.737	rna91465T306	0.299011	-0.219836	0.00217344	-0.470805	0.032773	-0.568781
rna34875	gnl|gene12001|rna34875	lGn=capn15.S hRef=sp|O75808|CAN15_HUMAN hGn=CAPN15 E=0 (Calpain-15)	S124	TPTSPSSPPSNCK	1	1	1	0.0059773	14.5027	14.9757	14.261	12.7639	13.0566	12.655	16.1608	15.6162	15.5227	15.1943	15.7446	15.1091	rna34875S124	0.617232	0.475235	0.108383	0.502837	0.0755678	-1.84168
rna34875	gnl|gene12001|rna34875	lGn=capn15.S hRef=sp|O75808|CAN15_HUMAN hGn=CAPN15 E=0 (Calpain-15)	S250	LPSLPLSPGPHNA	1	1	0	2.11e-09	15.817	15.7526	15.3975	15.6447	15.7772	15.7357	16.751	16.6161	16.4161	16.4715	16.5966	16.7552	rna34875S250	0.749606	-0.0471265	0.845391	-0.0263672	0.000518908	-0.903246
rna34875	gnl|gene12001|rna34875	lGn=capn15.S hRef=sp|O75808|CAN15_HUMAN hGn=CAPN15 E=0 (Calpain-15)	Y305	PTPTEPYSPDSRW	1	1	1	1	14.8129	14.5755	13.8394	13.5123	14.1263	13.8989	14.3374	14.0741	13.5888	13.9581	14.0699	12.9857	rna34875Y305	0.567523	0.263946	0.469678	0.32609	0.525045	0.32296
rna88626	gnl|gene44625|rna88626	lGn=rpl18.S hRef=sp|Q07020|RL18_HUMAN hGn=RPL18 E=3.11E-110 (60S ribosomal protein L18)	T158	FGKAPGTPHSRTK	1	1	0	0.00145411	14.5777	15.4492	16.1231	16.3973	15.2802	15.4054	15.0454	15.9583	14.5975	15.2379	14.2807	14.0736	rna88626T158	0.485275	-0.423673	0.490824	-0.448699	0.358417	0.660733
rna94082	gnl|gene48485|rna94082	lGn=srrm1.S hRef=tr|E9PCT1|E9PCT1_HUMAN hGn=SRRM1 E=5.57E-113 (Serine/arginine repetitive matrix protein 1)	S229	IKGREPSGQEATS	1	1	1	2.06e-09	17.2535	16.7736	17.0265	16.8368	16.7789	17.0652	16.2363	16.0966	16.3044	16.3902	16.273	16.4549	rna94082S229	0.477359	0.127782	0.722462	-0.0426826	0.0150121	0.57796
rna94082	gnl|gene48485|rna94082	lGn=srrm1.S hRef=tr|E9PCT1|E9PCT1_HUMAN hGn=SRRM1 E=5.57E-113 (Serine/arginine repetitive matrix protein 1)	T398	RYRPSPTPPPKRR	1	1	0	0.277423	18.1867	16.6028	17.1011	15.6278	17.0607	14.2535	16.5419	14.3088	16.9461	14.8637	17.1198	15.0954	rna94082T398	0.0651554	1.9548	0.00187078	2.11328	0.36304	0.738741
rna94082	gnl|gene48485|rna94082	lGn=srrm1.S hRef=tr|E9PCT1|E9PCT1_HUMAN hGn=SRRM1 E=5.57E-113 (Serine/arginine repetitive matrix protein 1)	S452	PRKRDLSESDDDK	1	1	1	0.21348	15.8752	15.2281	16.2859	14.5426	15.7112	14.8348	16.4464	15.639	16.0777	15.2261	15.8441	14.9508	rna94082S452	0.0141903	1.08896	0.0329325	0.850803	0.225544	-0.403467
rna94082	gnl|gene48485|rna94082	lGn=srrm1.S hRef=tr|E9PCT1|E9PCT1_HUMAN hGn=SRRM1 E=5.57E-113 (Serine/arginine repetitive matrix protein 1)	S491	SGSSSSSEDERPK	1	1	0	1	12.8352	11.9277	12.8461	11.1428	12.2509	10.8502	11.2537	10.2068	11.6002	10.712	11.6883	10.2555	rna94082S491	0.0238657	1.33715	0.00575278	1.12262	0.0636161	0.915466
rna94082	gnl|gene48485|rna94082	lGn=srrm1.S hRef=tr|E9PCT1|E9PCT1_HUMAN hGn=SRRM1 E=5.57E-113 (Serine/arginine repetitive matrix protein 1)	S599	PKRRNSSPHPPPP	1	1	1	0.460412	14.2235	14.0996	15.0591	13.6583	14.1568	14.2729	16.7285	16.3229	17.0989	16.9482	17.1503	16.8082	rna94082S599	0.243045	0.469522	0.265314	0.299442	0.000523261	-2.68285
rna94082	gnl|gene48485|rna94082	lGn=srrm1.S hRef=tr|E9PCT1|E9PCT1_HUMAN hGn=SRRM1 E=5.57E-113 (Serine/arginine repetitive matrix protein 1)	T612	KRRVSLTPPSKRR	1	1	1	0.00844936	16.7723	15.389	17.041	15.5148	16.9112	15.185	16.7635	13.5798	16.5742	14.0593	16.7709	13.8672	rna94082T612	0.000234695	1.54528	4.83474e-05	2.86744	0.000835199	1.52749
rna94082	gnl|gene48485|rna94082	lGn=srrm1.S hRef=tr|E9PCT1|E9PCT1_HUMAN hGn=SRRM1 E=5.57E-113 (Serine/arginine repetitive matrix protein 1)	S637	PGGKRRSPSLTSK	1	1	0	0.0986691	14.8761	13.6727	14.6502	13.7164	14.0188	14.0821	14.9797	12.6068	14.8045	13.109	14.8772	12.9948	rna94082S637	0.0739931	0.691292	0.000244925	1.98361	0.0100025	0.9202
rna94082	gnl|gene48485|rna94082	lGn=srrm1.S hRef=tr|E9PCT1|E9PCT1_HUMAN hGn=SRRM1 E=5.57E-113 (Serine/arginine repetitive matrix protein 1)	S723	KIKKESSPEPARR	1	1	1	1	13.8884	13.6073	14.1183	13.5261	13.7817	13.5536	14.3093	13.8432	14.1077	13.6466	14.0473	13.6654	rna94082S723	0.0228729	0.367139	0.0124344	0.436364	0.0804236	-0.156058
rna33990	gnl|gene11697|rna33990	lGn=LOC108719569 hRef=sp|Q9HCG1|ZN160_HUMAN hGn=ZNF160 E=0 (Zinc finger protein 160)	T127	LHHMTHTGEKPFT	1	1	0	6.07e-06	14.5918	14.5848	13.7315	13.4022	13.132	13.0928	14.7376	14.5579	14.6877	14.2108	14.5962	14.5156	rna33990T127	0.850179	0.125182	0.103426	0.245746	0.191164	-0.734836
rna33990	gnl|gene11697|rna33990	lGn=LOC108719569 hRef=sp|Q9HCG1|ZN160_HUMAN hGn=ZNF160 E=0 (Zinc finger protein 160)	T407	IHQMTHTGEKPFT	1	1	0	6.07e-06	14.5918	14.5848	13.7315	13.4022	13.132	13.0928	14.7376	14.5579	14.6877	14.2108	14.5962	14.5156	rna33990T407	0.850179	0.125182	0.103426	0.245746	0.191164	-0.734836
rna49664	gnl|gene16999|rna49664	lGn=LOC108715868 hRef=sp|Q5SW96|ARH_HUMAN hGn=LDLRAP1 E=1.23E-160 (Low density lipoprotein receptor adapter protein 1)	S210	SLKASASANLLDL	1	1	0	0.0142931	17.0517	17.3935	17.2701	17.1156	17.3217	17.3441	16.4487	16.1672	16.4445	15.3487	15.8962	15.1901	rna49664S210	0.588667	-0.0698954	0.121292	0.694487	0.00549243	1.71575
rna74325	gnl|gene34675|rna74325	lGn=prkcd.S hRef=tr|A0A494C1T7|A0A494C1T7_HUMAN hGn=PRKCD E=0 (Protein kinase C delta type (Fragment))	S304	SSRKSDSGLDNTG	1	1	1	0.277422	16.1168	15.85	15.1634	15.0815	14.3926	14.5563	15.7142	15.7263	15.5044	15.0962	15.5071	15.2724	rna74325S304	0.926104	0.0616366	0.35262	0.210307	0.655093	-0.202339
rna74325	gnl|gene34675|rna74325	lGn=prkcd.S hRef=tr|A0A494C1T7|A0A494C1T7_HUMAN hGn=PRKCD E=0 (Protein kinase C delta type (Fragment))	T316	GIYQGVTPKAPGL	1	1	1	1.93e-09	14.9845	15.3646	15.1349	15.6433	15.3426	15.8921	14.966	16.2643	15.2049	16.0322	15.369	16.2154	rna74325T316	0.0600678	-0.479319	0.00192368	-0.990654	0.0329262	-0.537303
rna74325	gnl|gene34675|rna74325	lGn=prkcd.S hRef=tr|A0A494C1T7|A0A494C1T7_HUMAN hGn=PRKCD E=0 (Protein kinase C delta type (Fragment))	T514	GDNKASTFCGTPD	1	1	0	1	11.7655	11.0654	11.4962	11.3781	11.4182	11.3315	11.3437	12.1846	12.1483	11.5516	11.5294	11.7832	rna74325T514	0.103223	0.301627	0.615832	-0.165982	0.0497284	-0.581441
rna77076	gnl|gene36656|rna77076	lGn=csnk1d.S hRef=tr|H7BYT1|H7BYT1_HUMAN hGn=CSNK1D E=0 (Casein kinase I isoform delta)	S382	GAPVNVSSSDLTS	1	1	1	0.00532018	9.9918	13.5594	12.4384	9.56523	12.3353	8.57171	13.7661	12.6924	13.864	14.0221	14.1758	13.0191	rna77076S382	0.584177	1.02306	0.174334	0.690763	0.164339	-2.67906
rna91418	gnl|gene46592|rna91418	lGn=LOC108698474 hRef=sp|Q5VUJ6|LRCH2_HUMAN hGn=LRCH2 E=0 (Leucine-rich repeat and calponin homology domain-containing protein 2)	S587	ERSHSNSPIPFGL	1	1	1	2.21e-09	16.12	15.9884	16.0679	16.0801	15.9149	15.7116	16.9925	16.6999	17.4056	16.8922	17.2449	16.8802	rna91418S587	0.443636	0.107607	0.0448843	0.390232	0.00211898	-0.897426
rna50356	gnl|gene17251|rna50356	lGn=hnrnpc.S hRef=sp|O60812|HNRC1_HUMAN hGn=HNRNPCL1 E=8.21E-135 (Heterogeneous nuclear ribonucleoprotein C-like 1)	S108	AADMYGSSFDLEY	1	1	1	1	12.3171	12.4518	13.205	13.2674	13.5397	12.207	13.0667	13.4861	12.6023	12.8392	12.763	13.4349	rna50356S108	0.479252	0.378516	0.149128	-0.442727	0.18472	-0.611312
rna50356	gnl|gene17251|rna50356	lGn=hnrnpc.S hRef=sp|O60812|HNRC1_HUMAN hGn=HNRNPCL1 E=8.21E-135 (Heterogeneous nuclear ribonucleoprotein C-like 1)	S123	QRDYYDSYTATRV	1	1	1	0.00532018	13.8324	13.3764	13.1081	13.6221	12.4406	13.7236	13.6032	13.7885	13.9617	14.0042	14.3769	14.347	rna50356S123	0.341941	-0.447005	0.823149	-0.0659561	0.0700961	-0.472559
rna50356	gnl|gene17251|rna50356	lGn=hnrnpc.S hRef=sp|O60812|HNRC1_HUMAN hGn=HNRNPCL1 E=8.21E-135 (Heterogeneous nuclear ribonucleoprotein C-like 1)	S196	IKQRVDSLLENLE	1	1	0	1.7e-09	13.6516	12.7721	13.3637	13.2167	12.8654	13.4029	13.5416	13.1027	12.9113	12.9092	13.1906	13.0218	rna50356S196	0.611385	0.163017	0.346563	0.203337	0.574168	0.119368
rna19607	gnl|gene6695|rna19607	lGn=slc30a6.L hRef=tr|B5MCR8|B5MCR8_HUMAN hGn=SLC30A6 E=0 (Solute carrier family 30 (Zinc transporter), member 6, isoform CRA_b)	S382	STPSKPSSPPPEF	1	1	1	1	16.5688	15.8576	15.2752	12.7451	14.8867	13.6178	17.7563	16.0586	17.2113	16.3164	17.1778	16.1912	rna19607S382	0.228088	1.50342	0.00409368	1.1931	0.0852923	-2.11522
rna22557	gnl|gene7721|rna22557	lGn=sh2b1.L hRef=sp|Q9NRF2|SH2B1_HUMAN hGn=SH2B1 E=5.74E-180 (SH2B adapter protein 1)	S113	SDSSLASPVETQP	1	1	0	2.12e-09	13.995	14.4432	13.4026	14.4594	14.307	14.2586	13.5206	14.0963	13.1727	14.3761	14.4848	14.2367	rna22557S113	0.149827	-0.485556	0.271782	-0.510317	0.218382	0.150718
rna92054	gnl|gene47052|rna92054	lGn=paics.2.L hRef=sp|P22234|PUR6_HUMAN hGn=PAICS E=2.12E-157 (Multifunctional protein ADE2)	T250	EITRTRTSDNTPD	1	1	1	1	16.2276	16.6118	16.1519	16.3094	15.0542	16.6659	13.4759	14.1565	14.133	14.0923	14.1019	13.9399	rna92054T250	0.143349	-0.717849	0.515299	-0.159297	4.29845e-05	2.46617
rna92054	gnl|gene47052|rna92054	lGn=paics.2.L hRef=sp|P22234|PUR6_HUMAN hGn=PAICS E=2.12E-157 (Multifunctional protein ADE2)	S448	TQHSLASPAKNMF	1	1	1	2.07e-09	15.5946	15.318	15.8026	15.4883	15.4596	15.5643	15.5859	15.8014	15.1901	15.0963	15.5091	15.5093	rna92054S448	0.259538	0.16211	0.872507	-0.0406599	0.958032	-0.0121578
rna92054	gnl|gene47052|rna92054	lGn=paics.2.L hRef=sp|P22234|PUR6_HUMAN hGn=PAICS E=2.12E-157 (Multifunctional protein ADE2)	S466	YITDASSDTDVSR	1	1	1	0.220759	17.1134	16.2609	16.4198	16.1494	16.2331	15.9047	16.2339	15.6847	16.3996	16.1512	16.2267	16.2356	rna92054S466	0.167985	0.483772	0.218668	0.262929	0.706895	0.0812079
rna97185	gnl|gene50601|rna97185	lGn=LOC108698323 hRef=tr|A0A6E1XQM6|A0A6E1XQM6_HUMAN hGn=FRYL E=0 (Protein furry homolog-like)	S952	PQVDINSPINAKK	1	1	0	2.02e-09	15.3772	15.5655	15.6234	15.724	14.8632	15.1216	14.2776	14.9106	14.4776	14.9754	14.8612	15.2735	rna97185S952	0.560277	-0.182391	0.0656631	-0.514352	0.120588	0.41721
rna22521	gnl|gene7712|rna22521	lGn=pde5a.S hRef=tr|G5E9C5|G5E9C5_HUMAN hGn=PDE5A E=0 (Phosphodiesterase)	S160	VRKISASEFDRPL	1	1	0	1	15.4174	15.745	15.7854	15.1966	15.0657	14.1563	14.3614	11.294	12.9487	12.7094	14.4811	13.4402	rna22521S160	0.486976	0.390188	0.144058	1.44918	0.0311893	2.55142
rna28115	gnl|gene9663|rna28115	lGn=riok3.S hRef=sp|O14730|RIOK3_HUMAN hGn=RIOK3 E=0 (Serine/threonine-protein kinase RIO3)	S106	DSKVSISFENYRK	1	1	1	0.00845355	13.8574	13.7268	13.2584	14.2136	14.1869	14.3092	14.3838	13.2323	13.2942	13.9967	13.4086	13.9296	rna28115S106	0.388008	-0.315627	0.957532	-0.0239887	0.297246	0.363687
rna56064	gnl|gene19194|rna56064	lGn=amfr.L hRef=sp|Q9UKV5|AMFR_HUMAN hGn=AMFR E=0 (E3 ubiquitin-protein ligase AMFR)	S605	CSSERDSFTDISS	1	1	1	0.277422	12.7953	12.0436	11.0472	10.1343	10.6608	10.4511	15.7328	14.6973	15.0656	14.4953	15.0612	14.7169	rna56064S605	0.518416	0.624753	0.0499737	0.650064	0.00320768	-3.76014
rna1443	gnl|gene505|rna1443	lGn=rsrc1.S hRef=tr|H7C5Q0|H7C5Q0_HUMAN hGn=RSRC1 E=7.03E-41 (Serine/Arginine-related protein 53 (Fragment))	S147	RGKQRESTSKPSD	1	1	1	0.000855455	17.5784	17.9205	17.419	18.0388	17.6297	18.127	16.2189	16.9017	16.0959	16.2088	16.0454	16.2752	rna1443S147	0.0050671	-0.486418	0.206004	-0.341853	0.0023759	1.56686
rna20125	gnl|gene6882|rna20125	lGn=tex2.2.L hRef=tr|J3KRZ8|J3KRZ8_HUMAN hGn=TEX2 E=0 (Testis-expressed protein 2 (Fragment))	S190	SLVKSLSSEGEPK	1	1	1	0.0110583	15.8372	15.809	15.422	15.0329	14.5463	14.604	15.1224	15.1501	16.7805	16.6102	17.1639	15.6541	rna20125S190	0.828636	0.119845	0.50808	0.550831	0.30236	-0.656131
rna20125	gnl|gene6882|rna20125	lGn=tex2.2.L hRef=tr|J3KRZ8|J3KRZ8_HUMAN hGn=TEX2 E=0 (Testis-expressed protein 2 (Fragment))	S214	TLVKSLSTDTSKQ	1	1	1	0.0084623	15.5914	15.2558	14.0253	9.2968	14.7593	10.3927	16.8565	17.2036	18.0049	17.9224	18.1135	17.1345	rna20125S214	0.170927	3.1436	0.642129	0.238141	0.0354427	-5.77171
rna20125	gnl|gene6882|rna20125	lGn=tex2.2.L hRef=tr|J3KRZ8|J3KRZ8_HUMAN hGn=TEX2 E=0 (Testis-expressed protein 2 (Fragment))	S716	THSRHNSQSGILT	1	1	1	0.000855594	10.8757	11.068	10.1983	10.1895	11.0299	10.9011	10.5587	11.8953	10.8663	11.6066	12.2901	12.2211	rna20125S716	0.963202	-0.0182225	0.299578	-0.669294	0.0211441	-1.18815
rna76629	gnl|gene36346|rna76629	lGn=LOC108695946 hRef=sp|Q96LC7|SIG10_HUMAN hGn=SIGLEC10 E=1.99E-45 (Sialic acid-binding Ig-like lectin 10)	S235	LNVDYWSPKQDSA	1	1	0	2.24e-09	17.9591	17.9501	17.6668	17.4755	17.7843	17.7459	17.4026	17.2892	17.5271	17.2532	17.2729	17.28	rna76629S235	0.648149	0.0795841	0.162662	0.126756	0.0310381	0.449671
rna12338	gnl|gene4240|rna12338	lGn=vps13b.L hRef=sp|Q7Z7G8|VP13B_HUMAN hGn=VPS13B E=0 (Vacuolar protein sorting-associated protein 13B)	S413	TESSYYSPQKVKS	1	1	1	0.00752555	15.271	15.6108	15.2229	15.3837	15.41	15.3062	15.767	15.9101	15.2681	15.3953	14.9401	15.7176	rna12338S413	0.285069	-0.132241	0.285321	-0.349289	0.24266	-0.240776
rna40397	gnl|gene13876|rna40397	lGn=gtf2f1.L hRef=sp|P35269|T2FA_HUMAN hGn=GTF2F1 E=0 (General transcription factor IIF subunit 1)	T394	GNSRPGTPSPDTG	1	1	1	0.723257	11.0235	10.6814	11.5558	10.018	12.3112	10.567	13.0231	9.77303	12.2224	10.5518	11.3564	11.7603	rna40397T394	0.0470676	1.20808	0.115917	1.50559	0.679302	-0.272957
rna40397	gnl|gene13876|rna40397	lGn=gtf2f1.L hRef=sp|P35269|T2FA_HUMAN hGn=GTF2F1 E=0 (General transcription factor IIF subunit 1)	T424	RGTVSNTPAAKRL	1	1	1	0.0163482	14.1728	14.9177	14.0894	15.6844	15.3996	16.2994	15.8378	16.2232	15.8151	16.4376	15.974	16.1409	rna40397T424	0.137276	-1.07989	0.0181133	-0.391615	0.196662	-0.633419
rna40397	gnl|gene13876|rna40397	lGn=gtf2f1.L hRef=sp|P35269|T2FA_HUMAN hGn=GTF2F1 E=0 (General transcription factor IIF subunit 1)	S443	QNTSGKSTPQPQS	1	1	1	0.723132	14.9402	15.0229	14.6315	15.399	15.5368	15.7158	16.1483	14.0799	14.7229	13.3487	14.0893	13.6319	rna40397S443	0.360789	-0.343047	0.11408	1.29997	0.00442019	1.6924
rna40397	gnl|gene13876|rna40397	lGn=gtf2f1.L hRef=sp|P35269|T2FA_HUMAN hGn=GTF2F1 E=0 (General transcription factor IIF subunit 1)	S456	GKSTPSSGDIQLT	1	1	1	0.649991	13.7769	13.9444	12.7656	14.3769	13.788	14.4474	14.1679	13.8181	13.8248	13.8713	14.0789	13.288	rna40397S456	0.0952863	-0.812695	0.161518	0.364766	0.0704691	0.597083
rna87236	gnl|gene43714|rna87236	lGn=LOC108719991 hRef=tr|A0A0D9SGH2|A0A0D9SGH2_HUMAN hGn=TRAK1 E=0 (Trafficking kinesin-binding protein 1)	S335	QIDEPDSPEMNGN	1	1	1	1.98e-09	12.4692	12.8192	13.2736	13.2142	13.0079	12.6469	13.4812	13.4733	13.4102	13.4909	13.6169	13.1995	rna87236S335	0.939405	0.0234737	0.363584	0.114869	0.0621599	-0.494441
rna96051	gnl|gene49868|rna96051	lGn=LOC108719131 hRef=tr|K7N7B3|K7N7B3_HUMAN hGn=SYCP2L E=3.98E-128 (Synaptonemal complex protein 2-like)	T711	GISALLTPGDSRS	1	1	0	2.22e-09	12.3697	12.621	12.9759	12.5216	12.8434	13.0356	12.8672	13.407	13.1058	13.4998	13.1226	13.3746	rna96051T711	0.98885	0.00360012	0.0120354	-0.395233	0.0123287	-0.701041
rna12582	gnl|gene4316|rna12582	lGn=thrap3.L hRef=sp|Q9Y2W1|TR150_HUMAN hGn=THRAP3 E=0 (Thyroid hormone receptor-associated protein 3)	S187	SKDQRGSVQAADD	1	1	1	2.24e-09	13.0955	12.9583	12.7463	13.0807	13.0605	13.3137	14.0712	14.1968	13.9609	13.6531	14.0698	13.9313	rna12582S187	0.379966	-0.150128	0.543376	0.106918	0.0126862	-0.809498
rna12582	gnl|gene4316|rna12582	lGn=thrap3.L hRef=sp|Q9Y2W1|TR150_HUMAN hGn=THRAP3 E=0 (Thyroid hormone receptor-associated protein 3)	S199	DDSKEQSGSGGAD	1	1	1	0.00845675	13.1458	12.9296	13.4443	12.6676	12.418	13.0826	13.468	13.1362	12.8991	13.1152	13.435	12.9864	rna12582S199	0.75547	0.109394	0.378765	0.18809	0.225525	-0.185969
rna12582	gnl|gene4316|rna12582	lGn=thrap3.L hRef=sp|Q9Y2W1|TR150_HUMAN hGn=THRAP3 E=0 (Thyroid hormone receptor-associated protein 3)	S245	VKSSVQSVVVRRC	1	1	0	2.25e-09	14.3291	14.1868	13.676	13.8058	13.5627	13.9996	13.9967	14.442	14.0738	14.2311	13.8612	14.474	rna12582S245	0.619128	-0.141454	0.0146021	-0.405141	0.0451314	-0.385007
rna12582	gnl|gene4316|rna12582	lGn=thrap3.L hRef=sp|Q9Y2W1|TR150_HUMAN hGn=THRAP3 E=0 (Thyroid hormone receptor-associated protein 3)	S289	PFDQSLSPPRKSP	1	1	0	0.0084591	14.6998	14.7764	14.2042	14.529	14.4937	14.28	15.4142	14.1784	15.475	14.6931	15.5621	14.7161	rna12582S289	0.773251	-0.0625734	0.00615998	0.954561	0.997617	-0.000720024
rna12582	gnl|gene4316|rna12582	lGn=thrap3.L hRef=sp|Q9Y2W1|TR150_HUMAN hGn=THRAP3 E=0 (Thyroid hormone receptor-associated protein 3)	S315	LKEEGRSAELAAP	1	1	1	1.91e-09	15.4028	14.8615	15.1912	15.3254	14.6266	15.0448	14.0514	15.8894	15.0313	15.7588	14.9579	15.6584	rna12582S315	0.989683	-0.00368786	0.0278025	-1.08865	0.0100789	-0.6916
rna12582	gnl|gene4316|rna12582	lGn=thrap3.L hRef=sp|Q9Y2W1|TR150_HUMAN hGn=THRAP3 E=0 (Thyroid hormone receptor-associated protein 3)	S358	RIKDHSSPTDFAM	1	1	1	0.277423	13.3663	13.2509	13.2371	13.2532	12.8125	12.8624	13.7678	13.7497	13.5979	13.8786	13.1667	13.8799	rna12582S358	0.94173	0.0164754	0.151883	-0.32529	0.00644898	-0.713913
rna12582	gnl|gene4316|rna12582	lGn=thrap3.L hRef=sp|Q9Y2W1|TR150_HUMAN hGn=THRAP3 E=0 (Thyroid hormone receptor-associated protein 3)	S485	KVTGFKSVKERSE	1	1	0	2.2e-09	13.2806	14.0049	13.8506	14.0702	13.7099	13.8264	15.4359	15.5468	15.9613	16.409	16.0068	15.4293	rna12582S485	0.130616	-0.353471	0.986828	0.00630697	0.00450758	-1.82787
rna12582	gnl|gene4316|rna12582	lGn=thrap3.L hRef=sp|Q9Y2W1|TR150_HUMAN hGn=THRAP3 E=0 (Thyroid hormone receptor-associated protein 3)	S490	KSVKERSESPPVI	1	1	0	0.722228	16.383	16.7803	17.2293	16.701	17.183	16.4294	17.8832	17.6829	17.5661	17.6471	17.7133	17.425	rna12582S490	0.373389	0.294875	0.328002	0.135892	0.00207061	-0.948109
rna12582	gnl|gene4316|rna12582	lGn=thrap3.L hRef=sp|Q9Y2W1|TR150_HUMAN hGn=THRAP3 E=0 (Thyroid hormone receptor-associated protein 3)	S768	EEKEEGSGSFDKS	1	1	1	0.72385	15.305	15.5926	14.7195	15.2565	15.1728	15.132	14.9375	15.3134	14.9666	15.2989	15.0771	15.694	rna12582S768	0.308974	-0.261286	0.0315463	-0.441705	0.596674	-0.10839
rna12582	gnl|gene4316|rna12582	lGn=thrap3.L hRef=sp|Q9Y2W1|TR150_HUMAN hGn=THRAP3 E=0 (Thyroid hormone receptor-associated protein 3)	S890	EIEEDESGAENKD	1	1	1	2.02e-09	10.3085	12.5686	11.9464	13.2678	11.7326	12.2495	13.9443	12.4626	13.7549	12.4244	13.5034	12.7621	rna12582S890	0.0834953	-1.36611	0.00206057	1.18453	0.671872	0.145595
rna78521	gnl|gene37721|rna78521	lGn=LOC108715243 hRef=sp|Q13574|DGKZ_HUMAN hGn=DGKZ E=0 (Diacylglycerol kinase zeta)	T751	QKTKRRTSVPLLN	1	1	0	0.150663	16.231	16.1346	15.8554	16.2301	15.8384	15.4834	15.6291	15.6076	15.287	15.8609	15.7837	16.1448	rna78521T751	0.928423	0.0255601	0.227021	-0.304523	0.794617	0.0782588
rna23783	gnl|gene8167|rna23783	lGn=skp1.L hRef=sp|P63208|SKP1_HUMAN hGn=SKP1 E=8.35E-118 (S-phase kinase-associated protein 1)	T189	NMIKGKTPEEIRK	1	1	0	1.88e-09	18.6697	18.5326	18.5612	18.3348	18.4912	18.405	18.6097	18.3719	18.5275	18.4808	18.5101	17.9575	rna23783T189	0.126212	0.149908	0.160772	0.27905	0.415043	0.154078
rna7565	gnl|gene2604|rna7565	lGn=wdhd1.L hRef=sp|O75717|WDHD1_HUMAN hGn=WDHD1 E=0 (WD repeat and HMG-box DNA-binding protein 1)	S906	KLGAILSSNQGRV	1	1	1	0.00845643	14.8098	16.0385	15.4	16.7978	14.559	17.0567	14.3385	17.6034	15.3695	17.3468	14.4953	17.2671	rna7565S906	0.0123331	-1.70807	0.00136197	-2.67133	0.0738345	-0.774771
rna7565	gnl|gene2604|rna7565	lGn=wdhd1.L hRef=sp|O75717|WDHD1_HUMAN hGn=WDHD1 E=0 (WD repeat and HMG-box DNA-binding protein 1)	S907	LGAILSSNQGRVN	1	1	1	0.00845718	14.6286	16.2972	15.0841	17.1152	14.8579	17.1771	15.5876	18.5745	16.1517	18.218	15.9368	18.348	rna7565S907	0.0030265	-2.0063	0.00021563	-2.48809	0.0073742	-1.51697
rna7565	gnl|gene2604|rna7565	lGn=wdhd1.L hRef=sp|O75717|WDHD1_HUMAN hGn=WDHD1 E=0 (WD repeat and HMG-box DNA-binding protein 1)	T934	SNSSRSTSILDNM	1	1	1	0.723616	14.5823	14.8469	14.0286	14.7797	13.857	14.7645	14.3478	14.0187	15.825	15.3421	15.8478	13.6956	rna7565T934	0.0436752	-0.641065	0.234819	0.988077	0.427507	0.4449
rna7565	gnl|gene2604|rna7565	lGn=wdhd1.L hRef=sp|O75717|WDHD1_HUMAN hGn=WDHD1 E=0 (WD repeat and HMG-box DNA-binding protein 1)	S935	NSSRSTSILDNMG	1	1	1	0.277422	17.5232	17.8547	17.3721	17.8697	17.2734	17.6296	17.2086	17.1217	18.9514	18.3169	18.8335	17.0329	rna7565S935	0.020554	-0.395097	0.295015	0.840631	0.523394	0.29418
rna7565	gnl|gene2604|rna7565	lGn=wdhd1.L hRef=sp|O75717|WDHD1_HUMAN hGn=WDHD1 E=0 (WD repeat and HMG-box DNA-binding protein 1)	S948	KFPRKPSASGSPS	1	1	1	1	15.02	14.8147	14.5423	14.9028	10.1464	13.9389	17.4768	17.704	17.6541	17.8819	17.351	17.4528	rna7565S948	0.45211	-1.31588	0.29015	-0.185607	0.000706943	-3.12745
rna7565	gnl|gene2604|rna7565	lGn=wdhd1.L hRef=sp|O75717|WDHD1_HUMAN hGn=WDHD1 E=0 (WD repeat and HMG-box DNA-binding protein 1)	S952	KPSASGSPSTSKS	1	1	1	0.00846714	17.1518	16.864	17.2331	16.2513	16.5675	15.9089	19.2681	19.3989	19.4176	19.7197	19.089	19.1044	rna7565S952	0.139566	0.642722	0.499454	-0.149426	0.000755641	-3.06626
rna7565	gnl|gene2604|rna7565	lGn=wdhd1.L hRef=sp|O75717|WDHD1_HUMAN hGn=WDHD1 E=0 (WD repeat and HMG-box DNA-binding protein 1)	S960	STSKSDSVIIKPL	1	1	1	6.13e-06	16.1374	15.9521	15.7418	15.5606	15.5618	16.0584	15.075	15.8116	15.9617	16.0289	16.084	16.1793	rna7565S960	0.858286	-0.0433356	0.42199	-0.299726	0.464482	-0.149625
rna19363	gnl|gene6619|rna19363	lGn=sik2.L hRef=sp|Q9H0K1|SIK2_HUMAN hGn=SIK2 E=0 (Serine/threonine-protein kinase SIK2)	S578	REAHNRSPVSFRE	1	1	0	6.09e-06	14.3474	14.004	14.4551	14.3352	14.2105	14.4486	14.6502	15.1849	15.002	15.1604	14.9355	14.9632	rna19363S578	0.644916	0.0751241	0.135347	-0.240281	0.00507361	-0.840244
rna19363	gnl|gene6619|rna19363	lGn=sik2.L hRef=sp|Q9H0K1|SIK2_HUMAN hGn=SIK2 E=0 (Serine/threonine-protein kinase SIK2)	S589	REGRRASDTSLTQ	1	1	0	6.09e-06	14.0704	13.7922	13.6956	13.9948	13.8939	14.5876	13.2046	13.3619	13.7564	13.9248	13.6121	13.8502	rna19363S589	0.414689	-0.238245	0.480301	-0.187972	0.236938	0.412523
rna16929	gnl|gene5783|rna16929	lGn=kank3.S hRef=tr|Q5W0W2|Q5W0W2_HUMAN hGn=KANK1 E=2.23E-102 (KN motif and ankyrin repeat domain-containing protein 1 (Fragment))	S143	SLLPPPSPKSLLR	1	1	0	2.09e-09	12.8358	13.2007	10.6525	10.7116	10.8925	10.2832	14.2639	13.8453	14.714	14.0197	14.7253	13.4306	rna16929S143	0.959483	0.0617533	0.0256799	0.802557	0.0629474	-2.3667
rna48598	gnl|gene16635|rna48598	lGn=isoc1.S hRef=sp|Q96CN7|ISOC1_HUMAN hGn=ISOC1 E=1.33E-140 (Isochorismatase domain-containing protein 1)	Y325	VIVTEQYPKGLGG	1	1	0	2.21e-09	13.6691	14.2861	14.2335	14.0875	14.4417	14.4645	14.7962	14.556	14.5578	14.2757	14.8918	14.4387	rna48598Y325	0.554086	-0.164592	0.0644324	0.325117	0.34867	-0.144113
rna6258	gnl|gene2157|rna6258	lGn=arhgef16.L hRef=sp|Q5VV41|ARHGG_HUMAN hGn=ARHGEF16 E=0 (Rho guanine nucleotide exchange factor 16)	S576	TAKTATSGPRSPN	1	1	1	1	16.1912	16.2534	15.9711	15.9953	15.679	15.8174	16.164	15.9296	16.3014	16.1769	16.2434	16.0949	rna6258S576	0.720311	-0.0749458	0.110986	0.169138	0.77286	-0.0450897
rna53196	gnl|gene18208|rna53196	lGn=kansl2.L hRef=tr|H0YIQ8|H0YIQ8_HUMAN hGn=KANSL2 E=0 (KAT8 regulatory NSL complex subunit 2 (Fragment))	S394	LHYRLPSPMYKAE	1	1	0	6.11e-06	16.4019	15.9716	15.9183	15.7166	15.6613	15.7757	15.4678	15.8509	15.8238	15.557	15.8545	15.3503	rna53196S394	0.495561	0.172517	0.535701	0.129282	0.225783	0.235223
rna93746	gnl|gene48241|rna93746	lGn=LOC108707348 hRef=sp|P13639|EF2_HUMAN hGn=EEF2 E=0 (Elongation factor 2)	S579	KSDPVVSYRETVS	1	1	0	0.00771682	17.1025	16.6471	17.088	16.5939	16.5627	16.5991	16.661	16.4229	16.4233	16.3802	16.6258	16.447	rna93746S579	0.163128	0.304383	0.115839	0.153332	0.00159735	0.196653
rna14857	gnl|gene5087|rna14857	lGn=cactin.L hRef=sp|Q8WUQ7|CATIN_HUMAN hGn=CACTIN E=0 (Cactin)	S530	QEPESPSNRENEE	1	1	1	1	13.2759	12.9099	12.7748	12.8207	13.1558	13.2535	12.958	13.4756	13.6835	13.4392	13.5356	13.4429	rna14857S530	0.73034	0.074144	0.799412	-0.0601826	0.0258773	-0.457879
rna85541	gnl|gene42575|rna85541	lGn=LOC108718729 hRef=tr|A0A494C068|A0A494C068_HUMAN hGn=PRKAG2 E=0 (5\'-AMP-activated protein kinase subunit gamma-2)	Y186	EARLRSYSSPPDT	1	1	0	1	11.769	11.7514	11.8828	11.6949	11.754	11.5194	13.7796	13.1826	12.5036	11.9646	13.32	12.6763	rna85541Y186	0.143719	0.146693	0.31254	0.59324	0.0572507	-0.952614
rna41680	gnl|gene14306|rna41680	lGn=gabpa.S hRef=sp|Q06546|GABPA_HUMAN hGn=GABPA E=0 (GA-binding protein alpha chain)	S309	ISGEDRSSPGNRT	1	1	0	0.278872	12.1919	12.8668	12.9047	12.7638	12.9307	12.7422	12.3457	13.2763	12.0938	12.8946	11.8212	12.7139	rna41680S309	0.662901	-0.115163	0.0176138	-0.874667	0.372841	-0.170596
rna23217	gnl|gene7961|rna23217	lGn=pcm1.L hRef=tr|E9PGW9|E9PGW9_HUMAN hGn=PCM1 E=0 (Pericentriolar material 1 protein)	S119	RSIGSDSQGRATA	1	1	1	6.15e-06	11.8747	13.4535	12.8242	14.1983	12.8803	13.8622	13.2336	15.3061	13.0117	14.3256	12.4268	12.9196	rna23217S119	0.0284329	-1.31158	0.152572	-1.29307	0.658413	-0.345785
rna23217	gnl|gene7961|rna23217	lGn=pcm1.L hRef=tr|E9PGW9|E9PGW9_HUMAN hGn=PCM1 E=0 (Pericentriolar material 1 protein)	S165	REASTRSLTKDFL	1	1	1	0.0107689	11.1399	10.2807	11.7332	11.3593	10.5892	11.62	11.5931	12.6121	12.3715	13.1501	12.7006	12.957	rna23217S165	0.904354	0.0673679	0.13322	-0.684675	0.0143292	-1.8197
rna23217	gnl|gene7961|rna23217	lGn=pcm1.L hRef=tr|E9PGW9|E9PGW9_HUMAN hGn=PCM1 E=0 (Pericentriolar material 1 protein)	S278	SAVGSGSVVESTL	1	1	1	1	11.3602	9.48946	10.9629	9.76524	11.0423	11.2287	12.2739	11.5169	11.9405	11.5539	12.0813	10.9404	rna23217S278	0.157451	0.96066	0.0261165	0.761503	0.110338	-1.17591
rna23217	gnl|gene7961|rna23217	lGn=pcm1.L hRef=tr|E9PGW9|E9PGW9_HUMAN hGn=PCM1 E=0 (Pericentriolar material 1 protein)	S406	NRRQAESLSLARE	1	1	1	2.26e-09	15.1351	15.4525	15.3386	15.6922	15.1047	15.2966	13.8973	14.4045	9.94651	13.15	13.8135	14.0372	rna23217S406	0.102818	-0.287624	0.388015	-1.31149	0.0142856	1.61651
rna23217	gnl|gene7961|rna23217	lGn=pcm1.L hRef=tr|E9PGW9|E9PGW9_HUMAN hGn=PCM1 E=0 (Pericentriolar material 1 protein)	S416	AREVYRSRNSSTS	1	1	1	1	12.9378	13.6733	14.4456	13.527	13.9168	13.3673	15.0761	13.8067	14.9284	13.589	15.2067	14.166	rna23217S416	0.616516	0.244205	0.00284871	1.21648	0.156095	-0.331379
rna23217	gnl|gene7961|rna23217	lGn=pcm1.L hRef=tr|E9PGW9|E9PGW9_HUMAN hGn=PCM1 E=0 (Pericentriolar material 1 protein)	S420	YRSRNSSTSDTPL	1	1	1	0.395828	12.2628	12.6476	11.4818	10.9065	11.2451	10.9725	13.7331	11.0121	13.7402	11.0909	13.7413	11.935	rna23217S420	0.823209	0.154398	0.00126382	2.39217	0.812199	0.16283
rna23217	gnl|gene7961|rna23217	lGn=pcm1.L hRef=tr|E9PGW9|E9PGW9_HUMAN hGn=PCM1 E=0 (Pericentriolar material 1 protein)	T421	RSRNSSTSDTPLE	1	1	1	1	14.6667	14.1618	14.619	14.274	14.2726	13.7675	16.0812	14.0975	16.4907	14.6749	16.3208	14.4324	rna23217T421	0.0841586	0.451683	0.000763389	1.89595	0.215611	-0.333854
rna23217	gnl|gene7961|rna23217	lGn=pcm1.L hRef=tr|E9PGW9|E9PGW9_HUMAN hGn=PCM1 E=0 (Pericentriolar material 1 protein)	S470	TAFVASSVSPRRS	1	1	1	1	10.5509	11.1984	11.1792	11.2337	9.87049	10.4168	11.313	11.1144	11.0315	11.6805	11.7601	11.3886	rna23217S470	0.419099	-0.416129	0.926358	-0.0263478	0.227912	-0.444882
rna23217	gnl|gene7961|rna23217	lGn=pcm1.L hRef=tr|E9PGW9|E9PGW9_HUMAN hGn=PCM1 E=0 (Pericentriolar material 1 protein)	S670	DQGSRASLSSQNS	1	1	1	0.00845656	12.7744	12.0113	12.7783	13.1477	12.3786	12.8445	12.9954	12.9426	14.2375	13.1329	13.9073	13.4908	rna23217S670	0.950595	-0.0240456	0.26459	0.524638	0.237962	-0.520944
rna23217	gnl|gene7961|rna23217	lGn=pcm1.L hRef=tr|E9PGW9|E9PGW9_HUMAN hGn=PCM1 E=0 (Pericentriolar material 1 protein)	S904	SIRSDDSDTQGLQ	1	1	1	6.08e-06	11.4787	12.1222	11.0744	10.2516	11.1649	10.3286	10.9911	11.6717	12.3971	12.3229	12.7899	12.1469	rna23217S904	0.615881	0.338525	0.984158	0.0122452	0.148388	-1.14633
rna78062	gnl|gene37359|rna78062	lGn=bud13.L hRef=sp|Q9BRD0|BUD13_HUMAN hGn=BUD13 E=3.93E-119 (BUD13 homolog)	S109	QDTGNESSGMESS	1	1	1	1	14.6006	15.0285	13.9351	15.004	14.5723	15.2866	9.92028	14.2259	12.812	14.3835	12.7538	14.8075	rna78062S109	0.0351219	-0.73702	0.052701	-2.64357	0.0317098	0.634102
rna78062	gnl|gene37359|rna78062	lGn=bud13.L hRef=sp|Q9BRD0|BUD13_HUMAN hGn=BUD13 E=3.93E-119 (BUD13 homolog)	S145	DDSSDASPPRRSR	1	1	1	0.106876	12.6565	13.2415	13.4365	13.0509	13.1631	13.1843	14.1321	14.0286	14.405	14.0512	14.6227	13.6775	rna78062S145	0.770327	-0.0735356	0.0662667	0.467481	0.00469984	-0.760197
rna78062	gnl|gene37359|rna78062	lGn=bud13.L hRef=sp|Q9BRD0|BUD13_HUMAN hGn=BUD13 E=3.93E-119 (BUD13 homolog)	S402	GRRTDPSPPRRGR	1	1	1	0.285993	13.1746	12.9415	13.1022	12.7666	13.0952	13.2528	13.3454	12.6028	12.9303	12.5705	13.0524	12.8115	rna78062S402	0.396431	0.137048	0.0362513	0.447772	0.113378	0.325371
rna78062	gnl|gene37359|rna78062	lGn=bud13.L hRef=sp|Q9BRD0|BUD13_HUMAN hGn=BUD13 E=3.93E-119 (BUD13 homolog)	S498	HNQKFNSQELSST	1	1	1	2.22e-09	14.6921	14.8191	14.8075	14.5105	14.5151	14.8688	15.4086	15.6023	15.3888	15.2782	15.5017	15.9245	rna78062S498	0.68568	-0.0612555	0.424519	-0.168627	0.0162424	-0.868826
rna78062	gnl|gene37359|rna78062	lGn=bud13.L hRef=sp|Q9BRD0|BUD13_HUMAN hGn=BUD13 E=3.93E-119 (BUD13 homolog)	S506	ELSSTQSAKDHKK	1	1	1	2.23e-09	16.5737	16.5798	16.5609	16.7061	16.3572	16.6075	16.8921	17.511	16.991	17.3288	17.0661	17.25	rna78062S506	0.16918	-0.133897	0.0146058	-0.380158	0.00105723	-0.732077
rna78062	gnl|gene37359|rna78062	lGn=bud13.L hRef=sp|Q9BRD0|BUD13_HUMAN hGn=BUD13 E=3.93E-119 (BUD13 homolog)	S601	GSESDLSPPRRRT	1	1	1	8.74e-08	14.636	12.7953	14.3148	12.883	14.5004	13.4048	16.5884	15.081	16.082	14.8621	16.268	14.5802	rna78062S601	0.00234614	1.45603	0.00207054	1.47169	0.00162252	-1.81336
rna78062	gnl|gene37359|rna78062	lGn=bud13.L hRef=sp|Q9BRD0|BUD13_HUMAN hGn=BUD13 E=3.93E-119 (BUD13 homolog)	S613	TDGARGSAVGPIH	1	1	1	0.00845703	14.065	14.1861	13.6607	14.2176	13.4872	14.4798	14.6015	16.1905	14.5869	15.6288	14.1374	15.9076	rna78062S613	0.0460168	-0.556877	0.00274115	-1.46702	0.000989643	-1.61444
rna53022	gnl|gene18148|rna53022	lGn=tgif2.L hRef=sp|Q9GZN2|TGIF2_HUMAN hGn=TGIF2 E=3.2E-64 (Homeobox protein TGIF2)	S125	KSPEMSSPSPRTP	1	1	1	1	13.6299	14.1244	13.7862	13.1836	13.4084	13.6539	15.671	14.7312	15.1358	14.6905	15.2347	14.434	rna53022S125	0.883355	-0.0457789	0.0181986	0.728607	0.0282984	-0.964608
rna23511	gnl|gene8063|rna23511	lGn=slc30a1.L hRef=sp|Q9Y6M5|ZNT1_HUMAN hGn=SLC30A1 E=1.32E-178 (Zinc transporter 1)	S468	LGMISESPENKTK	1	1	1	0.00844907	10.8126	12.507	11.07	10.5651	9.56338	10.3264	12.9415	13.2013	12.6171	12.959	12.8285	12.4928	rna23511S468	0.478075	-0.650879	0.71786	-0.0886688	0.0720734	-1.75153
rna95685	gnl|gene49624|rna95685	lGn=pnisr.S hRef=sp|Q8TF01|PNISR_HUMAN hGn=PNISR E=0 (Arginine/serine-rich protein PNISR)	S293	QKSKFDSDEEDDD	1	1	1	0.0832214	14.3254	13.6995	14.5075	14.2064	9.40239	14.7153	14.4844	13.657	14.4581	13.4628	14.2077	14.4368	rna95685S293	0.437713	-1.46198	0.16221	0.531222	0.443542	0.354887
rna95685	gnl|gene49624|rna95685	lGn=pnisr.S hRef=sp|Q8TF01|PNISR_HUMAN hGn=PNISR E=0 (Arginine/serine-rich protein PNISR)	S313	SAKGSRSPSPAPQ	1	1	1	0.277423	12.6411	12.5872	12.6354	12.85	13.356	11.2878	13.2748	12.9327	13.5305	13.199	13.2879	12.5328	rna95685S313	0.303471	0.635799	0.0866597	0.476192	0.281883	-0.646487
rna95685	gnl|gene49624|rna95685	lGn=pnisr.S hRef=sp|Q8TF01|PNISR_HUMAN hGn=PNISR E=0 (Arginine/serine-rich protein PNISR)	S315	KGSRSPSPAPQEE	1	1	0	0.00812583	13.4174	12.4866	12.217	12.2827	13.1213	12.6995	13.6414	12.992	13.643	12.5914	13.6093	12.8299	rna95685S315	0.322687	0.428975	0.00210607	0.826769	0.133095	-0.31485
rna16528	gnl|gene5643|rna16528	lGn=eif3c.S hRef=sp|B5ME19|EIFCL_HUMAN hGn=EIF3CL E=0 (Eukaryotic translation initiation factor 3 subunit C-like protein)	S207	ESAPPESRSKFLK	1	1	0	2.23e-09	10.3535	12.3066	10.3616	11.4519	11.7857	12.5572	12.7011	14.4164	12.7708	14.2201	13.3198	14.2529	rna16528S207	0.0941659	-1.27168	0.0026302	-1.36591	0.00298441	-2.19123
rna16528	gnl|gene5643|rna16528	lGn=eif3c.S hRef=sp|B5ME19|EIFCL_HUMAN hGn=EIF3CL E=0 (Eukaryotic translation initiation factor 3 subunit C-like protein)	T328	AKGTEITPPIVVK	1	1	0	0.000800601	15.2252	15.6	15.2905	15.4302	15.2917	15.1831	15.3263	15.4241	15.1187	15.0455	15.0643	14.9297	rna16528T328	0.333055	-0.135321	0.839298	0.0366284	0.23088	0.271321
rna16528	gnl|gene5643|rna16528	lGn=eif3c.S hRef=sp|B5ME19|EIFCL_HUMAN hGn=EIF3CL E=0 (Eukaryotic translation initiation factor 3 subunit C-like protein)	S532	LSTEQESKSEQDQ	1	1	0	0.723969	16.0262	15.7101	16.3707	15.9827	16.6279	15.5287	16.7814	16.0132	16.731	16.4988	16.8705	16.271	rna16528S532	0.0513945	0.601101	0.02175	0.533312	0.0539414	-0.520476
rna58817	gnl|gene20156|rna58817	lGn=braf.L hRef=tr|A0A2R8Y8E0|A0A2R8Y8E0_HUMAN hGn=BRAF E=0 (Non-specific serine/threonine protein kinase)	S357	QRDRSSSAPNVHI	1	1	1	1	10.7157	9.72915	10.4991	9.85969	9.85775	10.6929	9.88514	10.3915	9.47871	10.294	8.63879	9.12309	rna58817S357	0.542876	0.26359	#VALUE!	0	0.771329	0.157728
rna58817	gnl|gene20156|rna58817	lGn=braf.L hRef=tr|A0A2R8Y8E0|A0A2R8Y8E0_HUMAN hGn=BRAF E=0 (Non-specific serine/threonine protein kinase)	S427	DPVCRGSTPGLSA	1	1	1	1	11.2482	11.3373	11.8961	11.5909	11.9406	11.9572	12.3353	14.1401	12.6085	14.3814	13.241	14.2999	rna58817S427	0.828167	0.0665137	0.00508558	-1.54556	0.000165431	-2.64534
rna58817	gnl|gene20156|rna58817	lGn=braf.L hRef=tr|A0A2R8Y8E0|A0A2R8Y8E0_HUMAN hGn=BRAF E=0 (Non-specific serine/threonine protein kinase)	T428	PVCRGSTPGLSAT	1	1	1	0.723643	11.8568	11.8048	12.5307	11.171	10.8815	11.5508	12.9363	14.865	13.8969	15.1934	14.0257	15.0552	rna58817T428	0.654692	0.247471	0.0164456	-1.41824	6.98309e-05	-3.52899
rna37228	gnl|gene12806|rna37228	lGn=fer.S hRef=tr|W0S4B9|W0S4B9_HUMAN hGn=FER E=0 (Tyrosine-protein kinase)	S434	IAGIIRSPKSMLG	1	1	0	1.96e-09	16.0565	16.2022	15.8003	16.0701	15.7231	15.9462	15.3357	16.0933	15.9262	16.2669	15.8628	16.1902	rna37228S434	0.163728	-0.212831	0.0702744	-0.475203	0.28334	-0.110648
rna83122	gnl|gene40915|rna83122	lGn=LOC108706979 hRef=sp|Q04724|TLE1_HUMAN hGn=TLE1 E=0 (Transducin-like enhancer protein 1)	S295	LKKDSSSSPASTA	1	1	1	0.277422	14.7961	15.0958	14.4498	14.2601	14.2627	9.42241	14.2488	15.9406	15.4364	15.2292	15.5788	16.0031	rna83122S295	0.424625	1.57677	0.263292	-0.636284	0.192184	-2.79819
rna83122	gnl|gene40915|rna83122	lGn=LOC108706979 hRef=sp|Q04724|TLE1_HUMAN hGn=TLE1 E=0 (Transducin-like enhancer protein 1)	T322	LHEKASTPVLKSS	1	1	0	0.0498758	19.0408	19.5449	18.9819	19.6697	19.7062	19.9515	19.3725	20.6628	19.6793	20.8526	19.7707	20.6574	rna83122T322	0.140919	-0.479077	0.00121429	-1.11674	0.00182353	-1.00222
rna83122	gnl|gene40915|rna83122	lGn=LOC108706979 hRef=sp|Q04724|TLE1_HUMAN hGn=TLE1 E=0 (Transducin-like enhancer protein 1)	S345	PGTSVTSGLRPGL	1	1	0	1	11.0482	13.8905	12.5265	14.0721	12.7191	14.5086	13.5093	16.1783	14.6253	16.3034	14.4934	16.4815	rna83122S345	0.0211088	-2.05913	0.00434366	-2.11173	0.000442116	-2.16399
rna50346	gnl|gene17247|rna50346	lGn=kif11.L hRef=sp|P52732|KIF11_HUMAN hGn=KIF11 E=0 (Kinesin-like protein KIF11)	S543	QINRRFSVIQQTV	1	1	1	1.86e-09	15.1021	15.3773	15.6697	15.5743	15.4511	15.7915	15.4621	15.4381	15.7426	15.4356	15.4506	14.9674	rna50346S543	0.443311	-0.173377	0.212786	0.271415	0.201563	0.300646
rna96337	gnl|gene50055|rna96337	lGn=pcna.L hRef=sp|P12004|PCNA_HUMAN hGn=PCNA E=3.02E-180 (Proliferating cell nuclear antigen)	S105	VTMVFESPNQEKV	1	1	0	1.91e-09	15.1037	14.9979	14.6926	14.3391	13.8076	14.8621	15.1826	14.9275	14.7189	14.4181	14.988	14.2058	rna96337S105	0.669912	-0.198356	0.152483	0.446059	0.502862	0.215914
rna58691	gnl|gene20113|rna58691	lGn=rnf168.S hRef=sp|Q8IYW5|RN168_HUMAN hGn=RNF168 E=1.69E-76 (E3 ubiquitin-protein ligase RNF168)	S228	KNKQRVSGDIERF	1	1	0	1.86e-09	14.9004	15.5159	15.5997	15.5059	15.5201	15.7458	14.3932	15.1587	14.0202	14.2857	13.9985	14.3379	rna58691S228	0.348002	-0.24911	0.215089	-0.456746	0.027472	0.995124
rna58691	gnl|gene20113|rna58691	lGn=rnf168.S hRef=sp|Q8IYW5|RN168_HUMAN hGn=RNF168 E=1.69E-76 (E3 ubiquitin-protein ligase RNF168)	S345	RNTAELSPERAYC	1	1	1	2.11e-09	14.6169	14.5181	14.5579	14.4173	15.0219	14.7058	15.4144	15.1007	14.9591	14.6897	15.259	15.1122	rna58691S345	0.333678	0.185148	0.275462	0.243332	0.0610072	-0.420415
rna84560	gnl|gene41916|rna84560	lGn=LOC108700022 hRef=sp|P42766|RL35_HUMAN hGn=RPL35 E=6.97E-78 (60S ribosomal protein L35)	S101	LNKHEESLRTKKQ	1	1	1	1.95e-09	15.0902	15.1984	15.781	15.4923	15.5669	15.2168	15.9718	15.7352	15.6215	15.7095	15.6082	15.5021	rna84560S101	0.476177	0.176857	0.577157	0.0848913	0.0450662	-0.346429
rna91512	gnl|gene46650|rna91512	lGn=LOC108698702 hRef=sp|Q6PJT7|ZC3HE_HUMAN hGn=ZC3H14 E=0 (Zinc finger CCCH domain-containing protein 14)	S101	PSLKSLSNSSEDL	1	1	1	0.196322	19.2839	19.1387	18.8889	19.1209	19.2564	19.1578	14.8027	12.8328	12.8071	13.0871	13.6454	13.4832	rna91512S101	0.976924	0.00393232	0.367848	0.617324	5.91364e-06	6.00476
rna91512	gnl|gene46650|rna91512	lGn=LOC108698702 hRef=sp|Q6PJT7|ZC3HE_HUMAN hGn=ZC3H14 E=0 (Zinc finger CCCH domain-containing protein 14)	S103	LKSLSNSSEDLVK	1	1	1	0.0127988	14.4298	14.2497	14.3528	13.5621	13.8801	14.0416	15.4856	15.3195	15.2417	15.182	15.3251	15.4756	rna91512S103	0.368483	0.269796	0.832336	0.0250724	0.00337589	-1.37459
rna91512	gnl|gene46650|rna91512	lGn=LOC108698702 hRef=sp|Q6PJT7|ZC3HE_HUMAN hGn=ZC3H14 E=0 (Zinc finger CCCH domain-containing protein 14)	S104	KSLSNSSEDLVKD	1	1	1	0.430957	16.5353	16.0336	16.603	15.945	16.3642	16.3908	17.4418	17.3638	17.4096	17.293	17.4728	17.6527	rna91512S104	0.0698351	0.377698	0.967162	0.00488345	0.0016901	-1.31337
rna91512	gnl|gene46650|rna91512	lGn=LOC108698702 hRef=sp|Q6PJT7|ZC3HE_HUMAN hGn=ZC3H14 E=0 (Zinc finger CCCH domain-containing protein 14)	T145	GSVARLTSAVKPL	1	1	0	0.688862	17.8742	18.315	18.7526	19.631	19.2697	19.8106	16.7557	17.3738	15.8933	17.3686	15.7941	17.4272	rna91512T145	0.37597	-0.62005	0.0153397	-1.24216	0.0168602	1.86234
rna91512	gnl|gene46650|rna91512	lGn=LOC108698702 hRef=sp|Q6PJT7|ZC3HE_HUMAN hGn=ZC3H14 E=0 (Zinc finger CCCH domain-containing protein 14)	S146	SVARLTSAVKPLR	1	1	0	0.00845712	15.6201	16.0956	16.2961	17.3173	16.4374	17.4775	14.276	15.1793	14.2552	15.1614	14.2828	15.37	rna91512S146	0.16872	-0.845605	0.000137031	-0.965561	0.0173809	1.72657
rna91512	gnl|gene46650|rna91512	lGn=LOC108698702 hRef=sp|Q6PJT7|ZC3HE_HUMAN hGn=ZC3H14 E=0 (Zinc finger CCCH domain-containing protein 14)	S474	KFSKEASPQIQNN	1	1	1	4.39e-06	13.0608	10.6468	9.73582	9.35961	10.2466	12.2403	12.3576	12.3253	9.42848	12.419	10.291	12.5187	rna91512S474	0.851249	0.26552	0.118123	-1.72865	0.115782	-1.67212
rna33808	gnl|gene11638|rna33808	lGn=LOC108696805 hRef=sp|Q8TF20|ZN721_HUMAN hGn=ZNF721 E=5.9E-106 (Zinc finger protein 721)	T841	VHLRTHTGEMPYS	1	1	1	0.225834	9.67126	10.8925	10.0952	10.5432	11.0798	10.2386	10.4871	11.7893	10.9473	10.4914	11.3147	11.0475	rna33808T841	0.579268	-0.275989	0.68734	-0.192996	0.260272	-0.551302
rna54210	gnl|gene18567|rna54210	lGn=phkb.S hRef=sp|Q93100|KPBB_HUMAN hGn=PHKB E=0 (Phosphorylase b kinase regulatory subunit beta)	Y336	RFLRDGYRTALED	1	1	0	0.00196795	13.918	14.0814	14.2446	13.6523	14.3079	13.9106	14.0244	13.5854	13.8848	13.7411	13.882	13.4756	rna54210Y336	0.187906	0.275397	0.0217052	0.329693	0.127969	0.280758
rna54210	gnl|gene18567|rna54210	lGn=phkb.S hRef=sp|Q93100|KPBB_HUMAN hGn=PHKB E=0 (Phosphorylase b kinase regulatory subunit beta)	S682	EVPEFRSFEELEV	1	1	1	1.67e-09	17.1198	17.2824	16.5281	16.7397	16.3872	16.8382	16.725	16.6879	17.6643	17.5035	17.6577	17.1756	rna54210S682	0.380989	-0.275124	0.593834	0.226702	0.591489	-0.168828
rna32079	gnl|gene11031|rna32079	lGn=dnaja4.1.L hRef=sp|P31689|DNJA1_HUMAN hGn=DNAJA1 E=0 (DnaJ homolog subfamily A member 1)	S115	VHQLSVSLNDLYN	1	1	1	0.00184344	13.757	13.7762	14.2151	14.0921	13.9234	14.3214	14.4279	14.4496	14.5806	14.2531	14.1664	13.9433	rna32079S115	0.660552	-0.0980686	0.407595	0.176241	0.52024	-0.152137
rna57137	gnl|gene19554|rna57137	lGn=znf852.S hRef=sp|Q6ZMS4|ZN852_HUMAN hGn=ZNF852 E=1.93E-69 (Zinc finger protein 852)	T292	THEGVHTDTKPFK	1	1	1	0.0549769	15.1877	15.0637	15.2376	14.8623	15.4329	14.8354	15.0096	15.4619	15.6008	15.6712	15.219	15.5091	rna57137T292	0.0244533	0.365597	0.215494	-0.270949	0.00283439	-0.626948
rna4794	gnl|gene1642|rna4794	lGn=fgd4.L hRef=tr|F8W1R0|F8W1R0_HUMAN hGn=FGD4 E=0 (FYVE, RhoGEF and PH domain-containing protein 4)	S162	SRFEGGSPGEIRK	1	1	0	1.89e-09	15.501	15.8049	17.2737	16.9218	17.5023	17.1768	16.3007	16.8337	15.6709	16.2324	16.1217	16.714	rna4794S162	0.877802	0.124502	0.098815	-0.562261	0.933014	0.041118
rna4794	gnl|gene1642|rna4794	lGn=fgd4.L hRef=tr|F8W1R0|F8W1R0_HUMAN hGn=FGD4 E=0 (FYVE, RhoGEF and PH domain-containing protein 4)	S247	SPCGIKSSPLGTP	1	1	1	1	16.3902	16.4536	15.3182	14.6201	15.2342	14.8631	17.5565	16.5526	17.7026	16.9383	17.5473	16.9605	rna4794S247	0.650076	0.335291	0.00518438	0.784988	0.0632654	-1.50488
rna3432	gnl|gene1179|rna3432	lGn=hus1.L hRef=sp|O60921|HUS1_HUMAN hGn=HUS1 E=2.88E-151 (Checkpoint protein HUS1)	T223	DASQNSTQEKDTM	1	1	1	0.277422	10.0709	12.9939	12.1748	12.7914	12.8346	12.6101	14.1229	14.7322	14.0116	14.5252	13.8533	14.7994	rna3432T223	0.258964	-1.10508	0.00372934	-0.689669	0.000166464	-1.88711
rna46580	gnl|gene15936|rna46580	lGn=pkmyt1.L hRef=sp|Q99640|PMYT1_HUMAN hGn=PKMYT1 E=1.96E-133 (Membrane-associated tyrosine- and threonine-specific cdc2-inhibitory kinase)	S514	ELIGRHSPDLRSR	1	1	1	1.85e-09	14.2343	14.976	13.8932	14.1776	13.323	13.8379	16.6002	16.6059	16.6273	16.5641	16.3872	16.1129	rna46580S514	0.297752	-0.513656	0.561903	0.110638	0.00489375	-2.09712
rna44987	gnl|gene15414|rna44987	lGn=sqstm1.L hRef=sp|Q13501|SQSTM_HUMAN hGn=SQSTM1 E=1.78E-153 (Sequestosome-1)	S301	QEIGSRSDSSPNL	1	1	1	0.722767	16.0632	15.6723	15.5056	15.6553	15.8077	15.8049	14.7967	15.4518	14.8792	15.2843	14.7398	15.4197	rna44987S301	0.653672	0.0812912	0.000890365	-0.580058	0.00954912	0.325565
rna44987	gnl|gene15414|rna44987	lGn=sqstm1.L hRef=sp|Q13501|SQSTM_HUMAN hGn=SQSTM1 E=1.78E-153 (Sequestosome-1)	S374	ETGQPCSLDPNRS	1	1	1	2.25e-09	12.5346	12.7475	12.4468	12.7335	11.9347	12.8604	13.107	12.7998	12.4328	12.1686	11.8463	12.3707	rna44987S374	0.0679788	-0.475072	0.971303	0.0156549	0.154174	0.334071
rna44157	gnl|gene15127|rna44157	lGn=LOC108704311 hRef=sp|Q8TAQ5|ZN420_HUMAN hGn=ZNF420 E=8E-133 (Zinc finger protein 420)	S459	SSLMGQSLNSSLF	1	1	0	2.21e-09	14.8186	14.421	15.0031	14.0373	14.077	13.7446	14.9071	14.6226	14.7568	14.7568	14.6103	14.7006	rna44157S459	0.175828	0.565294	0.529488	0.0647039	0.0350643	-0.625712
rna8896	gnl|gene3072|rna8896	lGn=nnt.S hRef=tr|E9PCX7|E9PCX7_HUMAN hGn=NNT E=0 (Proton-translocating NAD(P)(+) transhydrogenase)	T448	NKIPQGTPVKQKS	1	1	1	1.68e-09	13.2066	13.8176	14.2113	14.1111	9.87371	13.4424	12.381	14.5577	13.9058	15.6789	14.9387	15.6915	rna8896T448	0.362813	-1.35979	0.132863	-1.56748	0.0228994	-1.51899
rna52626	gnl|gene18006|rna52626	lGn=cwc22.S hRef=sp|Q9HCG8|CWC22_HUMAN hGn=CWC22 E=0 (Pre-mRNA-splicing factor CWC22 homolog)	S106	GYGNDRSRNGRYD	1	1	1	7.35e-05	13.7355	13.6806	13.453	13.1476	13.064	13.1918	14.6104	14.765	15.2884	15.2075	15.3583	14.4022	rna52626S106	0.779646	0.0774988	0.427353	0.294155	0.00734935	-1.45157
rna52626	gnl|gene18006|rna52626	lGn=cwc22.S hRef=sp|Q9HCG8|CWC22_HUMAN hGn=CWC22 E=0 (Pre-mRNA-splicing factor CWC22 homolog)	S114	NGRYDRSEDNRER	1	1	1	0.00137117	12.4446	13.0889	12.0442	12.5918	12.4125	13.3148	11.5403	13.2929	12.8801	13.28	12.4567	12.7698	rna52626S114	0.048756	-0.698074	0.129396	-0.821855	0.694884	-0.115719
rna52626	gnl|gene18006|rna52626	lGn=cwc22.S hRef=sp|Q9HCG8|CWC22_HUMAN hGn=CWC22 E=0 (Pre-mRNA-splicing factor CWC22 homolog)	Y131	NYQDRDYEKRSPP	1	1	1	0.207183	13.0658	13.8736	13.2105	12.7681	12.4392	12.7995	13.8279	13.5135	13.559	13.257	13.5506	12.934	rna52626Y131	0.606764	-0.241868	0.0975251	0.411019	0.837088	-0.0877956
rna12793	gnl|gene4392|rna12793	lGn=scaf11.L hRef=tr|F8VXG7|F8VXG7_HUMAN hGn=SCAF11 E=2.4E-132 (Protein SCAF11)	S325	DASQLQSSPKSSN	1	1	1	0.533049	13.7691	13.0925	14.072	12.7268	13.4587	12.9922	14.7726	15.1293	14.2848	13.9269	14.0716	14.3168	rna12793S325	0.0162883	0.82944	0.852636	-0.0813128	0.0148203	-1.5205
rna12793	gnl|gene4392|rna12793	lGn=scaf11.L hRef=tr|F8VXG7|F8VXG7_HUMAN hGn=SCAF11 E=2.4E-132 (Protein SCAF11)	S455	EQSYVLSPQIESS	1	1	1	2.12e-09	16.6391	16.4653	16.2188	16.5317	16.4223	16.5283	16.4121	16.613	16.4064	16.5849	16.7419	16.9259	rna12793S455	0.543865	-0.0816511	0.294207	-0.187811	0.147759	-0.199518
rna12793	gnl|gene4392|rna12793	lGn=scaf11.L hRef=tr|F8VXG7|F8VXG7_HUMAN hGn=SCAF11 E=2.4E-132 (Protein SCAF11)	T693	ETHLEATCESPVS	1	1	1	1	11.3474	10.7594	11.4517	10.5033	9.63564	9.6933	9.96361	11.2307	10.4022	10.0174	11.4788	10.4944	rna12793T693	0.503141	0.492929	0.955396	0.0340411	0.611998	-0.26217
rna12793	gnl|gene4392|rna12793	lGn=scaf11.L hRef=tr|F8VXG7|F8VXG7_HUMAN hGn=SCAF11 E=2.4E-132 (Protein SCAF11)	S696	LEATCESPVSEIQ	1	1	1	0.624982	14.193	14.3768	13.9393	14.086	14.3942	13.9699	13.5805	13.9002	14.0173	14.0045	13.7749	13.9761	rna12793S696	0.869743	0.0312522	0.263034	-0.169341	0.214981	0.183961
rna12793	gnl|gene4392|rna12793	lGn=scaf11.L hRef=tr|F8VXG7|F8VXG7_HUMAN hGn=SCAF11 E=2.4E-132 (Protein SCAF11)	S821	NDSGDNSNLNLEE	1	1	1	6.17e-06	9.71922	10.1721	12.4098	13.2858	9.52759	13.1918	12.3181	9.62124	11.6879	12.3732	10.604	11.958	rna12793S821	0.29502	-1.66435	0.835944	0.219211	0.537237	0.899101
rna12793	gnl|gene4392|rna12793	lGn=scaf11.L hRef=tr|F8VXG7|F8VXG7_HUMAN hGn=SCAF11 E=2.4E-132 (Protein SCAF11)	S996	RNSDNHSPHWKDR	1	1	1	2.09e-09	14.2405	14.0977	14.0756	13.5314	14.637	14.4731	14.7901	14.5303	14.5524	14.6444	14.5829	14.0145	rna12793S996	0.426008	0.283662	0.302789	0.24538	0.340708	-0.36235
rna25604	gnl|gene8792|rna25604	lGn=ptpn14.S hRef=sp|Q15678|PTN14_HUMAN hGn=PTPN14 E=0 (Tyrosine-protein phosphatase non-receptor type 14)	S588	KRVSGSSPDLVTR	1	1	0	1	15.2761	15.262	15.7065	15.3494	15.7567	15.5653	17.2079	16.6822	17.0514	16.3223	17.1084	16.5052	rna25604S588	0.349503	0.187537	0.00548966	0.619317	0.00127725	-1.11102
rna55562	gnl|gene19037|rna55562	lGn=csrp2bp.L hRef=sp|Q9H8E8|CSR2B_HUMAN hGn=KAT14 E=0 (Cysteine-rich protein 2-binding protein)	S419	ESEEERSERVEGE	1	1	1	1	12.9672	12.9393	12.4198	12.603	12.7354	12.2005	12.5979	12.3829	12.543	12.2958	12.1005	12.6043	rna55562S419	0.659126	0.126542	0.942869	-0.013902	0.545813	0.153235
rna55562	gnl|gene19037|rna55562	lGn=csrp2bp.L hRef=sp|Q9H8E8|CSR2B_HUMAN hGn=KAT14 E=0 (Cysteine-rich protein 2-binding protein)	S526	YGAREGSVSRPVP	1	1	1	0.00334592	15.7514	16.0135	15.8512	16.1797	16.1595	16.0931	14.9583	15.3879	14.8141	14.9124	14.8904	15.201	rna55562S526	0.255843	-0.174731	0.125098	-0.279483	0.00316763	0.928345
rna36460	gnl|gene12537|rna36460	lGn=LOC108719555	S150	SRTDPPSPAAPLP	1	1	1	0.00845668	13.8392	13.6667	13.7925	13.457	13.9924	13.5413	13.1444	13.2549	12.7277	13.4722	12.8577	13.4199	rna36460S150	0.0203519	0.319707	0.027577	-0.47243	0.125873	0.172614
rna75803	gnl|gene35739|rna75803	lGn=LOC108719226 hRef=sp|Q96K83|ZN521_HUMAN hGn=ZNF521 E=0 (Zinc finger protein 521)	S273	ECHPECSPNDDRA	1	1	0	1.92e-09	12.5437	12.8322	13.1327	12.3969	12.8674	12.6284	12.6862	11.9788	12.3532	12.4057	12.8222	12.0166	rna75803S273	0.340657	0.228754	0.0670104	0.486849	0.0590074	0.485496
rna75803	gnl|gene35739|rna75803	lGn=LOC108719226 hRef=sp|Q96K83|ZN521_HUMAN hGn=ZNF521 E=0 (Zinc finger protein 521)	S608	RALSPLSPVTLEQ	1	1	1	0.00872499	10.2899	11.0297	10.3795	11.1651	11.0041	10.3006	10.7646	11.0299	10.8386	11.0408	11.045	10.477	rna75803S608	0.477548	-0.27398	0.877513	0.0335331	0.959984	-0.0174411
rna69834	gnl|gene30322|rna69834	lGn=pgm1.L hRef=tr|A0A3B3ITK7|A0A3B3ITK7_HUMAN hGn=PGM1 E=0 (Phosphoglucomutase-1)	T583	IFRLSGTGSAGAT	1	1	0	0.013777	15.3109	15.0964	15.5028	14.8803	15.5394	15.0953	16.3132	16.1723	15.0426	14.8587	15.287	15.3996	rna69834T583	0.0133546	0.426998	0.902968	0.0707312	0.307839	-0.452868
rna69834	gnl|gene30322|rna69834	lGn=pgm1.L hRef=tr|A0A3B3ITK7|A0A3B3ITK7_HUMAN hGn=PGM1 E=0 (Phosphoglucomutase-1)	S585	RLSGTGSAGATIR	1	1	0	0.000855992	13.5138	14.2666	15.0835	14.6635	15.357	14.7656	15.0366	15.1944	14.5458	14.696	15.134	14.4007	rna69834S585	0.891626	0.0862252	0.655495	0.14175	0.513462	-0.198483
rna18377	gnl|gene6287|rna18377	lGn=pak3.S hRef=sp|O75914|PAK3_HUMAN hGn=PAK3 E=0 (Serine/threonine-protein kinase PAK 3)	S237	AKEAPTSPVTPQP	1	1	1	0.00845967	15.0431	15.3193	11.1808	14.9512	14.1656	14.1945	15.1974	15.8937	15.2257	15.6795	15.1167	15.6768	rna18377S237	0.326143	-1.35844	0.00194901	-0.570085	0.051902	-0.92837
rna18434	gnl|gene6306|rna18434	lGn=npm2.L hRef=tr|E5RFQ8|E5RFQ8_HUMAN hGn=NPM2 E=2.46E-32 (Nucleoplasmin-2 (Fragment))	S178	DKEDESSEEDSPT	1	1	0	0.72382	13.7347	13.1996	13.8347	13.4258	13.7903	13.929	17.4409	14.3053	16.2673	13.8858	16.1432	12.7393	rna18434S178	0.284706	0.268412	0.00889345	2.97363	0.819773	-0.125345
rna18434	gnl|gene6306|rna18434	lGn=npm2.L hRef=tr|E5RFQ8|E5RFQ8_HUMAN hGn=NPM2 E=2.46E-32 (Nucleoplasmin-2 (Fragment))	S182	ESSEEDSPTKKGK	1	1	0	0.00392272	17.3709	17.1049	17.038	15.2902	16.2672	15.0235	18.2552	16.4881	17.7721	16.5838	17.6174	15.4993	rna18434S182	0.211651	1.08581	0.0129802	1.69117	0.63108	-0.384202
rna53417	gnl|gene18287|rna53417	lGn=ctnna1.S hRef=sp|P35221|CTNA1_HUMAN hGn=CTNNA1 E=0 (Catenin alpha-1)	S320	ALMADSSCTRDDR	1	1	0	0.277422	12.8254	12.6027	13.1714	12.3224	12.4513	12.5558	12.796	12.6104	12.5616	12.6466	13.1189	12.5315	rna53417S320	0.225612	0.322392	0.237171	0.229301	0.332665	-0.102527
rna53417	gnl|gene18287|rna53417	lGn=ctnna1.S hRef=sp|P35221|CTNA1_HUMAN hGn=CTNNA1 E=0 (Catenin alpha-1)	T651	FDVRSRTSVQTED	1	1	0	0.664858	16.1595	15.3365	15.8946	15.1124	9.19179	15.2518	16.4433	16.6918	17.3258	16.9972	17.0083	17.0929	rna53417T651	0.550486	-1.48495	0.996052	-0.00150045	0.000249283	-1.69374
rna88291	gnl|gene44404|rna88291	lGn=LOC108704253 hRef=tr|K7ELU1|K7ELU1_HUMAN hGn=ZNF569 E=1.48E-122 (Zinc finger protein 569)	T354	LHLRSHTGEKPYS	1	1	1	0.110824	12.7339	13.4498	13.181	12.6044	13.1861	12.1556	13.6363	14.021	13.6512	13.9711	13.6103	13.9846	rna88291T354	0.506778	0.297112	4.69235e-05	-0.35965	0.0297408	-1.25566
rna88291	gnl|gene44404|rna88291	lGn=LOC108704253 hRef=tr|K7ELU1|K7ELU1_HUMAN hGn=ZNF569 E=1.48E-122 (Zinc finger protein 569)	T410	IHRRTHTGEKPFS	1	1	0	0.385196	13.8403	13.9603	13.779	13.4266	13.3123	13.1669	14.2546	14.4945	14.9808	14.5385	14.5487	14.4208	rna88291T410	0.683404	0.125942	0.633503	0.110109	0.0149149	-0.966662
rna88291	gnl|gene44404|rna88291	lGn=LOC108704253 hRef=tr|K7ELU1|K7ELU1_HUMAN hGn=ZNF569 E=1.48E-122 (Zinc finger protein 569)	T466	RHLRVHTEEKPFT	1	1	0	1.83e-09	16.8041	17.2672	16.6302	17.1288	16.4634	16.6371	17.1041	17.4747	17.4996	17.374	17.4833	17.6777	rna88291T466	0.153154	-0.378485	0.40389	-0.146468	0.0777495	-0.497754
rna21535	gnl|gene7383|rna21535	lGn=brf2.L hRef=sp|Q9HAW0|BRF2_HUMAN hGn=BRF2 E=2.73E-148 (Transcription factor IIIB 50 kDa subunit)	S369	TGDEDISDSEIEQ	1	1	1	0.000905062	12.4329	12.4648	12.9515	12.7008	12.357	12.2665	12.2546	12.185	11.2966	12.5821	12.2051	12.2803	rna21535S369	0.670636	0.10311	0.266563	-0.430376	0.500703	0.128233
rna9250	gnl|gene3194|rna9250	lGn=nelfe.S hRef=tr|A2ABK4|A2ABK4_HUMAN hGn=NELFE E=2.61E-51 (Negative elongation factor E (Fragment))	S135	RKSLYESFVSPSE	1	1	0	6.12e-06	14.3955	13.6613	13.7322	13.9539	13.2366	14.4805	17.0268	18.0686	17.1264	17.3149	17.1541	17.6741	rna9250S135	0.586343	-0.243758	0.0576232	-0.583446	0.000351266	-3.65399
rna9250	gnl|gene3194|rna9250	lGn=nelfe.S hRef=tr|A2ABK4|A2ABK4_HUMAN hGn=NELFE E=2.61E-51 (Negative elongation factor E (Fragment))	S150	QDVERESEEQESD	1	1	1	2.26e-09	14.9728	15.1186	15.4101	15.3676	15.056	15.4471	13.9386	14.4339	13.9925	14.1742	13.9041	14.4015	rna9250S150	0.378708	-0.164771	0.0102663	-0.391487	0.00161327	0.974559
rna9250	gnl|gene3194|rna9250	lGn=nelfe.S hRef=tr|A2ABK4|A2ABK4_HUMAN hGn=NELFE E=2.61E-51 (Negative elongation factor E (Fragment))	S316	SLAVQNSVKGSHR	1	1	0	1.73e-09	13.8421	14.6272	14.22	14.2471	13.7895	14.3176	14.953	16.224	15.6663	16.5112	15.9213	16.3118	rna9250S316	0.0669637	-0.446788	0.0505109	-0.835445	0.000173265	-1.95168
rna38317	gnl|gene13176|rna38317	lGn=reep1.L hRef=sp|Q9H902|REEP1_HUMAN hGn=REEP1 E=6.51E-106 (Receptor expression-enhancing protein 1)	S152	ERLRSFSMQDLSS	1	1	0	0.0102756	14.1892	13.397	15.1536	15.1449	14.2179	13.4002	14.003	14.0963	15.1161	14.5464	15.2201	15.4494	rna38317S152	0.461291	0.5395	0.889601	0.0823304	0.3669	-0.716666
rna8057	gnl|gene2768|rna8057	lGn=matr3.L hRef=tr|D6REM6|D6REM6_HUMAN hGn=MATR3 E=0 (Matrin-3)	S136	NLPQILSQLKRRR	1	1	0	1.96e-09	9.81387	10.58	8.97145	13.0133	10.8497	12.5043	11.9242	14.1194	11.8699	13.6121	12.7102	13.7492	rna8057S136	0.0789656	-2.15421	0.00594418	-1.65881	0.0766121	-1.79436
rna8057	gnl|gene2768|rna8057	lGn=matr3.L hRef=tr|D6REM6|D6REM6_HUMAN hGn=MATR3 E=0 (Matrin-3)	S143	QLKRRRSESIPLV	1	1	1	6.06e-06	13.6314	13.4386	14.2476	14.5874	14.0271	14.0435	12.2016	12.3058	12.3721	12.4394	12.6251	12.7236	rna8057S143	0.892272	-0.0544697	0.632389	-0.0900291	0.0123187	1.53356
rna8057	gnl|gene2768|rna8057	lGn=matr3.L hRef=tr|D6REM6|D6REM6_HUMAN hGn=MATR3 E=0 (Matrin-3)	S629	VKDKDKSSPEKDS	1	1	1	0.391382	16.6527	16.3976	16.7702	16.9278	16.1423	16.6006	17.5635	18.0321	17.8855	17.8015	17.3965	17.396	rna8057S629	0.651774	-0.120265	0.614722	-0.128	0.0103722	-1.10119
rna8057	gnl|gene2768|rna8057	lGn=matr3.L hRef=tr|D6REM6|D6REM6_HUMAN hGn=MATR3 E=0 (Matrin-3)	S630	KDKDKSSPEKDSE	1	1	1	0.289495	15.26	15.4721	15.7657	15.6586	15.5281	15.4384	16.4752	16.7355	16.6972	16.6348	16.312	16.2793	rna8057S630	0.976248	-0.00510979	0.772105	-0.0550944	0.0026541	-1.02682
rna2484	gnl|gene848|rna2484	lGn=fam122b.L hRef=sp|Q96E09|F122A_HUMAN hGn=FAM122A E=1.84E-93 (Protein FAM122A)	S139	PVSPAPSPPRAIG	1	1	0	2.19e-09	15.4271	15.6145	14.9413	15.0452	14.742	15.0008	15.5045	15.5294	15.9794	15.5064	15.4805	15.6208	rna2484S139	0.553217	-0.183341	0.570389	0.102578	0.173293	-0.332054
rna2484	gnl|gene848|rna2484	lGn=fam122b.L hRef=sp|Q96E09|F122A_HUMAN hGn=FAM122A E=1.84E-93 (Protein FAM122A)	S181	STKRSRSPVNYIR	1	1	0	0.344748	15.1562	15.4134	15.2101	15.2288	15.0481	15.0657	15.7788	15.3992	15.8596	15.5421	15.6572	15.5118	rna2484S181	0.428431	-0.0978546	0.0184687	0.280814	0.0857494	-0.248424
rna96220	gnl|gene49975|rna96220	lGn=rad51ap1.L hRef=sp|Q96B01|R51A1_HUMAN hGn=RAD51AP1 E=1.97E-29 (RAD51-associated protein 1)	S264	KQAIHHSPSVGMK	1	1	1	0.316238	15.3668	15.2223	14.9793	15.2289	15.1075	15.4016	15.4853	15.5083	15.3978	15.3443	15.3648	15.3442	rna96220S264	0.357928	-0.13306	0.807654	0.0170196	0.226241	-0.114654
rna96220	gnl|gene49975|rna96220	lGn=rad51ap1.L hRef=sp|Q96B01|R51A1_HUMAN hGn=RAD51AP1 E=1.97E-29 (RAD51-associated protein 1)	S275	MKKPTWSPPATVG	1	1	1	0.277422	17.0522	17.0711	16.7919	17.1079	16.7691	16.9978	16.9764	17.0098	16.976	17.0651	17.084	17.107	rna96220S275	0.123106	-0.187874	0.348137	-0.0484835	0.970552	-0.00168546
rna96220	gnl|gene49975|rna96220	lGn=rad51ap1.L hRef=sp|Q96B01|R51A1_HUMAN hGn=RAD51AP1 E=1.97E-29 (RAD51-associated protein 1)	S294	GGVTVKSPSQGLR	1	1	1	0.277423	15.6836	15.2396	16.2943	15.5085	15.8326	16.3418	16.0748	16.0771	16.454	15.9743	16.4785	16.2832	rna96220S294	0.560995	0.240182	0.231569	0.224271	0.294239	-0.414895
rna43804	gnl|gene15012|rna43804	lGn=upf3b.L hRef=tr|A0A087WYC8|A0A087WYC8_HUMAN hGn=UPF3B E=1.64E-91 (Regulator of nonsense transcripts 3B)	T183	EMIAKKTTPLLSF	1	1	0	0.136015	9.49058	11.2334	11.2752	12.5551	11.7644	12.5214	11.1033	13.2865	11.6141	12.8923	11.4572	13.4138	rna43804T183	0.19771	-1.25991	0.00115619	-1.80602	0.0771711	-1.09424
rna43804	gnl|gene15012|rna43804	lGn=upf3b.L hRef=tr|A0A087WYC8|A0A087WYC8_HUMAN hGn=UPF3B E=1.64E-91 (Regulator of nonsense transcripts 3B)	S188	KTTPLLSFLKNRQ	1	1	0	2.11e-09	14.7199	14.436	13.633	13.8368	12.8398	13.275	13.5779	13.3961	13.0907	13.4706	13.0427	13.391	rna43804S188	0.862213	-0.118377	0.351427	-0.182168	0.270039	0.430003
rna56791	gnl|gene19432|rna56791	lGn=znf609.S hRef=sp|O15014|ZN609_HUMAN hGn=ZNF609 E=0 (Zinc finger protein 609)	T133	SGSSSGTPSVSVA	1	1	1	0.277422	11.1576	13.3547	12.6495	14.127	13.0712	14.4758	14.1523	16.167	14.5938	16.0748	14.5393	15.9838	rna56791T133	0.0644531	-1.69304	0.000378122	-1.64673	0.00338409	-2.08936
rna56791	gnl|gene19432|rna56791	lGn=znf609.S hRef=sp|O15014|ZN609_HUMAN hGn=ZNF609 E=0 (Zinc finger protein 609)	T834	SPGQPMTPLHVVT	1	1	1	0.127893	12.8323	13.2683	12.2071	12.5884	13.1553	13.3976	13.9454	13.2788	14.3779	13.2217	14.4225	13.634	rna56791T834	0.399309	-0.353195	0.0120281	0.870454	0.357154	-0.293413
rna56791	gnl|gene19432|rna56791	lGn=znf609.S hRef=sp|O15014|ZN609_HUMAN hGn=ZNF609 E=0 (Zinc finger protein 609)	S853	ASAKTNSPAYSDI	1	1	0	1	12.0866	12.3005	12.1513	12.9189	11.9969	12.9085	12.8818	12.6705	12.3157	12.1573	12.6607	12.6209	rna56791S853	0.0393358	-0.631066	0.58803	0.13647	0.435762	0.226425
rna5730	gnl|gene1970|rna5730	lGn=appl1.S hRef=sp|Q9UKG1|DP13A_HUMAN hGn=APPL1 E=0 (DCC-interacting protein 13-alpha)	S685	FVVLSSSQSEDSD	1	1	1	0.342948	13.6646	14.2366	13.5181	14.481	14.358	13.9284	14.7178	14.1415	13.7214	14.3133	13.9104	13.9719	rna5730S685	0.292725	-0.368465	0.940024	-0.0257066	0.716865	0.0731239
rna28326	gnl|gene9737|rna28326	lGn=sap130.S hRef=tr|H7BXF5|H7BXF5_HUMAN hGn=SAP130 E=0 (Histone deacetylase complex subunit SAP130)	S482	QQITHTSPRIQSD	1	1	0	0.0084564	18.0602	17.7888	18.5354	18.4055	18.4284	18.4951	18.5216	18.883	18.381	18.8051	18.6567	18.6182	rna28326S482	0.694939	0.111559	0.0900394	-0.248966	0.0839784	-0.53896
rna38439	gnl|gene13209|rna38439	lGn=lig3.L hRef=tr|K7ERZ5|K7ERZ5_HUMAN hGn=LIG3 E=0 (DNA ligase 3 (Fragment))	S434	GMKRTLSVQASLM	1	1	1	1	12.173	11.7691	11.1646	10.8483	9.39018	10.9599	11.7339	12.8533	11.8583	11.8724	12.2256	11.9204	rna38439S434	0.759415	-0.283195	0.476376	-0.27608	0.0767169	-1.02293
rna38439	gnl|gene13209|rna38439	lGn=lig3.L hRef=tr|K7ERZ5|K7ERZ5_HUMAN hGn=LIG3 E=0 (DNA ligase 3 (Fragment))	S806	FNITATSSQDEDG	1	1	1	0.491121	14.5182	14.9835	15.3802	14.825	15.3109	14.9221	15.325	15.5651	15.3729	15.5278	16.2086	15.9251	rna38439S806	0.599624	0.159568	0.911375	-0.0371634	0.00481507	-0.762455
rna38439	gnl|gene13209|rna38439	lGn=lig3.L hRef=tr|K7ERZ5|K7ERZ5_HUMAN hGn=LIG3 E=0 (DNA ligase 3 (Fragment))	S807	NITATSSQDEDGS	1	1	1	0.0270805	13.224	13.6923	13.2701	13.4348	13.514	12.9122	14.2742	13.7254	13.9238	13.89	14.0773	13.9711	rna38439S807	0.968201	-0.0104542	0.139029	0.229592	0.0986834	-0.51572
rna38439	gnl|gene13209|rna38439	lGn=lig3.L hRef=tr|K7ERZ5|K7ERZ5_HUMAN hGn=LIG3 E=0 (DNA ligase 3 (Fragment))	T826	ENEGNSTQTSSGS	1	1	1	0.277147	15.3562	15.8128	14.1945	14.7805	14.0379	15.1193	15.8742	16.1102	16.0975	16.1383	16.4466	16.5575	rna38439T826	0.241145	-0.707998	0.589367	-0.129266	0.0374844	-1.03117
rna38439	gnl|gene13209|rna38439	lGn=lig3.L hRef=tr|K7ERZ5|K7ERZ5_HUMAN hGn=LIG3 E=0 (DNA ligase 3 (Fragment))	S832	TQTSSGSLVKTIK	1	1	1	0.00845083	13.8656	14.0931	13.1961	13.8928	13.0512	13.8848	14.8276	15.1681	14.2755	14.831	14.669	14.9412	rna38439S832	0.0872198	-0.58596	0.112146	-0.389402	0.00105074	-1.02318
rna18057	gnl|gene6180|rna18057	lGn=znf462.S hRef=tr|H3BLX4|H3BLX4_HUMAN hGn=ZNF462 E=0 (Zinc finger protein 462 (Fragment))	T251	EWCSYQTPRRERW	1	1	0	1	8.60931	10.4541	11.7168	9.14975	10.3282	10.5502	12.061	12.3706	11.3682	12.7191	12.7819	12.2432	rna18057T251	0.876373	0.166746	0.435713	-0.373963	0.00721326	-2.39295
rna18057	gnl|gene6180|rna18057	lGn=znf462.S hRef=tr|H3BLX4|H3BLX4_HUMAN hGn=ZNF462 E=0 (Zinc finger protein 462 (Fragment))	S918	LREILNSAPKNMV	1	1	0	1.88e-09	14.4273	14.6844	14.1007	14.5649	13.7757	14.4524	14.9382	16.9266	15.2248	16.4508	15.0014	16.2866	rna18057S918	0.0798926	-0.466017	0.00205779	-1.49987	0.000613005	-1.98743
rna30917	gnl|gene10638|rna30917	lGn=ezh2.S hRef=sp|Q15910|EZH2_HUMAN hGn=EZH2 E=0 (Histone-lysine N-methyltransferase EZH2)	T347	TAEIIKTPPKRPS	1	1	1	2.26e-09	12.495	13.7071	13.4791	13.2739	13.3355	13.1862	14.2243	14.0161	13.5247	13.5134	13.8633	13.389	rna30917T347	0.455891	-0.285818	0.45292	0.231279	0.373701	-0.25045
rna30917	gnl|gene10638|rna30917	lGn=ezh2.S hRef=sp|Q15910|EZH2_HUMAN hGn=EZH2 E=0 (Histone-lysine N-methyltransferase EZH2)	S368	NNSSRPSTPTVNV	1	1	1	0.000855739	15.4547	15.7617	15.5352	15.5852	16.1164	15.4882	17.0348	16.451	15.9866	16.0269	16.4312	16.1434	rna30917S368	0.7063	0.0903943	0.447097	0.2771	0.016435	-0.595398
rna7068	gnl|gene2427|rna7068	lGn=rexo4.S hRef=sp|Q9GZR2|REXO4_HUMAN hGn=REXO4 E=1.78E-127 (RNA exonuclease 4)	T213	MQGITDTRSPTVD	1	1	1	0.723108	15.6942	15.4637	16.7372	16.6654	17.1188	16.6461	14.6177	15.7134	14.3607	15.0714	14.5895	15.1337	rna7068T213	0.68031	0.258322	0.0235536	-0.783545	0.100114	0.952214
rna52510	gnl|gene17962|rna52510	lGn=LOC108719527 hRef=sp|Q9HCG1|ZN160_HUMAN hGn=ZNF160 E=0 (Zinc finger protein 160)	T370	SHMKIHTGEKPFS	1	1	1	1.93e-09	15.8935	15.5842	15.4269	15.271	15.5511	15.1132	16.165	15.8399	16.2579	16.072	15.8632	15.3025	rna52510T370	0.200313	0.301058	0.237096	0.357236	0.194272	-0.415339
rna52510	gnl|gene17962|rna52510	lGn=LOC108719527 hRef=sp|Q9HCG1|ZN160_HUMAN hGn=ZNF160 E=0 (Zinc finger protein 160)	T510	THMKIHTGEKPCS	1	1	1	1.85e-09	15.5171	15.8649	15.9558	15.6928	15.5066	15.2198	15.8027	15.6995	15.6071	15.4961	16.1831	15.9192	rna52510T510	0.795545	0.0673221	0.48754	0.159356	0.648116	-0.112451
rna25546	gnl|gene8775|rna25546	lGn=pum2.L hRef=tr|H0YEH2|H0YEH2_HUMAN hGn=PUM1 E=0 (Pumilio homolog 1 (Fragment))	S210	EYVLSSSPADKLD	1	1	0	0.168764	14.8939	15.1513	15.1835	14.8521	15.0166	14.9259	15.1503	14.9514	14.5619	14.8164	15.1944	14.9819	rna25546S210	0.678571	0.0548951	0.815864	0.0522502	0.593666	0.0598424
rna25546	gnl|gene8775|rna25546	lGn=pum2.L hRef=tr|H0YEH2|H0YEH2_HUMAN hGn=PUM1 E=0 (Pumilio homolog 1 (Fragment))	S287	FNRTPGSRQASPT	1	1	0	0.723588	14.6695	14.549	15.0371	14.4499	14.9335	14.7485	14.3716	15.3424	14.3367	15.22	14.4824	15.4162	rna25546S287	0.101221	0.297581	0.000209271	-0.929295	0.00208142	-0.743739
rna25546	gnl|gene8775|rna25546	lGn=pum2.L hRef=tr|H0YEH2|H0YEH2_HUMAN hGn=PUM1 E=0 (Pumilio homolog 1 (Fragment))	S291	PGSRQASPTEITE	1	1	1	0.0769841	17.0264	16.6697	17.1537	16.6005	17.3596	16.93	17.1017	16.6833	16.9618	16.7734	16.8602	16.7403	rna25546S291	0.0329415	0.446487	0.0316982	0.242233	0.992366	0.0010554
rna5058	gnl|gene1739|rna5058	lGn=ubap2l.L hRef=tr|F8W726|F8W726_HUMAN hGn=UBAP2L E=0 (Ubiquitin-associated protein 2-like)	S254	LLGKSPSSLENET	1	1	1	0.32605	9.98357	11.8889	10.6057	10.8264	10.7699	11.2872	10.8702	10.8587	11.3023	10.9606	11.4817	11.1931	rna5058S254	0.086661	-0.881139	0.359147	0.213921	0.364836	0.330042
rna5058	gnl|gene1739|rna5058	lGn=ubap2l.L hRef=tr|F8W726|F8W726_HUMAN hGn=UBAP2L E=0 (Ubiquitin-associated protein 2-like)	S370	GQYDMKSLSDPFS	1	1	1	0.000275843	14.3781	15.04	14.564	15.3065	14.4704	15.5109	14.5198	14.6692	14.7484	14.5617	14.4701	14.5538	rna5058S370	0.00511497	-0.814979	0.876655	-0.0154514	0.00810735	0.690937
rna5058	gnl|gene1739|rna5058	lGn=ubap2l.L hRef=tr|F8W726|F8W726_HUMAN hGn=UBAP2L E=0 (Ubiquitin-associated protein 2-like)	S410	ALSVCPSSPLPGK	1	1	1	1	12.6145	13.6084	13.3066	13.5878	13.2404	13.2835	13.1467	13.3913	13.5264	13.5909	13.5218	13.2063	rna5058S410	0.146391	-0.439435	0.990382	0.00215213	0.559898	0.0970872
rna5058	gnl|gene1739|rna5058	lGn=ubap2l.L hRef=tr|F8W726|F8W726_HUMAN hGn=UBAP2L E=0 (Ubiquitin-associated protein 2-like)	S433	SSENQSSSPQPSQ	1	1	1	1	13.5416	13.1103	11.5267	10.7224	12.0135	11.1744	12.8899	12.3894	13.3984	11.9933	13.8291	11.9032	rna5058S433	0.507466	0.691566	0.01458	1.27718	0.599016	-0.426216
rna5058	gnl|gene1739|rna5058	lGn=ubap2l.L hRef=tr|F8W726|F8W726_HUMAN hGn=UBAP2L E=0 (Ubiquitin-associated protein 2-like)	S566	PNPITSSSSSSPQ	1	1	0	0.525809	19.2778	19.0601	19.31	19.1406	19.1376	19.0136	19.2483	19.3018	19.093	18.9445	19.0265	18.8415	rna5058S566	0.0577703	0.1704	0.577503	0.0933666	0.784685	0.0421683
rna5058	gnl|gene1739|rna5058	lGn=ubap2l.L hRef=tr|F8W726|F8W726_HUMAN hGn=UBAP2L E=0 (Ubiquitin-associated protein 2-like)	T799	PFPTPSTPLTGRD	1	1	1	1	11.1598	10.9425	12.4315	11.8862	12.2882	11.474	10.3939	10.8447	10.3148	9.77666	10.1205	10.1254	rna5058T799	0.340444	0.525619	#VALUE!	0	0.0465938	1.1853
rna5058	gnl|gene1739|rna5058	lGn=ubap2l.L hRef=tr|F8W726|F8W726_HUMAN hGn=UBAP2L E=0 (Ubiquitin-associated protein 2-like)	S807	LTGRDGSLANNPY	1	1	0	2.05e-09	15.255	15.264	15.227	15.8587	15.0959	15.7859	13.7404	13.7333	13.5178	13.275	13.06	13.5004	rna5058S807	0.0837632	-0.443561	0.804399	-0.0635115	0.000743052	2.1333
rna12619	gnl|gene4326|rna12619	lGn=ap3b1.L hRef=sp|O00203|AP3B1_HUMAN hGn=AP3B1 E=0 (AP-3 complex subunit beta-1)	S286	GEMTIKSFYESDE	1	1	1	0.217388	15.4994	14.763	15.3122	14.5578	14.9589	14.2609	14.5192	13.7046	14.7628	14.4503	14.8501	14.3104	rna12619S286	0.0275587	0.729631	0.0897863	0.555584	0.242154	0.372076
rna12619	gnl|gene4326|rna12619	lGn=ap3b1.L hRef=sp|O00203|AP3B1_HUMAN hGn=AP3B1 E=0 (AP-3 complex subunit beta-1)	Y288	MTIKSFYESDEEK	1	1	1	1	17.0272	16.595	16.8112	16.2632	16.1003	16.4804	15.1398	16.3741	16.6979	17.0613	16.8506	17.2161	rna12619Y288	0.536801	0.200022	0.340093	-0.654378	0.188622	-0.437597
rna12619	gnl|gene4326|rna12619	lGn=ap3b1.L hRef=sp|O00203|AP3B1_HUMAN hGn=AP3B1 E=0 (AP-3 complex subunit beta-1)	S622	PAPVLESSFKDRE	1	1	0	0.277423	14.2802	13.6857	13.0932	13.0697	13.5224	13.6968	14.6811	14.0964	14.0992	14.0275	14.2015	14.1889	rna12619S622	0.732971	0.147881	0.295259	0.223001	0.0432437	-0.620214
rna46392	gnl|gene15878|rna46392	lGn=rprd1a.S hRef=sp|Q9NQG5|RPR1B_HUMAN hGn=RPRD1B E=0 (Regulation of nuclear pre-mRNA domain-containing protein 1B)	Y164	DDYPGSYSPQETS	1	1	1	1	11.9952	12.0762	11.2829	12.1672	11.6747	11.5983	10.6993	11.663	8.12537	9.8891	10.5755	9.60121	rna46392Y164	0.336075	-0.296247	0.609901	-0.584398	0.0795365	1.56277
rna74208	gnl|gene34598|rna74208	lGn=LOC108713453 hRef=tr|E9PNL8|E9PNL8_HUMAN hGn=DGKZ E=0 (Diacylglycerol kinase)	T760	QKMKRRTSVPLLN	1	1	0	0.150663	16.231	16.1346	15.8554	16.2301	15.8384	15.4834	15.6291	15.6076	15.287	15.8609	15.7837	16.1448	rna74208T760	0.928423	0.0255601	0.227021	-0.304523	0.794617	0.0782588
rna74208	gnl|gene34598|rna74208	lGn=LOC108713453 hRef=tr|E9PNL8|E9PNL8_HUMAN hGn=DGKZ E=0 (Diacylglycerol kinase)	S948	PDGCHRSRSASDT	1	1	1	0.546865	15.6573	16.012	15.8316	16.0899	15.5468	16.0519	15.8496	15.7084	15.4392	15.4838	15.2383	15.5465	rna74208S948	0.0122687	-0.372713	0.731955	-0.0704981	0.00260539	0.471742
rna38257	gnl|gene13159|rna38257	lGn=LOC108717681	T176	GAGNRSTPGGILH	1	1	1	1	15.0777	15.2048	14.8368	14.7398	14.47	14.85	15.516	16.6928	15.9021	17.4036	16.4785	17.5473	rna38257T176	0.577283	-0.136691	0.0314714	-1.24901	0.00158176	-2.28303
rna38257	gnl|gene13159|rna38257	lGn=LOC108717681	T207	DMCPEITPAKKQR	1	1	1	2.13e-09	13.6075	14.2379	13.5969	13.7353	13.6446	13.878	14.735	14.8123	15.063	14.9745	14.5568	15.0574	rna38257T207	0.0902584	-0.334091	0.378292	-0.163125	0.00385603	-0.997668
rna38257	gnl|gene13159|rna38257	lGn=LOC108717681	T229	MVLDKGTDKRCKR	1	1	1	1.67e-09	12.9781	13.3426	13.6445	13.5951	13.1152	12.9531	13.6989	14.4295	13.924	14.5379	14.2354	14.8796	rna38257T229	0.862365	-0.0510019	0.0325204	-0.662873	0.00463988	-1.31874
rna36995	gnl|gene12731|rna36995	lGn=iqsec2.L hRef=tr|A0A1W2PRJ5|A0A1W2PRJ5_HUMAN hGn=IQSEC2 E=0 (IQ motif and SEC7 domain-containing protein 2 (Fragment))	S229	ENGSRRSTPCMEC	1	1	0	0.0725448	11.8614	11.5724	11.8177	11.9023	12.0637	12.03	12.4846	12.1281	12.3819	12.2624	12.1509	11.8523	rna36995S229	0.637769	0.0793349	0.173069	0.258199	0.248005	-0.246028
rna29535	gnl|gene10157|rna29535	lGn=tesk2.S hRef=sp|Q96S53|TESK2_HUMAN hGn=TESK2 E=0 (Dual specificity testis-specific protein kinase 2)	S377	TLSRSQSDIFACK	1	1	1	0.0002951	14.6957	13.7875	15.9405	14.8253	14.1593	15.1811	16.9931	16.7259	17.4695	17.2204	17.3625	16.6258	rna29535S377	0.645942	0.333841	0.148438	0.417651	0.00777569	-2.25939
rna29535	gnl|gene10157|rna29535	lGn=tesk2.S hRef=sp|Q96S53|TESK2_HUMAN hGn=TESK2 E=0 (Dual specificity testis-specific protein kinase 2)	Y395	NVQDPFYTPGKGA	1	1	1	0.0893046	9.45644	13.9628	12.6127	14.7094	13.6283	14.7706	15.5043	16.9119	15.9139	16.9341	16.1666	16.7519	rna29535Y395	0.114416	-2.5818	0.00755244	-1.00436	0.000855455	-2.385
rna29535	gnl|gene10157|rna29535	lGn=tesk2.S hRef=sp|Q96S53|TESK2_HUMAN hGn=TESK2 E=0 (Dual specificity testis-specific protein kinase 2)	T396	VQDPFYTPGKGAV	1	1	1	6.04e-06	13.0764	14.0462	13.0742	14.3591	13.6102	14.5005	15.2019	16.2915	15.7265	16.5222	15.7168	16.512	rna29535T396	0.00932397	-1.04831	0.00910705	-0.893482	0.000154982	-2.13997
rna19536	gnl|gene6674|rna19536	lGn=nfx1.S hRef=sp|Q12986|NFX1_HUMAN hGn=NFX1 E=0 (Transcriptional repressor NF-X1)	S120	DASVRPSFGGGTP	1	1	1	0.00196795	13.7663	14.4381	13.8611	14.8538	13.6133	14.8883	13.8253	15.3767	14.6322	15.643	14.0307	15.2418	rna19536S120	0.00374303	-0.979801	0.00951348	-1.25772	0.0205164	-0.693734
rna19536	gnl|gene6674|rna19536	lGn=nfx1.S hRef=sp|Q12986|NFX1_HUMAN hGn=NFX1 E=0 (Transcriptional repressor NF-X1)	S142	EPSDLCSSESEKE	1	1	1	1	9.90417	12.3594	8.76282	12.1825	10.3024	12.4228	11.0969	12.3899	11.0807	12.8632	11.6384	13.4028	rna19536S142	0.00465936	-2.66508	0.00949814	-1.61329	0.134684	-0.56373
rna19536	gnl|gene6674|rna19536	lGn=nfx1.S hRef=sp|Q12986|NFX1_HUMAN hGn=NFX1 E=0 (Transcriptional repressor NF-X1)	S228	YDGVVGSEEKQRH	1	1	1	2.05e-09	9.94757	9.1531	10.7818	13.7085	10.8571	14.2212	15.3379	16.6281	15.6671	16.5135	15.5807	16.9884	rna19536S228	0.325688	-1.83215	0.00244182	-1.18143	0.0546887	-4.34906
rna19536	gnl|gene6674|rna19536	lGn=nfx1.S hRef=sp|Q12986|NFX1_HUMAN hGn=NFX1 E=0 (Transcriptional repressor NF-X1)	S977	AEALNISENSDPF	1	1	1	6.07e-06	14.3464	14.2184	13.8879	13.441	13.9264	13.3363	14.999	14.1085	14.9242	14.1521	15.0414	14.0428	rna19536S977	0.284604	0.388328	4.53288e-05	0.887072	0.194532	-0.435911
rna23924	gnl|gene8214|rna23924	lGn=eif4g1.L hRef=tr|E9PGM1|E9PGM1_HUMAN hGn=EIF4G1 E=0 (Eukaryotic translation initiation factor 4 gamma 1)	S344	TPKSLASQPLAEE	1	1	1	0.0114132	15.5883	15.7332	15.2801	15.0169	15.3534	15.5702	16.4106	16.1969	15.8058	15.453	15.9998	15.8667	rna23924S344	0.896014	-0.0328302	0.450984	0.233191	0.261695	-0.398782
rna23924	gnl|gene8214|rna23924	lGn=eif4g1.L hRef=tr|E9PGM1|E9PGM1_HUMAN hGn=EIF4G1 E=0 (Eukaryotic translation initiation factor 4 gamma 1)	S713	GMGPRRSQQGPRK	1	1	0	1.75e-09	10.1721	13.7557	9.9132	14.3572	10.8732	13.2986	12.0596	9.2373	11.0987	9.7524	9.43689	10.903	rna23924S713	0.00115036	-3.4843	#VALUE!	0	0.0027	3.83958
rna10127	gnl|gene3481|rna10127	lGn=usp15.S hRef=sp|Q9Y4E8|UBP15_HUMAN hGn=USP15 E=0 (Ubiquitin carboxyl-terminal hydrolase 15)	S629	TEENEGSLHCNKE	1	1	1	1.99e-09	13.5948	13.3293	13.6987	13.7176	13.816	13.68	14.3945	14.3873	14.1005	13.7689	13.9894	14.2185	rna10127S629	0.411445	0.127508	0.876363	0.0365756	0.0687673	-0.549254
rna29808	gnl|gene10251|rna29808	lGn=pkd2.L hRef=tr|B4DFN3|B4DFN3_HUMAN hGn=PKD2 E=0 (Polycystin-2)	T909	MSHRLGTPSGNNG	1	1	1	0.0353532	12.6557	13.1963	12.3909	11.8759	11.8725	11.7271	14.724	14.7496	14.6002	15.0503	14.569	14.8124	rna29808T909	0.942543	0.039924	0.0807225	-0.239673	0.00542194	-2.60433
rna57540	gnl|gene19687|rna57540	lGn=tekt4.S hRef=sp|Q8WW24|TEKT4_HUMAN hGn=TEKT4 E=0 (Tektin-4)	S346	QAINDKSPPLKVA	1	1	1	1.4e-09	17.1663	17.1053	17.4871	16.9412	17.1743	17.1814	17.4628	17.4763	17.3232	17.188	17.3228	17.3477	rna57540S346	0.191161	0.199925	0.752727	0.0322405	0.0753238	-0.261377
rna5579	gnl|gene1916|rna5579	lGn=usp37.L hRef=sp|Q86T82|UBP37_HUMAN hGn=USP37 E=0 (Ubiquitin carboxyl-terminal hydrolase 37)	S133	QIEANRSLLNKTQ	1	1	1	1.99e-09	13.3656	15.3982	14.8615	15.3789	14.2036	15.088	16.7789	16.2434	16.64	16.3433	16.677	16.282	rna5579S133	0.0615615	-1.14479	0.00128129	0.409053	0.000662496	-1.00124
rna5579	gnl|gene1916|rna5579	lGn=usp37.L hRef=sp|Q86T82|UBP37_HUMAN hGn=USP37 E=0 (Ubiquitin carboxyl-terminal hydrolase 37)	T169	GRVSIKTSPGNTV	1	1	1	0.519545	16.6392	17.064	17.1719	16.9889	16.4862	16.9133	16.9895	17.1603	17.0611	16.9707	16.5583	16.7781	rna5579T169	0.352945	-0.222947	0.629712	-0.100048	0.880104	0.0190614
rna5579	gnl|gene1916|rna5579	lGn=usp37.L hRef=sp|Q86T82|UBP37_HUMAN hGn=USP37 E=0 (Ubiquitin carboxyl-terminal hydrolase 37)	S209	KRIQTPSPEIVED	1	1	1	0.265195	10.1001	15.2181	15.6161	14.768	14.5991	14.788	16.0369	14.7087	15.7261	14.8868	15.3109	14.9929	rna5579S209	0.431603	-1.48628	0.0214769	0.828548	0.73205	0.0619186
rna5579	gnl|gene1916|rna5579	lGn=usp37.L hRef=sp|Q86T82|UBP37_HUMAN hGn=USP37 E=0 (Ubiquitin carboxyl-terminal hydrolase 37)	S309	SQPSPLSVKKLKP	1	1	1	2.22e-09	11.8496	13.2016	12.7677	12.8783	12.8047	12.66	13.4245	14.0808	13.8241	14.2301	14.0509	14.1509	rna5579S309	0.277452	-0.439332	0.108555	-0.387416	0.00160451	-1.24059
rna5579	gnl|gene1916|rna5579	lGn=usp37.L hRef=sp|Q86T82|UBP37_HUMAN hGn=USP37 E=0 (Ubiquitin carboxyl-terminal hydrolase 37)	S652	MPVCLDSESEDEQ	1	1	1	0.0204996	14.5832	15.796	14.6009	15.1794	14.1388	15.9598	13.6152	16.1787	15.6132	16.665	15.8279	16.321	rna5579S652	0.0128875	-1.20413	0.129607	-1.36947	0.0556106	-0.743172
rna5579	gnl|gene1916|rna5579	lGn=usp37.L hRef=sp|Q86T82|UBP37_HUMAN hGn=USP37 E=0 (Ubiquitin carboxyl-terminal hydrolase 37)	S816	QQALAQSLQEQEA	1	1	1	1.69e-09	10.2753	13.5068	8.75635	10.576	12.7043	10.677	15.2381	14.0779	15.1786	14.1238	15.1906	14.6514	rna5579S816	0.537947	-1.00795	0.00767448	0.918116	0.0509314	-2.69774
rna84059	gnl|gene41566|rna84059	lGn=snx17 hRef=sp|Q15036|SNX17_HUMAN hGn=SNX17 E=0 (Sorting nexin-17)	S404	YLRRSDSQQAVKS	1	1	0	1	13.459	9.32524	14.275	13.0813	13.2619	12.8466	16.252	15.5788	14.1001	12.8578	13.8614	15.1865	rna84059S404	0.201508	1.91427	0.871309	0.196784	0.132918	-2.79
rna84059	gnl|gene41566|rna84059	lGn=snx17 hRef=sp|Q15036|SNX17_HUMAN hGn=SNX17 E=0 (Sorting nexin-17)	S416	SPPLLDSPDSSRE	1	1	0	2.21e-09	13.9584	13.5546	13.524	13.7195	13.8944	14.0358	14.807	15.5561	15.0317	15.6018	14.8994	15.5073	rna84059S416	0.914528	0.0223544	0.000813068	-0.642356	0.000242128	-1.78512
rna57956	gnl|gene19844|rna57956	lGn=rab27a.L hRef=sp|P51159|RB27A_HUMAN hGn=RAB27A E=2.1E-150 (Ras-related protein Rab-27A)	S115	GQERFRSLTTAFF	1	1	0	6.04e-06	11.1085	11.9546	11.7434	12.2122	11.5064	12.0936	12.3332	12.1883	12.4158	12.5218	12.6138	12.8304	rna57956S115	0.0336586	-0.634061	0.785173	-0.0592365	0.0995629	-0.42667
rna91706	gnl|gene46790|rna91706	lGn=LOC108704261 hRef=sp|Q9UJN7|ZN391_HUMAN hGn=ZNF391 E=8.83E-80 (Zinc finger protein 391)	T382	KHQKTHTGDKPII	1	1	0	0.0101477	16.869	16.2333	16.4064	16.5885	16.3598	16.0678	16.5103	16.298	16.4766	16.296	16.5254	16.2411	rna91706T382	0.328695	0.248529	0.000664835	0.225734	0.912184	0.0181681
rna91706	gnl|gene46790|rna91706	lGn=LOC108704261 hRef=sp|Q9UJN7|ZN391_HUMAN hGn=ZNF391 E=8.83E-80 (Zinc finger protein 391)	T410	VHQKIHTGEKPHS	1	1	0	2.06e-09	14.8012	14.9018	14.5271	14.0959	13.9353	14.0988	14.8893	14.9281	14.5225	14.4226	14.7832	14.4118	rna91706T410	0.887705	0.0557152	0.515306	0.144163	0.523119	-0.222019
rna86188	gnl|gene43004|rna86188	lGn=LOC108698187 hRef=sp|Q5SXM2|SNPC4_HUMAN hGn=SNAPC4 E=3.28E-139 (snRNA-activating protein complex subunit 4)	S178	KGHWTKSEDELLL	1	1	0	2e-09	13.0859	13.4898	12.7613	13.241	13.1287	13.5378	13.0697	12.0641	12.8053	12.7012	12.4536	13.1907	rna86188S178	0.04365	-0.430915	0.755125	0.124186	0.0852718	0.770871
rna86188	gnl|gene43004|rna86188	lGn=LOC108698187 hRef=sp|Q5SXM2|SNPC4_HUMAN hGn=SNAPC4 E=3.28E-139 (snRNA-activating protein complex subunit 4)	S911	GTQAQPSSPSPSP	1	1	0	1	14.4471	14.7634	15.2612	15.3012	15.4093	15.3964	14.3964	14.5347	13.8469	13.8919	14.4304	14.4077	rna86188S911	0.765318	-0.114455	0.853855	-0.0535746	0.0346567	0.875538
rna85661	gnl|gene42654|rna85661	lGn=ank1.L hRef=tr|H0YBS0|H0YBS0_HUMAN hGn=ANK1 E=0 (Ankyrin-1 (Fragment))	S463	TKTVSESPPIPRI	1	1	0	6.06e-06	14.7351	14.9999	14.7985	14.9083	14.6737	14.8839	15.3381	14.3155	14.8067	15.302	14.2859	14.9448	rna85661S463	0.0180935	-0.194924	0.921653	-0.0438506	0.805058	0.0765969
rna59819	gnl|gene20486|rna59819	lGn=abi1.L hRef=sp|Q8IZP0|ABI1_HUMAN hGn=ABI1 E=0 (Abl interactor 1)	T196	GTLGRNTPYKTLE	1	1	0	0.00845626	14.2239	15.1421	15.6124	16.3344	15.4384	16.5789	15.7005	16.9386	15.6226	16.8523	15.4599	16.7539	rna59819T196	0.210827	-0.926917	0.000145422	-1.25394	0.137016	-0.829775
rna26731	gnl|gene9203|rna26731	lGn=LOC108704645 hRef=sp|P17036|ZNF3_HUMAN hGn=ZNF3 E=2.7E-79 (Zinc finger protein 3)	T359	IHQRIHTGEKPFV	1	1	1	1.01e-09	16.9094	16.7602	17.1196	16.8327	16.8593	16.6876	17.0983	17.4799	17.3051	17.3364	17.2176	17.2864	rna26731T359	0.0877601	0.202581	0.126506	-0.160561	0.00105525	-0.607401
rna26731	gnl|gene9203|rna26731	lGn=LOC108704645 hRef=sp|P17036|ZNF3_HUMAN hGn=ZNF3 E=2.7E-79 (Zinc finger protein 3)	T387	THQRVHTGERPYT	1	1	1	2.11e-09	13.7409	13.7404	14.0271	13.8677	13.7443	13.698	15.0194	14.8225	14.6588	14.8597	14.7292	14.6206	rna26731T387	0.558167	0.0687008	0.806171	0.0348638	0.000376336	-0.99887
rna26731	gnl|gene9203|rna26731	lGn=LOC108704645 hRef=sp|P17036|ZNF3_HUMAN hGn=ZNF3 E=2.7E-79 (Zinc finger protein 3)	T415	IHQRTHTPDSHLA	1	1	1	6.16e-06	13.6996	13.8602	13.8052	13.456	13.4233	13.469	14.4873	14.4121	14.4096	14.2478	14.3025	14.6209	rna26731T415	0.798618	0.0476545	0.832839	-0.0271419	0.00824974	-0.831911
rna37656	gnl|gene12956|rna37656	lGn=ppp1r13l.L hRef=sp|Q8WUF5|IASPP_HUMAN hGn=PPP1R13L E=1.17E-105 (RelA-associated inhibitor)	S112	LTRRAHSSPSFTP	1	1	1	0.661335	12.8183	13.0664	15.1927	14.9046	15.4532	15.1751	13.9332	13.6579	13.1941	13.5397	12.8943	13.8851	rna37656S112	0.925737	0.106007	0.337544	-0.35371	0.362713	0.687835
rna37656	gnl|gene12956|rna37656	lGn=ppp1r13l.L hRef=sp|Q8WUF5|IASPP_HUMAN hGn=PPP1R13L E=1.17E-105 (RelA-associated inhibitor)	S498	ELAALASPLPSHR	1	1	1	2.23e-09	14.9372	15.5585	15.3761	15.7063	15.595	15.7889	14.3112	15.423	14.3254	15.4153	13.7038	15.4818	rna37656S498	0.135767	-0.381799	0.00298925	-1.32656	0.0257369	0.24453
rna37656	gnl|gene12956|rna37656	lGn=ppp1r13l.L hRef=sp|Q8WUF5|IASPP_HUMAN hGn=PPP1R13L E=1.17E-105 (RelA-associated inhibitor)	S545	AVKFSISPKEPSL	1	1	1	2.25e-09	16.1817	16.115	16.389	16.393	16.4778	16.6011	15.6634	16.6469	15.5901	16.4357	15.7726	16.8737	rna37656S545	0.909117	-0.0201664	0.0020533	-0.976743	0.209941	-0.282412
rna24291	gnl|gene8344|rna24291	lGn=LOC108710728 hRef=sp|Q9HCM1|RESF1_HUMAN hGn=RESF1 E=1.9E-15 (Retroelement silencing factor 1)	S339	PTEQSTSPPQGQG	1	1	1	0.272824	13.1734	14.0387	12.706	12.7634	12.9164	12.2867	12.7999	12.4429	13.8798	12.4605	13.1506	13.6986	rna24291S339	0.865286	-0.0976861	0.477789	0.409426	0.820052	0.162253
rna24291	gnl|gene8344|rna24291	lGn=LOC108710728 hRef=sp|Q9HCM1|RESF1_HUMAN hGn=RESF1 E=1.9E-15 (Retroelement silencing factor 1)	T879	GIQNMETPAKSLS	1	1	1	1.36e-09	14.0304	15.0456	14.7411	15.7775	14.4894	15.7751	15.9564	16.936	16.1872	17.2413	16.2885	17.0723	rna24291T879	0.0255153	-1.11245	0.00206889	-0.939151	0.00391904	-1.55046
rna45353	gnl|gene15532|rna45353	lGn=mthfd1l.L hRef=tr|A0A087WVM4|A0A087WVM4_HUMAN hGn=MTHFD1L E=0 (Formyltetrahydrofolate synthetase)	S339	LKLQPLSPVPSDI	1	1	1	1.96e-09	15.9821	15.8524	15.5123	15.1837	14.5534	14.4229	13.7671	13.9687	15.3067	15.4239	15.5966	15.2813	rna45353S339	0.755841	0.196256	0.998824	-0.00114854	0.694858	0.261724
rna45353	gnl|gene15532|rna45353	lGn=mthfd1l.L hRef=tr|A0A087WVM4|A0A087WVM4_HUMAN hGn=MTHFD1L E=0 (Formyltetrahydrofolate synthetase)	S348	PSDIEISRAQSPK	1	1	1	0.465664	12.5048	11.9354	15.1779	14.4542	14.7457	14.4172	11.9895	10.1916	10.0392	10.4025	11.6283	11.0417	rna45353S348	0.669419	0.540566	0.359382	0.673693	0.0247509	3.05697
rna45353	gnl|gene15532|rna45353	lGn=mthfd1l.L hRef=tr|A0A087WVM4|A0A087WVM4_HUMAN hGn=MTHFD1L E=0 (Formyltetrahydrofolate synthetase)	S352	EISRAQSPKAVEV	1	1	1	6.15e-06	13.8101	13.5248	16.5289	15.9564	15.9252	15.7393	13.4237	11.3453	11.4887	10.8798	12.4155	12.1334	rna45353S352	0.774088	0.347852	0.212466	0.989786	0.0135167	3.62069
rna46903	gnl|gene16046|rna46903	lGn=loc100489386.L hRef=tr|I3L174|I3L174_HUMAN hGn=HCFC1R1 E=1.44E-07 (Host cell factor C1 regulator 1 (Fragment))	S143	DKVLSVSPLLEET	1	1	0	0.207555	9.84688	11.0468	9.50451	10.0305	8.77845	8.85912	9.60523	12.1594	10.2151	12.1315	10.645	12.2219	rna46903S143	#VALUE!	0	0.00264526	-2.01584	0.025695	-2.19214
rna41385	gnl|gene14208|rna41385	lGn=ctnnal1.S hRef=sp|Q9UBT7|CTNL1_HUMAN hGn=CTNNAL1 E=0 (Alpha-catulin)	S721	NGCFQTSPSWREN	1	1	1	0.0133002	14.8263	14.5549	14.9817	14.7085	14.6116	14.4568	14.7987	14.5836	15.0056	15.1844	15.1281	14.9574	rna41385S721	0.147179	0.233131	0.747147	0.0690193	0.152396	-0.335026
rna51196	gnl|gene17533|rna51196	lGn=sesn2.L hRef=sp|P58004|SESN2_HUMAN hGn=SESN2 E=3.16E-179 (Sestrin-2)	S212	EEGEETSQEEMET	1	1	0	0.723617	16.0012	16.2829	16.0558	15.6889	15.5246	15.6082	15.5026	15.0823	15.7404	15.7996	15.8827	15.2372	rna51196S212	0.998627	0.000496864	0.241885	0.335533	0.185081	0.486945
rna96844	gnl|gene50365|rna96844	lGn=LOC733397 hRef=tr|A0A3B3ITU5|A0A3B3ITU5_HUMAN hGn=ANKS1A E=0 (Ankyrin repeat and SAM domain-containing protein 1A (Fragment))	S389	RSSDRDSLSFEAT	1	1	1	6.13e-06	8.9854	14.4709	15.4866	16.0187	15.9297	16.264	14.1027	14.9114	14.9373	15.1122	14.5975	14.7598	rna96844S389	0.411908	-2.11729	0.219937	-0.381995	0.313832	0.656703
rna10598	gnl|gene3645|rna10598	lGn=cnot10.S hRef=sp|Q9H9A5|CNO10_HUMAN hGn=CNOT10 E=0 (CCR4-NOT transcription complex subunit 10)	S524	QTVNTDSSGESSD	1	1	1	1	13.0071	12.6123	12.6933	12.509	13.1418	12.8746	12.0877	12.2479	11.7903	11.7565	12.3057	11.9736	rna10598S524	0.175821	0.28208	0.756261	0.0685517	0.0198321	0.672608
rna10598	gnl|gene3645|rna10598	lGn=cnot10.S hRef=sp|Q9H9A5|CNO10_HUMAN hGn=CNOT10 E=0 (CCR4-NOT transcription complex subunit 10)	S548	FIPAPPSSPLRRQ	1	1	1	0.256012	14.8114	14.545	14.6545	14.6801	14.2831	14.5558	14.1788	14.6307	14.5836	14.7815	14.8394	14.9411	rna10598S548	0.951036	-0.0106208	0.30313	-0.250495	0.127786	-0.190812
rna50919	gnl|gene17433|rna50919	lGn=smad2.S hRef=sp|Q15796|SMAD2_HUMAN hGn=SMAD2 E=0 (Mothers against decapentaplegic homolog 2)	T172	HYQRVETPVLPPV	1	1	0	1.77e-09	13.1727	13.5107	13.5375	13.3775	13.2471	13.1599	13.1941	13.8333	13.0368	13.7591	13.3061	13.8419	rna50919T172	0.850979	-0.0302801	0.00155019	-0.632399	0.0119049	-0.462076
rna48518	gnl|gene16607|rna48518	lGn=kiaa1191.L hRef=sp|Q96A73|P33MX_HUMAN hGn=KIAA1191 E=3.46E-133 (Putative monooxygenase p33MONOX)	S183	CSTPSSSPKQMRR	1	1	1	0.150354	15.2825	14.6483	14.4798	13.6284	14.0174	13.3243	14.7652	13.4049	14.9957	14.2943	15.0095	13.5324	rna48518S183	0.253425	0.72625	0.0150371	1.17956	0.812974	0.123114
rna36490	gnl|gene12549|rna36490	lGn=tuba1b.S hRef=sp|Q71U36|TBA1A_HUMAN hGn=TUBA1A E=0 (Tubulin alpha-1A chain)	S277	TYAPVISAEKAYH	1	1	0	2.06e-09	12.4819	12.9981	12.4461	11.6426	11.7283	10.5769	8.75838	10.6546	11.3279	10.5527	10.1694	10.5935	rna36490S277	0.553467	0.47958	0.526609	-0.515047	0.179661	1.13894
rna76131	gnl|gene35980|rna76131	lGn=LOC108718647 hRef=sp|Q14587|ZN268_HUMAN hGn=ZNF268 E=0 (Zinc finger protein 268)	T517	NHMQTHTGLKPFA	1	1	0	0.0035234	13.6492	13.5018	13.513	14.1142	13.8006	13.8076	13.9643	14.0597	13.9601	14.0689	14.2994	14.5901	rna76131T517	0.475666	-0.153601	0.472592	-0.164955	0.157958	-0.431694
rna76131	gnl|gene35980|rna76131	lGn=LOC108718647 hRef=sp|Q14587|ZN268_HUMAN hGn=ZNF268 E=0 (Zinc finger protein 268)	T685	IHLRTHTGETPFK	1	1	0	0.65198	17.3267	17.3327	16.7633	17.0084	17.1477	17.1989	17.5341	17.6545	17.5439	17.329	17.8027	17.9686	rna76131T685	0.625586	-0.100802	0.913036	-0.0237815	0.0856279	-0.470646
rna76216	gnl|gene36045|rna76216	lGn=LOC108700391 hRef=sp|Q9UPR3|SMG5_HUMAN hGn=SMG5 E=0 (Protein SMG5)	S412	PAFKNDSPDDNDS	1	1	0	2.12e-09	14.8123	13.723	13.7443	14.2786	13.5181	14.4321	14.6484	15.6126	14.3211	14.4651	14.5731	15.1494	rna76216S412	0.804847	-0.119703	0.181624	-0.561489	0.0788395	-0.931088
rna76216	gnl|gene36045|rna76216	lGn=LOC108700391 hRef=sp|Q9UPR3|SMG5_HUMAN hGn=SMG5 E=0 (Protein SMG5)	S851	RLQLEVSQLEGTL	1	1	0	2.17e-09	12.9693	12.7656	12.2172	11.6394	11.4973	12.6538	14.697	14.1085	14.0618	13.4815	13.9314	13.8697	rna76216S851	0.833087	-0.124996	0.24184	0.410133	0.0218066	-1.46699
rna81627	gnl|gene39861|rna81627	lGn=LOC108700119 hRef=sp|Q8WW33|GTSF1_HUMAN hGn=GTSF1 E=1.47E-70 (Gametocyte-specific factor 1)	S153	YYQRDASPCTWKT	1	1	0	2.23e-09	14.643	14.5075	16.1541	16.6549	16.8932	16.6683	10.3093	10.5556	10.3429	12.8188	11.0325	12.4224	rna81627S153	0.964091	-0.0467892	0.136225	-1.3707	0.0160461	4.01126
rna86200	gnl|gene43017|rna86200	lGn=LOC108701499 hRef=tr|H9KVB4|H9KVB4_HUMAN hGn=TNRC18 E=0 (Trinucleotide repeat-containing gene 18 protein)	S539	KKVYLDSPSLPRS	1	1	0	0.000855404	9.10495	15.2478	16.3691	16.9513	16.9784	17.183	18.7941	19.1938	18.0884	18.8056	18.5744	18.6662	rna86200S539	0.424778	-2.30988	0.198235	-0.402898	0.0182651	-2.42783
rna84127	gnl|gene41635|rna84127	lGn=LOC108699858 hRef=tr|H3BLU1|H3BLU1_HUMAN hGn=TPRN E=7.79E-34 (Taperin (Fragment))	S305	ILDRRSSPSRDDG	1	1	1	1	15.6862	15.7171	15.4779	15.1707	15.5754	15.4186	15.9295	15.7007	15.6408	15.4397	15.4709	15.3449	rna84127S305	0.441305	0.144333	0.339361	0.185342	0.769891	-0.0596193
rna44370	gnl|gene15200|rna44370	lGn=mllt10.L hRef=tr|Q5JT35|Q5JT35_HUMAN hGn=MLLT10 E=0 (Protein AF-10 (Fragment))	S342	YKRLQSSVLDEDT	1	1	1	1	14.1685	13.2019	14.5147	14.3511	14.5737	15.1035	14.1292	14.713	13.3456	13.9585	13.3782	14.8494	rna44370S342	0.742033	0.200102	0.0778383	-0.889323	0.665528	-0.28812
rna15699	gnl|gene5358|rna15699	lGn=LOC108703729 hRef=sp|Q9H0W7|THAP2_HUMAN hGn=THAP2 E=1.2E-23 (THAP domain-containing protein 2)	S136	DYCITDSPRTLKK	1	1	1	6.1e-06	15.5422	15.5079	15.7145	14.5614	15.5022	15.9543	15.6983	15.8508	15.988	15.4596	15.304	15.5573	rna15699S136	0.587328	0.245032	0.867963	0.040836	0.546112	-0.281341
rna82776	gnl|gene40671|rna82776	lGn=LOC108719507 hRef=tr|M0QZI7|M0QZI7_HUMAN hGn=ZNF160 E=0 (Zinc finger protein 160)	T234	SHLSTHTGEKPFT	1	1	0	6.07e-06	14.5918	14.5848	13.7315	13.4022	13.132	13.0928	14.7376	14.5579	14.6877	14.2108	14.5962	14.5156	rna82776T234	0.850179	0.125182	0.103426	0.245746	0.191164	-0.734836
rna82776	gnl|gene40671|rna82776	lGn=LOC108719507 hRef=tr|M0QZI7|M0QZI7_HUMAN hGn=ZNF160 E=0 (Zinc finger protein 160)	T768	RHSITHTGEKPFT	1	1	0	6.07e-06	14.5918	14.5848	13.7315	13.4022	13.132	13.0928	14.7376	14.5579	14.6877	14.2108	14.5962	14.5156	rna82776T768	0.850179	0.125182	0.103426	0.245746	0.191164	-0.734836
rna1540	gnl|gene538|rna1540	lGn=c11orf57.L hRef=sp|Q6ZUT1|NKAP1_HUMAN hGn=NKAPD1 E=1.59E-47 (Uncharacterized protein NKAPD1)	T149	DCVEEKTPKRKTN	1	1	1	1.95e-09	14.2021	13.3101	14.3062	13.9792	14.9796	13.5168	15.8565	15.1471	15.5873	14.9933	15.4679	14.4926	rna1540T149	0.0464815	0.893913	0.0292918	0.75961	0.0103207	-1.27558
rna45859	gnl|gene15707|rna45859	lGn=upk3a.L hRef=sp|O75631|UPK3A_HUMAN hGn=UPK3A E=2.18E-50 (Uroplakin-3a)	T232	EVSRHDTQTTAVL	1	1	1	2.11e-08	18.8455	18.6797	17.3894	17.2928	16.8518	16.9178	17.4125	17.1256	16.9811	16.4353	17.1255	16.2254	rna45859T232	0.938837	0.0654233	0.126506	0.5776	0.160179	1.03472
rna45859	gnl|gene15707|rna45859	lGn=upk3a.L hRef=sp|O75631|UPK3A_HUMAN hGn=UPK3A E=2.18E-50 (Uroplakin-3a)	T248	QEPGDITYSSTLA	1	1	1	1	12.8351	12.9369	11.1548	11.0247	11.6813	10.7403	13.3764	13.3549	12.8699	12.5561	12.9313	12.6059	rna45859T248	0.723051	0.323126	0.508496	0.220221	0.159312	-1.27168
rna45859	gnl|gene15707|rna45859	lGn=upk3a.L hRef=sp|O75631|UPK3A_HUMAN hGn=UPK3A E=2.18E-50 (Uroplakin-3a)	T252	DITYSSTLAGSER	1	1	1	0.277422	16.0798	15.4935	11.2988	14.1698	14.5685	14.355	16.5659	16.1495	15.8732	15.7726	15.7758	15.7549	rna45859T252	0.663124	-0.690426	0.556881	0.179288	0.0481194	-1.21957
rna51484	gnl|gene17620|rna51484	lGn=znf516.L hRef=sp|Q92618|ZN516_HUMAN hGn=ZNF516 E=0 (Zinc finger protein 516)	T948	AQGGPSTASPNKL	1	1	1	1	14.6314	14.2704	14.359	14.0517	14.305	14.0361	15.1185	14.7041	15.3354	15.1423	15.1977	15.0274	rna51484T948	0.0685199	0.312403	0.149735	0.259282	0.0051982	-0.83855
rna51484	gnl|gene17620|rna51484	lGn=znf516.L hRef=sp|Q92618|ZN516_HUMAN hGn=ZNF516 E=0 (Zinc finger protein 516)	S950	GGPSTASPNKLTI	1	1	1	0.277422	14.8353	14.5421	15.1624	14.911	15.0242	15.1939	16.4185	16.6259	16.6193	16.5672	16.6861	16.4957	rna51484S950	0.585865	0.124968	0.901627	0.0116882	0.000947016	-1.68062
rna51484	gnl|gene17620|rna51484	lGn=znf516.L hRef=sp|Q92618|ZN516_HUMAN hGn=ZNF516 E=0 (Zinc finger protein 516)	S984	PQIKQESPPVPQR	1	1	1	2.02e-09	12.338	13.1015	12.6817	12.9313	12.9623	13.5517	13.3614	14.7158	13.6787	14.8352	13.8592	14.848	rna51484S984	0.107702	-0.534142	0.00152971	-1.16658	0.00107136	-1.60485
rna90837	gnl|gene46187|rna90837	lGn=tceb3.S hRef=tr|A0A024RAC6|A0A024RAC6_HUMAN hGn=ELOA E=0 (Elongin-A)	S117	EYEEEISPVYHSD	1	1	1	6.15e-06	13.6063	14.6587	13.2874	14.2769	14.012	13.7469	15.0163	15.1819	13.6527	14.4392	14.4397	14.5524	rna90837S117	0.154082	-0.592248	0.481397	-0.354958	0.229816	-0.497023
rna45744	gnl|gene15667|rna45744	lGn=blm.S hRef=tr|H0YNU5|H0YNU5_HUMAN hGn=BLM E=0 (DNA helicase)	S186	FKIQTISPEGPTT	1	1	1	0.00845285	17.8211	17.9373	16.8262	16.3792	17.2744	17.1154	16.1029	16.0172	17.1403	16.7152	16.5557	16.6109	rna45744S186	0.775101	0.163268	0.703008	0.151892	0.236043	0.696209
rna45744	gnl|gene15667|rna45744	lGn=blm.S hRef=tr|H0YNU5|H0YNU5_HUMAN hGn=BLM E=0 (DNA helicase)	S209	DNNEVASEPRKNL	1	1	1	2.11e-09	9.60083	10.7855	11.8511	11.6572	11.2074	11.3405	12.1879	12.6249	12.0755	12.2569	11.8323	12.0863	rna45744S209	0.628445	-0.374643	0.201492	-0.29081	0.0241121	-1.06161
rna45744	gnl|gene15667|rna45744	lGn=blm.S hRef=tr|H0YNU5|H0YNU5_HUMAN hGn=BLM E=0 (DNA helicase)	S586	PSLLSDSLLKPQI	1	1	1	0.00951437	12.9871	14.2789	15.1259	14.5478	14.0502	14.024	13.8329	13.4185	12.994	13.4553	13.7835	13.6168	rna45744S586	0.736707	-0.229158	0.893033	0.0398919	0.00848697	0.786681
rna88609	gnl|gene44612|rna88609	lGn=LOC108698890 hRef=sp|Q86UP2|KTN1_HUMAN hGn=KTN1 E=0 (Kinectin)	T149	PEPVPVTKQPTPP	1	1	1	0.277422	15.7491	16.0214	15.0049	15.4435	14.5786	15.1858	17.504	17.3605	17.3524	17.4578	17.2319	17.7496	rna88609T149	0.356538	-0.439336	0.320115	-0.15987	0.00195501	-1.97242
rna88609	gnl|gene44612|rna88609	lGn=LOC108698890 hRef=sp|Q86UP2|KTN1_HUMAN hGn=KTN1 E=0 (Kinectin)	S200	KKQEPLSPPVEDK	1	1	1	2.07e-09	15.9323	16.0689	14.7552	13.5247	15.8258	13.7236	9.91044	13.0827	13.8405	14.4911	15.1229	17.0999	rna88609S200	0.301713	1.06537	0.379914	-1.93328	0.76807	-0.452151
rna88609	gnl|gene44612|rna88609	lGn=LOC108698890 hRef=sp|Q86UP2|KTN1_HUMAN hGn=KTN1 E=0 (Kinectin)	S717	LGQLENSMQEKDE	1	1	1	2.06e-09	16.4438	16.1761	16.4985	15.3288	15.4763	15.775	16.2301	15.8081	15.6843	15.6724	15.8777	15.5199	rna88609S717	0.409477	0.379589	0.216805	0.263907	0.73678	0.0931495
rna53960	gnl|gene18479|rna53960	lGn=hells.L hRef=tr|F6XU50|F6XU50_HUMAN hGn=HELLS E=0 (Helicase, lymphoid-specific, isoform CRA_l)	S501	DCEEILSSPAVGR	1	1	1	0.653836	15.0437	16.0724	15.2144	15.7888	14.9833	15.5372	15.5195	16.1516	16.0407	16.451	16.2323	16.7184	rna53960S501	0.0132134	-0.718948	0.130727	-0.509514	0.0465575	-0.640908
rna52120	gnl|gene17835|rna52120	lGn=pag1.S hRef=sp|Q9NWQ8|PHAG1_HUMAN hGn=PAG1 E=3.51E-112 (Phosphoprotein associated with glycosphingolipid-enriched microdomains 1)	S219	VVDHPVSPKKLEF	1	1	1	1.77e-09	16.6344	16.736	16.8237	16.4289	16.8434	16.8761	17.8767	17.7952	17.7201	17.7161	17.7126	17.7312	rna52120S219	0.58897	0.086778	0.723684	0.0222753	0.00135754	-1.06716
rna6451	gnl|gene2220|rna6451	lGn=ppie.L hRef=sp|Q9UNP9|PPIE_HUMAN hGn=PPIE E=0 (Peptidyl-prolyl cis-trans isomerase E)	T129	KKFSGKTLEENEE	1	1	1	1	12.3025	12.9513	9.92583	11.9956	9.7558	11.6065	12.6629	12.908	15.2275	14.9289	15.4148	13.3917	rna6451T129	0.170949	-1.52309	0.555289	0.692184	0.099187	-1.5584
rna76377	gnl|gene36154|rna76377	lGn=LOC108704046 hRef=tr|A0A3B3IU98|A0A3B3IU98_HUMAN hGn=IQSEC1 E=0 (IQ motif and SEC7 domain-containing protein 1 (Fragment))	S103	AIKRSRSLSESYE	1	1	0	0.279647	16.7354	16.3834	16.2375	15.9366	16.059	16.3089	16.2463	15.9977	16.1205	16.1127	16.2249	16.1362	rna76377S103	0.612779	0.13432	0.117517	0.115008	0.428282	0.127395
rna76377	gnl|gene36154|rna76377	lGn=LOC108704046 hRef=tr|A0A3B3IU98|A0A3B3IU98_HUMAN hGn=IQSEC1 E=0 (IQ motif and SEC7 domain-containing protein 1 (Fragment))	S178	NMRMQFSFEGPEK	1	1	0	1.74e-09	16.0313	15.9695	16.7958	16.5701	16.5925	16.7058	16.7206	16.5356	16.105	16.0683	16.9138	16.7586	rna76377S178	0.865537	0.0580537	0.712497	0.125668	0.904228	-0.0389795
rna32759	gnl|gene11262|rna32759	lGn=ell.S hRef=sp|P55199|ELL_HUMAN hGn=ELL E=0 (RNA polymerase II elongation factor ELL)	T325	PQNADFTDPLSKK	1	1	1	2.16e-09	15.5503	16.0508	15.2744	16.3633	15.3628	16.0939	15.4968	16.9321	16.2161	17.0097	16.1181	16.912	rna32759T325	0.00369362	-0.773515	0.0113722	-1.00761	0.00156809	-0.781922
rna89715	gnl|gene45370|rna89715	lGn=efcab7.L hRef=sp|A8K855|EFCB7_HUMAN hGn=EFCAB7 E=0 (EF-hand calcium-binding domain-containing protein 7)	S196	GSYIEKSPERSSS	1	1	1	2.18e-09	16.4632	15.9205	16.8472	15.8305	17.6124	17.1978	18.5769	17.6733	18.5879	18.3274	18.5311	18.4624	rna89715S196	0.302102	0.658	0.167839	0.410917	0.0218729	-1.83811
rna54131	gnl|gene18537|rna54131	lGn=inpp5f.L hRef=tr|A0A3B3ITR9|A0A3B3ITR9_HUMAN hGn=INPP5F E=0 (Phosphatidylinositide phosphatase SAC2 (Fragment))	S123	PEKITQSPDDSKF	1	1	1	1	15.1556	15.683	15.4386	15.9079	15.15	15.244	15.8718	16.5501	15.5052	16.5037	15.5691	15.8788	rna54131S123	0.169098	-0.363593	0.0534506	-0.662175	0.0743176	-0.699239
rna18353	gnl|gene6277|rna18353	lGn=sfswap.S hRef=sp|Q12872|SFSWA_HUMAN hGn=SFSWAP E=0 (Splicing factor, suppressor of white-apricot homolog)	S689	RIEGSPSSPEVVN	1	1	1	1	10.4619	9.57282	11.01	10.0151	9.83027	10.3842	10.0886	11.3551	11.6009	10.9744	8.57227	9.75037	rna18353S689	#VALUE!	0	0.576986	-0.606011	0.261565	-0.702562
rna18353	gnl|gene6277|rna18353	lGn=sfswap.S hRef=sp|Q12872|SFSWA_HUMAN hGn=SFSWAP E=0 (Splicing factor, suppressor of white-apricot homolog)	S690	IEGSPSSPEVVNS	1	1	1	0.246682	11.0534	9.74918	10.1892	11.1827	9.80097	8.90206	8.80776	10.9619	10.745	11.1202	11.0399	10.8616	rna18353S690	#VALUE!	0	0.328113	-0.783649	0.196628	-1.0366
rna35300	gnl|gene12149|rna35300	lGn=c8orf76.L hRef=sp|Q96K31|CH076_HUMAN hGn=C8orf76 E=1.37E-82 (Uncharacterized protein C8orf76)	S185	SNQATGSVERNRF	1	1	1	0.000834049	8.99135	11.5766	12.0152	12.5058	12.4522	12.209	11.7868	13.6338	12.8629	13.453	12.829	13.3597	rna35300S185	0.447439	-0.944228	0.0523804	-0.989271	0.00833879	-1.38503
rna35300	gnl|gene12149|rna35300	lGn=c8orf76.L hRef=sp|Q96K31|CH076_HUMAN hGn=C8orf76 E=1.37E-82 (Uncharacterized protein C8orf76)	S227	FRSKEISHCCSPT	1	1	1	0.277423	9.02596	10.5274	11.5222	10.8997	10.5601	9.55572	11.618	10.6429	10.1155	10.2809	9.52319	10.3708	rna35300S227	0.962245	0.0418021	0.98504	-0.0126247	0.814643	-0.103932
rna51371	gnl|gene17588|rna51371	lGn=pacsin3.L hRef=sp|Q9UKS6|PACN3_HUMAN hGn=PACSIN3 E=0 (Protein kinase C and casein kinase substrate in neurons protein 3)	S394	SNGREVSQVEGVR	1	1	0	2.09e-09	10.9064	10.9072	10.5456	10.8171	12.0796	10.2138	9.93605	10.2957	9.34061	12.0907	9.48032	9.80876	rna51371S394	0.357852	0.531161	0.1851	-1.14606	0.911885	-0.085687
rna25811	gnl|gene8864|rna25811	lGn=cdv3.S hRef=sp|Q9UKY7|CDV3_HUMAN hGn=CDV3 E=8.15E-80 (Protein CDV3 homolog)	S181	GPPEIYSDTQFPS	1	1	0	1	13.2159	14.5214	13.6241	14.4931	13.3148	14.772	12.9292	14.5413	13.507	14.9035	13.6983	14.9832	rna25811S181	0.0013317	-1.21056	0.00594249	-1.43115	0.258168	-0.2138
rna29262	gnl|gene10069|rna29262	lGn=tmem57.S hRef=sp|Q8N5G2|MACOI_HUMAN hGn=MACO1 E=0 (Macoilin)	S301	LNNDLGSTENLLK	1	1	0	0.272592	14.5034	14.5182	13.4994	14.0378	13.9167	13.6778	15.6277	15.5481	15.2144	15.5207	15.1885	14.9061	rna29262S301	0.79627	-0.104725	0.945112	0.018561	0.017808	-1.24703
rna76886	gnl|gene36518|rna76886	lGn=LOC733425 hRef=sp|Q96ST2|IWS1_HUMAN hGn=IWS1 E=0 (Protein IWS1 homolog)	S109	SRNHIASDSENDG	1	1	1	0.000875885	13.6741	12.9639	13.4463	12.4491	12.664	12.6735	14.4061	13.4496	13.946	13.231	13.8105	13.2133	rna76886S109	0.171546	0.566004	0.0180594	0.756206	0.0227116	-0.602517
rna76886	gnl|gene36518|rna76886	lGn=LOC733425 hRef=sp|Q96ST2|IWS1_HUMAN hGn=IWS1 E=0 (Protein IWS1 homolog)	S126	GSDSDGSPVKGAA	1	1	1	0.00594302	14.8748	14.4362	14.0967	13.7503	14.2482	13.7431	14.4834	13.7482	15.0606	14.3409	15.0551	14.3611	rna76886S126	0.263699	0.430026	0.0613168	0.716276	0.600249	-0.173514
rna64828	gnl|gene25330|rna64828	lGn=abl1.S hRef=sp|P00519|ABL1_HUMAN hGn=ABL1 E=0 (Tyrosine-protein kinase ABL1)	S846	SNIRLGSVTSDTG	1	1	0	0.00560798	17.309	17.1289	17.0909	16.808	16.8676	16.8895	15.1472	15.3261	14.9362	15.8581	15.4015	15.83	rna64828S846	0.409335	0.147054	0.080461	-0.509771	0.00302181	1.27072
rna13721	gnl|gene4697|rna13721	lGn=znf652.S hRef=sp|Q9Y2D9|ZN652_HUMAN hGn=ZNF652 E=0 (Zinc finger protein 652)	T459	EHMKTHTGEKPFI	1	1	0	0.277423	14.6386	15.0433	14.9858	14.6103	14.7804	14.6147	15.0849	15.1028	15.7214	15.4557	15.7133	15.6149	rna13721T459	0.808129	0.0455166	0.679488	0.115418	0.0382502	-0.635032
rna13721	gnl|gene4697|rna13721	lGn=znf652.S hRef=sp|Q9Y2D9|ZN652_HUMAN hGn=ZNF652 E=0 (Zinc finger protein 652)	T487	RHRRTHTGEKPYP	1	1	0	0.723646	14.4945	15.1088	14.9605	14.0015	14.6503	14.4944	15.2976	14.7564	15.5244	14.8789	15.0591	15.0217	rna13721T487	0.656922	0.166871	0.0576948	0.408038	0.346861	-0.350766
rna6137	gnl|gene2111|rna6137	lGn=chuk.S hRef=sp|O15111|IKKA_HUMAN hGn=CHUK E=0 (Inhibitor of nuclear factor kappa-B kinase subunit alpha)	T712	VTASGETPITSRT	1	1	1	2.19e-09	12.942	14.9288	14.6012	14.3463	13.9266	14.4968	13.0329	13.2617	12.6853	13.8022	13.1889	13.611	rna6137T712	0.208592	-0.767366	0.0534008	-0.589247	0.0118596	1.03233
rna92935	gnl|gene47698|rna92935	lGn=LOC108707564 hRef=sp|Q8NFP9|NBEA_HUMAN hGn=NBEA E=0 (Neurobeachin)	S982	REIEDLSQSQSPE	1	1	0	0.00754778	11.8483	12.7094	12.0148	12.5052	10.9729	10.0855	9.63968	11.9106	11.3145	10.6966	11.4056	11.7769	rna92935S982	0.872202	-0.154726	0.383977	-0.674797	0.758182	0.305346
rna17637	gnl|gene6024|rna17637	lGn=kiaa0430.L hRef=tr|G8JLP4|G8JLP4_HUMAN hGn=MARF1 E=0 (Limkain-b1)	S737	TDSRQPSPFCSSQ	1	1	0	2.25e-09	13.1427	13.2069	12.4263	12.9479	12.2559	12.9016	13.1492	13.018	13.396	13.4022	13.1495	13.1261	rna17637S737	0.226947	-0.410485	0.743083	0.0494871	0.333716	-0.1633
rna17637	gnl|gene6024|rna17637	lGn=kiaa0430.L hRef=tr|G8JLP4|G8JLP4_HUMAN hGn=MARF1 E=0 (Limkain-b1)	S817	IKNVELSPHTDYQ	1	1	0	2.16e-09	16.0061	16.6696	16.1191	16.6665	15.7506	16.5031	15.5006	17.8893	16.1279	17.5923	16.0923	17.1894	rna17637S817	0.00584289	-0.654435	0.00455243	-1.65004	0.0108895	-0.943903
rna23364	gnl|gene8015|rna23364	lGn=nat10.L hRef=sp|Q9H0A0|NAT10_HUMAN hGn=NAT10 E=0 (RNA cytidine acetyltransferase)	T348	KPIPPKTQDDSLS	1	1	1	0.72313	16.9322	16.5462	16.4558	16.5022	16.5468	16.2758	16.9959	16.8337	17.0524	16.964	16.884	16.776	rna23364T348	0.293165	0.203545	0.183575	0.11952	0.0143418	-0.416537
rna23364	gnl|gene8015|rna23364	lGn=nat10.L hRef=sp|Q9H0A0|NAT10_HUMAN hGn=NAT10 E=0 (RNA cytidine acetyltransferase)	S352	PKTQDDSLSPEEQ	1	1	1	0.277423	12.678	13.1482	11.1173	13.388	13.185	13.1807	13.8025	13.5177	13.4647	13.4103	13.5881	12.9647	rna23364S352	0.219204	-0.91223	0.176935	0.320846	0.76762	-0.0585763
rna29971	gnl|gene10312|rna29971	lGn=psmd2.L hRef=sp|Q13200|PSMD2_HUMAN hGn=PSMD2 E=0 (26S proteasome non-ATPase regulatory subunit 2)	S358	RFGSSGSQVDSAR	1	1	0	0.277423	14.5492	14.978	15.1274	15.1222	14.5621	14.4402	15.086	15.4703	15.0543	15.0257	14.3818	14.3378	rna29971S358	0.739259	-0.10054	0.808545	-0.103933	0.813953	-0.0978451
rna92963	gnl|gene47723|rna92963	lGn=LOC108703437 hRef=sp|O75391|SPAG7_HUMAN hGn=SPAG7 E=4.7E-67 (Sperm-associated antigen 7)	S142	ILKMPPSLLYKEF	1	1	0	2.17e-09	10.4177	12.975	11.372	14.161	12.5649	14.8774	15.606	17.6818	16.3425	17.5854	16.0528	17.3265	rna92963S142	0.0374518	-2.55292	0.00305413	-1.5308	0.00335173	-3.52678
rna92963	gnl|gene47723|rna92963	lGn=LOC108703437 hRef=sp|O75391|SPAG7_HUMAN hGn=SPAG7 E=4.7E-67 (Sperm-associated antigen 7)	S151	YKEFAPSDEELEA	1	1	0	2.19e-09	14.1214	14.6037	14.1754	14.5422	14.5019	15.3048	14.849	14.3647	14.5415	14.8534	15.3255	15.1346	rna92963S151	0.112874	-0.550644	0.724618	0.121088	0.926483	0.0326363
rna92963	gnl|gene47723|rna92963	lGn=LOC108703437 hRef=sp|O75391|SPAG7_HUMAN hGn=SPAG7 E=4.7E-67 (Sperm-associated antigen 7)	S195	RPPARVSPTSDYK	1	1	1	0.00308891	17.1841	16.5209	16.4377	16.6012	17.0336	17.0346	16.9937	16.7237	17.1907	17.2394	17.5462	17.8589	rna92963S195	0.582304	0.166232	0.937623	-0.0304712	0.202847	-0.555094
rna92963	gnl|gene47723|rna92963	lGn=LOC108703437 hRef=sp|O75391|SPAG7_HUMAN hGn=SPAG7 E=4.7E-67 (Sperm-associated antigen 7)	S198	ARVSPTSDYKDKY	1	1	1	0.723743	15.965	15.8433	16.0245	16.094	16.3364	16.4769	16.1701	16.4467	16.5815	16.6302	16.9763	17.1598	rna92963S198	0.898732	-0.0294498	0.619999	-0.169592	0.0977046	-0.607497
rna80832	gnl|gene39301|rna80832	lGn=eif2b4.L hRef=tr|A0A087WTA5|A0A087WTA5_HUMAN hGn=EIF2B4 E=0 (Translation initiation factor eIF-2B subunit delta)	S180	GKAKAVSIEGQTV	1	1	1	2.05e-09	15.614	15.5604	15.0153	14.6016	15.9537	15.1885	14.5618	14.5201	14.1593	14.4143	14.0846	13.9384	rna80832S180	0.353038	0.410832	0.928036	-0.0223335	0.0673802	0.825903
rna47681	gnl|gene16324|rna47681	lGn=tdrd15.L hRef=sp|B5MCY1|TDR15_HUMAN hGn=TDRD15 E=0 (Tudor domain-containing protein 15)	S666	KVDLNPSPVVTKS	1	1	1	2.11e-09	15.8896	16.1089	15.565	15.7237	15.3925	15.4033	14.9737	15.3141	15.1591	15.5016	15.2514	15.8921	rna47681S666	0.632467	-0.129585	0.0796518	-0.441223	0.543889	0.176009
rna82308	gnl|gene40348|rna82308	lGn=LOC108702962 hRef=sp|Q7Z7M9|GALT5_HUMAN hGn=GALNT5 E=0 (Polypeptide N-acetylgalactosaminyltransferase 5)	T302	QGPLGDTLHEEGI	1	1	1	2.25e-09	11.1876	11.7437	11.1801	11.8445	9.94556	10.8365	10.499	11.102	11.3483	10.5899	11.7998	10.95	rna82308T302	0.249309	-0.703801	0.460137	0.335052	0.169148	0.594243
rna96833	gnl|gene50363|rna96833	lGn=LOC108713147 hRef=sp|O60293|ZC3H1_HUMAN hGn=ZFC3H1 E=0 (Zinc finger C3H1 domain-containing protein)	S148	PKTTIRSPNRKSG	1	1	1	4.25e-07	15.2795	14.9497	15.2361	15.0747	15.2763	15.4316	15.9834	15.7367	15.9443	15.8421	15.6846	15.4971	rna96833S148	0.483283	0.111945	0.266559	0.178803	0.037876	-0.539955
rna96833	gnl|gene50363|rna96833	lGn=LOC108713147 hRef=sp|O60293|ZC3H1_HUMAN hGn=ZFC3H1 E=0 (Zinc finger C3H1 domain-containing protein)	T704	ENDPMRTPDALPD	1	1	1	0.00947592	16.4908	16.1256	16.7257	16.5285	16.4884	16.6527	15.644	16.5339	15.9193	16.2454	15.849	16.2198	rna96833T704	0.496328	0.132693	0.01534	-0.528909	0.614855	0.102594
rna96833	gnl|gene50363|rna96833	lGn=LOC108713147 hRef=sp|O60293|ZC3H1_HUMAN hGn=ZFC3H1 E=0 (Zinc finger C3H1 domain-containing protein)	S740	CEQSKGSLSPADS	1	1	1	1	17.8739	16.7876	17.9329	16.7832	17.8326	17.0148	16.3811	16.8359	16.0859	15.939	16.4878	16.3123	rna96833S740	0.000240318	1.01792	0.885013	-0.044151	0.139267	0.499474
rna96833	gnl|gene50363|rna96833	lGn=LOC108713147 hRef=sp|O60293|ZC3H1_HUMAN hGn=ZFC3H1 E=0 (Zinc finger C3H1 domain-containing protein)	T886	FKNDITTSPVRES	1	1	1	0.278734	16.3277	16.3966	16.6348	16.6967	16.4304	16.4561	16.718	16.5874	16.7946	16.9047	16.8084	16.5103	rna96833T886	0.705937	-0.0521704	0.439836	0.106184	0.375599	-0.15099
rna96833	gnl|gene50363|rna96833	lGn=LOC108713147 hRef=sp|O60293|ZC3H1_HUMAN hGn=ZFC3H1 E=0 (Zinc finger C3H1 domain-containing protein)	S887	KNDITTSPVRESA	1	1	1	0.277423	14.9573	15.5341	15.5278	15.7271	15.3436	15.4462	16.2213	16.1404	16.0801	16.2398	15.87	15.6593	rna96833S887	0.193158	-0.292912	0.84168	0.0439485	0.0878026	-0.444055
rna37106	gnl|gene12765|rna37106	lGn=hdac4.L hRef=sp|P56524|HDAC4_HUMAN hGn=HDAC4 E=0 (Histone deacetylase 4)	S647	AEQKELSPGNVVH	1	1	0	1.47e-09	16.6081	16.5056	16.0394	15.9148	16.0678	16.0681	16.2623	16.867	16.4174	16.7653	16.4129	16.8987	rna37106S647	0.782459	0.0756086	0.00179512	-0.479457	0.0199346	-0.680792
rna37106	gnl|gene12765|rna37106	lGn=hdac4.L hRef=sp|P56524|HDAC4_HUMAN hGn=HDAC4 E=0 (Histone deacetylase 4)	S661	KQEKEESDDEENT	1	1	0	2.1e-09	11.1833	13.816	13.5422	13.8231	13.3015	13.6647	15.7577	15.7466	16.0423	15.9011	16.1533	16.1243	rna37106S661	0.219596	-1.09226	0.726497	0.060394	5.8673e-05	-2.1561
rna19142	gnl|gene6540|rna19142	lGn=tlk1.S hRef=sp|Q9UKI8|TLK1_HUMAN hGn=TLK1 E=0 (Serine/threonine-protein kinase tousled-like 1)	S308	PPSSNSSQTPSAN	1	1	0	0.418544	12.148	13.797	13.7186	15.0532	13.4963	14.8744	14.1078	16.4112	13.8054	15.6994	14.0467	15.8772	rna19142S308	0.0816516	-1.45391	0.000993473	-2.0093	0.0335283	-1.42107
rna39242	gnl|gene13489|rna39242	lGn=cmpk1.S hRef=sp|P30085|KCY_HUMAN hGn=CMPK1 E=4.65E-123 (UMP-CMP kinase)	S201	VRKVDASKSVDEV	1	1	0	0.722894	14.732	14.7391	14.8207	14.5668	14.4419	14.2915	15.0656	15.2708	15.1718	14.9448	16.0601	15.3001	rna39242S201	0.487731	0.132391	0.480379	0.260563	0.0209274	-0.639468
rna88065	gnl|gene44255|rna88065	lGn=naca.2.L hRef=tr|H0YHX9|H0YHX9_HUMAN hGn=NACA E=3.26E-125 (Nascent polypeptide-associated complex subunit alpha)	S449	AKIEDLSQQAQLA	1	1	0	1.82e-09	14.6595	14.4282	15.1427	14.1401	14.1461	14.5642	13.5255	13.4829	13.3947	13.2116	13.5337	13.2959	rna88065S449	0.434903	0.271963	0.168283	0.154483	0.0021324	1.04734
rna88065	gnl|gene44255|rna88065	lGn=naca.2.L hRef=tr|H0YHX9|H0YHX9_HUMAN hGn=NACA E=3.26E-125 (Nascent polypeptide-associated complex subunit alpha)	T474	SNIQENTQTPTVQ	1	1	1	1	14.9245	15.7011	15.7905	16.0306	16.0203	15.4256	15.8269	15.5632	15.6442	15.5475	16.0636	15.7364	rna88065T474	0.727853	-0.140628	0.166425	0.229197	0.60627	0.103362
rna65856	gnl|gene26354|rna65856	lGn=znf543.L hRef=tr|A0A0A0MS50|A0A0A0MS50_HUMAN hGn=ZNF300 E=6.97E-107 (Zinc finger protein 300)	T340	VHNRSHTGEKPFS	1	1	0	0.253252	15.8089	16.4072	16.0684	15.9314	16.0801	16.3546	16.3467	16.4239	16.8986	16.772	16.6781	16.6521	rna65856T340	0.233019	-0.245258	0.9012	0.0251357	0.101851	-0.384933
rna65856	gnl|gene26354|rna65856	lGn=znf543.L hRef=tr|A0A0A0MS50|A0A0A0MS50_HUMAN hGn=ZNF300 E=6.97E-107 (Zinc finger protein 300)	S368	RHQGIHSGEKPFP	1	1	0	1.93e-09	13.3587	13.4675	13.5631	13.5429	13.4071	13.5718	13.8927	14.1271	14.3786	14.3624	14.4497	13.944	rna65856S368	0.288464	-0.0844596	0.675785	0.0958538	0.00784132	-0.61708
rna65856	gnl|gene26354|rna65856	lGn=znf543.L hRef=tr|A0A0A0MS50|A0A0A0MS50_HUMAN hGn=ZNF300 E=6.97E-107 (Zinc finger protein 300)	T396	VHCRSHTGERPFS	1	1	0	6.1e-06	14.7741	15.4941	15.1285	15.4044	15.3386	15.3532	16.1942	16.366	15.9915	16.263	16.5602	16.3258	rna65856T396	0.118248	-0.336876	0.70149	-0.0696541	5.99728e-05	-0.901053
rna65856	gnl|gene26354|rna65856	lGn=znf543.L hRef=tr|A0A0A0MS50|A0A0A0MS50_HUMAN hGn=ZNF300 E=6.97E-107 (Zinc finger protein 300)	T452	VHKRIHTGEKPFT	1	1	0	1.88e-09	13.6433	13.867	13.6959	13.6296	13.2629	13.7562	14.5012	14.7176	14.8624	14.5953	14.7855	14.6058	rna65856T452	0.228446	-0.216907	0.546219	0.0767806	0.000355113	-0.888632
rna65856	gnl|gene26354|rna65856	lGn=znf543.L hRef=tr|A0A0A0MS50|A0A0A0MS50_HUMAN hGn=ZNF300 E=6.97E-107 (Zinc finger protein 300)	T536	VHYRTHTGEKPFP	1	1	1	6e-06	15.5934	14.8429	14.4939	14.4143	14.6301	14.0715	15.4551	16.0005	15.1719	15.6275	15.5408	16.0093	rna65856T536	0.323836	0.462893	0.0434905	-0.489876	0.00497217	-1.4362
rna79216	gnl|gene38161|rna79216	lGn=pom121-b hRef=sp|A8CG34|P121C_HUMAN hGn=POM121C E=1.53E-10 (Nuclear envelope pore membrane protein POM 121C)	S304	HNEITSSLSSSRY	1	1	0	0.163563	10.8783	13.7633	9.94982	14.8979	10.3978	14.3888	15.1097	16.7996	15.3712	16.758	14.1512	16.6272	rna79216S304	0.000743026	-3.94139	0.00780047	-1.85092	0.00201447	-2.37826
rna79216	gnl|gene38161|rna79216	lGn=pom121-b hRef=sp|A8CG34|P121C_HUMAN hGn=POM121C E=1.53E-10 (Nuclear envelope pore membrane protein POM 121C)	S306	EITSSLSSSRYHL	1	1	0	1	14.0817	14.1052	13.6722	15.3296	13.8289	15.7354	15.617	16.2245	15.3451	15.5218	15.7336	16.2808	rna79216S306	0.0767217	-1.19578	0.175485	-0.443795	0.156921	-0.952306
rna79216	gnl|gene38161|rna79216	lGn=pom121-b hRef=sp|A8CG34|P121C_HUMAN hGn=POM121C E=1.53E-10 (Nuclear envelope pore membrane protein POM 121C)	T326	DLSRCDTPDWPIK	1	1	1	2.2e-09	13.175	13.9997	13.094	15.1465	13.2293	13.7271	13.9443	15.6906	14.3634	15.199	13.8744	15.0921	rna79216T326	0.0615659	-1.12497	0.00611917	-1.2665	0.0933002	-1.03616
rna79216	gnl|gene38161|rna79216	lGn=pom121-b hRef=sp|A8CG34|P121C_HUMAN hGn=POM121C E=1.53E-10 (Nuclear envelope pore membrane protein POM 121C)	S512	LLQSLGSGQTKSE	1	1	1	0.239874	13.8761	13.531	13.692	14.5613	13.9507	13.8461	11.5941	15.8324	13.2856	15.7445	12.2119	15.7962	rna79216S512	0.679444	-0.139843	0.0022812	-3.42713	0.00407222	-1.81155
rna79216	gnl|gene38161|rna79216	lGn=pom121-b hRef=sp|A8CG34|P121C_HUMAN hGn=POM121C E=1.53E-10 (Nuclear envelope pore membrane protein POM 121C)	T825	PPSSMVTPSKSLS	1	1	1	0.436912	10.4414	12.882	14.302	14.6551	12.9816	13.9364	14.4008	14.3646	13.6325	14.8546	13.7513	14.634	rna79216T825	0.372146	-1.24949	0.067971	-0.689485	0.211639	-0.793219
rna79216	gnl|gene38161|rna79216	lGn=pom121-b hRef=sp|A8CG34|P121C_HUMAN hGn=POM121C E=1.53E-10 (Nuclear envelope pore membrane protein POM 121C)	S829	MVTPSKSLSITTL	1	1	1	0.277423	14.6562	14.6886	14.3614	14.953	13.9521	14.7381	15.5101	15.2097	14.8337	14.8748	14.9221	15.3341	rna79216S829	0.0991499	-0.470042	0.850334	-0.0508598	0.0955266	-0.346262
rna20341	gnl|gene6966|rna20341	lGn=csnk1e.S hRef=tr|B0QY35|B0QY35_HUMAN hGn=CSNK1E E=0 (Casein kinase I isoform epsilon)	S323	MGQLRGSATRALP	1	1	0	0.0364886	14.9973	15.3991	15.6467	15.8598	15.4665	15.9935	17.0207	17.9378	16.854	17.5466	17.1121	17.8849	rna20341S323	0.22334	-0.380611	0.00526951	-0.794202	0.000725001	-2.039
rna20341	gnl|gene6966|rna20341	lGn=csnk1e.S hRef=tr|B0QY35|B0QY35_HUMAN hGn=CSNK1E E=0 (Casein kinase I isoform epsilon)	S363	QQSGNTSPRAISR	1	1	0	0.27757	13.4692	13.955	14.1148	14.0742	14.2739	14.1257	14.9776	14.3176	14.2446	13.743	14.3324	13.7585	rna20341S363	0.713581	-0.0990111	0.124707	0.578486	0.597842	0.111948
rna20341	gnl|gene6966|rna20341	lGn=csnk1e.S hRef=tr|B0QY35|B0QY35_HUMAN hGn=CSNK1E E=0 (Casein kinase I isoform epsilon)	S405	VSRISASQASVPF	1	1	0	0.023223	15.7806	16.3123	15.6178	15.99	15.2497	15.9449	16.6788	16.5585	16.6989	16.5812	16.8874	16.5213	rna20341S405	0.0522723	-0.533046	0.042774	0.201386	0.0157549	-0.47125
rna28399	gnl|gene9766|rna28399	lGn=mapk15.L hRef=sp|Q8TD08|MK15_HUMAN hGn=MAPK15 E=1.06E-174 (Mitogen-activated protein kinase 15)	S483	PIGRARSFSHSQQ	1	1	1	0.000743612	9.84685	10.0148	10.7139	9.98048	9.71394	8.94438	10.1653	10.1192	12.0087	11.658	11.5427	10.9616	rna28399S483	#VALUE!	0	0.670003	0.325984	0.0892011	-1.26635
rna22910	gnl|gene7856|rna22910	lGn=rab9a.L hRef=sp|P51151|RAB9A_HUMAN hGn=RAB9A E=1.32E-139 (Ras-related protein Rab-9A)	S179	LAIEDRSDQLIHT	1	1	1	2e-09	15.4706	15.5247	15.8772	15.5994	15.178	15.2221	15.4658	15.6663	15.6455	15.4993	15.4018	15.3261	rna22910S179	0.810061	0.0598853	0.956511	0.00709852	0.764766	-0.0485268
rna43271	gnl|gene14832|rna43271	lGn=arfip1.S hRef=sp|P53367|ARFP1_HUMAN hGn=ARFIP1 E=0 (Arfaptin-1)	S132	DLVRKWSLNTYKC	1	1	0	2.2e-09	14.8031	14.6231	13.3846	13.1433	13.2674	13.4013	12.5546	12.7557	14.2075	13.616	12.8845	12.5524	rna43271S132	0.893598	0.0957673	0.709106	0.24088	0.253236	0.747907
rna4214	gnl|gene1446|rna4214	lGn=nudc.L hRef=sp|Q9Y266|NUDC_HUMAN hGn=NUDC E=1.27E-156 (Nuclear migration protein nudC)	S272	KINPENSKLSDLD	1	1	0	0.000855899	13.536	15.0103	14.6671	14.2926	14.2411	14.0479	15.505	15.0885	15.0925	15.1388	15.7019	15.2923	rna4214S272	0.528495	-0.302197	0.242474	0.259939	0.0705234	-0.722966
rna33762	gnl|gene11624|rna33762	lGn=LOC108701256 hRef=sp|Q15746|MYLK_HUMAN hGn=MYLK E=0 (Myosin light chain kinase, smooth muscle)	S337	ISNKDPSSPFQTM	1	1	1	0.650399	14.1139	13.9339	14.232	14.0643	14.6058	14.2402	13.4386	13.9798	13.9448	14.4271	13.7942	14.3853	rna33762S337	0.240774	0.237792	0.0600851	-0.538181	0.333594	-0.184566
rna33762	gnl|gene11624|rna33762	lGn=LOC108701256 hRef=sp|Q15746|MYLK_HUMAN hGn=MYLK E=0 (Myosin light chain kinase, smooth muscle)	T516	SDGLSFTPSKKLS	1	1	1	6.11e-06	14.1046	14.9917	14.5273	15.4919	14.8083	15.8166	14.4276	15.0132	14.6951	15.0507	14.6958	15.1045	rna33762T516	0.039009	-0.953314	0.0084606	-0.449934	0.193095	0.377265
rna54933	gnl|gene18821|rna54933	lGn=ints10.L hRef=sp|Q9NVR2|INT10_HUMAN hGn=INTS10 E=0 (Integrator complex subunit 10)	S193	DVRLPASLLYKYL	1	1	0	2.17e-09	11.3689	12.975	9.55346	14.161	12.5649	14.8774	15.606	17.6818	16.3425	17.5854	16.0528	17.3265	rna54933S193	0.0517833	-2.84204	0.00305413	-1.5308	0.00335173	-3.52678
rna54933	gnl|gene18821|rna54933	lGn=ints10.L hRef=sp|Q9NVR2|INT10_HUMAN hGn=INTS10 E=0 (Integrator complex subunit 10)	S381	SREKNMSSDDEDG	1	1	1	0.293341	13.7583	14.7599	13.7654	14.7316	13.8599	14.9625	12.6468	14.5349	12.6471	14.6168	12.6161	14.5893	rna54933S381	0.000212376	-1.02344	1.96563e-07	-1.94368	0.0361153	0.237626
rna4420	gnl|gene1521|rna4420	lGn=gmps.S hRef=sp|P49915|GUAA_HUMAN hGn=GMPS E=0 (GMP synthase [glutamine-hydrolyzing])	S313	TTTLPISDEDRTP	1	1	0	0.722365	14.1058	14.3573	13.2283	13.6525	13.1999	13.689	14.1137	14.0831	14.5356	14.4776	14.2722	14.64	rna4420S313	0.359417	-0.388262	0.67508	-0.0930392	0.151092	-0.500616
rna46965	gnl|gene16068|rna46965	lGn=pcf11.S hRef=tr|E9PKN0|E9PKN0_HUMAN hGn=PCF11 E=0 (Pre-mRNA cleavage complex 2 protein Pcf11 (Fragment))	T232	SSKPVVTPKIPHM	1	1	1	1.99e-09	14.6334	15.2838	15.3998	16.6245	15.6062	16.9314	16.1542	17.3384	15.6938	16.7666	15.9066	16.9348	rna46965T232	0.142837	-1.06677	0.00708267	-1.09509	0.241271	-0.733368
rna46965	gnl|gene16068|rna46965	lGn=pcf11.S hRef=tr|E9PKN0|E9PKN0_HUMAN hGn=PCF11 E=0 (Pre-mRNA cleavage complex 2 protein Pcf11 (Fragment))	S479	VRPRSTSPVHSLP	1	1	1	1	16.7837	17.5443	17.5491	18.0075	16.8335	16.7838	16.1655	16.0194	16.4431	15.923	16.5762	15.6791	rna46965S479	0.41997	-0.389736	0.0298626	0.521071	0.0132904	1.57133
rna93561	gnl|gene48120|rna93561	lGn=LOC108709669 hRef=tr|J3QSG6|J3QSG6_HUMAN hGn=NF1 E=0 (Neurofibromin (Fragment))	S753	DGQAPESLHKTIV	1	1	0	1.88e-09	16.0058	16.2691	16.7213	17.028	16.5778	16.7999	17.0655	18.2038	17.3569	17.9908	17.3801	17.9546	rna93561S753	0.447072	-0.264065	0.0035896	-0.782267	0.00474607	-1.35076
rna59035	gnl|gene20225|rna59035	lGn=pck2.S hRef=tr|H0YM31|H0YM31_HUMAN hGn=PCK2 E=0 (Phosphoenolpyruvate carboxykinase (GTP))	S307	IAAAFPSACGKTN	1	1	0	1.7e-09	18.061	17.7329	16.8104	16.3824	16.4754	16.3184	15.5634	15.427	17.3934	17.3192	17.5144	17.0718	rna59035S307	0.672019	0.304391	0.813969	0.217765	0.798396	0.205229
rna81591	gnl|gene39834|rna81591	lGn=LOC108698451 hRef=sp|Q9UK32|KS6A6_HUMAN hGn=RPS6KA6 E=0 (Ribosomal protein S6 kinase alpha-6)	S388	QLFKGFSFVATSS	1	1	1	2.17e-09	13.5435	13.2741	14.0531	14.1902	14.1677	13.9922	14.056	13.928	14.0924	14.2574	14.1943	14.208	rna81591S388	0.77668	0.10257	0.885945	-0.0168997	0.351772	-0.312293
rna88761	gnl|gene44731|rna88761	lGn=irs1.S hRef=sp|P35568|IRS1_HUMAN hGn=IRS1 E=0 (Insulin receptor substrate 1)	S753	FTRVSLSPNRNPS	1	1	1	0.282024	15.9353	16.5488	16.8755	16.5727	16.4123	16.1383	14.5422	14.9018	14.3669	14.244	14.4005	14.2754	rna88761S753	0.969896	-0.0122798	0.874421	-0.0372003	0.00161719	1.94624
rna11543	gnl|gene3965|rna11543	lGn=usp53.L hRef=tr|D6RF54|D6RF54_HUMAN hGn=USP53 E=0 (Inactive ubiquitin carboxyl-terminal hydrolase 53)	S773	PQEPARSPSGLRK	1	1	1	0.0593734	15.2023	14.3052	15.0865	15.5682	15.7401	15.403	15.567	16.3044	15.0715	16.1305	15.2074	16.2957	rna11543S773	0.602752	0.250833	0.00370983	-0.961552	0.0452064	-1.1514
rna7506	gnl|gene2584|rna7506	lGn=fam222b.S hRef=tr|B4DRX9|B4DRX9_HUMAN hGn=FAM222B E=2.57E-161 (Protein FAM222B)	S392	GQIANPSPISRNL	1	1	0	0.000860698	13.5879	13.4558	13.0277	14.5097	14.5091	14.1016	15.5143	16.7717	15.5598	16.3823	15.3881	16.4241	rna7506S392	0.585112	-0.314115	0.00147932	-1.03867	0.00163203	-2.50369
rna12452	gnl|gene4276|rna12452	lGn=dtd1.L hRef=sp|Q8TEA8|DTD1_HUMAN hGn=DTD1 E=2.04E-123 (D-aminoacyl-tRNA deacylase 1)	S195	DDPSASSGAEGDV	1	1	1	0.66744	13.2502	13.5854	13.6661	13.5693	13.6534	14.0902	13.1215	13.9056	13.4032	13.9653	13.3681	14.3162	rna12452S195	0.361842	-0.225074	0.00798618	-0.764743	0.215518	-0.314044
rna54828	gnl|gene18782|rna54828	lGn=vps13a.L hRef=sp|Q96RL7|VP13A_HUMAN hGn=VPS13A E=0 (Vacuolar protein sorting-associated protein 13A)	S806	PPESSASPQRIAM	1	1	1	1	14.3022	14.0524	13.5893	13.1886	12.575	13.1651	13.398	13.5348	14.6509	14.4496	14.7308	14.5225	rna54828S806	0.973924	0.0201686	0.873485	0.0909468	0.179922	-0.700309
rna54828	gnl|gene18782|rna54828	lGn=vps13a.L hRef=sp|Q96RL7|VP13A_HUMAN hGn=VPS13A E=0 (Vacuolar protein sorting-associated protein 13A)	T819	QKSTAVTTPQLAP	1	1	1	0.00893234	19.4555	19.1958	18.4456	18.0191	17.8286	17.2038	17.7721	18.1874	18.6248	18.7565	18.8725	18.7482	rna54828T819	0.590336	0.436989	0.731517	-0.140876	0.523603	-0.424469
rna36789	gnl|gene12664|rna36789	lGn=plaa.L hRef=tr|E5RIM3|E5RIM3_HUMAN hGn=PLAA E=0 (Phospholipase A-2-activating protein)	S507	NRYVPGSSLQSDY	1	1	1	0.410515	13.6921	14.8981	13.4121	14.5066	13.5216	14.4872	13.5487	12.3803	13.3793	13.2094	13.6561	13.008	rna36789S507	0.00225424	-1.08872	0.0650871	0.662114	0.00338174	1.76474
rna75736	gnl|gene35678|rna75736	lGn=LOC108711158 hRef=sp|Q7Z3B4|NUP54_HUMAN hGn=NUP54 E=0 (Nucleoporin p54)	S524	EQGLNDSLHTRTG	1	1	1	2.22e-09	16.7896	16.9847	16.2283	16.2842	15.9372	16.1206	17.0603	16.879	17.1879	17.008	17.2874	17.0569	rna75736S524	0.711379	-0.14482	0.0797289	0.197289	0.127726	-0.518108
rna24315	gnl|gene8351|rna24315	lGn=paxbp1.S hRef=sp|Q9Y5B6|PAXB1_HUMAN hGn=PAXBP1 E=0 (PAX3- and PAX7-binding protein 1)	S208	ELGDAPSVDGEVG	1	1	1	1.37e-09	15.1389	15.6275	14.6004	14.7683	14.9045	15.0302	14.7963	15.6209	17.3477	17.0336	18.2643	15.8388	rna24315S208	0.431346	-0.260721	0.601277	0.63833	0.114127	-1.02245
rna88374	gnl|gene44448|rna88374	lGn=LOC108698338	T128	PPPFLCTPKSTLD	1	1	1	1.83e-09	13.2144	14.7062	13.7912	14.7485	13.8748	14.4434	14.8587	14.9227	15.0823	15.1344	15.2755	15.0327	rna88374T128	0.011672	-1.00586	0.770137	0.0422309	0.0247824	-0.397227
rna88374	gnl|gene44448|rna88374	lGn=LOC108698338	S336	PSILGVSLLDLEK	1	1	1	6.17e-06	10.6474	10.5014	11.1854	10.4476	9.49849	11.068	10.1132	10.5114	10.9849	11.1291	10.0964	11.3986	rna88374S336	0.691511	-0.228587	0.193444	-0.614857	0.359123	-0.340693
rna13961	gnl|gene4785|rna13961	lGn=chd2.L hRef=tr|A0A1B0GTU9|A0A1B0GTU9_HUMAN hGn=CHD2 E=0 (DNA helicase (Fragment))	S630	RLKNDDSLLYKTL	1	1	0	2.17e-09	10.605	12.975	9.79785	14.161	12.5649	14.8774	15.606	17.6818	16.3425	17.5854	16.0528	17.3265	rna13961S630	0.0383377	-3.01522	0.00305413	-1.5308	0.00335173	-3.52678
rna21943	gnl|gene7527|rna21943	lGn=LOC108718434 hRef=sp|Q14587|ZN268_HUMAN hGn=ZNF268 E=0 (Zinc finger protein 268)	T155	LHHMTHTGEKPFT	1	1	0	6.07e-06	14.5918	14.5848	13.7315	13.4022	13.132	13.0928	14.7376	14.5579	14.6877	14.2108	14.5962	14.5156	rna21943T155	0.850179	0.125182	0.103426	0.245746	0.191164	-0.734836
rna21943	gnl|gene7527|rna21943	lGn=LOC108718434 hRef=sp|Q14587|ZN268_HUMAN hGn=ZNF268 E=0 (Zinc finger protein 268)	T748	VHHRVHTEEKPFT	1	1	0	1.83e-09	16.8041	17.2672	16.6302	17.1288	16.4634	16.6371	17.1041	17.4747	17.4996	17.374	17.4833	17.6777	rna21943T748	0.153154	-0.378485	0.40389	-0.146468	0.0777495	-0.497754
rna21943	gnl|gene7527|rna21943	lGn=LOC108718434 hRef=sp|Q14587|ZN268_HUMAN hGn=ZNF268 E=0 (Zinc finger protein 268)	T804	LHHMTHTGEKPFT	1	1	0	6.07e-06	14.5918	14.5848	13.7315	13.4022	13.132	13.0928	14.7376	14.5579	14.6877	14.2108	14.5962	14.5156	rna21943T804	0.850179	0.125182	0.103426	0.245746	0.191164	-0.734836
rna91342	gnl|gene46529|rna91342	lGn=LOC108699180 hRef=tr|A0A1C7CYX1|A0A1C7CYX1_HUMAN hGn=MIDEAS E=0 (Mitotic deacetylase-associated SANT domain protein)	T567	PLSEGETPSRKPK	1	1	1	0.137619	10.5879	12.4395	10.1158	10.2068	12.2743	9.87804	13.8357	13.8452	14.446	13.837	13.9977	13.5894	rna91342T567	0.891175	0.151225	0.169828	0.335923	0.0226759	-2.91575
rna91342	gnl|gene46529|rna91342	lGn=LOC108699180 hRef=tr|A0A1C7CYX1|A0A1C7CYX1_HUMAN hGn=MIDEAS E=0 (Mitotic deacetylase-associated SANT domain protein)	S607	YQSHLRSPVRVPD	1	1	1	1.95e-09	14.3802	13.9291	14.017	13.9529	13.6811	13.7239	13.7286	13.5616	14.2577	13.9997	13.8791	13.8579	rna91342S607	0.50355	0.157525	0.505427	0.148754	0.696073	0.0622114
rna1677	gnl|gene578|rna1677	lGn=homez.S hRef=tr|A0A669KB72|A0A669KB72_HUMAN hGn=HOMEZ E=4.84E-47 (Homeobox and leucine zipper protein Homez)	T256	QNRGFYTPVTRRQ	1	1	1	0.0113384	14.3166	14.025	13.9238	15.5188	14.9106	15.9717	15.0929	16.944	15.4587	16.7011	15.1728	17.1995	rna1677T256	0.294782	-0.788153	0.000716639	-1.70671	0.0426494	-1.77635
rna1677	gnl|gene578|rna1677	lGn=homez.S hRef=tr|A0A669KB72|A0A669KB72_HUMAN hGn=HOMEZ E=4.84E-47 (Homeobox and leucine zipper protein Homez)	T385	LGASPVTLITAAT	1	1	1	1	10.1872	11.2591	11.5191	11.8985	11.8555	12.1537	11.6577	13.1853	12.9389	13.8694	12.8738	13.7131	rna1677T385	0.367618	-0.583156	0.0774365	-1.09913	0.00570891	-1.81883
rna1677	gnl|gene578|rna1677	lGn=homez.S hRef=tr|A0A669KB72|A0A669KB72_HUMAN hGn=HOMEZ E=4.84E-47 (Homeobox and leucine zipper protein Homez)	S407	LKFLAKSPEVKDG	1	1	1	1.72e-09	15.4262	15.1379	17.0574	17.1539	17.1563	17.1614	17.5295	18.1398	16.8116	17.783	16.8254	17.5027	rna1677S407	0.946814	0.0622075	0.066208	-0.753031	0.130705	-1.32408
rna90728	gnl|gene46099|rna90728	lGn=LOC108698951 hRef=sp|Q9UPT8|ZC3H4_HUMAN hGn=ZC3H4 E=7.33E-131 (Zinc finger CCCH domain-containing protein 4)	S133	RKYREYSPSYPPP	1	1	1	1	16.6219	16.7516	16.4858	16.3316	16.6697	16.5195	16.5513	16.7703	16.2184	16.4154	16.428	16.5684	rna90728S133	0.684728	0.058267	0.260079	-0.185411	0.766994	-0.0504576
rna90728	gnl|gene46099|rna90728	lGn=LOC108698951 hRef=sp|Q9UPT8|ZC3H4_HUMAN hGn=ZC3H4 E=7.33E-131 (Zinc finger CCCH domain-containing protein 4)	S926	RPSAQASPRDSSA	1	1	1	0.00096133	13.0772	12.9889	12.9061	12.6422	13.4684	13.4952	12.9458	13.5547	12.7651	13.6239	13.0662	13.4539	rna90728S926	0.7346	0.108472	0.00353373	-0.618465	0.117701	-0.502051
rna5154	gnl|gene1778|rna5154	lGn=chek1.S hRef=sp|O14757|CHK1_HUMAN hGn=CHEK1 E=0 (Serine/threonine-protein kinase Chk1)	T314	KTALSSTQPEPRT	1	1	1	0.0114607	13.4313	15.0663	13.1046	14.5509	12.473	13.7097	15.0675	14.9299	13.6092	14.2179	14.0363	14.4149	rna5154T314	0.0412892	-1.43933	0.588402	-0.283252	0.869439	-0.0786174
rna5154	gnl|gene1778|rna5154	lGn=chek1.S hRef=sp|O14757|CHK1_HUMAN hGn=CHEK1 E=0 (Serine/threonine-protein kinase Chk1)	S406	GYVLKKSCANEVT	1	1	1	2.1e-09	14.0836	14.0363	14.8585	14.6275	14.2419	14.7429	15.6779	15.4169	15.771	15.2635	15.261	14.954	rna5154S406	0.82904	-0.0742381	0.159354	0.358509	0.0449766	-0.742531
rna58171	gnl|gene19921|rna58171	lGn=camkk2.L hRef=sp|Q96RR4|KKCC2_HUMAN hGn=CAMKK2 E=0 (Calcium/calmodulin-dependent protein kinase kinase 2)	S510	SMLRKRSFGNPFE	1	1	0	2.13e-09	12.8347	13.383	14.9187	13.4875	14.3186	13.955	14.0814	12.7793	10.6364	11.9353	10.8635	12.1833	rna58171S510	0.553838	0.415527	0.719933	-0.438835	0.0128687	1.3092
rna77829	gnl|gene37179|rna77829	lGn=ascc2.S hRef=sp|Q9H1I8|ASCC2_HUMAN hGn=ASCC2 E=0 (Activating signal cointegrator 1 complex subunit 2)	S567	ETLADKSVISAQR	1	1	1	6.14e-06	16.849	16.9505	16.8386	16.4649	16.1458	16.3076	16.8176	16.5115	16.6541	16.5805	16.8263	16.7998	rna77829S567	0.909043	0.0368131	0.260428	0.135427	0.8039	-0.0562655
rna77745	gnl|gene37126|rna77745	lGn=LOC108702719 hRef=sp|Q92800|EZH1_HUMAN hGn=EZH1 E=0 (Histone-lysine N-methyltransferase EZH1)	S421	ESREGDSDRDTGN	1	1	0	6.07e-06	10.6762	11.9771	10.7256	11.0958	9.49435	10.0838	10.2384	10.8226	10.6196	10.8925	10.0476	10.0381	rna77745S421	#VALUE!	0	0.429042	-0.282506	0.487016	0.467854
rna27813	gnl|gene9554|rna27813	lGn=palld.S hRef=sp|Q8WX93|PALLD_HUMAN hGn=PALLD E=0 (Palladin)	S535	LTIGPSSPKCGIT	1	1	0	0.000387592	15.8977	15.6507	16.4855	16.2583	16.0114	16.1936	15.7752	15.388	15.1887	14.9635	16.5065	16.4712	rna27813S535	0.730725	0.097331	0.732501	0.215863	0.431776	0.426592
rna27813	gnl|gene9554|rna27813	lGn=palld.S hRef=sp|Q8WX93|PALLD_HUMAN hGn=PALLD E=0 (Palladin)	S568	LYLQDRSKTPTFC	1	1	0	0.098164	14.9134	14.4123	16.3277	15.7765	16.2217	16.1287	12.7664	12.9305	9.41255	12.5257	10.2249	13.4535	rna27813S568	0.611216	0.381781	0.10666	-2.1686	0.0137245	2.46926
rna29769	gnl|gene10237|rna29769	lGn=gtf3c6.L hRef=sp|Q969F1|TF3C6_HUMAN hGn=GTF3C6 E=2.64E-50 (General transcription factor 3C polypeptide 6)	T252	EKHGNETQGMLEL	1	1	1	1.69e-09	14.3402	14.8544	13.9959	14.7151	13.5318	14.5111	15.1385	15.9538	15.6422	15.7684	15.6816	15.6962	rna29769T252	0.044234	-0.737555	0.170391	-0.318712	0.000902381	-1.11259
rna29769	gnl|gene10237|rna29769	lGn=gtf3c6.L hRef=sp|Q969F1|TF3C6_HUMAN hGn=GTF3C6 E=2.64E-50 (General transcription factor 3C polypeptide 6)	S314	EQERQDSESERKL	1	1	1	6.15e-06	11.2159	11.2474	8.94628	11.2693	11.2219	11.832	12.2424	10.7023	11.9313	11.6383	11.7978	11.6388	rna29769S314	0.274636	-0.988171	0.121501	0.664067	0.753556	0.123101
rna28291	gnl|gene9727|rna28291	lGn=loc100491633.L	Y379	KAGDKDYCSSTPE	1	1	1	1	9.65499	12.9457	10.1041	11.9233	12.9897	11.967	13.7555	13.0439	13.2186	12.4641	13.6301	12.6674	rna28291Y379	0.282041	-1.36239	0.0261113	0.809611	0.299065	-0.446474
rna28291	gnl|gene9727|rna28291	lGn=loc100491633.L	S381	GDKDYCSSTPERA	1	1	1	1	13.6035	12.5797	9.57293	12.387	10.7407	10.7996	15.3465	15.8509	15.489	15.5917	15.4625	15.4335	rna28291S381	0.665635	-0.6164	0.2104	-0.192676	0.00302842	-3.70324
rna28291	gnl|gene9727|rna28291	lGn=loc100491633.L	S460	VSRSIRSSEISAK	1	1	1	0.245725	9.68308	13.1275	10.041	9.62109	9.86228	12.5753	13.9107	14.6787	13.2439	14.6441	13.7311	14.7784	rna28291S460	0.155173	-1.91252	0.00619591	-1.07181	0.0548868	-2.92573
rna28291	gnl|gene9727|rna28291	lGn=loc100491633.L	S475	GVLDTVSQRHLGA	1	1	1	0.160484	15.4938	15.3594	15.5968	15.983	15.4564	15.5295	15.3966	16.1297	15.3211	15.829	15.0678	15.9401	rna28291S475	0.600554	-0.108317	0.00604305	-0.704393	0.171589	-0.342257
rna28291	gnl|gene9727|rna28291	lGn=loc100491633.L	S487	AAFDALSSSKNYS	1	1	1	0.0201722	17.773	17.4387	18.0754	17.6754	17.5311	17.6874	18.021	17.8132	17.7035	17.2801	17.133	17.4687	rna28291S487	0.337693	0.192662	0.761532	0.0984745	0.673288	0.0798505
rna28291	gnl|gene9727|rna28291	lGn=loc100491633.L	S508	TSISSMSPRQFCQ	1	1	1	6.13e-06	9.60667	10.1232	8.14594	9.99972	9.29901	10.0455	13.7674	13.4834	13.716	14.3261	13.3912	13.8729	rna28291S508	#VALUE!	0	0.375872	-0.269248	9.88032e-05	-3.83798
rna19508	gnl|gene6665|rna19508	lGn=taok3.L hRef=tr|G3V1Q8|G3V1Q8_HUMAN hGn=TAOK3 E=0 (Serine/threonine-protein kinase TAO3)	S339	NGPLNESQEDDED	1	1	1	2.22e-09	11.9511	12.6431	12.5344	12.0824	12.021	12.1088	12.2949	12.2457	12.3315	11.3252	12.4854	12.3045	rna19508S339	0.695045	-0.109254	0.270287	0.412117	0.431706	0.319623
rna19508	gnl|gene6665|rna19508	lGn=taok3.L hRef=tr|G3V1Q8|G3V1Q8_HUMAN hGn=TAOK3 E=0 (Serine/threonine-protein kinase TAO3)	S758	NHQLEVSPKCEHK	1	1	0	1.95e-09	14.9966	14.675	15.2892	15.2679	14.1722	15.0177	14.3697	15.0034	14.2903	14.9649	14.7324	14.9506	rna19508S758	0.678959	-0.167519	0.020577	-0.508831	0.939748	0.0138823
rna77113	gnl|gene36682|rna77113	lGn=LOC108712371 hRef=tr|A0A494C0X2|A0A494C0X2_HUMAN hGn=TBK1 E=0 (Serine/threonine-protein kinase TBK1)	S548	EQLMQTSVEPEVY	1	1	1	1	12.179	13.2941	12.3203	12.5771	11.345	11.5302	11.3272	11.037	12.0806	12.0149	11.5555	11.6564	rna77113S548	0.432787	-0.519025	0.826072	0.0849972	0.200556	0.897689
rna24722	gnl|gene8492|rna24722	lGn=rab3ip.L hRef=sp|Q96QF0|RAB3I_HUMAN hGn=RAB3IP E=0 (Rab-3A-interacting protein)	S201	SLSRLRSPSVQEV	1	1	0	0.515072	18.9593	19.425	20.2076	20.0944	20.0364	20.2235	19.4764	19.7026	19.1402	19.7541	19.324	19.4888	rna24722S201	0.717182	-0.17985	0.0573395	-0.334944	0.365187	0.265812
rna31141	gnl|gene10716|rna31141	lGn=LOC108704989 hRef=sp|Q15569|TESK1_HUMAN hGn=TESK1 E=7.74E-169 (Dual specificity testis-specific protein kinase 1)	T403	RIKLFDTPSKSVI	1	1	0	0.000884729	16.2415	16.4478	16.6349	16.9097	17.5086	17.4392	17.0476	17.2406	16.9746	17.1537	17.1717	17.5567	rna31141T403	0.785479	-0.137209	0.135575	-0.252347	0.284339	-0.384764
rna82290	gnl|gene40332|rna82290	lGn=LOC108719780 hRef=sp|Q10570|CPSF1_HUMAN hGn=CPSF1 E=0 (Cleavage and polyadenylation specificity factor subunit 1)	S426	KKKRVDSSLAHPG	1	1	1	0.0084598	16.8259	15.5559	15.7005	16.5489	16.8934	15.9992	15.5	15.2611	14.9719	14.8245	14.5571	15.9788	rna82290S426	0.414162	0.43861	0.470259	-0.345121	0.19916	0.679889
rna718	gnl|gene252|rna718	lGn=tcp1.S hRef=tr|E7ERF2|E7ERF2_HUMAN hGn=TCP1 E=0 (CCT-alpha)	S194	ARYPINSVNVLKA	1	1	1	0.214043	14.3999	14.4042	14.6117	14.3071	14.0322	14.1781	14.714	14.5243	14.1275	14.0938	14.2016	14.2723	rna718S194	0.790697	0.0515045	0.830529	0.0508699	0.998061	-0.000364621
rna39939	gnl|gene13731|rna39939	lGn=phf13.S hRef=sp|Q86YI8|PHF13_HUMAN hGn=PHF13 E=4.69E-113 (PHD finger protein 13)	T155	KQEEPVTPVIKLE	1	1	1	1.13e-09	13.8349	13.9553	14.4581	14.5696	14.8345	15.3801	17.6757	17.8858	16.852	17.3411	16.8581	17.6245	rna39939T155	0.634947	-0.259194	0.196525	-0.488487	0.00250711	-2.98208
rna87094	gnl|gene43597|rna87094	lGn=LOC108711772 hRef=sp|O15054|KDM6B_HUMAN hGn=KDM6B E=0 (Lysine-specific demethylase 6B)	S369	LVEQLDSPKTICQ	1	1	1	1.22e-09	14.1255	13.7356	13.1432	12.9601	13.2748	13.2788	15.1212	15.2069	14.8195	14.8737	15.6787	15.5131	rna87094S369	0.645002	0.189674	0.979407	0.00857131	0.00299972	-1.87309
rna87094	gnl|gene43597|rna87094	lGn=LOC108711772 hRef=sp|O15054|KDM6B_HUMAN hGn=KDM6B E=0 (Lysine-specific demethylase 6B)	S563	LTRRPLSPNLAFS	1	1	1	1.93e-09	14.7291	14.906	15.627	14.9066	15.2435	15.4388	16.0037	16.0618	15.5013	15.4225	15.1595	15.536	rna87094S563	0.731182	0.11605	0.725183	-0.118618	0.0902327	-0.589601
rna40161	gnl|gene13794|rna40161	lGn=LOC108714350 hRef=sp|P16442|BGAT_HUMAN hGn=ABO E=1.74E-111 (Histo-blood group ABO system transferase)	T229	QILVNLTHDRLPK	1	1	1	2.25e-09	12.3264	12.2674	12.315	12.2791	12.5753	12.2924	12.3857	12.6957	12.6493	12.5404	12.6867	13.2205	rna40161T229	0.213723	0.125894	0.34036	-0.244955	0.0588664	-0.539202
rna86896	gnl|gene43474|rna86896	lGn=srsf11.S hRef=sp|Q05519|SRS11_HUMAN hGn=SRSF11 E=5.43E-174 (Serine/arginine-rich splicing factor 11)	S386	KERERRSESEKDV	1	1	1	2.2e-09	15.7055	15.7289	15.7396	15.4967	15.4002	15.5934	14.7287	14.9342	14.6508	14.5321	14.3495	13.8027	rna86896S386	0.948495	0.00874456	0.684616	0.153319	0.024861	1.18336
rna46549	gnl|gene15925|rna46549	lGn=eif4h.S hRef=sp|Q15056|IF4H_HUMAN hGn=EIF4H E=2.31E-108 (Eukaryotic translation initiation factor 4H)	Y142	RGNDSSYGSRGGA	1	1	1	1	12.0661	12.2145	11.8144	12.5099	11.4599	11.9584	12.4149	13.4518	14.1623	14.0678	13.8976	12.669	rna46549Y142	0.132403	-0.44746	0.894899	0.0953817	0.0548449	-1.16863
rna46549	gnl|gene15925|rna46549	lGn=eif4h.S hRef=sp|Q15056|IF4H_HUMAN hGn=EIF4H E=2.31E-108 (Eukaryotic translation initiation factor 4H)	S144	NDSSYGSRGGARD	1	1	1	0.676284	13.2123	13.5412	12.1542	12.4408	11.7833	12.2818	12.9064	13.2282	13.1468	13.1319	13.3379	12.8594	rna46549S144	0.55887	-0.371368	0.748817	0.0571725	0.481643	-0.318562
rna23711	gnl|gene8143|rna23711	lGn=otud4-like.2.L hRef=sp|Q9NP73|ALG13_HUMAN hGn=ALG13 E=0 (Putative bifunctional UDP-N-acetylglucosamine transferase and deubiquitinase ALG13)	S197	RNRNSASTGSEDA	1	1	1	0.2721	13.5156	13.8431	13.8617	13.7118	13.9999	14.2075	12.4063	11.6953	12.648	12.3581	12.4235	12.5203	rna23711S197	0.568152	-0.128415	0.317413	0.301412	0.00410531	1.72961
rna23711	gnl|gene8143|rna23711	lGn=otud4-like.2.L hRef=sp|Q9NP73|ALG13_HUMAN hGn=ALG13 E=0 (Putative bifunctional UDP-N-acetylglucosamine transferase and deubiquitinase ALG13)	S204	TGSEDASFDCSSE	1	1	1	0.000255796	11.0421	10.6409	11.371	9.74356	10.1059	11.0012	12.8897	12.5572	12.4161	12.1261	12.8263	12.7956	rna23711S204	0.517083	0.377815	0.425736	0.217745	0.00857545	-2.03108
rna23711	gnl|gene8143|rna23711	lGn=otud4-like.2.L hRef=sp|Q9NP73|ALG13_HUMAN hGn=ALG13 E=0 (Putative bifunctional UDP-N-acetylglucosamine transferase and deubiquitinase ALG13)	S413	HFRPPQSPHRQGR	1	1	1	0.277423	10.5348	9.8811	13.7324	14.6841	13.7543	15.4385	15.53	15.4196	15.6674	15.4729	15.4512	15.3379	rna23711S413	0.762569	-0.6607	0.134053	0.139433	0.299048	-2.07557
rna23498	gnl|gene8058|rna23498	lGn=ehmt1.S hRef=tr|A0A1B0GWF6|A0A1B0GWF6_HUMAN hGn=EHMT1 E=0 (Histone-lysine N-methyltransferase EHMT1 (Fragment))	S100	KLPHQDSVFKAFR	1	1	0	1.6e-09	14.8982	15.3322	13.6925	12.0593	9.72665	12.8295	15.4819	16.2891	18.9126	18.2135	18.8033	15.9564	rna23498S100	0.748646	-0.634569	0.529439	0.912943	0.0481308	-3.41265
rna23498	gnl|gene8058|rna23498	lGn=ehmt1.S hRef=tr|A0A1B0GWF6|A0A1B0GWF6_HUMAN hGn=EHMT1 E=0 (Histone-lysine N-methyltransferase EHMT1 (Fragment))	S189	YVPPAPSPVPPNP	1	1	1	0.00105551	12.9224	13.3729	15.461	15.1584	15.968	15.9631	12.9862	12.8528	10.7266	12.2902	12.4787	13.283	rna23498S189	0.970571	-0.0476459	0.372484	-0.744843	0.0686467	2.02278
rna23498	gnl|gene8058|rna23498	lGn=ehmt1.S hRef=tr|A0A1B0GWF6|A0A1B0GWF6_HUMAN hGn=EHMT1 E=0 (Histone-lysine N-methyltransferase EHMT1 (Fragment))	T279	LPQGQNTVTSAKS	1	1	1	0.723723	12.7928	12.7405	13.5903	13.1572	13.4669	12.2742	13.5138	12.1777	13.0573	13.5104	13.8012	12.6658	rna23498T279	0.190818	0.559383	0.205478	0.672799	0.902576	-0.0606635
rna23498	gnl|gene8058|rna23498	lGn=ehmt1.S hRef=tr|A0A1B0GWF6|A0A1B0GWF6_HUMAN hGn=EHMT1 E=0 (Histone-lysine N-methyltransferase EHMT1 (Fragment))	S287	TSAKSLSAALVCR	1	1	0	6.1e-06	14.1812	14.1885	13.9753	14.4262	14.1025	13.9638	13.7643	12.845	13.2244	13.7379	13.5793	13.7115	rna23498S287	0.507084	-0.106504	0.798032	0.0911655	0.0774583	0.76134
rna23498	gnl|gene8058|rna23498	lGn=ehmt1.S hRef=tr|A0A1B0GWF6|A0A1B0GWF6_HUMAN hGn=EHMT1 E=0 (Histone-lysine N-methyltransferase EHMT1 (Fragment))	T679	DGQADTTTESEVT	1	1	1	0.266541	13.3122	13.1138	12.8452	12.0139	12.7421	12.736	14.8496	14.0269	14.2557	13.5991	14.7488	14.2922	rna23498T679	0.400353	0.34528	0.077228	0.645295	0.0237838	-1.35151
rna16495	gnl|gene5634|rna16495	lGn=ttll4.S hRef=tr|E9PH58|E9PH58_HUMAN hGn=TTLL4 E=0 (Tubulin polyglutamylase TTLL4)	S230	TISTFSSPLRHGL	1	1	1	0.00845033	14.7512	16.3218	17.4623	17.9123	17.7708	17.7093	16.2602	17.4083	16.1317	17.0619	16.1825	17.045	rna16495S230	0.57859	-0.653025	0.00139098	-0.980277	0.794911	0.142699
rna17380	gnl|gene5937|rna17380	lGn=map4k5.S hRef=sp|Q9Y4K4|M4K5_HUMAN hGn=MAP4K5 E=0 (Mitogen-activated protein kinase kinase kinase kinase 5)	S432	QFHRRQSSPGCGY	1	1	1	0.00986165	10.3885	10.2674	9.43644	10.1633	9.72821	10.3675	13.969	12.7433	13.6798	12.0184	13.809	12.0831	rna17380S432	#VALUE!	0	0.00335279	1.53768	0.00108277	-2.01555
rna17380	gnl|gene5937|rna17380	lGn=map4k5.S hRef=sp|Q9Y4K4|M4K5_HUMAN hGn=MAP4K5 E=0 (Mitogen-activated protein kinase kinase kinase kinase 5)	S452	VLTSSISSPGLYG	1	1	1	1	14.1015	14.4212	14.1873	14.1965	14.1543	14.1666	15.2441	15.2106	15.3403	15.3411	15.3748	15.1056	rna17380S452	0.247844	-0.113714	0.269441	0.100645	0.000811713	-0.957674
rna32541	gnl|gene11198|rna32541	lGn=fam53a.S hRef=sp|Q6NSI3|FA53A_HUMAN hGn=FAM53A E=2.34E-107 (Protein FAM53A)	S126	RHCRSLSEPDELS	1	1	0	0.000535667	15.3414	14.9827	16.0235	16.4211	16.6363	16.5606	17.1108	16.4633	16.6012	16.5907	17.2067	16.24	rna32541S126	0.985388	0.0122334	0.0646415	0.541568	0.437724	-0.443171
rna32541	gnl|gene11198|rna32541	lGn=fam53a.S hRef=sp|Q6NSI3|FA53A_HUMAN hGn=FAM53A E=2.34E-107 (Protein FAM53A)	T147	GNSKVWTPVSKRR	1	1	0	6.15e-06	16.8678	17.0197	17.0048	17.2172	16.8534	16.82	17.0476	16.9278	16.8455	16.6769	16.8061	16.8487	rna32541T147	0.425245	-0.11032	0.479604	0.0819747	0.21444	0.201216
rna32541	gnl|gene11198|rna32541	lGn=fam53a.S hRef=sp|Q6NSI3|FA53A_HUMAN hGn=FAM53A E=2.34E-107 (Protein FAM53A)	S176	GGNLQRSTSISLP	1	1	1	1	16.1747	16.0832	16.7489	16.3933	16.4987	16.5151	17.0006	16.7494	17.0077	16.686	16.932	16.5864	rna32541S176	0.532018	0.143557	0.00452985	0.306205	0.0663804	-0.343347
rna32541	gnl|gene11198|rna32541	lGn=fam53a.S hRef=sp|Q6NSI3|FA53A_HUMAN hGn=FAM53A E=2.34E-107 (Protein FAM53A)	T177	GNLQRSTSISLPQ	1	1	1	1	12.7994	12.322	13.3364	12.8746	13.3567	13.2191	13.8515	13.8941	13.7185	13.601	13.7042	13.5388	rna32541T177	0.323036	0.358929	0.538425	0.0800813	0.0369079	-0.872763
rna32541	gnl|gene11198|rna32541	lGn=fam53a.S hRef=sp|Q6NSI3|FA53A_HUMAN hGn=FAM53A E=2.34E-107 (Protein FAM53A)	S278	GLLRCRSQPCVLN	1	1	0	1.97e-09	14.0694	14.4283	14.0645	13.6851	13.8128	13.734	14.0052	14.0166	13.951	13.4604	14.0624	13.8744	rna32541S278	0.902885	0.0330737	0.260602	0.222425	0.601788	0.165363
rna32541	gnl|gene11198|rna32541	lGn=fam53a.S hRef=sp|Q6NSI3|FA53A_HUMAN hGn=FAM53A E=2.34E-107 (Protein FAM53A)	S322	NSKSLCSLDYEED	1	1	0	0.0116577	14.8467	15.1412	14.1699	14.1565	14.3593	13.7161	14.7534	14.3237	14.2097	13.6991	14.3748	14.7063	rna32541S322	0.808763	0.120735	0.577121	0.202916	0.862386	0.0948801
rna80726	gnl|gene39222|rna80726	lGn=LOC108708772 hRef=sp|Q5T3J3|LRIF1_HUMAN hGn=LRIF1 E=3.22E-49 (Ligand-dependent nuclear receptor-interacting factor 1)	S224	PSVIYVSPVNTVR	1	1	1	6.03e-06	15.7157	15.88	15.2512	16.1018	15.7753	15.2604	9.66551	14.9796	14.3832	14.4159	10.0395	15.5185	rna80726S224	0.609642	-0.166698	0.0800421	-3.60861	0.128421	0.776079
rna80726	gnl|gene39222|rna80726	lGn=LOC108708772 hRef=sp|Q5T3J3|LRIF1_HUMAN hGn=LRIF1 E=3.22E-49 (Ligand-dependent nuclear receptor-interacting factor 1)	T241	KPLSPKTGKTSPA	1	1	1	0.723281	16.1809	16.419	17.0583	16.9223	16.9839	16.4919	14.5721	15.8865	15.2394	16.0401	15.1294	16.3636	rna80726T241	0.706969	0.129974	0.0110897	-1.11642	0.0711954	0.514327
rna80726	gnl|gene39222|rna80726	lGn=LOC108708772 hRef=sp|Q5T3J3|LRIF1_HUMAN hGn=LRIF1 E=3.22E-49 (Ligand-dependent nuclear receptor-interacting factor 1)	S323	VSNSPASSTTKAI	1	1	0	1	12.3928	13.359	12.0482	12.6734	12.7107	13.0668	12.7103	13.3966	13.4973	13.6118	13.8288	14.0962	rna80726S323	0.0781672	-0.64918	0.413946	-0.356041	0.0801949	-0.668443
rna46363	gnl|gene15865|rna46363	lGn=mfn2.S hRef=tr|A0A6Q8PGS9|A0A6Q8PGS9_HUMAN hGn=MFN2 E=0 (Mitofusin-2)	S118	MAEVTASPLKHFV	1	1	0	2.11e-09	14.5089	14.8864	14.4545	14.8488	14.2538	13.978	13.3087	14.4401	14.9065	15.7763	15.3145	16.1526	rna46363S118	0.618352	-0.165378	0.30379	-0.946448	0.213097	-0.885256
rna61774	gnl|gene22289|rna61774	lGn=Xelaev18002300m hRef=sp|Q969W8|ZN566_HUMAN hGn=ZNF566 E=1.17E-38 (Zinc finger protein 566)	T253	NHHRTHTGEKPFS	1	1	0	0.385196	13.8403	13.9603	13.779	13.4266	13.3123	13.1669	14.2546	14.4945	14.9808	14.5385	14.5487	14.4208	rna61774T253	0.683404	0.125942	0.633503	0.110109	0.0149149	-0.966662
rna50852	gnl|gene17414|rna50852	lGn=wdr33.L hRef=sp|Q9C0J8|WDR33_HUMAN hGn=WDR33 E=0 (pre-mRNA 3\' end processing protein WDR33)	S580	QLQGLPSPLGGPP	1	1	1	6.08e-06	9.62963	14.6951	14.6867	15.0193	14.3513	14.4439	12.9451	13.7518	13.596	13.2753	14.0621	13.829	rna50852S580	0.327243	-1.8302	0.829699	-0.0843074	0.0101696	1.10069
rna50852	gnl|gene17414|rna50852	lGn=wdr33.L hRef=sp|Q9C0J8|WDR33_HUMAN hGn=WDR33 E=0 (pre-mRNA 3\' end processing protein WDR33)	T591	PPHGPSTFQAPGP	1	1	1	1	13.6729	13.6832	14.539	14.3338	14.3645	14.3326	13.2545	13.6897	12.2286	13.5778	12.8717	13.1827	rna50852T591	0.835794	0.0756152	0.106557	-0.69845	0.0757725	0.633106
rna52385	gnl|gene17922|rna52385	lGn=cog6.L hRef=sp|Q9Y2V7|COG6_HUMAN hGn=COG6 E=0 (Conserved oligomeric Golgi complex subunit 6)	T284	RGGAGGTPRPIEM	1	1	1	1.97e-09	14.8276	14.6799	14.9928	14.8426	14.4615	14.4346	13.8927	13.8061	13.9242	13.6573	13.6766	13.8	rna52385T284	0.611403	0.108254	0.450186	0.0767212	0.00218457	0.897928
rna46253	gnl|gene15830|rna46253	lGn=pnpla6.L hRef=sp|Q6ZV29|PLPL7_HUMAN hGn=PNPLA7 E=0 (Patatin-like phospholipase domain-containing protein 7)	S350	RQVSSMSAEEEQG	1	1	1	0.106381	12.8349	13.3606	13.002	12.2082	13.0649	12.3905	14.7759	14.4754	14.3547	14.1892	14.2997	15.0117	rna46253S350	0.436929	0.314178	0.787198	-0.0820141	0.0115242	-1.90569
rna76667	gnl|gene36365|rna76667	lGn=LOC108695434 hRef=sp|Q6PL18|ATAD2_HUMAN hGn=ATAD2 E=0 (ATPase family AAA domain-containing protein 2)	T175	RSLYSTTNQSVLF	1	1	0	1	14.6429	14.5642	14.5853	14.4682	14.1212	14.5027	11.6635	11.9647	11.8286	12.0404	12.1797	11.9116	rna76667T175	0.730411	-0.0619208	0.629917	-0.0816339	6.88577e-07	2.53948
rna76667	gnl|gene36365|rna76667	lGn=LOC108695434 hRef=sp|Q6PL18|ATAD2_HUMAN hGn=ATAD2 E=0 (ATPase family AAA domain-containing protein 2)	T186	LFDKLITNTAEAV	1	1	1	1	15.1851	15.172	14.9826	15.7187	15.5659	15.7604	15.5802	16.405	15.2483	16.1987	15.2462	16.1907	rna76667T186	0.297068	-0.305831	0.00230607	-0.906563	0.0241265	-0.714465
rna76667	gnl|gene36365|rna76667	lGn=LOC108695434 hRef=sp|Q6PL18|ATAD2_HUMAN hGn=ATAD2 E=0 (ATPase family AAA domain-containing protein 2)	S398	RMKIGASLADVDP	1	1	0	1.51e-09	10.8169	11.9587	10.7455	11.1465	10.9844	10.1261	10.4605	10.5698	10.6939	10.942	10.4777	10.3773	rna76667S398	0.691648	-0.228161	0.662243	-0.0856826	0.465718	0.447398
rna15047	gnl|gene5145|rna15047	lGn=ldlrap1.S hRef=sp|Q5SW96|ARH_HUMAN hGn=LDLRAP1 E=3.96E-160 (Low density lipoprotein receptor adapter protein 1)	S184	KDKREKSGSDGEG	1	1	0	1	16.8932	16.8814	16.9557	16.7569	16.6137	16.7858	15.0512	14.2879	14.6367	14.4149	14.7848	14.3636	rna15047S184	0.913954	0.0128447	0.0208686	0.468747	1.27392e-06	2.45256
rna22993	gnl|gene7879|rna22993	lGn=deptor.L hRef=sp|Q8TB45|DPTOR_HUMAN hGn=DEPTOR E=2.04E-138 (DEP domain-containing mTOR-interacting protein)	S249	MDPKQESPDSPFC	1	1	0	6.05e-06	13.897	13.4965	12.7717	12.705	9.11118	13.6371	16.5411	14.519	16.2554	14.8402	16.4009	14.6174	rna22993S249	0.41052	-1.35288	0.000158422	1.74026	0.0106734	-1.37937
rna22993	gnl|gene7879|rna22993	lGn=deptor.L hRef=sp|Q8TB45|DPTOR_HUMAN hGn=DEPTOR E=2.04E-138 (DEP domain-containing mTOR-interacting protein)	S260	FCLRKLSSDLPPN	1	1	1	0.241181	15.0281	14.9635	15.1487	15.1663	14.8774	15.1525	12.3533	10.2995	12.129	10.8281	11.6456	11.0094	rna22993S260	0.498313	-0.0759865	0.0111538	1.33031	3.93811e-05	4.38177
rna52444	gnl|gene17938|rna52444	lGn=atg2b.L hRef=sp|Q96BY7|ATG2B_HUMAN hGn=ATG2B E=0 (Autophagy-related protein 2 homolog B)	S254	ENEPKLSPSWNPK	1	1	0	6.16e-06	14.0671	13.9306	13.7422	13.3957	13.3777	13.472	13.3414	13.1227	14.3096	14.0662	14.4817	14.0647	rna52444S254	0.644312	0.12956	0.56993	0.293042	0.691757	-0.15176
rna52444	gnl|gene17938|rna52444	lGn=atg2b.L hRef=sp|Q96BY7|ATG2B_HUMAN hGn=ATG2B E=0 (Autophagy-related protein 2 homolog B)	S495	TSLPSRSVSMDES	1	1	1	6.08e-06	16.8186	17.0651	17.1114	16.8539	17.0193	17.0183	14.8596	14.6829	15.0223	14.8476	14.6248	15.5267	rna52444S495	0.972111	0.00400098	0.551867	-0.183501	0.00180935	1.96006
rna52444	gnl|gene17938|rna52444	lGn=atg2b.L hRef=sp|Q96BY7|ATG2B_HUMAN hGn=ATG2B E=0 (Autophagy-related protein 2 homolog B)	S899	LRRPEPSPFSSRR	1	1	0	0.00344383	15.3291	15.3755	15.387	15.2437	14.7653	15.1574	13.1176	12.4737	13.0031	13.6869	13.0549	13.5038	rna52444S899	0.661147	-0.0983801	0.689462	-0.162934	0.00600251	2.03736
rna6027	gnl|gene2077|rna6027	lGn=sp2.L hRef=sp|Q02086|SP2_HUMAN hGn=SP2 E=0 (Transcription factor Sp2)	T513	FCTKRFTRSDELQ	1	1	0	0.0115596	13.5423	13.8528	14.1696	14.2533	13.8688	13.5592	13.1235	14.3546	13.7377	14.0785	14.0181	14.1588	rna6027T513	0.92203	-0.0282084	0.107959	-0.570873	0.22816	-0.308861
rna46613	gnl|gene15943|rna46613	lGn=LOC100191026 hRef=sp|P51523|ZNF84_HUMAN hGn=ZNF84 E=5.21E-158 (Zinc finger protein 84)	T829	SHQRVHTGERPYS	1	1	0	2.26e-09	12.8524	13.0634	12.9005	13.04	13.2307	12.5337	13.482	13.5033	13.5166	13.8674	13.3146	13.254	rna46613T829	0.611123	0.115527	0.611482	-0.103815	0.0558153	-0.662532
rna97607	gnl|gene50912|rna97607	lGn=stx10.L hRef=sp|O60499|STX10_HUMAN hGn=STX10 E=9.75E-109 (Syntaxin-10)	S125	NREVLLSGAQQPR	1	1	1	1.93e-09	14.0785	13.7971	13.4439	13.8669	14.1877	13.529	14.0694	13.5848	13.3326	13.5194	13.6441	13.6267	rna97607S125	0.53424	0.172347	0.651738	0.105095	0.225612	0.154055
rna4872	gnl|gene1672|rna4872	lGn=cdk13.L hRef=tr|Q9BVE2|Q9BVE2_HUMAN hGn=CDK13 E=0 (CDC2L5 protein)	S157	ASDRCPSPVGLHP	1	1	1	1.71e-09	12.1485	12.9861	13.2187	13.3532	13.1458	12.9732	13.1257	13.5497	13.4813	13.7531	13.3938	13.9612	rna4872S157	0.507946	-0.266498	0.0579534	-0.421024	0.0194504	-0.650469
rna4872	gnl|gene1672|rna4872	lGn=cdk13.L hRef=tr|Q9BVE2|Q9BVE2_HUMAN hGn=CDK13 E=0 (CDC2L5 protein)	T396	KAGKVSTPVKGQL	1	1	1	0.277423	17.2007	17.3049	17.2025	17.0794	17.1273	17.1175	17.3669	16.9202	16.952	17.1122	16.7555	17.0696	rna4872T396	0.903316	0.00956853	0.963473	-0.00922839	0.21629	0.133229
rna4872	gnl|gene1672|rna4872	lGn=cdk13.L hRef=tr|Q9BVE2|Q9BVE2_HUMAN hGn=CDK13 E=0 (CDC2L5 protein)	S444	KVQSQESCRENNL	1	1	1	0.00196795	11.1468	11.3536	8.90554	8.73942	9.60565	10.1809	9.72093	12.6992	14.4738	14.3625	15.0837	12.426	rna4872S444	#VALUE!	0	0.970941	-0.0697575	0.0338032	-3.07124
rna4872	gnl|gene1672|rna4872	lGn=cdk13.L hRef=tr|Q9BVE2|Q9BVE2_HUMAN hGn=CDK13 E=0 (CDC2L5 protein)	Y763	SEESRPYTNKVIT	1	1	0	0.723541	17.4801	17.0544	17.0463	17.0324	17.3317	17.0789	16.7617	16.238	16.877	16.4294	16.884	16.3882	rna4872Y763	0.145645	0.230833	0.00225269	0.489003	0.000296511	0.703335
rna4872	gnl|gene1672|rna4872	lGn=cdk13.L hRef=tr|Q9BVE2|Q9BVE2_HUMAN hGn=CDK13 E=0 (CDC2L5 protein)	S940	KVPRKDSSLGMDD	1	1	1	0.0109998	15.1632	15.3832	16.1197	16.0597	15.9392	16.1589	11.8055	12.4837	11.9522	11.8715	11.3772	11.894	rna4872S940	0.756687	-0.126567	0.232853	-0.371427	0.000277122	3.7842
rna4872	gnl|gene1672|rna4872	lGn=cdk13.L hRef=tr|Q9BVE2|Q9BVE2_HUMAN hGn=CDK13 E=0 (CDC2L5 protein)	T951	DDSRSSTPQGIQI	1	1	1	0.277422	15.4489	15.4617	14.4231	15.9039	15.9826	16.2037	10.4382	15.2668	14.3377	15.2966	14.1088	15.0421	rna4872T951	0.321627	-0.571578	0.151512	-2.24026	0.0465878	0.654618
rna77141	gnl|gene36704|rna77141	lGn=LOC108719541 hRef=tr|A0A3Q5AD24|A0A3Q5AD24_HUMAN hGn=ZNF665 E=4.89E-178 (Zinc finger protein 665)	T255	LHHMTHTGEKPFT	1	1	0	6.07e-06	14.5918	14.5848	13.7315	13.4022	13.132	13.0928	14.7376	14.5579	14.6877	14.2108	14.5962	14.5156	rna77141T255	0.850179	0.125182	0.103426	0.245746	0.191164	-0.734836
rna36772	gnl|gene12659|rna36772	lGn=luzp1.S hRef=sp|Q86V48|LUZP1_HUMAN hGn=LUZP1 E=4.92E-137 (Leucine zipper protein 1)	S387	YTQRDLSPKQLRK	1	1	1	6.12e-06	13.2038	14.0451	14.1723	14.1463	13.6829	13.4708	14.0475	14.5309	14.4893	14.4318	14.4294	14.4081	rna36772S387	0.596349	-0.201028	0.400168	-0.134872	0.0560731	-0.569553
rna36772	gnl|gene12659|rna36772	lGn=luzp1.S hRef=sp|Q86V48|LUZP1_HUMAN hGn=LUZP1 E=4.92E-137 (Leucine zipper protein 1)	S603	LKSRMDSTTNSSD	1	1	1	0.200966	13.2105	13.0352	11.7829	12.4087	12.1186	12.3482	12.6934	12.997	14.2448	14.0818	14.0356	12.6925	rna36772S603	0.663659	-0.226728	0.567065	0.400835	0.237514	-0.659731
rna36772	gnl|gene12659|rna36772	lGn=luzp1.S hRef=sp|Q86V48|LUZP1_HUMAN hGn=LUZP1 E=4.92E-137 (Leucine zipper protein 1)	T605	SRMDSTTNSSDTA	1	1	1	1	12.7121	12.4282	10.0643	12.1539	10.3333	11.7961	12.06	12.6218	13.9177	13.4989	13.9533	12.2254	rna36772T605	0.274421	-1.08953	0.509151	0.528305	0.191978	-0.655961
rna36772	gnl|gene12659|rna36772	lGn=luzp1.S hRef=sp|Q86V48|LUZP1_HUMAN hGn=LUZP1 E=4.92E-137 (Leucine zipper protein 1)	T689	SNPKEKTPLLEHR	1	1	1	1.56e-09	13.7943	14.2766	14.1513	14.4979	13.814	15.079	15.8913	16.757	15.9822	16.3508	15.8637	16.29	rna36772T689	0.0584598	-0.697962	0.0214261	-0.55347	0.00275196	-1.84808
rna36772	gnl|gene12659|rna36772	lGn=luzp1.S hRef=sp|Q86V48|LUZP1_HUMAN hGn=LUZP1 E=4.92E-137 (Leucine zipper protein 1)	S762	EKDRKESMGEYRA	1	1	1	0.00100613	16.0707	16.1938	15.6678	15.8753	15.2423	15.7128	14.2289	13.9723	15.5825	15.6388	15.2001	14.9698	rna36772S762	0.390799	-0.267042	0.830938	0.143515	0.101857	1.06699
rna36772	gnl|gene12659|rna36772	lGn=luzp1.S hRef=sp|Q86V48|LUZP1_HUMAN hGn=LUZP1 E=4.92E-137 (Leucine zipper protein 1)	S954	YSKNRNSFENSCT	1	1	1	0.000350846	15.2144	14.575	13.9767	9.8749	10.7867	10.0607	14.126	14.7695	17.1065	16.2786	16.7926	14.8832	rna36772S954	0.419044	1.8224	0.547237	0.697918	0.0774581	-3.80694
rna35638	gnl|gene12260|rna35638	lGn=rnf34.L hRef=sp|Q969K3|RNF34_HUMAN hGn=RNF34 E=1.94E-165 (E3 ubiquitin-protein ligase RNF34)	S201	LSERSGSTATSQG	1	1	1	1	8.87995	10.1206	10.2455	9.34955	10.0123	10.6563	9.27564	9.88241	11.0899	9.73886	9.69573	11.1554	rna35638S201	0.592342	-0.329584	#VALUE!	0	0.731377	-0.216738
rna35638	gnl|gene12260|rna35638	lGn=rnf34.L hRef=sp|Q969K3|RNF34_HUMAN hGn=RNF34 E=1.94E-165 (E3 ubiquitin-protein ligase RNF34)	T202	SERSGSTATSQGT	1	1	1	1	10.2949	10.913	13.0572	10.5114	9.44939	10.1304	10.8838	10.5698	11.5351	11.1587	10.0233	8.93513	rna35638T202	0.727718	0.415559	#VALUE!	0	#VALUE!	0
rna35638	gnl|gene12260|rna35638	lGn=rnf34.L hRef=sp|Q969K3|RNF34_HUMAN hGn=RNF34 E=1.94E-165 (E3 ubiquitin-protein ligase RNF34)	S213	GTTEAISASDTEP	1	1	1	0.277423	12.3517	12.3692	12.6732	11.8897	12.9671	12.2311	13.4808	13.264	11.7323	13.1815	13.1051	12.8099	rna35638S213	0.0928892	0.500596	0.600091	-0.312371	0.00988577	-0.921747
rna35638	gnl|gene12260|rna35638	lGn=rnf34.L hRef=sp|Q969K3|RNF34_HUMAN hGn=RNF34 E=1.94E-165 (E3 ubiquitin-protein ligase RNF34)	S306	PEKVRRSLTGSED	1	1	1	6.13e-06	14.4621	15.2431	14.5021	14.9182	14.3989	15.2099	15.1805	14.8832	15.0211	14.5778	14.5322	14.3527	rna35638S306	0.00338765	-0.669336	0.284419	0.306687	0.048608	0.51916
rna74006	gnl|gene34434|rna74006	lGn=tsn.L hRef=sp|Q15631|TSN_HUMAN hGn=TSN E=9.69E-132 (Translin)	S190	LNLKNDSLRKRYD	1	1	1	1.81e-09	15.5473	15.6383	17.5545	16.8295	17.2043	16.563	15.8981	15.4147	15.065	15.204	15.4642	14.7476	rna74006S190	0.58492	0.425117	0.318753	0.353691	0.0411093	1.22149
rna74006	gnl|gene34434|rna74006	lGn=tsn.L hRef=sp|Q15631|TSN_HUMAN hGn=TSN E=9.69E-132 (Translin)	S218	LSIRGLSKEEPTP	1	1	1	2.07e-09	17.6221	17.508	17.5455	17.1688	17.4059	17.2431	16.1648	16.1403	15.7193	15.9122	15.8039	15.9056	rna74006S218	0.145718	0.217856	0.596639	-0.0900644	0.000507657	1.32059
rna74006	gnl|gene34434|rna74006	lGn=tsn.L hRef=sp|Q15631|TSN_HUMAN hGn=TSN E=9.69E-132 (Translin)	T223	LSKEEPTPAEGK*	1	1	1	2.17e-09	18.8767	19.1558	19.2035	18.9557	19.0618	18.8478	16.0312	17.0004	10.0695	15.9591	15.1783	16.626	rna74006T223	0.665826	0.0608616	0.216032	-2.7688	0.00150169	2.45795
rna78044	gnl|gene37347|rna78044	lGn=LOC108711445 hRef=sp|Q9NPR2|SEM4B_HUMAN hGn=SEMA4B E=0 (Semaphorin-4B)	S816	DTYVEVSPVCQRP	1	1	1	2.23e-09	14.8494	13.9815	15.3084	14.8908	15.6535	15.3806	15.2011	14.3334	14.5164	14.8663	15.1127	14.5467	rna78044S816	0.332338	0.519482	0.244427	0.361278	0.719603	0.168839
rna18926	gnl|gene6469|rna18926	lGn=armc9.L hRef=tr|A0A2Q3DP09|A0A2Q3DP09_HUMAN hGn=ARMC9 E=0 (LisH domain-containing protein ARMC9)	S718	RSGSRASSSDSID	1	1	1	0.0103615	13.8844	13.9807	14.4136	13.767	14.3784	14.2023	10.5514	10.8614	9.85506	11.2466	9.71803	11.6583	rna18926S718	0.317305	0.242143	0.0246365	-1.21396	0.000481915	2.72788
rna18926	gnl|gene6469|rna18926	lGn=armc9.L hRef=tr|A0A2Q3DP09|A0A2Q3DP09_HUMAN hGn=ARMC9 E=0 (LisH domain-containing protein ARMC9)	S719	SGSRASSSDSIDS	1	1	1	0.277423	13.1101	12.1711	12.7381	12.4165	12.8294	11.6815	11.6089	11.301	13.0605	12.502	13.1616	10.9447	rna18926S719	0.0299454	0.802829	0.209585	1.02773	0.383237	0.507116
rna18926	gnl|gene6469|rna18926	lGn=armc9.L hRef=tr|A0A2Q3DP09|A0A2Q3DP09_HUMAN hGn=ARMC9 E=0 (LisH domain-containing protein ARMC9)	S722	RASSSDSIDSEAS	1	1	1	6.07e-06	14.3695	14.825	14.2132	15.0993	14.8719	15.2716	13.4715	15.0511	14.215	15.1745	14.3642	14.9125	rna18926S722	0.0708676	-0.580475	0.022862	-1.02913	0.904222	0.0192792
rna18926	gnl|gene6469|rna18926	lGn=armc9.L hRef=tr|A0A2Q3DP09|A0A2Q3DP09_HUMAN hGn=ARMC9 E=0 (LisH domain-containing protein ARMC9)	S771	KAWLPRSPEVQNA	1	1	1	2.15e-09	16.188	16.0673	16.1201	15.906	15.9158	15.8837	15.9333	15.5783	16.2164	16.2983	15.8734	15.9875	rna18926S771	0.289192	0.122317	0.831707	0.0530205	0.991701	-0.00239436
rna18926	gnl|gene6469|rna18926	lGn=armc9.L hRef=tr|A0A2Q3DP09|A0A2Q3DP09_HUMAN hGn=ARMC9 E=0 (LisH domain-containing protein ARMC9)	T782	NATSRKTRTPTIA	1	1	1	0.141325	15.1712	15.7616	15.7978	16.7318	16.0133	16.5884	14.6798	16.6898	15.5833	16.2353	15.662	16.5234	rna18926T782	0.150308	-0.699854	0.0264223	-1.17447	0.729979	-0.122256
rna18926	gnl|gene6469|rna18926	lGn=armc9.L hRef=tr|A0A2Q3DP09|A0A2Q3DP09_HUMAN hGn=ARMC9 E=0 (LisH domain-containing protein ARMC9)	T784	TSRKTRTPTIAPQ	1	1	1	0.00845197	13.7751	13.8414	13.7324	14.3039	14.1637	13.9969	13.676	14.3862	13.574	14.5249	14.0767	15.0541	rna18926T784	0.461897	-0.156962	0.0260285	-0.8795	0.0679544	-0.607685
rna18926	gnl|gene6469|rna18926	lGn=armc9.L hRef=tr|A0A2Q3DP09|A0A2Q3DP09_HUMAN hGn=ARMC9 E=0 (LisH domain-containing protein ARMC9)	S792	TIAPQFSQSGPQQ	1	1	1	0.308347	9.90497	11.8697	9.92224	12.1947	9.227	10.9315	10.5305	9.5661	13.6966	12.574	14.5839	10.4425	rna18926S792	0.0110274	-1.98055	0.243794	2.07615	0.453606	0.804428
rna18926	gnl|gene6469|rna18926	lGn=armc9.L hRef=tr|A0A2Q3DP09|A0A2Q3DP09_HUMAN hGn=ARMC9 E=0 (LisH domain-containing protein ARMC9)	S807	YSSSAGSSTRSRQ	1	1	1	0.471491	12.3622	13.0862	12.2648	13.29	11.4454	12.861	12.8431	14.0828	13.2836	14.5579	13.6275	14.2847	rna18926S807	0.0288933	-1.05489	0.0163778	-1.05709	0.00267199	-1.22943
rna94344	gnl|gene48687|rna94344	lGn=LOC108695567 hRef=sp|Q8NA42|ZN383_HUMAN hGn=ZNF383 E=6.63E-88 (Zinc finger protein 383)	T125	KHQRIHTGDNLFT	1	1	0	1.85e-09	16.9032	17.0271	17.2689	16.9469	17.0138	17.2069	17.8811	17.4918	17.5546	17.2495	17.7122	17.6354	rna94344T125	0.990679	0.00165049	0.154941	0.257083	0.0431033	-0.398568
rna94344	gnl|gene48687|rna94344	lGn=LOC108695567 hRef=sp|Q8NA42|ZN383_HUMAN hGn=ZNF383 E=6.63E-88 (Zinc finger protein 383)	T237	MHQMTHTGEKPFT	1	1	0	6.07e-06	14.5918	14.5848	13.7315	13.4022	13.132	13.0928	14.7376	14.5579	14.6877	14.2108	14.5962	14.5156	rna94344T237	0.850179	0.125182	0.103426	0.245746	0.191164	-0.734836
rna84989	gnl|gene42220|rna84989	lGn=mllt1.L hRef=sp|Q03111|ENL_HUMAN hGn=MLLT1 E=0 (Protein ENL)	S273	PKLENMSPKGGPS	1	1	0	1.99e-09	16.0008	15.6242	16.5059	16.0312	16.5168	16.4385	18.1264	17.8397	17.6	17.7479	17.8477	17.6896	rna84989S273	0.34584	0.30986	0.565477	0.0989825	0.00194554	-1.72777
rna84989	gnl|gene42220|rna84989	lGn=mllt1.L hRef=sp|Q03111|ENL_HUMAN hGn=MLLT1 E=0 (Protein ENL)	S474	KNTGRRSPEPCTK	1	1	0	0.661664	14.9904	15.3251	15.6675	15.5205	15.5463	15.3876	16.5207	16.4789	16.3981	16.4292	16.2276	16.1098	rna84989S474	0.96653	-0.00965563	0.780313	0.042813	0.0019891	-0.928219
rna76085	gnl|gene35949|rna76085	lGn=LOC108716877 hRef=sp|Q5TB80|CE162_HUMAN hGn=CEP162 E=0 (Centrosomal protein of 162 kDa)	T346	SLKKLSTAESDVP	1	1	1	1	15.2518	15.7963	16.3409	16.2463	15.8151	15.7293	14.1325	13.3923	13.6806	13.0287	12.6778	13.6831	rna76085T346	0.748941	-0.121346	0.797369	0.128887	0.000510795	2.55591
rna76085	gnl|gene35949|rna76085	lGn=LOC108716877 hRef=sp|Q5TB80|CE162_HUMAN hGn=CEP162 E=0 (Centrosomal protein of 162 kDa)	S482	KLTKDKSPTSLPK	1	1	1	0.00845108	19.4528	19.0376	19.7043	19.2216	19.3604	19.2309	19.4142	19.1296	18.6082	18.6409	18.8388	18.7509	rna76085S482	0.0467536	0.342473	0.70818	0.113251	0.115087	0.322898
rna76085	gnl|gene35949|rna76085	lGn=LOC108716877 hRef=sp|Q5TB80|CE162_HUMAN hGn=CEP162 E=0 (Centrosomal protein of 162 kDa)	T511	SSTRLKTPTLAVK	1	1	1	0.0113246	17.2334	17.2601	17.9783	18.4636	18.0209	18.1603	16.976	17.9189	16.5226	16.9713	16.1092	17.287	rna76085T511	0.649478	-0.217139	0.0841454	-0.856473	0.280469	0.56894
rna16509	gnl|gene5638|rna16509	lGn=LOC108698533	S307	LESDSESSPITKT	1	1	1	0.723107	17.6037	17.6227	17.5419	17.7983	17.9765	17.6023	17.0488	18.2989	17.1971	18.2257	17.2185	18.1232	rna16509S307	0.836268	0.0329297	0.000135751	-1.06111	0.00253237	-0.541482
rna47786	gnl|gene16361|rna47786	lGn=aar2.L hRef=sp|Q9Y312|AAR2_HUMAN hGn=AAR2 E=1.45E-170 (Protein AAR2 homolog)	S184	NLPRYDSVCQSYK	1	1	1	2.26e-09	13.3121	13.0495	12.8222	12.362	10.4917	12.3919	12.666	12.8813	13.6209	13.9576	14.5767	12.7767	rna47786S184	0.684806	-0.392457	0.567392	0.415989	0.240889	-0.604073
rna37163	gnl|gene12783|rna37163	lGn=epn2.L hRef=sp|Q9Y6I3|EPN1_HUMAN hGn=EPN1 E=0 (Epsin-1)	S550	QPNQQSSLTLNQL	1	1	1	0.723342	10.1557	12.804	12.7264	13.8485	9.78148	13.4445	10.3148	10.83	12.8341	12.9002	12.8309	12.2389	rna37163S550	0.0637562	-2.47786	0.997452	0.00352542	0.11381	1.37599
rna82934	gnl|gene40783|rna82934	lGn=LOC108717620 hRef=sp|Q8NDI1|EHBP1_HUMAN hGn=EHBP1 E=0 (EH domain-binding protein 1)	T165	LREGKATDEDMQS	1	1	0	0.371736	14.7257	15.3322	15.3134	14.5792	14.8426	14.7494	15.6727	14.7409	15.2387	15.0686	15.4694	14.351	rna82934T165	0.812137	0.0736752	0.0378863	0.740103	0.617252	0.166733
rna82934	gnl|gene40783|rna82934	lGn=LOC108717620 hRef=sp|Q8NDI1|EHBP1_HUMAN hGn=EHBP1 E=0 (EH domain-binding protein 1)	S439	KPSPLPSPTLGRL	1	1	1	0.701134	16.0121	15.9297	13.7636	12.9993	12.472	12.168	15.972	15.1235	15.9471	15.4678	16.2531	15.4554	rna82934S439	0.815573	0.383551	0.00903562	0.70849	0.223513	-1.64988
rna82934	gnl|gene40783|rna82934	lGn=LOC108717620 hRef=sp|Q8NDI1|EHBP1_HUMAN hGn=EHBP1 E=0 (EH domain-binding protein 1)	S660	SDLELQSPSRTLE	1	1	1	0.00703829	15.9184	15.7226	16.5363	16.0289	16.0174	15.6144	13.9081	14.4154	13.6608	15.1093	14.3353	14.4122	rna82934S660	0.181671	0.368677	0.0899014	-0.677562	0.0121905	1.14306
rna41091	gnl|gene14109|rna41091	lGn=smad9.L hRef=sp|O15198|SMAD9_HUMAN hGn=SMAD9 E=0 (Mothers against decapentaplegic homolog 9)	T136	HYRRVETPVLPPV	1	1	0	1.77e-09	13.1727	13.5107	13.5375	13.3775	13.2471	13.1599	13.1941	13.8333	13.0368	13.7591	13.3061	13.8419	rna41091T136	0.850979	-0.0302801	0.00155019	-0.632399	0.0119049	-0.462076
rna82085	gnl|gene40195|rna82085	lGn=LOC108698497 hRef=sp|Q15052|ARHG6_HUMAN hGn=ARHGEF6 E=0 (Rho guanine nucleotide exchange factor 6)	S230	SNDKPLSPKAVKA	1	1	0	2.02e-09	16.3855	16.986	18.179	17.5407	17.7404	17.5258	17.3213	17.09	17.028	16.7267	17.256	17.0017	rna82085S230	0.88976	0.0841325	0.136299	0.26228	0.12529	0.41135
rna82085	gnl|gene40195|rna82085	lGn=LOC108698497 hRef=sp|Q15052|ARHG6_HUMAN hGn=ARHGEF6 E=0 (Rho guanine nucleotide exchange factor 6)	S566	VLCKTQSLTLTSL	1	1	1	2.24e-09	16.4835	16.4817	17.2576	16.9064	16.8375	16.7478	15.3203	15.1643	16.099	16.0637	16.7273	16.1594	rna82085S566	0.594863	0.147573	0.649369	0.253078	0.0545419	0.916123
rna82085	gnl|gene40195|rna82085	lGn=LOC108698497 hRef=sp|Q15052|ARHG6_HUMAN hGn=ARHGEF6 E=0 (Rho guanine nucleotide exchange factor 6)	S651	KTERKPSDDDSGF	1	1	1	2.17e-09	16.2867	16.0818	17.4696	17.173	17.2926	17.2355	14.9749	14.8912	14.648	14.6924	15.5714	15.1819	rna82085S651	0.740936	0.186194	0.664167	0.142933	0.00888712	1.90827
rna33596	gnl|gene11568|rna33596	lGn=csnk2a2.S hRef=sp|P19784|CSK22_HUMAN hGn=CSNK2A2 E=0 (Casein kinase II subunit alpha\')	Y326	MEHPYFYPVVKEL	1	1	0	2.09e-09	15.4632	15.1834	15.7824	16.2016	15.5546	16.0086	14.1062	15.7279	15.0634	16.0649	16.1473	16.7685	rna33596Y326	0.577183	-0.197786	0.178983	-1.08145	0.423993	-0.389229
rna692	gnl|gene245|rna692	lGn=prc1.2.L hRef=sp|O43663|PRC1_HUMAN hGn=PRC1 E=3.16E-143 (Protein regulator of cytokinesis 1)	S483	FSNRGGSLLKEEK	1	1	0	1.92e-09	14.7285	15.1597	15.0829	14.9548	14.3911	14.5094	16.3872	16.4537	15.8643	15.7737	15.48	15.3925	rna692S483	0.638857	-0.14043	0.931516	0.0372054	0.0520829	-0.998699
rna692	gnl|gene245|rna692	lGn=prc1.2.L hRef=sp|O43663|PRC1_HUMAN hGn=PRC1 E=3.16E-143 (Protein regulator of cytokinesis 1)	T557	LKKEEHTPFKTPV	1	1	1	2.01e-09	13.8205	14.6633	14.2502	14.3566	14.2791	14.5008	14.6735	14.4964	14.812	14.3564	14.8235	14.6098	rna692T557	0.0867535	-0.390279	0.0323977	0.282114	0.874455	0.0193583
rna692	gnl|gene245|rna692	lGn=prc1.2.L hRef=sp|O43663|PRC1_HUMAN hGn=PRC1 E=3.16E-143 (Protein regulator of cytokinesis 1)	T574	GSCIQGTPSNKTR	1	1	0	0.0084533	16.1597	17.0708	16.0865	17.6258	16.638	17.6417	18.2217	17.8419	18.2947	17.7475	18.2671	18.025	rna692T574	0.0107291	-1.15141	0.00982301	0.389664	0.106159	-0.425371
rna692	gnl|gene245|rna692	lGn=prc1.2.L hRef=sp|O43663|PRC1_HUMAN hGn=PRC1 E=3.16E-143 (Protein regulator of cytokinesis 1)	T629	RDTPGRTPLQDSN	1	1	0	6.05e-06	14.4586	15.3164	14.2729	16.9675	15.5351	17.1223	16.7355	17.0603	16.1461	16.6851	15.7282	16.913	rna692T629	0.0704012	-1.7132	0.0937575	-0.682853	0.517057	-0.41738
rna76643	gnl|gene36350|rna76643	lGn=LOC108705153 hRef=sp|P49407|ARRB1_HUMAN hGn=ARRB1 E=0 (Beta-arrestin-1)	S401	EEEGTNSPLMNDR	1	1	0	0.00846035	13.7459	14.5296	15.5098	15.1972	14.74	14.6179	16.3894	16.0924	13.9435	14.2146	13.6261	13.3863	rna76643S401	0.843327	-0.116338	0.943978	0.0885801	0.805967	0.217137
rna31403	gnl|gene10805|rna31403	lGn=lysmd4.S hRef=sp|Q5XG99|LYSM4_HUMAN hGn=LYSMD4 E=1.85E-69 (LysM and putative peptidoglycan-binding domain-containing protein 4)	S185	ESFPLESPSRPHP	1	1	1	1	10.1274	9.72645	9.81783	9.73581	11.3824	12.8218	10.4311	11.0504	12.267	9.13877	12.6004	10.204	rna31403S185	0.792874	-0.318816	0.134089	1.63513	0.618443	0.630321
rna55158	gnl|gene18898|rna55158	lGn=adam9.S hRef=tr|A0AVL1|A0AVL1_HUMAN hGn=ADAM9 E=0 (ADAM9 protein)	S797	QWPSALSPPRNVP	1	1	1	0.000560119	14.28	14.4054	14.3937	14.4219	14.5623	14.619	13.5155	14.1493	13.7884	13.8971	13.6361	13.334	rna55158S797	0.547698	-0.07013	0.593746	-0.146795	0.0514801	0.688647
rna18700	gnl|gene6390|rna18700	lGn=prmt5.L hRef=sp|O14744|ANM5_HUMAN hGn=PRMT5 E=0 (Protein arginine N-methyltransferase 5)	S171	NEPFSPSEEDNSG	1	1	1	6.1e-06	10.2394	9.81453	15.0453	13.9672	13.9011	14.4238	14.9831	14.5346	14.2515	13.8533	10.6077	12.1655	rna18700S171	0.881759	0.326737	0.884047	-0.237013	0.655557	-0.782606
rna42293	gnl|gene14525|rna42293	lGn=rpl22.L hRef=sp|P35268|RL22_HUMAN hGn=RPL22 E=8.99E-57 (60S ribosomal protein L22)	S147	LRVVANSKESYEL	1	1	0	6.05e-06	16.5019	16.237	16.1426	15.7339	16.4554	15.7692	16.0696	15.8523	15.3298	15.2044	15.5705	15.1099	rna42293S147	0.083445	0.453234	0.448824	0.26773	0.138648	0.524473
rna33032	gnl|gene11365|rna33032	lGn=hacl1.L hRef=sp|Q9UJ83|HACL1_HUMAN hGn=HACL1 E=0 (2-hydroxyacyl-CoA lyase 1)	S141	KFSARPSSLEAIP	1	1	1	0.240292	13.4464	14.0742	14.0333	14.1675	13.7302	13.8737	14.8254	14.6105	14.4388	14.3855	14.2708	14.5152	rna33032S141	0.187948	-0.301826	0.966278	0.0079457	0.0127451	-0.4653
rna33032	gnl|gene11365|rna33032	lGn=hacl1.L hRef=sp|Q9UJ83|HACL1_HUMAN hGn=HACL1 E=0 (2-hydroxyacyl-CoA lyase 1)	S266	CVAAARSSALQNA	1	1	1	0.00845824	8.94911	9.32707	10.5385	9.51343	10.768	10.7849	11.5809	10.8928	10.7612	11.4461	10.4704	11.0898	rna33032S266	0.788565	0.210089	0.608247	-0.205369	0.0594577	-1.26776
rna96930	gnl|gene50424|rna96930	lGn=mecp2.S hRef=sp|P51608|MECP2_HUMAN hGn=MECP2 E=3.7E-157 (Methyl-CpG-binding protein 2)	S217	KRVIEKSPGKLLV	1	1	0	1.68e-09	17.0308	17.4388	18.0907	17.9983	16.9924	16.954	16.3127	16.163	16.2212	16.512	16.109	15.6825	rna96930S217	0.853613	-0.0923977	0.720257	0.0951592	0.0252391	1.34453
rna96930	gnl|gene50424|rna96930	lGn=mecp2.S hRef=sp|P51608|MECP2_HUMAN hGn=MECP2 E=3.7E-157 (Methyl-CpG-binding protein 2)	S385	SKASATSPEPETS	1	1	1	0.276329	13.3541	13.7263	14.5798	13.7802	13.6019	14.0134	13.4779	11.8292	10.6277	12.7251	13.2153	12.9022	rna96930S385	0.989651	0.00530497	0.964991	-0.045214	0.0169341	1.35446
rna7211	gnl|gene2473|rna7211	lGn=zfand5.L hRef=sp|O76080|ZFAN5_HUMAN hGn=ZFAND5 E=3.39E-141 (AN1-type zinc finger protein 5)	S132	PVVTQPSPSVSQP	1	1	1	0.00845603	18.2909	18.531	18.5355	18.6526	18.4219	18.3694	16.6277	16.3091	15.9402	15.8409	15.9999	15.8798	rna7211S132	0.401344	-0.101561	0.537444	0.179314	0.00012566	2.50776
rna6004	gnl|gene2068|rna6004	lGn=lmnb3.L hRef=sp|P02545|LMNA_HUMAN hGn=LMNA E=0 (Prelamin-A/C)	T438	VQQASSTGPVSVE	1	1	0	1	9.96705	11.9544	9.55523	11.0165	8.58196	10.8917	9.04227	9.38833	10.2026	9.58291	10.4072	10.3103	rna6004T438	#VALUE!	0	0.820308	0.123508	#VALUE!	0
rna42437	gnl|gene14575|rna42437	lGn=LOC108719050	S157	PLTSSSSVFRETS	1	1	1	0.00846249	11.3335	13.7585	12.6892	13.3124	13.1133	12.7688	14.5991	14.6644	16.6357	16.0127	16.6183	14.707	rna42437S157	0.212554	-0.901246	0.366	0.822966	0.0247373	-1.84815
rna42437	gnl|gene14575|rna42437	lGn=LOC108719050	S168	TSSNPQSVPPTND	1	1	1	2.24e-09	14.1374	14.4734	14.0534	14.6535	14.1864	14.3975	12.095	12.6796	11.2176	12.4577	11.809	12.8697	rna42437S168	0.0109511	-0.382433	0.0277558	-0.961811	0.000200514	1.83914
rna56711	gnl|gene19406|rna56711	lGn=LOC108707864 hRef=sp|Q14149|MORC3_HUMAN hGn=MORC3 E=0 (MORC family CW-type zinc finger protein 3)	T504	KQLQQVTPNKRRP	1	1	1	2.12e-09	14.7306	14.7189	14.6364	14.6658	15.3979	15.5924	15.7646	16.3434	15.8635	16.0247	15.9845	16.2768	rna56711T504	0.862928	-0.0707315	0.041327	-0.344109	0.0179498	-1.22263
rna52489	gnl|gene17954|rna52489	lGn=arhgef11.S hRef=sp|O15085|ARHGB_HUMAN hGn=ARHGEF11 E=0 (Rho guanine nucleotide exchange factor 11)	S688	LDNVPRSRSDVDM	1	1	0	0.277422	14.3601	13.6422	14.4671	13.705	14.0017	13.5193	13.5463	12.6056	13.1107	12.715	12.9187	13.0119	rna52489S688	0.012309	0.654181	0.135114	0.414434	0.00315727	0.844643
rna84282	gnl|gene41731|rna84282	lGn=tmem52.L hRef=sp|Q8NDY8|TMM52_HUMAN hGn=TMEM52 E=1.77E-31 (Transmembrane protein 52)	S128	FVDPDRSAMSPPA	1	1	1	1	13.2673	14.4821	13.7947	13.6807	13.8266	13.6493	12.6254	12.7297	12.8942	12.4744	13.37	13.2036	rna84282S128	0.400273	-0.307821	0.626253	0.160656	0.030583	1.1348
rna53018	gnl|gene18147|rna53018	lGn=traip.L hRef=sp|Q9BWF2|TRAIP_HUMAN hGn=TRAIP E=2.21E-172 (E3 ubiquitin-protein ligase TRAIP)	T280	LQKTLTTPTASNE	1	1	1	1	10.1782	14.0604	13.664	14.9261	13.9761	14.899	15.5411	16.4866	15.743	16.3906	15.7111	16.4588	rna53018T280	0.180999	-2.02236	0.000345513	-0.780259	0.00313001	-1.81683
rna53018	gnl|gene18147|rna53018	lGn=traip.L hRef=sp|Q9BWF2|TRAIP_HUMAN hGn=TRAIP E=2.21E-172 (E3 ubiquitin-protein ligase TRAIP)	S352	KEHPLSSPTKNPL	1	1	1	1	13.9207	14.1004	14.3222	14.2504	13.7681	14.2634	14.0357	13.909	14.4431	14.055	14.0042	13.7873	rna53018S352	0.310515	-0.201071	0.204674	0.243917	0.0369341	0.287646
rna46303	gnl|gene15849|rna46303	lGn=ppfia1.S hRef=sp|Q13136|LIPA1_HUMAN hGn=PPFIA1 E=0 (Liprin-alpha-1)	S150	VKRQAQSPAGVSS	1	1	0	2.22e-09	15.876	15.6762	15.6705	15.5113	15.7364	15.6409	15.4224	15.9397	15.4042	15.8109	15.1107	15.6479	rna46303S150	0.126334	0.151484	0.0208342	-0.487053	0.125021	-0.190039
rna83050	gnl|gene40867|rna83050	lGn=LOC108712664 hRef=tr|A0A669KAV7|A0A669KAV7_HUMAN hGn=WIZ E=7.74E-99 (Protein Wiz)	S864	DPDAKGSPIAALN	1	1	1	2.03e-09	14.7911	14.9954	14.9552	15.1396	14.7515	14.7052	12.6389	14.0367	13.4818	14.832	13.6889	14.6795	rna83050S864	0.466831	-0.114171	0.036522	-1.24619	0.19257	0.430683
rna83050	gnl|gene40867|rna83050	lGn=LOC108712664 hRef=tr|A0A669KAV7|A0A669KAV7_HUMAN hGn=WIZ E=7.74E-99 (Protein Wiz)	S883	EFKKRLSSQGTNE	1	1	1	0.275807	13.2863	13.4769	13.6177	13.7994	13.4388	13.5688	11.8032	10.2701	10.5435	12.5885	10.7304	12.3994	rna83050S883	0.28424	-0.167483	0.435892	-0.726964	0.0678474	1.86239
rna29649	gnl|gene10196|rna29649	lGn=spag7.L hRef=sp|O75391|SPAG7_HUMAN hGn=SPAG7 E=1.63E-82 (Sperm-associated antigen 7)	S104	DTEFAPSDEELEA	1	1	0	2.19e-09	14.1214	14.6037	14.1754	14.5422	14.5019	15.3048	14.849	14.3647	14.5415	14.8534	15.3255	15.1346	rna29649S104	0.112874	-0.550644	0.724618	0.121088	0.926483	0.0326363
rna8385	gnl|gene2887|rna8385	lGn=pcif1.L hRef=sp|Q9H4Z3|CAPAM_HUMAN hGn=PCIF1 E=0 (mRNA (2\'-O-methyladenosine-N(6)-)-methyltransferase)	S136	TPGAVPSSPIFPG	1	1	1	0.297031	14.643	14.2426	14.6332	13.5333	14.4488	13.9014	14.6671	14.6055	14.5792	14.138	14.251	14.1591	rna8385S136	0.0333788	0.682555	0.373712	0.198256	0.184907	-0.408406
rna8385	gnl|gene2887|rna8385	lGn=pcif1.L hRef=sp|Q9H4Z3|CAPAM_HUMAN hGn=PCIF1 E=0 (mRNA (2\'-O-methyladenosine-N(6)-)-methyltransferase)	S137	PGAVPSSPIFPGV	1	1	1	1	12.5797	12.7637	12.751	12.2518	13.4824	13.2667	13.2825	12.8405	12.2661	12.3897	12.234	12.1933	rna8385S137	0.683337	0.176944	0.776459	0.11968	0.459504	0.286207
rna8385	gnl|gene2887|rna8385	lGn=pcif1.L hRef=sp|Q9H4Z3|CAPAM_HUMAN hGn=PCIF1 E=0 (mRNA (2\'-O-methyladenosine-N(6)-)-methyltransferase)	S388	VEVPAVSPQDRRV	1	1	1	1.79e-09	16.2849	16.3056	16.1021	15.9958	15.8872	16.1551	16.3351	16.087	16.1276	16.2909	16.2928	16.3547	rna8385S388	0.697773	-0.0607847	0.944156	0.00764783	0.487581	-0.0920089
rna34281	gnl|gene11807|rna34281	lGn=wee2.S hRef=sp|P0C1S8|WEE2_HUMAN hGn=WEE2 E=4.22E-180 (Wee1-like protein kinase 2)	S110	TPYTPKSLLYKTL	1	1	0	2.17e-09	9.94855	12.975	11.1314	14.161	12.5649	14.8774	15.606	17.6818	16.3425	17.5854	16.0528	17.3265	rna34281S110	0.040988	-2.78951	0.00305413	-1.5308	0.00335173	-3.52678
rna95070	gnl|gene49191|rna95070	lGn=LOC108704255 hRef=sp|P51523|ZNF84_HUMAN hGn=ZNF84 E=1.13E-135 (Zinc finger protein 84)	T374	HQRRAHTGEKPFS	1	1	0	6e-06	13.566	13.4776	13.5734	13.3364	12.6116	13.3199	13.7337	13.6631	14.1266	13.9853	13.4529	13.6059	rna95070T374	0.713049	-0.127667	0.935602	0.0196314	0.0436238	-0.373448
rna95070	gnl|gene49191|rna95070	lGn=LOC108704255 hRef=sp|P51523|ZNF84_HUMAN hGn=ZNF84 E=1.13E-135 (Zinc finger protein 84)	T567	VHQRTHTGVKPFS	1	1	0	0.277422	16.5014	16.2395	16.6303	16.4538	16.293	16.5304	17.3029	17.2712	17.5287	17.1246	17.4288	17.2231	rna95070T567	0.636824	0.0669683	0.0523866	0.213825	0.00119582	-0.798393
rna45204	gnl|gene15483|rna45204	lGn=nr2c1.S hRef=sp|P13056|NR2C1_HUMAN hGn=NR2C1 E=0 (Nuclear receptor subfamily 2 group C member 1)	S254	IRKDLRSPLAATT	1	1	1	2.23e-09	12.8402	13.4596	14.4986	14.4938	14.7318	14.6423	13.7524	14.1515	13.5341	14.2102	13.5107	14.1878	rna45204S254	0.815424	-0.175016	0.00176956	-0.584142	0.969063	0.015364
rna77403	gnl|gene36880|rna77403	lGn=LOC108700372 hRef=tr|A0A3B3ISK1|A0A3B3ISK1_HUMAN hGn=COPA E=0 (Coatomer subunit alpha)	T400	YTIPKDTDSQNPD	1	1	0	1	15.0697	15.398	15.0402	14.4872	14.9709	15.1223	15.8389	15.8278	16.215	15.933	16.5655	16.6789	rna77403T400	0.932584	0.0244207	0.868788	0.0599133	0.0395548	-1.14406
rna2980	gnl|gene1016|rna2980	lGn=pik3c2a.L hRef=sp|O00443|P3C2A_HUMAN hGn=PIK3C2A E=0 (Phosphatidylinositol 4-phosphate 3-kinase C2 domain-containing subunit alpha)	T257	TAKSESTSPTLQG	1	1	1	0.189426	18.2148	18.2718	18.0521	18.123	18.2806	17.8435	18.5471	18.276	17.7694	17.9988	18.1849	18.1079	rna2980T257	0.510249	0.103056	0.876252	0.0396112	0.763371	-0.0480843
rna2980	gnl|gene1016|rna2980	lGn=pik3c2a.L hRef=sp|O00443|P3C2A_HUMAN hGn=PIK3C2A E=0 (Phosphatidylinositol 4-phosphate 3-kinase C2 domain-containing subunit alpha)	S618	NLPRSRSIETSPT	1	1	1	0.329959	13.5483	13.5219	12.3557	12.6147	12.7433	12.6543	14.1922	14.1081	15.5746	14.9608	15.6291	14.9572	rna2980S618	0.921993	-0.0478799	0.45243	0.456568	0.0130869	-1.74505
rna77306	gnl|gene36817|rna77306	lGn=LOC108719795 hRef=sp|Q9BZK3|NACP4_HUMAN hGn=NACA4P E=3.02E-70 (Putative nascent polypeptide-associated complex subunit alpha-like protein)	S717	TESQLLSPAQKKE	1	1	1	1.9e-09	16.0217	15.6401	15.2639	14.5441	15.025	14.5337	17.1216	16.8912	16.7995	16.666	16.2499	16.3486	rna77306S717	0.325742	0.530868	0.782297	0.088426	0.012351	-1.72928
rna77306	gnl|gene36817|rna77306	lGn=LOC108719795 hRef=sp|Q9BZK3|NACP4_HUMAN hGn=NACA4P E=3.02E-70 (Putative nascent polypeptide-associated complex subunit alpha-like protein)	S882	EELAEDSGDDQEN	1	1	1	2.16e-09	15.2762	15.4221	14.6352	14.48	13.9456	14.2077	15.5888	15.4288	15.6416	15.8606	15.1916	15.3611	rna77306S882	0.881827	-0.0842562	0.736769	-0.0761566	0.101547	-0.846892
rna45760	gnl|gene15674|rna45760	lGn=sart3.L hRef=tr|A0A499FI31|A0A499FI31_HUMAN hGn=SART3 E=0 (Squamous cell carcinoma antigen recognized by T-cells 3)	S895	LHRQSASITQKTE	1	1	1	0.516989	12.8525	12.5679	12.5224	12.6342	8.92827	9.50558	12.0678	12.2419	13.4864	13.3903	14.0816	9.23615	rna45760S895	0.937895	-0.134848	0.312116	1.58917	0.9751	-0.0535345
rna45760	gnl|gene15674|rna45760	lGn=sart3.L hRef=tr|A0A499FI31|A0A499FI31_HUMAN hGn=SART3 E=0 (Squamous cell carcinoma antigen recognized by T-cells 3)	T904	QKTENGTPQEQAT	1	1	1	2.28e-08	10.7628	11.6389	11.7762	10.5949	11.1405	12.2815	9.49646	12.0745	10.682	12.8954	11.701	12.5858	rna45760T904	0.652547	-0.278612	0.04979	-1.8921	0.13735	-1.01348
rna45760	gnl|gene15674|rna45760	lGn=sart3.L hRef=tr|A0A499FI31|A0A499FI31_HUMAN hGn=SART3 E=0 (Squamous cell carcinoma antigen recognized by T-cells 3)	S922	GEPRKLSNADFAR	1	1	1	2.01e-09	15.3217	15.3942	15.9135	16.8359	16.0005	16.4135	10.0999	10.8167	13.7569	13.2556	10.3609	9.98915	rna45760S922	0.381899	-0.469279	0.974522	0.0520735	0.0104676	4.86071
rna76921	gnl|gene36538|rna76921	lGn=LOC108704257 hRef=tr|A0A1W2PPI4|A0A1W2PPI4_HUMAN hGn=ZNF345 E=2.9E-91 (Zinc finger protein 345)	S176	STLMGQSLNSSLF	1	1	0	2.21e-09	14.8186	14.421	15.0031	14.0373	14.077	13.7446	14.9071	14.6226	14.7568	14.7568	14.6103	14.7006	rna76921S176	0.175828	0.565294	0.529488	0.0647039	0.0350643	-0.625712
rna44777	gnl|gene15346|rna44777	lGn=hsph1.S hRef=sp|Q92598|HS105_HUMAN hGn=HSPH1 E=0 (Heat shock protein 105 kDa)	S384	LQCAILSPAFKVR	1	1	0	1.72e-09	13.1625	13.7527	14.087	14.1813	14.3951	14.397	13.6404	13.4568	13.6265	13.5478	13.9055	13.3366	rna44777S384	0.611593	-0.228769	0.064579	0.27705	0.0290107	0.663249
rna96517	gnl|gene50168|rna96517	lGn=LOC108716929 hRef=tr|D6RCC7|D6RCC7_HUMAN hGn=FAM135A E=0 (Protein FAM135A)	S479	SACGPVSPELKVR	1	1	1	2.07e-09	13.912	14.0756	14.7626	14.1188	13.5872	14.3286	14.047	13.5769	14.0705	14.0699	14.2221	14.0284	rna96517S479	0.820376	-0.087038	0.25578	0.221469	0.183877	0.282613
rna96517	gnl|gene50168|rna96517	lGn=LOC108716929 hRef=tr|D6RCC7|D6RCC7_HUMAN hGn=FAM135A E=0 (Protein FAM135A)	S540	KIVKQNSKESVVL	1	1	0	2.22e-09	16.3905	16.6756	15.5156	15.6963	15.494	14.9354	15.838	16.3697	17.2206	17.081	17.3529	16.654	rna96517S540	0.960265	0.0309512	0.855467	0.102293	0.161933	-0.932471
rna57994	gnl|gene19858|rna57994	lGn=nup50.L hRef=sp|Q9UKX7|NUP50_HUMAN hGn=NUP50 E=7.86E-158 (Nuclear pore complex protein Nup50)	S196	YGASSESGSESDG	1	1	1	0.0108551	12.9229	12.6586	12.3222	12.0472	12.3056	12.1536	12.627	12.815	12.8052	12.3547	12.3135	11.9408	rna57994S196	0.452461	0.230419	0.50648	0.211731	0.803729	-0.0836725
rna57994	gnl|gene19858|rna57994	lGn=nup50.L hRef=sp|Q9UKX7|NUP50_HUMAN hGn=NUP50 E=7.86E-158 (Nuclear pore complex protein Nup50)	S213	KTIPNLSSGKTVS	1	1	1	0.305891	17.3437	17.6179	17.1659	17.7454	17.4039	17.61	17.0158	17.5604	16.2752	17.1496	16.1675	17.1317	rna57994S213	0.0135525	-0.353267	0.0577284	-0.794406	0.0619432	0.377228
rna57994	gnl|gene19858|rna57994	lGn=nup50.L hRef=sp|Q9UKX7|NUP50_HUMAN hGn=NUP50 E=7.86E-158 (Nuclear pore complex protein Nup50)	S224	VSIATFSFGNKDK	1	1	1	2.17e-09	13.6879	13.0253	13.563	13.0504	12.5759	13.1469	14.0283	14.1248	13.6202	14.324	13.3355	13.9859	rna57994S224	0.599538	0.201359	0.0967201	-0.483554	0.000518558	-1.07071
rna40293	gnl|gene13838|rna40293	lGn=znf318.L hRef=sp|Q5VUA4|ZN318_HUMAN hGn=ZNF318 E=3.29E-34 (Zinc finger protein 318)	S201	TEVRRSSADRSPD	1	1	1	1	17.3715	18.1909	16.8435	17.3408	17.6104	16.8961	16.1092	16.3398	16.5686	16.8861	16.7473	16.3895	rna40293S201	0.673358	-0.200796	0.817811	-0.063448	0.0883277	0.937483
rna40293	gnl|gene13838|rna40293	lGn=znf318.L hRef=sp|Q5VUA4|ZN318_HUMAN hGn=ZNF318 E=3.29E-34 (Zinc finger protein 318)	T640	PVVKEKTPPIPAP	1	1	1	1.72e-09	19.5577	19.7405	19.5765	19.5443	19.3456	19.2546	18.9265	18.702	18.489	18.4151	18.2897	18.4284	rna40293T640	0.906721	-0.0198847	0.812496	0.0532049	0.00414068	0.997976
rna40293	gnl|gene13838|rna40293	lGn=znf318.L hRef=sp|Q5VUA4|ZN318_HUMAN hGn=ZNF318 E=3.29E-34 (Zinc finger protein 318)	S945	KDEEKHSSDIEIK	1	1	1	0.264466	15.6408	15.3808	16.0585	16.0606	15.9284	15.9454	15.0675	14.325	14.5808	14.2895	14.2806	13.5947	rna40293S945	0.758172	0.080315	0.157638	0.573253	0.0055407	1.72589
rna91164	gnl|gene46411|rna91164	lGn=LOC108704801 hRef=sp|P16118|F261_HUMAN hGn=PFKFB1 E=1.53E-127 (6-phosphofructo-2-kinase/fructose-2,6-bisphosphatase 1)	S189	MEVKLSSPDYKDC	1	1	0	0.00845536	19.5745	19.4735	19.4076	19.2191	19.5955	19.4329	18.4821	18.8046	18.4456	18.6821	18.4707	18.5358	rna91164S189	0.201959	0.150686	0.0568515	-0.208043	0.0031889	0.701021
rna49557	gnl|gene16961|rna49557	lGn=vezf1.L hRef=tr|J3QSH4|J3QSH4_HUMAN hGn=VEZF1 E=0 (Vascular endothelial zinc finger 1)	S204	RHKLSHSDEKPFE	1	1	0	0.277423	13.9036	14.6149	15.5769	15.3161	15.068	15.2412	15.1802	15.2938	15.5628	15.318	15.2403	15.0825	rna49557S204	0.721195	-0.207913	0.530234	0.0963386	0.499301	-0.174015
rna49557	gnl|gene16961|rna49557	lGn=vezf1.L hRef=tr|J3QSH4|J3QSH4_HUMAN hGn=VEZF1 E=0 (Vascular endothelial zinc finger 1)	T341	QLHELQTPVHCRI	1	1	0	1.32e-09	13.157	14.4426	14.2535	15.5081	14.4229	15.2803	15.7824	17.122	16.2806	17.0554	16.1647	16.9148	rna49557T341	0.0915213	-1.13251	0.00418587	-0.954827	0.0040614	-1.95375
rna10728	gnl|gene3686|rna10728	lGn=tarbp2.L hRef=sp|Q15633|TRBP2_HUMAN hGn=TARBP2 E=1.89E-154 (RISC-loading complex subunit TARBP2)	S254	VGKLDGSRSRGTA	1	1	1	1.99e-09	17.9644	17.6723	17.974	17.6839	18.0156	17.7031	17.6093	17.4014	17.7742	17.3465	17.6527	17.4182	rna10728S254	7.94852e-05	0.298211	0.00577341	0.290008	0.000221563	0.29772
rna13533	gnl|gene4637|rna13533	lGn=plekha3.L hRef=sp|Q9HB20|PKHA3_HUMAN hGn=PLEKHA3 E=1.13E-155 (Pleckstrin homology domain-containing family A member 3)	S287	GINGDLSPANIQE	1	1	1	2.21e-09	15.4142	14.2665	14.8898	14.7849	14.89	15.1249	15.0132	15.2063	14.6064	15.0858	14.7152	15.1365	rna13533S287	0.327965	0.339217	0.0449175	-0.364588	0.172978	-0.417449
rna93015	gnl|gene47764|rna93015	lGn=mcm8.L hRef=sp|Q9UJA3|MCM8_HUMAN hGn=MCM8 E=0 (DNA helicase MCM8)	S596	TQNSNTSILEVPS	1	1	1	0.00845715	14.4352	14.9883	14.2594	13.9039	14.0887	13.8185	14.8247	14.4488	14.3406	14.3166	14.5358	14.5445	rna93015S596	0.95342	0.0242141	0.448644	0.130381	0.6289	-0.199745
rna79134	gnl|gene38103|rna79134	lGn=LOC108710905 hRef=tr|H7C2F5|H7C2F5_HUMAN hGn=ANKHD1 E=0 (Ankyrin repeat and KH domain-containing protein 1 (Fragment))	T158	EVLRRLTSSVSCA	1	1	0	1	10.29	11.4812	11.1929	12.5651	11.8494	12.1116	10.1312	10.5366	10.5997	10.2324	10.2869	10.8688	rna79134T158	0.162286	-0.941896	#VALUE!	0	0.0143943	1.50673
rna79134	gnl|gene38103|rna79134	lGn=LOC108710905 hRef=tr|H7C2F5|H7C2F5_HUMAN hGn=ANKHD1 E=0 (Ankyrin repeat and KH domain-containing protein 1 (Fragment))	S160	LRRLTSSVSCALD	1	1	0	0.182568	12.3565	13.4442	13.0753	13.8268	13.3272	14.0253	10.6076	9.236	9.25779	9.90783	10.2606	10.0124	rna79134S160	0.0661561	-0.845718	0.53121	0.323251	0.0001682	4.04664
rna79134	gnl|gene38103|rna79134	lGn=LOC108710905 hRef=tr|H7C2F5|H7C2F5_HUMAN hGn=ANKHD1 E=0 (Ankyrin repeat and KH domain-containing protein 1 (Fragment))	S838	KEYLESSPPKDPT	1	1	1	2.26e-09	17.6288	17.5363	17.6593	17.5909	17.6587	17.5486	17.7893	17.37	17.4279	17.3443	17.5687	17.2444	rna79134S838	0.00952676	0.0903664	0.0694463	0.275754	0.00460749	0.239007
rna12675	gnl|gene4350|rna12675	lGn=rps4x.S hRef=sp|P62701|RS4X_HUMAN hGn=RPS4X E=0 (40S ribosomal protein S4, X isoform)	S223	NFATRLSNIFVIG	1	1	0	1.93e-09	10.177	10.8933	11.9402	11.015	10.8413	11.3602	11.4265	11.0451	10.7683	11.0836	11.024	11.0991	rna12675S223	0.855671	-0.103328	0.988294	-0.0030009	0.927908	0.0135543
rna35112	gnl|gene12086|rna35112	lGn=exo1.S hRef=sp|Q9UQ84|EXO1_HUMAN hGn=EXO1 E=0 (Exonuclease 1)	S585	QSPMLLSLQKFHR	1	1	1	1.97e-09	13.3994	13.8556	13.3923	13.4129	13.1601	13.5992	14.4059	15.0427	15.6051	15.9321	15.4564	15.1326	rna35112S585	0.112358	-0.305324	0.674392	-0.213346	0.00490859	-1.74656
rna35112	gnl|gene12086|rna35112	lGn=exo1.S hRef=sp|Q9UQ84|EXO1_HUMAN hGn=EXO1 E=0 (Exonuclease 1)	S621	TVSQIDSNEKLLK	1	1	1	2.19e-09	14.5708	14.9802	14.9193	15.0852	14.7921	15.1944	9.73725	14.5749	13.0076	14.8466	12.9654	14.7372	rna35112S621	0.0521445	-0.325872	0.0604917	-2.81611	0.0215776	0.367037
rna5251	gnl|gene1804|rna5251	lGn=limk2.L hRef=tr|B5MC51|B5MC51_HUMAN hGn=LIMK2 E=0 (LIM domain kinase 2)	S229	DNAPPKSPSFRYT	1	1	1	0.0131564	14.8218	15.2805	16.7233	16.6051	16.2901	16.5448	13.5004	14.5656	13.8742	14.8371	13.7528	14.6628	rna5251S229	0.796376	-0.198399	0.0019571	-0.979393	0.0295513	1.45495
rna5251	gnl|gene1804|rna5251	lGn=limk2.L hRef=tr|B5MC51|B5MC51_HUMAN hGn=LIMK2 E=0 (LIM domain kinase 2)	S264	RSSGICSPKDPRS	1	1	1	0.00845444	14.4777	14.1761	14.586	15.6428	14.5592	14.9124	15.3523	15.112	14.8672	14.9253	14.9948	14.808	rna5251S264	0.43333	-0.369493	0.509574	0.122994	0.934239	-0.0379871
rna74593	gnl|gene34886|rna74593	lGn=LOC108701680 hRef=sp|Q8TEV9|SMCR8_HUMAN hGn=SMCR8 E=0 (Guanine nucleotide exchange protein SMCR8)	S569	LLTHSESQPCLRV	1	1	1	6.07e-06	14.25	14.7626	13.3947	13.1478	13.3168	13.3588	14.4131	14.2223	15.7892	14.8387	15.7585	14.1975	rna74593S569	0.870034	-0.102604	0.145863	0.900758	0.293236	-0.663091
rna74593	gnl|gene34886|rna74593	lGn=LOC108701680 hRef=sp|Q8TEV9|SMCR8_HUMAN hGn=SMCR8 E=0 (Guanine nucleotide exchange protein SMCR8)	S863	GLQRGGSPSSTNI	1	1	1	0.00730617	15.8595	15.1228	15.6203	14.6596	15.6892	15.1462	15.5401	15.6718	15.2844	15.7107	15.6492	15.7134	rna74593S863	0.0126476	0.746802	0.129688	-0.207382	0.010479	-0.722402
rna90431	gnl|gene45876|rna90431	lGn=LOC108695474 hRef=sp|Q9BYM8|HOIL1_HUMAN hGn=RBCK1 E=4.79E-176 (RanBP-type and C3HC4-type zinc finger-containing protein 1)	S260	LQMEQDSLQQYKK	1	1	1	2.14e-09	14.6118	15.2835	14.9445	15.042	14.8963	15.0297	15.2174	14.9862	15.0461	14.6767	15.0528	15.1186	rna90431S260	0.0859056	-0.3009	0.278754	0.178314	0.28428	0.191268
rna78232	gnl|gene37492|rna78232	lGn=LOC108696561 hRef=sp|Q96P50|ACAP3_HUMAN hGn=ACAP3 E=0 (Arf-GAP with coiled-coil, ANK repeat and PH domain-containing protein 3)	T381	IERLDRTASPSTS	1	1	0	1	14.1402	14.432	14.6545	14.5829	14.6046	14.3548	14.6279	14.0444	14.3586	14.3106	14.3198	14.3702	rna78232T381	0.958217	0.00986322	0.236815	0.193716	0.149147	0.214854
rna78232	gnl|gene37492|rna78232	lGn=LOC108696561 hRef=sp|Q96P50|ACAP3_HUMAN hGn=ACAP3 E=0 (Arf-GAP with coiled-coil, ANK repeat and PH domain-containing protein 3)	S383	RLDRTASPSTSSI	1	1	0	0.00638762	11.8031	12.4733	11.7221	12.2059	12.281	12.2763	11.344	12.6171	12.074	12.3006	12.0303	12.1433	rna78232S383	0.116566	-0.383103	0.121661	-0.537569	0.837488	-0.0351572
rna33997	gnl|gene11700|rna33997	lGn=ppig.S hRef=tr|C9JM79|C9JM79_HUMAN hGn=PPIG E=1.26E-144 (Peptidyl-prolyl cis-trans isomerase G (Fragment))	S284	KFLMRKSPERTDE	1	1	1	6.01e-06	14.049	13.7644	13.3782	13.1201	13.1384	13.8736	14.1457	14.1212	14.7796	14.5126	14.2102	13.495	rna33997S284	0.867175	-0.0641569	0.402002	0.335581	0.293628	-0.45688
rna33997	gnl|gene11700|rna33997	lGn=ppig.S hRef=tr|C9JM79|C9JM79_HUMAN hGn=PPIG E=1.26E-144 (Peptidyl-prolyl cis-trans isomerase G (Fragment))	T349	RFRRSETPPHWRQ	1	1	0	0.00812583	13.2921	13.7413	13.4232	12.0864	13.1318	11.9358	13.2368	13.229	13.7398	12.0251	13.5745	13.0303	rna33997T349	0.30047	0.694504	0.132605	0.755577	0.813204	-0.173626
rna33997	gnl|gene11700|rna33997	lGn=ppig.S hRef=tr|C9JM79|C9JM79_HUMAN hGn=PPIG E=1.26E-144 (Peptidyl-prolyl cis-trans isomerase G (Fragment))	S407	PVSESPSKRGDLE	1	1	1	0.723265	13.6758	10.4625	13.9447	11.1873	14.2963	14.2333	18.3848	18.4416	18.8282	18.3896	18.5279	18.2368	rna33997S407	0.160493	2.01124	0.195304	0.224297	0.00523187	-6.39497
rna33997	gnl|gene11700|rna33997	lGn=ppig.S hRef=tr|C9JM79|C9JM79_HUMAN hGn=PPIG E=1.26E-144 (Peptidyl-prolyl cis-trans isomerase G (Fragment))	S669	GREHDRSPDSTNI	1	1	1	6.01e-06	11.2943	11.2437	11.7848	11.6037	11.3379	11.9805	12.6713	12.4906	12.474	13.1006	12.6541	12.1378	rna33997S669	0.631564	-0.136961	0.939109	0.0234324	0.0517695	-0.967066
rna33997	gnl|gene11700|rna33997	lGn=ppig.S hRef=tr|C9JM79|C9JM79_HUMAN hGn=PPIG E=1.26E-144 (Peptidyl-prolyl cis-trans isomerase G (Fragment))	S711	LRKKSRSRDRDLS	1	1	1	2.19e-09	16.8339	16.6739	16.5755	16.757	16.7144	16.5571	17.2451	17.2415	17.7674	17.5325	17.4932	17.0415	rna33997S711	0.657085	0.0452595	0.32978	0.230057	0.0166924	-0.609155
rna39786	gnl|gene13674|rna39786	lGn=cct4.S hRef=sp|P50991|TCPD_HUMAN hGn=CCT4 E=0 (T-complex protein 1 subunit delta)	S204	DPQTANSVDLRDI	1	1	0	2.16e-09	15.0109	15.1042	14.8575	15.2934	14.9426	15.0529	15.05	15.2646	14.9178	15.1824	15.1814	15.1587	rna39786S204	0.0673256	-0.213161	0.139256	-0.152153	0.552187	-0.0517693
rna40546	gnl|gene13926|rna40546	lGn=ckap2.S hRef=sp|Q8WWK9|CKAP2_HUMAN hGn=CKAP2 E=1.95E-77 (Cytoskeleton-associated protein 2)	T205	TTFQSRTPVRAST	1	1	1	0.0173507	13.2367	13.8395	12.7031	13.8992	12.8706	13.6459	14.6052	14.854	14.5014	14.467	14.4448	14.949	rna40546T205	0.00804248	-0.858044	0.196544	-0.239487	0.00441534	-0.96181
rna53003	gnl|gene18141|rna53003	lGn=adam17.S hRef=sp|P78536|ADA17_HUMAN hGn=ADAM17 E=0 (Disintegrin and metalloproteinase domain-containing protein 17)	T780	TVPVVPTSATTKA	1	1	1	1	15.2175	14.9611	15.0324	15.2786	14.7678	15.1613	13.7124	13.6465	12.8999	13.4757	12.3743	12.7418	rna53003T780	0.46938	-0.127781	0.573694	-0.29249	0.00322908	1.84567
rna26006	gnl|gene8929|rna26006	lGn=zar1.S hRef=sp|Q86SH2|ZAR1_HUMAN hGn=ZAR1 E=2.47E-104 (Zygote arrest protein 1)	T189	QMKMDKTDEEEAA	1	1	1	1.98e-09	17.8262	17.5633	17.6081	17.4696	17.1817	17.169	16.5498	15.1218	15.3466	15.0396	15.0779	14.4021	rna26006T189	0.570332	0.138021	0.1878	0.803578	0.000579757	2.54614
rna87200	gnl|gene43680|rna87200	lGn=LOC108714299 hRef=sp|P30085|KCY_HUMAN hGn=CMPK1 E=4.9E-124 (UMP-CMP kinase)	S201	VRKVDASKSVDEV	1	1	0	0.722894	14.732	14.7391	14.8207	14.5668	14.4419	14.2915	15.0656	15.2708	15.1718	14.9448	16.0601	15.3001	rna87200S201	0.487731	0.132391	0.480379	0.260563	0.0209274	-0.639468
rna50711	gnl|gene17373|rna50711	lGn=trpv4.L hRef=sp|Q9HBA0|TRPV4_HUMAN hGn=TRPV4 E=0 (Transient receptor potential cation channel subfamily V member 4)	S133	NLNSQASSPDPPP	1	1	1	0.0446855	15.7101	16.0939	8.21282	15.6382	15.3898	15.5018	16.4532	16.8958	16.6219	17.1997	15.9744	17.3327	rna50711S133	0.34252	-2.64037	0.0272385	-0.792907	0.00318593	-1.39812
rna94761	gnl|gene48955|rna94761	lGn=LOC108716405 hRef=sp|Q9H116|GZF1_HUMAN hGn=GZF1 E=0 (GDNF-inducible zinc finger protein 1)	T454	LKTHLRTHTGEKP	1	1	0	0.277423	17.0365	17.1855	17.2239	17.0802	16.9702	16.8834	16.9825	16.899	16.9226	16.7723	17.088	16.7555	rna94761T454	0.827202	0.0271842	0.0464155	0.188763	0.0726985	0.24076
rna94761	gnl|gene48955|rna94761	lGn=LOC108716405 hRef=sp|Q9H116|GZF1_HUMAN hGn=GZF1 E=0 (GDNF-inducible zinc finger protein 1)	T456	THLRTHTGEKPFV	1	1	0	0.00845956	12.8611	14.2212	13.6593	14.3209	13.7014	14.0132	14.0616	14.007	14.8098	15.1862	14.7688	14.4917	rna94761T456	0.0540443	-0.777815	0.973466	-0.0148493	0.347444	-0.376517
rna94761	gnl|gene48955|rna94761	lGn=LOC108716405 hRef=sp|Q9H116|GZF1_HUMAN hGn=GZF1 E=0 (GDNF-inducible zinc finger protein 1)	T512	HHNRIHTGSKPFK	1	1	0	0.00846029	14.8023	14.7758	14.3301	14.347	14.6564	14.7376	14.9807	15.3934	14.7915	14.8225	15.0876	14.9622	rna94761T512	0.90872	-0.0238784	0.610622	-0.106112	0.116243	-0.439271
rna31086	gnl|gene10698|rna31086	lGn=pcnp.S hRef=sp|Q8WW12|PCNP_HUMAN hGn=PCNP E=9.97E-66 (PEST proteolytic signal-containing nuclear protein)	S102	KKCSVASVFNDDD	1	1	1	0.589259	11.3942	12.3239	12.4935	13.2771	13.4001	12.6595	11.4471	12.764	12.9528	12.9908	12.6006	13.1822	rna31086S102	0.640915	-0.324229	0.242008	-0.645487	0.499626	-0.225536
rna31086	gnl|gene10698|rna31086	lGn=pcnp.S hRef=sp|Q8WW12|PCNP_HUMAN hGn=PCNP E=9.97E-66 (PEST proteolytic signal-containing nuclear protein)	T132	IGRDTPTSAGPNS	1	1	0	0.705172	17.0194	17.3561	17.5996	17.1821	17.1329	16.7126	13.5021	13.6946	13.2307	13.4353	13.3929	13.9794	rna31086T132	0.557873	0.167051	0.135608	-0.32784	0.000168349	3.38051
rna49159	gnl|gene16820|rna49159	lGn=wapl.L hRef=tr|F6QZY1|F6QZY1_HUMAN hGn=WAPL E=0 (Wings apart-like protein homolog (Fragment))	T376	GVDEFTTTPTTDL	1	1	0	1	12.6906	12.8153	13.0947	13.2964	13.2449	13.2324	11.7413	13.9105	11.3018	13.3505	11.3478	13.9282	rna49159T376	0.664576	-0.104657	0.000651494	-2.2661	0.0641202	-0.615041
rna33344	gnl|gene11473|rna33344	lGn=LOC108695506 hRef=sp|Q9P2J8|ZN624_HUMAN hGn=ZNF624 E=0 (Zinc finger protein 624)	T394	IHQSVHTGEKPFE	1	1	0	1.64e-09	15.1908	15.1415	14.8687	14.7556	15.3921	15.2423	14.9774	15.0792	15.5856	15.4704	15.6107	15.3079	rna33344T394	0.65029	0.104057	0.678481	0.105363	0.269185	-0.239361
rna33344	gnl|gene11473|rna33344	lGn=LOC108695506 hRef=sp|Q9P2J8|ZN624_HUMAN hGn=ZNF624 E=0 (Zinc finger protein 624)	T702	VHLRTHTGETPFK	1	1	0	0.65198	17.3267	17.3327	16.7633	17.0084	17.1477	17.1989	17.5341	17.6545	17.5439	17.329	17.8027	17.9686	rna33344T702	0.625586	-0.100802	0.913036	-0.0237815	0.0856279	-0.470646
rna12900	gnl|gene4425|rna12900	lGn=bin1.S hRef=sp|O00499|BIN1_HUMAN hGn=BIN1 E=0 (Myc box-dependent-interacting protein 1)	S319	NPSPPASDGPPAV	1	1	1	0.722976	15.5657	15.4725	15.5481	15.057	15.6388	15.3038	15.9205	15.4357	15.9666	15.5459	15.9638	15.5819	rna12900S319	0.0685516	0.306398	0.000761555	0.429174	0.130917	-0.243359
rna12900	gnl|gene4425|rna12900	lGn=bin1.S hRef=sp|O00499|BIN1_HUMAN hGn=BIN1 E=0 (Myc box-dependent-interacting protein 1)	S347	AVEETPSVAISKS	1	1	1	0.714498	16.3739	16.544	17.107	17.1353	16.7974	16.7559	17.2402	17.0911	16.9921	17.042	16.9566	17.1254	rna12900S347	0.857843	-0.0523243	0.81393	-0.0232328	0.191205	-0.274413
rna50582	gnl|gene17332|rna50582	lGn=ldlrap1.L hRef=sp|Q5SW96|ARH_HUMAN hGn=LDLRAP1 E=1.47E-159 (Low density lipoprotein receptor adapter protein 1)	S186	KREKSGSGGEGAS	1	1	1	1	16.6882	16.6872	16.7273	16.6088	16.4336	16.4003	15.3395	15.5013	14.7212	14.9902	14.8028	14.7321	rna50582S186	0.706088	0.0509351	0.707555	-0.120024	0.00350636	1.49089
rna50582	gnl|gene17332|rna50582	lGn=ldlrap1.L hRef=sp|Q5SW96|ARH_HUMAN hGn=LDLRAP1 E=1.47E-159 (Low density lipoprotein receptor adapter protein 1)	S194	GEGASSSQSDGSS	1	1	1	0.723532	16.3024	16.2757	16.2363	16.3535	16.3823	16.2612	14.5925	14.9154	13.9554	14.3141	13.9361	14.0186	rna50582S194	0.85136	0.0101941	0.496365	-0.254691	0.0020938	1.88074
rna50582	gnl|gene17332|rna50582	lGn=ldlrap1.L hRef=sp|Q5SW96|ARH_HUMAN hGn=LDLRAP1 E=1.47E-159 (Low density lipoprotein receptor adapter protein 1)	S210	SLKASASANLLDL	1	1	0	0.0142931	17.0517	17.3935	17.2701	17.1156	17.3217	17.3441	16.4487	16.1672	16.4445	15.3487	15.8962	15.1901	rna50582S210	0.588667	-0.0698954	0.121292	0.694487	0.00549243	1.71575
rna37539	gnl|gene12920|rna37539	lGn=med15.S hRef=sp|Q96RN5|MED15_HUMAN hGn=MED15 E=0 (Mediator of RNA polymerase II transcription subunit 15)	T735	PTPPPPTVPSTKQ	1	1	0	0.271539	15.6731	15.8431	15.8474	16.0726	15.8256	15.9407	15.1353	15.8743	14.5732	15.4057	14.776	15.8637	rna37539T735	0.119634	-0.170138	0.0170988	-0.88639	0.230576	0.237571
rna27019	gnl|gene9301|rna27019	lGn=fez2.S hRef=sp|Q9UHY8|FEZ2_HUMAN hGn=FEZ2 E=7.89E-139 (Fasciculation and elongation protein zeta-2)	S217	DRLSMLSQEIQTL	1	1	0	0.00354871	12.8947	13.571	13.454	13.4862	12.837	13.2639	15.1763	14.8263	14.5158	14.2737	14.6608	14.8975	rna27019S217	0.156084	-0.378493	0.695114	0.118461	0.00486971	-1.22549
rna57965	gnl|gene19848|rna57965	lGn=LOC108695561 hRef=sp|Q9Y5A6|ZSC21_HUMAN hGn=ZSCAN21 E=1.32E-51 (Zinc finger and SCAN domain-containing protein 21)	S364	KPQSNVSPRNGQR	1	1	1	0.0054509	15.3999	15.1726	15.32	15.5549	15.7049	15.7616	16.1299	16.1022	16.1436	16.2087	15.9284	15.9547	rna57965S364	0.92319	-0.0214119	0.844065	-0.021253	0.0342812	-0.592209
rna57965	gnl|gene19848|rna57965	lGn=LOC108695561 hRef=sp|Q9Y5A6|ZSC21_HUMAN hGn=ZSCAN21 E=1.32E-51 (Zinc finger and SCAN domain-containing protein 21)	T511	SHQKIHTGERPFI	1	1	0	1.39e-09	15.302	16.0993	15.6223	15.7124	15.3944	15.6138	17.1033	16.9622	17.8184	17.327	17.2206	17.2291	rna57965T511	0.104206	-0.368927	0.446803	0.207986	0.00176308	-1.36429
rna57965	gnl|gene19848|rna57965	lGn=LOC108695561 hRef=sp|Q9Y5A6|ZSC21_HUMAN hGn=ZSCAN21 E=1.32E-51 (Zinc finger and SCAN domain-containing protein 21)	T539	KHQKSHTGEKPFN	1	1	1	1	16.0851	16.3425	16.5027	16.2126	16.3054	16.1132	16.695	16.8358	16.4412	16.3367	16.344	16.5477	rna57965T539	0.614996	0.0749741	0.67741	-0.0799688	0.0923673	-0.350644
rna62184	gnl|gene22696|rna62184	lGn=LOC101731617.L hRef=sp|P07911|UROM_HUMAN hGn=UMOD E=2.61E-146 (Uromodulin)	T637	EKPNSRTPELPKR	1	1	0	2.01e-09	16.4529	16.1905	15.7537	15.8622	15.9673	16.4061	16.0366	16.3926	16.1823	16.2453	16.0347	16.6824	rna62184T637	0.733812	-0.0949628	0.0608235	-0.35559	0.231481	-0.287141
rna27799	gnl|gene9552|rna27799	lGn=plekhg3.L hRef=sp|A1L390|PKHG3_HUMAN hGn=PLEKHG3 E=0 (Pleckstrin homology domain-containing family G member 3)	S520	KGRYKYSPERQKK	1	1	0	0.000855515	13.0336	13.3132	12.6606	13.2168	13.5623	13.4595	14.2651	14.6629	14.3333	14.3409	14.5804	14.0229	rna27799S520	0.418114	-0.244344	0.8196	0.0506741	0.00688891	-1.0124
rna27799	gnl|gene9552|rna27799	lGn=plekhg3.L hRef=sp|A1L390|PKHG3_HUMAN hGn=PLEKHG3 E=0 (Pleckstrin homology domain-containing family G member 3)	S776	SSISRRSSMALED	1	1	1	0.235467	16.5463	16.6805	16.6895	16.3746	16.286	16.0644	15.6878	15.1236	16.1212	15.218	15.6069	14.9433	rna27799S776	0.564021	0.134092	0.0165128	0.71035	0.00281548	1.27818
rna27799	gnl|gene9552|rna27799	lGn=plekhg3.L hRef=sp|A1L390|PKHG3_HUMAN hGn=PLEKHG3 E=0 (Pleckstrin homology domain-containing family G member 3)	T790	KVIGYITPRLTSR	1	1	0	2.25e-09	13.3207	14.7049	14.0614	15.3355	15.7236	15.5554	15.5842	16.5986	15.292	15.8145	15.537	16.3644	rna27799T790	0.333216	-0.83003	0.0341933	-0.788046	0.0371231	-1.06055
rna27799	gnl|gene9552|rna27799	lGn=plekhg3.L hRef=sp|A1L390|PKHG3_HUMAN hGn=PLEKHG3 E=0 (Pleckstrin homology domain-containing family G member 3)	S844	NKANSASVENVFE	1	1	1	2.26e-09	14.4339	13.6778	14.6667	13.7064	14.4084	14.4166	14.3406	13.8107	14.8674	14.6637	14.7917	14.6766	rna27799S844	0.0895175	0.569407	0.440063	0.282893	0.296045	-0.450082
rna4754	gnl|gene1629|rna4754	lGn=mink1.L hRef=tr|A0A590UJE1|A0A590UJE1_HUMAN hGn=MINK1 E=0 (Misshapen-like kinase 1 (Fragment))	S524	RLNKQSSPLAITK	1	1	1	0.00845557	19.4982	19.5335	19.2791	18.9757	19.0343	19.0393	19.5152	19.4425	19.2952	19.4433	19.4603	19.4113	rna4754S524	0.712233	0.087712	0.90218	-0.00876109	0.230521	-0.249517
rna4754	gnl|gene1629|rna4754	lGn=mink1.L hRef=tr|A0A590UJE1|A0A590UJE1_HUMAN hGn=MINK1 E=0 (Misshapen-like kinase 1 (Fragment))	S576	PTPRPNSLQDPLA	1	1	1	6.05e-06	9.3352	11.0835	10.212	13.3349	13.1356	13.7401	10.595	15.716	14.5619	15.6555	14.5209	16.1047	rna4754S576	0.266656	-1.82524	0.120891	-2.59947	0.0207383	-3.10587
rna4754	gnl|gene1629|rna4754	lGn=mink1.L hRef=tr|A0A590UJE1|A0A590UJE1_HUMAN hGn=MINK1 E=0 (Misshapen-like kinase 1 (Fragment))	S603	NHLSRQSSDPSPD	1	1	1	1	12.6645	12.0207	10.8832	10.8196	10.5078	11.5934	12.2586	10.9234	12.5187	10.0737	11.5481	10.1682	rna4754S603	0.875066	-0.126065	0.0121688	1.72002	0.0695624	1.08946
rna4754	gnl|gene1629|rna4754	lGn=mink1.L hRef=tr|A0A590UJE1|A0A590UJE1_HUMAN hGn=MINK1 E=0 (Misshapen-like kinase 1 (Fragment))	S607	RQSSDPSPDGGPP	1	1	1	0.000855928	9.8068	11.7214	12.3343	11.1439	12.2526	12.8252	13.2838	12.9944	11.7587	12.4354	11.8115	12.987	rna4754S607	0.677329	-0.432268	0.383723	-0.520909	0.159617	-0.908745
rna4754	gnl|gene1629|rna4754	lGn=mink1.L hRef=tr|A0A590UJE1|A0A590UJE1_HUMAN hGn=MINK1 E=0 (Misshapen-like kinase 1 (Fragment))	S650	ALNTSGSGGSRPV	1	1	1	0.277422	11.2901	10.9778	12.868	9.93102	10.4537	12.6576	10.7856	14.9366	13.4273	14.5782	13.4635	14.9866	rna4754S650	0.759692	0.348424	0.06403	-2.27503	0.0105704	-3.64498
rna4754	gnl|gene1629|rna4754	lGn=mink1.L hRef=tr|A0A590UJE1|A0A590UJE1_HUMAN hGn=MINK1 E=0 (Misshapen-like kinase 1 (Fragment))	S685	GDSLLQSPHPNLP	1	1	0	2.23e-09	14.5565	15.369	14.9671	15.4207	15.323	15.2714	15.7937	13.7814	15.6168	13.812	15.1911	13.7227	rna4754S685	0.147413	-0.40481	0.000620115	1.76183	6.45161e-06	1.58163
rna4754	gnl|gene1629|rna4754	lGn=mink1.L hRef=tr|A0A590UJE1|A0A590UJE1_HUMAN hGn=MINK1 E=0 (Misshapen-like kinase 1 (Fragment))	S725	PGEEHRSRPGRPA	1	1	0	1.52e-09	13.8602	13.7854	13.2266	13.948	12.8357	14.0926	14.9002	17.15	15.7587	17.0921	15.6042	16.9514	rna4754S725	0.111244	-0.634521	0.00371845	-1.64351	8.07252e-06	-3.12254
rna4754	gnl|gene1629|rna4754	lGn=mink1.L hRef=tr|A0A590UJE1|A0A590UJE1_HUMAN hGn=MINK1 E=0 (Misshapen-like kinase 1 (Fragment))	S931	YEARKGSVVNVNP	1	1	0	2.04e-09	15.013	15.5646	15.1697	15.8137	14.8961	15.3012	13.2967	13.2829	13.4817	13.4033	13.2492	13.0638	rna4754S931	0.0335767	-0.533582	0.490509	0.0925716	0.000204561	2.30986
rna52014	gnl|gene17797|rna52014	lGn=kiaa0226l.S hRef=tr|A0A0A0MRV7|A0A0A0MRV7_HUMAN hGn=RUBCNL E=3.29E-120 (Protein-associated with UVRAG as autophagy enhancer)	S214	QLLRRRSQSFSSI	1	1	0	6.17e-06	12.577	12.3333	12.5297	11.4137	11.8676	12.1611	13.7531	13.5001	13.7495	13.2989	13.227	13.2039	rna52014S214	0.383489	0.355427	0.282847	0.24221	0.0098814	-1.36494
rna52014	gnl|gene17797|rna52014	lGn=kiaa0226l.S hRef=tr|A0A0A0MRV7|A0A0A0MRV7_HUMAN hGn=RUBCNL E=3.29E-120 (Protein-associated with UVRAG as autophagy enhancer)	S216	LRRRSQSFSSILK	1	1	0	0.2267	13.519	13.1243	13.6457	12.0649	13.1743	12.8019	15.798	15.3679	14.752	14.4293	14.8365	15.0794	rna52014S216	0.0850728	0.782603	0.716129	0.169988	0.00539517	-2.29511
rna22482	gnl|gene7701|rna22482	lGn=ppp1r8.S hRef=sp|Q12972|PP1R8_HUMAN hGn=PPP1R8 E=0 (Nuclear inhibitor of protein phosphatase 1)	T199	RKNSRITFSEDDE	1	1	1	1	9.43578	13.5094	15.0519	14.6335	14.8032	14.3969	13.2967	10.0661	9.18577	11.4483	9.64763	11.9174	rna22482T199	0.592347	-1.08297	0.774259	-0.433888	0.00964343	3.03602
rna74581	gnl|gene34877|rna74581	lGn=eif4e1b.S hRef=tr|D6RBW1|D6RBW1_HUMAN hGn=EIF4E E=8.63E-136 (Eukaryotic translation initiation factor 4E)	S146	TGQEIVSPDQYIK	1	1	0	2.14e-09	16.2291	16.0333	15.1557	15.2818	15.8061	15.7788	15.8148	15.6563	16.1006	15.9542	16.1097	16.1963	rna74581S146	0.93663	0.0323496	0.712225	0.0727863	0.428998	-0.237637
rna22697	gnl|gene7776|rna22697	lGn=nfxl1.L hRef=sp|Q6ZNB6|NFXL1_HUMAN hGn=NFXL1 E=0 (NF-X1-type zinc finger protein NFXL1)	S204	SVFLVSSPLTDDD	1	1	1	0.282088	12.2712	12.2619	11.1403	11.725	11.0021	11.0784	13.546	13.6226	13.7515	14.0963	12.9537	13.9252	rna22697S204	0.701746	-0.217253	0.168226	-0.46432	0.0040242	-2.19292
rna17973	gnl|gene6151|rna17973	lGn=zzz3.S hRef=sp|Q8IYH5|ZZZ3_HUMAN hGn=ZZZ3 E=0 (ZZ-type zinc finger-containing protein 3)	S366	RYTLRTSPRRPLL	1	1	0	0.277422	16.4545	16.1962	16.9081	16.4651	16.5301	16.4779	16.5699	16.4116	16.2451	16.3472	16.2422	15.9329	rna17973S366	0.208549	0.251149	0.546795	0.121807	0.444236	0.149117
rna17973	gnl|gene6151|rna17973	lGn=zzz3.S hRef=sp|Q8IYH5|ZZZ3_HUMAN hGn=ZZZ3 E=0 (ZZ-type zinc finger-containing protein 3)	S376	PLLVKDSPYKSEF	1	1	1	0.0171073	15.2424	15.7129	15.9348	16.1886	15.5129	15.6784	15.8877	16.01	15.6871	15.9559	15.6442	15.8873	rna17973S376	0.317894	-0.29661	0.0635116	-0.211397	0.617293	-0.0910899
rna53674	gnl|gene18374|rna53674	lGn=stard7.S hRef=sp|Q9NQZ5|STAR7_HUMAN hGn=STARD7 E=1.46E-153 (StAR-related lipid transfer protein 7, mitochondrial)	S315	QDCVSESRASPER	1	1	1	0.277422	14.7135	14.5969	13.8746	13.8938	14.0658	13.1944	15.737	14.4366	15.4996	14.3791	14.9771	14.3199	rna53674S315	0.536239	0.322929	0.0106522	1.02603	0.299822	-0.483493
rna59116	gnl|gene20249|rna59116	lGn=ctu2.L hRef=sp|Q2VPK5|CTU2_HUMAN hGn=CTU2 E=4.53E-160 (Cytoplasmic tRNA 2-thiolation protein 2)	S392	RCLLCLSPLDTQA	1	1	1	2.02e-09	15.1172	15.1781	14.7609	14.7562	14.5816	14.7743	15.0062	15.832	14.8543	15.604	15.1278	15.4562	rna59116S392	0.711921	-0.082936	0.00928788	-0.634621	0.0143778	-0.727874
rna78056	gnl|gene37354|rna78056	lGn=hic2.L hRef=sp|Q96JB3|HIC2_HUMAN hGn=HIC2 E=0 (Hypermethylated in cancer 2 protein)	S253	DTLQADSRAGSPQ	1	1	1	5e-05	16.5024	15.9909	15.7419	15.5461	15.6986	16.3037	16.4803	15.6962	16.622	16.3324	16.8397	16.1133	rna78056S253	0.925225	0.0340929	0.0485489	0.600018	0.745295	-0.10038
rna85409	gnl|gene42480|rna85409	lGn=LOC108716023 hRef=tr|A0A2R8Y6Y2|A0A2R8Y6Y2_HUMAN hGn=DEPDC5 E=0 (GATOR complex protein DEPDC5)	S829	PPPLSSSPLYRRG	1	1	0	0.277422	15.125	15.3723	15.2237	15.1243	15.4098	15.4481	14.5108	14.5684	14.6274	15.2436	14.8762	15.0347	rna85409S829	0.654641	-0.0620422	0.288401	-0.277437	0.174987	0.365973
rna15625	gnl|gene5335|rna15625	lGn=fancd2.L hRef=sp|Q9BXW9|FACD2_HUMAN hGn=FANCD2 E=0 (Fanconi anemia group D2 protein)	S880	NASADSSQLEEHM	1	1	1	1	14.1654	14.8822	14.2371	14.3287	14.1013	14.1966	13.9645	13.529	14.0644	13.8582	14.2798	14.1983	rna15625S880	0.231375	-0.301235	0.323871	0.241074	0.100429	0.60732
rna26863	gnl|gene9250|rna26863	lGn=hmgcr.L hRef=sp|P04035|HMDH_HUMAN hGn=HMGCR E=0 (3-hydroxy-3-methylglutaryl-coenzyme A reductase)	S407	PLPLETSPKAKFI	1	1	0	0.00919406	11.2194	11.8686	12.6689	12.6991	12.0229	12.2753	14.052	14.4435	14.0666	14.4027	14.4038	14.7486	rna26863S407	0.555133	-0.310625	0.0870957	-0.357433	0.00103034	-2.25058
rna31151	gnl|gene10718|rna31151	lGn=eif4enif1.S hRef=sp|Q9NRA8|4ET_HUMAN hGn=EIF4ENIF1 E=0 (Eukaryotic translation initiation factor 4E transporter)	S103	YPNSGRSSPVEAL	1	1	1	0.38091	19.6189	19.4981	19.24	18.9853	19.422	19.301	18.2683	18.5326	18.1888	18.2655	18.3718	18.4241	rna31151S103	0.421948	0.165485	0.235283	-0.131093	0.00710617	0.854075
rna31151	gnl|gene10718|rna31151	lGn=eif4enif1.S hRef=sp|Q9NRA8|4ET_HUMAN hGn=EIF4ENIF1 E=0 (Eukaryotic translation initiation factor 4E transporter)	T115	LKKDCDTERNMLK	1	1	1	2.02e-09	15.4904	16.1357	14.3562	16.4648	15.1607	16.5762	16.4182	17.9013	16.2777	17.5991	16.058	17.6748	rna31151T115	0.0184495	-1.38983	0.000443632	-1.47378	0.00114607	-1.33283
rna31151	gnl|gene10718|rna31151	lGn=eif4enif1.S hRef=sp|Q9NRA8|4ET_HUMAN hGn=EIF4ENIF1 E=0 (Eukaryotic translation initiation factor 4E transporter)	S173	DNKENESMRMLGS	1	1	0	2.1e-09	17.4969	16.4752	16.8337	14.8644	15.7466	14.1168	18.0308	14.9015	17.1606	14.3962	17.171	14.393	rna31151S173	0.148795	1.54027	0.000983049	2.89057	0.457275	0.58856
rna31151	gnl|gene10718|rna31151	lGn=eif4enif1.S hRef=sp|Q9NRA8|4ET_HUMAN hGn=EIF4ENIF1 E=0 (Eukaryotic translation initiation factor 4E transporter)	T380	SSSLRSTPHEELE	1	1	0	0.0084599	14.9885	15.3115	14.4132	14.9567	14.6358	15.2679	14.5075	16.9881	15.0758	16.6621	14.9874	17.1442	rna31151T380	0.0681215	-0.499526	0.000790259	-2.07454	0.000632255	-1.75275
rna31151	gnl|gene10718|rna31151	lGn=eif4enif1.S hRef=sp|Q9NRA8|4ET_HUMAN hGn=EIF4ENIF1 E=0 (Eukaryotic translation initiation factor 4E transporter)	T439	PLLSSLTANKEKL	1	1	1	0.067837	12.0565	13.0469	11.9973	14.1925	12.4733	14.2763	12.5422	14.9904	13.0741	14.9089	13.3468	15.2688	rna31151T439	0.0172113	-1.66288	0.00135603	-2.06833	0.0415509	-1.21747
rna31151	gnl|gene10718|rna31151	lGn=eif4enif1.S hRef=sp|Q9NRA8|4ET_HUMAN hGn=EIF4ENIF1 E=0 (Eukaryotic translation initiation factor 4E transporter)	S511	AFNKLVSSMKASG	1	1	0	1	15.3703	15.5213	14.8981	16.4836	15.5724	16.4767	14.1392	17.6083	15.0146	17.1537	14.9469	17.0021	rna31151S511	0.0797918	-0.880251	0.00158872	-2.55446	0.0409753	-1.09419
rna31151	gnl|gene10718|rna31151	lGn=eif4enif1.S hRef=sp|Q9NRA8|4ET_HUMAN hGn=EIF4ENIF1 E=0 (Eukaryotic translation initiation factor 4E transporter)	S516	VSSMKASGTLPSQ	1	1	0	0.723025	16.0253	16.7894	16.4	18.2483	17.0683	18.2518	15.9611	18.7162	16.3444	18.7975	16.0673	18.733	rna31151S516	0.0924152	-1.26533	2.33217e-05	-2.62462	0.113253	-0.985722
rna31151	gnl|gene10718|rna31151	lGn=eif4enif1.S hRef=sp|Q9NRA8|4ET_HUMAN hGn=EIF4ENIF1 E=0 (Eukaryotic translation initiation factor 4E transporter)	S521	ASGTLPSQPKVNR	1	1	0	6.01e-06	16.741	16.7437	16.6137	17.5401	16.653	17.2689	15.2286	17.3616	14.872	17.084	15.2527	16.9126	rna31151S521	0.0952572	-0.515015	0.000369179	-2.00161	0.820574	0.0648657
rna31151	gnl|gene10718|rna31151	lGn=eif4enif1.S hRef=sp|Q9NRA8|4ET_HUMAN hGn=EIF4ENIF1 E=0 (Eukaryotic translation initiation factor 4E transporter)	S535	QESAVLSSDVATT	1	1	1	0.277422	9.93512	13.5768	13.8377	12.9796	13.2083	12.1503	10.2005	12.451	9.21868	9.95928	10.0825	9.49359	rna31151S535	0.676063	-0.575212	0.454975	-0.800742	0.0874579	2.2676
rna31151	gnl|gene10718|rna31151	lGn=eif4enif1.S hRef=sp|Q9NRA8|4ET_HUMAN hGn=EIF4ENIF1 E=0 (Eukaryotic translation initiation factor 4E transporter)	S536	ESAVLSSDVATTP	1	1	1	1	12.3595	12.1105	12.7686	12.7526	12.3709	11.8262	9.68617	9.91573	10.9875	10.6764	10.4133	9.33495	rna31151S536	0.426448	0.269937	0.514297	0.386623	0.00902333	2.25407
rna31151	gnl|gene10718|rna31151	lGn=eif4enif1.S hRef=sp|Q9NRA8|4ET_HUMAN hGn=EIF4ENIF1 E=0 (Eukaryotic translation initiation factor 4E transporter)	S611	SPIGFASGPSKFL	1	1	1	6.11e-06	16.1159	17.1224	15.2143	15.6767	14.3832	14.976	14.7564	16.13	15.4339	16.9087	15.251	16.7124	rna31151S611	0.441892	-0.687247	0.00969203	-1.43662	0.383634	-0.658689
rna31151	gnl|gene10718|rna31151	lGn=eif4enif1.S hRef=sp|Q9NRA8|4ET_HUMAN hGn=EIF4ENIF1 E=0 (Eukaryotic translation initiation factor 4E transporter)	S698	ANMRGVSLSPGPG	1	1	1	0.355107	9.36009	13.2363	9.75873	10.2733	10.5281	10.2069	12.6261	12.1194	12.6985	12.7099	13.987	12.1911	rna31151S698	0.268313	-1.35656	0.186506	0.763757	0.339406	-1.10126
rna31151	gnl|gene10718|rna31151	lGn=eif4enif1.S hRef=sp|Q9NRA8|4ET_HUMAN hGn=EIF4ENIF1 E=0 (Eukaryotic translation initiation factor 4E transporter)	S946	RASQRSSSPVGLA	1	1	1	1	16.7239	16.5945	17.0039	16.7849	16.9288	16.7822	15.7245	16.3817	16.2594	16.1368	16.736	16.6173	rna31151S946	0.19038	0.165007	0.690349	-0.138588	0.0882	0.341958
rna31151	gnl|gene10718|rna31151	lGn=eif4enif1.S hRef=sp|Q9NRA8|4ET_HUMAN hGn=EIF4ENIF1 E=0 (Eukaryotic translation initiation factor 4E transporter)	S947	ASQRSSSPVGLAK	1	1	1	0.277423	16.9663	17.0117	16.9099	17.0361	17.2919	17.0005	16.5946	16.6686	16.4287	16.7552	16.6263	16.8662	rna31151S947	0.755054	0.0399297	0.0634882	-0.213476	0.0121757	0.252787
rna31151	gnl|gene10718|rna31151	lGn=eif4enif1.S hRef=sp|Q9NRA8|4ET_HUMAN hGn=EIF4ENIF1 E=0 (Eukaryotic translation initiation factor 4E transporter)	S973	MPAKVISVDELEY	1	1	0	1.99e-09	9.19607	10.6865	9.44053	9.74124	10.8524	9.7118	9.84296	10.6178	13.527	12.9813	13.8145	10.3826	rna31151S973	#VALUE!	0	0.522289	1.06758	0.223305	-1.28071
rna50451	gnl|gene17287|rna50451	lGn=LOC108712726 hRef=tr|A0A5F9UY30|A0A5F9UY30_HUMAN hGn=TGOLN2 E=5.18E-24 (Trans-Golgi network integral membrane protein 2)	S357	GGQRPNSGDYQRL	1	1	0	0.149227	13.6	13.5015	13.4118	12.9936	13.1818	13.3168	13.1469	12.6445	12.7978	12.5307	12.96	12.9942	rna50451S357	0.542768	0.127209	0.227507	0.245113	0.0547595	0.547489
rna86789	gnl|gene43407|rna86789	lGn=LOC108719961 hRef=sp|Q9H6S1|AZI2_HUMAN hGn=AZI2 E=3.82E-94 (5-azacytidine-induced protein 2)	S136	LNEQLQSKDLELL	1	1	1	2.1e-09	13.7655	14.2595	12.2201	14.4414	12.5921	14.3149	14.8226	14.7506	14.7088	14.0441	14.2207	14.2948	rna86789S136	0.0343198	-1.47935	0.470208	0.220886	0.914023	-0.0245644
rna91001	gnl|gene46303|rna91001	lGn=LOC108718681 hRef=tr|A0A1W2PPX9|A0A1W2PPX9_HUMAN hGn=SETD2 E=0 (Histone-lysine N-methyltransferase SETD2)	T236	SVVPSQTTPTKEV	1	1	1	0.340571	17.9283	18.2471	18.5296	18.3354	18.4402	18.4251	18.6799	18.1509	18.4363	18.2983	18.6484	18.2862	rna91001T236	0.860194	-0.0364755	0.0188539	0.343062	0.2636	0.0907021
rna91001	gnl|gene46303|rna91001	lGn=LOC108718681 hRef=tr|A0A1W2PPX9|A0A1W2PPX9_HUMAN hGn=SETD2 E=0 (Histone-lysine N-methyltransferase SETD2)	T275	VVSNLETPNNQKV	1	1	1	2.07e-09	14.0396	14.4891	15.2622	14.2309	14.8866	14.7145	13.988	15.3776	14.1049	15.3309	14.9905	15.6114	rna91001T275	0.552085	0.251331	0.0302879	-1.07881	0.00426379	-0.961803
rna91001	gnl|gene46303|rna91001	lGn=LOC108718681 hRef=tr|A0A1W2PPX9|A0A1W2PPX9_HUMAN hGn=SETD2 E=0 (Histone-lysine N-methyltransferase SETD2)	S314	NAKSNPSPEKSSL	1	1	1	2.21e-09	17.1786	16.8872	17.2391	17.3563	17.7393	17.582	18.4501	18.0402	18.2539	17.9173	18.3058	17.9347	rna91001S314	0.704266	0.110533	0.00603723	0.37251	0.0296762	-0.68895
rna91001	gnl|gene46303|rna91001	lGn=LOC108718681 hRef=tr|A0A1W2PPX9|A0A1W2PPX9_HUMAN hGn=SETD2 E=0 (Histone-lysine N-methyltransferase SETD2)	S775	DCKSTESPHKFKI	1	1	1	0.000865388	15.7353	15.9806	15.9695	16.0178	15.7741	16.0932	16.9688	16.7685	16.9764	16.8154	16.8458	16.5352	rna91001S775	0.0625082	-0.204199	0.0809128	0.223975	0.00188738	-0.675851
rna91001	gnl|gene46303|rna91001	lGn=LOC108718681 hRef=tr|A0A1W2PPX9|A0A1W2PPX9_HUMAN hGn=SETD2 E=0 (Histone-lysine N-methyltransferase SETD2)	T941	DEPLPRTPKVSDE	1	1	1	2.16e-09	17.7611	17.9144	18.4229	18.7399	19.163	19.3361	17.4331	17.7265	16.7292	17.2913	15.9681	17.035	rna91001T941	0.729352	-0.214452	0.243378	-0.640778	0.0459387	1.31253
rna91001	gnl|gene46303|rna91001	lGn=LOC108718681 hRef=tr|A0A1W2PPX9|A0A1W2PPX9_HUMAN hGn=SETD2 E=0 (Histone-lysine N-methyltransferase SETD2)	S975	EPQHSKSPRVSEE	1	1	1	0.0165484	14.0024	13.8774	14.4849	14.3214	14.6226	14.9104	15.6868	15.5897	15.3213	15.5144	15.4972	15.517	rna91001S975	0.999525	0.000223796	0.739646	-0.0386165	0.0175501	-1.17062
rna91001	gnl|gene46303|rna91001	lGn=LOC108718681 hRef=tr|A0A1W2PPX9|A0A1W2PPX9_HUMAN hGn=SETD2 E=0 (Histone-lysine N-methyltransferase SETD2)	T987	EPQHHRTPNRGFD	1	1	1	1.98e-09	11.6809	12.1146	12.1018	12.3183	12.7008	12.9917	14.0549	13.4494	13.6194	13.417	14.0544	13.4553	rna91001T987	0.473885	-0.313702	0.0322373	0.469021	0.0219698	-0.965694
rna91001	gnl|gene46303|rna91001	lGn=LOC108718681 hRef=tr|A0A1W2PPX9|A0A1W2PPX9_HUMAN hGn=SETD2 E=0 (Histone-lysine N-methyltransferase SETD2)	T998	FDNHPRTPEATGT	1	1	1	2.16e-09	15.0524	14.9241	14.5188	14.666	14.6558	14.6839	15.6231	15.5534	16.019	15.5804	15.9308	15.7035	rna91001T998	0.934903	-0.0156781	0.129175	0.245204	0.000852219	-0.854437
rna76545	gnl|gene36280|rna76545	lGn=rpl5.S hRef=sp|P46777|RL5_HUMAN hGn=RPL5 E=0 (60S ribosomal protein L5)	S185	RFPGYDSESKEFN	1	1	0	0.00844899	14.9701	15.2324	15.0774	15.2527	14.5266	14.743	15.6604	15.1092	15.5118	15.3114	15.3531	14.9817	rna76545S185	0.409767	-0.218012	0.0457462	0.374351	0.777788	-0.058054
rna13813	gnl|gene4727|rna13813	lGn=wac.S hRef=sp|Q9BTA9|WAC_HUMAN hGn=WAC E=0 (WW domain-containing adapter protein with coiled-coil)	T496	SQGHEPTSPRNLQ	1	1	1	0.417908	13.2718	12.6972	13.3538	12.8629	13.428	13.3353	13.2723	13.3106	13.1934	13.2865	12.9728	13.1926	rna13813T496	0.120818	0.386039	0.292228	-0.117065	0.200261	-0.298052
rna81001	gnl|gene39425|rna81001	lGn=LOC108701185 hRef=sp|P35580|MYH10_HUMAN hGn=MYH10 E=0 (Myosin-10)	S222	KAVKHQSGSLLYG	1	1	0	2.23e-09	16.7422	16.2613	18.2066	17.6122	18.0843	17.4501	16.0169	15.0672	14.6192	14.3693	15.2161	14.9339	rna81001S222	0.41927	0.569845	0.341451	0.49396	0.00825943	2.31771
rna41972	gnl|gene14417|rna41972	lGn=dpysl5.L hRef=sp|Q9BPU6|DPYL5_HUMAN hGn=DPYSL5 E=0 (Dihydropyrimidinase-related protein 5)	S510	VAVVVNSGKKETG	1	1	0	1.57e-09	14.7698	15.6365	15.275	15.3058	14.9878	15.4366	14.4993	15.2443	14.7086	15.5957	14.5839	15.5545	rna41972S510	0.0624004	-0.448785	0.00236551	-0.867562	0.973539	-0.00518099
rna41753	gnl|gene14334|rna41753	lGn=srpk3.S hRef=sp|P78362|SRPK2_HUMAN hGn=SRPK2 E=0 (SRSF protein kinase 2)	S271	AGAPPPSGSAVST	1	1	1	0.00846109	15.826	14.7959	14.5683	15.3677	14.6599	15.4595	15.1122	16.9019	15.8276	16.6827	15.4817	16.6528	rna41753S271	0.698181	-0.189649	0.00451803	-1.27198	0.00227642	-1.53814
rna41753	gnl|gene14334|rna41753	lGn=srpk3.S hRef=sp|P78362|SRPK2_HUMAN hGn=SRPK2 E=0 (SRSF protein kinase 2)	S331	TDETVSSTVLLNE	1	1	1	0.250429	13.8061	14.8943	14.9106	14.3623	14.9831	15.0511	16.4857	16.1115	15.953	15.4625	15.8545	15.2871	rna41753S331	0.664972	-0.202631	0.208031	0.477358	0.0593866	-0.851135
rna4343	gnl|gene1494|rna4343	lGn=LOC108705283 hRef=sp|Q86WT6|TRI69_HUMAN hGn=TRIM69 E=1.9E-62 (E3 ubiquitin-protein ligase TRIM69)	S210	QAKFYVSPGPASC	1	1	1	0.000835829	15.994	15.9219	16.1075	16.095	15.6378	15.6948	14.9785	15.7451	15.1082	16.0138	15.1918	16.0231	rna4343S210	0.962356	0.00918484	0.0016349	-0.834537	0.881231	-0.0234712
rna620	gnl|gene222|rna620	lGn=twf2.L hRef=sp|Q6IBS0|TWF2_HUMAN hGn=TWF2 E=0 (Twinfilin-2)	S167	EVKTEISVESKQQ	1	1	0	2.24e-09	14.2161	14.6854	14.2148	14.671	14.0089	15.12	15.6898	15.5581	16.2153	15.8479	16.4031	15.8655	rna620S167	0.0139865	-0.678869	0.216354	0.345568	0.00635202	-0.931681
rna33356	gnl|gene11478|rna33356	lGn=chfr.S hRef=sp|Q96EP1|CHFR_HUMAN hGn=CHFR E=0 (E3 ubiquitin-protein ligase CHFR)	S338	SEEDRCSMDARNK	1	1	0	2.1e-09	14.4908	14.5069	14.7126	14.6086	14.3309	14.5029	15.0349	14.9961	14.8046	14.9781	14.7324	14.7716	rna33356S338	0.820543	-0.0280781	0.644188	-0.0579472	0.00928465	-0.375756
rna1463	gnl|gene515|rna1463	lGn=wnk3.L hRef=sp|Q9H4A3|WNK1_HUMAN hGn=WNK1 E=0 (Serine/threonine-protein kinase WNK1)	S117	SEACKDSPREKSE	1	1	0	2.26e-09	11.6527	12.0961	11.7891	11.858	11.3663	11.6152	11.2203	11.593	11.2272	11.5967	11.2833	11.504	rna1463S117	0.245359	-0.253711	0.00089996	-0.320952	0.10917	0.291877
rna47371	gnl|gene16213|rna47371	lGn=hprt1.L hRef=sp|P00492|HPRT_HUMAN hGn=HPRT1 E=2.67E-144 (Hypoxanthine-guanine phosphoribosyltransferase)	T210	VEDIIDTGKTMKT	1	1	0	0.719949	10.2381	11.2406	12.9065	11.9766	12.2654	12.4945	12.902	12.2871	12.7151	11.9139	12.5957	11.9441	rna47371T210	0.914766	-0.100579	0.00988936	0.68922	0.725149	-0.144471
rna47371	gnl|gene16213|rna47371	lGn=hprt1.L hRef=sp|P00492|HPRT_HUMAN hGn=HPRT1 E=2.67E-144 (Hypoxanthine-guanine phosphoribosyltransferase)	T213	IIDTGKTMKTLLA	1	1	0	0.0538136	12.3478	13.1403	13.0932	13.8531	13.676	13.0529	13.6105	13.5131	13.5116	12.7565	13.963	13.5966	rna47371T213	0.537949	-0.309737	0.247425	0.406329	0.878424	0.0600265
rna22063	gnl|gene7573|rna22063	lGn=sec22b.L hRef=sp|O75396|SC22B_HUMAN hGn=SEC22B E=6.32E-145 (Vesicle-trafficking protein SEC22b)	S180	SKASNLSSLSKKY	1	1	1	0.00845147	13.9656	11.0486	9.63311	9.31055	10.0539	9.20729	16.2176	15.7327	16.0887	15.7282	15.9881	16.0492	rna22063S180	0.416116	1.36206	0.105217	0.261476	0.00059381	-5.9812
rna6791	gnl|gene2334|rna6791	lGn=larp1b.L hRef=sp|Q659C4|LAR1B_HUMAN hGn=LARP1B E=0 (La-related protein 1B)	S199	PAIHKNSGSQCAF	1	1	1	0.270832	12.6324	12.8034	11.8775	12.536	12.339	12.2605	11.5143	12.4796	11.9083	12.4787	12.1706	12.1047	rna6791S199	0.406134	-0.250334	0.0980589	-0.489916	0.422241	0.178962
rna6791	gnl|gene2334|rna6791	lGn=larp1b.L hRef=sp|Q659C4|LAR1B_HUMAN hGn=LARP1B E=0 (La-related protein 1B)	T678	LKDPNKTPRFYPV	1	1	1	2.05e-09	16.2335	17.2846	16.7119	17.9177	16.8604	18.1211	17.5641	18.5492	17.7474	18.5136	17.2952	18.4348	rna6791T678	0.0204229	-1.17257	0.00207013	-0.963614	0.0463056	-0.724717
rna6791	gnl|gene2334|rna6791	lGn=larp1b.L hRef=sp|Q659C4|LAR1B_HUMAN hGn=LARP1B E=0 (La-related protein 1B)	Y682	NKTPRFYPVVKEA	1	1	0	2.09e-09	15.4632	15.1834	15.7824	16.2016	15.5546	16.0086	14.1062	15.7279	15.0634	16.0649	16.1473	16.7685	rna6791Y682	0.577183	-0.197786	0.178983	-1.08145	0.423993	-0.389229
rna6791	gnl|gene2334|rna6791	lGn=larp1b.L hRef=sp|Q659C4|LAR1B_HUMAN hGn=LARP1B E=0 (La-related protein 1B)	S695	RSIDVKSPRKRKT	1	1	0	2.08e-09	17.2399	16.003	16.9774	16.7818	17.0488	16.9182	17.7925	16.8664	16.8894	16.6871	16.9985	16.5267	rna6791S695	0.152789	0.521008	0.151111	0.533396	0.698064	-0.125719
rna15049	gnl|gene5146|rna15049	lGn=mastl.L hRef=sp|Q96GX5|GWL_HUMAN hGn=MASTL E=0 (Serine/threonine-protein kinase greatwall)	T319	PRWENCTQDAEAP	1	1	1	1.86e-09	14.9239	14.8409	14.4986	15.0289	13.9821	14.5738	14.4585	14.4956	14.8469	14.9949	15.0424	14.6344	rna15049T319	0.316254	-0.346361	0.760009	0.0742874	0.621661	0.106234
rna15049	gnl|gene5146|rna15049	lGn=mastl.L hRef=sp|Q96GX5|GWL_HUMAN hGn=MASTL E=0 (Serine/threonine-protein kinase greatwall)	S350	KKPTGSSASQNLM	1	1	1	0.277422	14.8039	14.2642	15.6043	16.1033	15.7783	16.2341	16.0784	17.002	15.7773	16.8454	15.1405	16.2667	rna15049S350	0.853617	-0.138349	0.0431139	-1.03934	0.157417	-1.17085
rna15049	gnl|gene5146|rna15049	lGn=mastl.L hRef=sp|Q96GX5|GWL_HUMAN hGn=MASTL E=0 (Serine/threonine-protein kinase greatwall)	S352	PTGSSASQNLMRL	1	1	1	0.00103636	14.1784	13.777	14.7278	14.8114	14.8589	15.0009	13.9177	13.3404	14.2685	13.7922	13.4946	13.9301	rna15049S352	0.899033	0.0586109	0.511045	0.206054	0.115405	0.842223
rna15049	gnl|gene5146|rna15049	lGn=mastl.L hRef=sp|Q96GX5|GWL_HUMAN hGn=MASTL E=0 (Serine/threonine-protein kinase greatwall)	T662	APASAMTNPRRKP	1	1	1	1	11.3958	10.7484	9.10219	10.7593	9.07396	10.5871	10.3963	10.9313	11.4396	10.3605	11.1172	10.8753	rna15049T662	#VALUE!	0	0.50469	0.262043	0.905349	-0.0240574
rna15049	gnl|gene5146|rna15049	lGn=mastl.L hRef=sp|Q96GX5|GWL_HUMAN hGn=MASTL E=0 (Serine/threonine-protein kinase greatwall)	Y727	GLIETPYRTPKSV	1	1	1	0.45251	16.5286	15.9937	15.331	13.5265	15.1725	14.1439	14.6392	13.5594	14.8721	13.9887	15.1038	13.6667	rna15049Y727	0.25987	1.12267	0.00367247	1.13345	0.338876	0.816439
rna40962	gnl|gene14063|rna40962	lGn=cul2.S hRef=tr|Q5T2B5|Q5T2B5_HUMAN hGn=CUL2 E=0 (Cullin-2)	T655	TKFKITTPMQKDT	1	1	0	0.00845548	16.7873	16.7341	17.1123	16.9436	17.0814	16.8514	17.2896	17.0077	16.6872	16.9208	16.9537	16.7336	rna40962T655	0.277796	0.15059	0.665609	0.0894903	0.683792	-0.0443007
rna40962	gnl|gene14063|rna40962	lGn=cul2.S hRef=tr|Q5T2B5|Q5T2B5_HUMAN hGn=CUL2 E=0 (Cullin-2)	T661	TPMQKDTPQGAQP	1	1	0	0.290741	16.1196	16.7534	15.5166	15.8776	15.0428	15.5136	10.7994	11.0027	10.0063	10.4361	10.2014	8.78134	rna40962T661	0.368223	-0.488554	#VALUE!	0	0.00142327	5.97485
rna89340	gnl|gene45114|rna89340	lGn=nisch.S hRef=tr|C9J715|C9J715_HUMAN hGn=NISCH E=0 (Nischarin)	S539	TPRGKQSPCEGGL	1	1	1	1.61e-09	16.6296	16.3965	16.3351	16.426	15.9642	15.7274	15.7655	15.8066	16.3476	16.1126	16.2571	16.2429	rna89340S539	0.693836	0.126346	0.770473	0.0694119	0.647815	0.12928
rna1857	gnl|gene636|rna1857	lGn=dnm1l.S hRef=sp|O00429|DNM1L_HUMAN hGn=DNM1L E=0 (Dynamin-1-like protein)	T574	RNKAPPTVPVSPL	1	1	1	0.25819	11.8603	12.6843	12.6513	12.7281	12.3085	12.5501	11.8791	12.2679	12.9632	12.9396	13.0977	12.8925	rna1857T574	0.180781	-0.380774	0.909853	-0.0533272	0.847187	-0.0458364
rna1857	gnl|gene636|rna1857	lGn=dnm1l.S hRef=sp|O00429|DNM1L_HUMAN hGn=DNM1L E=0 (Dynamin-1-like protein)	S591	VNLLDVSVPVARK	1	1	1	1.63e-09	14.4004	14.5338	13.1425	13.4243	12.7949	12.9195	13.842	13.4579	14.2135	13.8141	14.6132	14.5795	rna1857S591	0.804959	-0.179924	0.532138	0.272399	0.605771	-0.324618
rna7103	gnl|gene2441|rna7103	lGn=map4.S hRef=tr|E7EVA0|E7EVA0_HUMAN hGn=MAP4 E=1.64E-68 (Microtubule-associated protein)	T150	KTEGTDTPSEDIS	1	1	1	0.00845274	12.6365	12.3177	13.4543	13.5702	14.0548	12.4844	11.9328	9.98449	8.9108	10.687	9.75157	12.3926	rna7103T150	0.357143	0.591079	0.513715	-0.822989	0.0959022	1.76942
rna7103	gnl|gene2441|rna7103	lGn=map4.S hRef=tr|E7EVA0|E7EVA0_HUMAN hGn=MAP4 E=1.64E-68 (Microtubule-associated protein)	T160	DISEITTGHTPSD	1	1	1	1	13.4696	8.97443	13.4974	10.4207	12.5539	12.8326	9.77775	12.9921	12.9642	13.0255	9.11969	12.2444	rna7103T160	0.105691	2.43106	0.153735	-2.13346	0.156245	-2.01142
rna7103	gnl|gene2441|rna7103	lGn=map4.S hRef=tr|E7EVA0|E7EVA0_HUMAN hGn=MAP4 E=1.64E-68 (Microtubule-associated protein)	S270	PLRGNESLHESEE	1	1	1	2.11e-09	12.4865	12.8619	12.4762	12.9415	12.6741	13.2097	13.2706	13.3879	13.7506	13.2993	13.7476	13.69	rna7103S270	0.0204658	-0.458769	0.546804	0.13054	0.0453413	-0.454712
rna7103	gnl|gene2441|rna7103	lGn=map4.S hRef=tr|E7EVA0|E7EVA0_HUMAN hGn=MAP4 E=1.64E-68 (Microtubule-associated protein)	S351	ERDREGSTNNEEL	1	1	1	1	17.1019	17.1293	17.0142	16.7468	17.1537	17.2679	16.6793	16.166	16.7011	16.8711	16.908	16.8302	rna7103S351	0.807366	0.0419451	0.589809	0.140371	0.198717	0.425561
rna7103	gnl|gene2441|rna7103	lGn=map4.S hRef=tr|E7EVA0|E7EVA0_HUMAN hGn=MAP4 E=1.64E-68 (Microtubule-associated protein)	S623	HEARVLSTPKTDI	1	1	1	1	14.2809	15.043	14.5181	14.5698	14.8487	14.7479	14.4906	14.9905	14.626	15.3231	14.8835	15.433	rna7103S623	0.330628	-0.237673	0.0297066	-0.582175	0.0735316	-0.461962
rna51859	gnl|gene17740|rna51859	lGn=phldb1.S hRef=tr|A0A087WZL0|A0A087WZL0_HUMAN hGn=PHLDB1 E=0 (Pleckstrin homology-like domain family B member 1 (Fragment))	S611	LYTRRPSWENTRS	1	1	0	6.17e-06	13.8548	13.9619	13.7438	13.9999	13.6679	13.8254	14.3299	13.9622	14.2954	14.249	14.322	14.2496	rna51859S611	0.0840615	-0.173534	0.167396	0.162123	0.109321	-0.224554
rna82765	gnl|gene40660|rna82765	lGn=LOC108700170 hRef=tr|H7BY83|H7BY83_HUMAN hGn=WDR44 E=0 (WD repeat-containing protein 44 (Fragment))	S235	EPDIVASTKKSGP	1	1	0	0.00378367	14.3219	14.2999	15.3841	17.3852	15.9761	17.343	15.6883	17.6633	15.3965	16.6501	15.5096	17.2864	rna82765S235	0.379626	-1.11532	0.00560273	-1.66849	0.465364	-0.857227
rna82765	gnl|gene40660|rna82765	lGn=LOC108700170 hRef=tr|H7BY83|H7BY83_HUMAN hGn=WDR44 E=0 (WD repeat-containing protein 44 (Fragment))	S270	PPRKKKSDTDFDR	1	1	1	6.07e-06	16.0267	15.0229	16.4092	16.4743	16.6109	16.8324	12.3698	10.1536	11.2762	10.8558	9.74052	11.2177	rna82765S270	0.700941	0.239056	0.663519	0.386451	0.00107538	5.36749
rna82765	gnl|gene40660|rna82765	lGn=LOC108700170 hRef=tr|H7BY83|H7BY83_HUMAN hGn=WDR44 E=0 (WD repeat-containing protein 44 (Fragment))	S336	AADGQLSSQSESL	1	1	1	1	12.816	13.2559	12.4783	12.9788	12.7388	13.3024	13.2974	13.1694	12.5801	12.889	13.1636	12.7981	rna82765S336	0.0251191	-0.50134	0.815467	0.0615381	0.20645	0.226876
rna82765	gnl|gene40660|rna82765	lGn=LOC108700170 hRef=tr|H7BY83|H7BY83_HUMAN hGn=WDR44 E=0 (WD repeat-containing protein 44 (Fragment))	S341	LSSQSESLGPQRP	1	1	1	6.1e-06	10.3025	10.9253	9.36956	10.5032	9.29371	10.3453	11.121	10.3399	9.21854	10.6634	10.085	9.78345	rna82765S341	#VALUE!	0	#VALUE!	0	#VALUE!	0
rna82765	gnl|gene40660|rna82765	lGn=LOC108700170 hRef=tr|H7BY83|H7BY83_HUMAN hGn=WDR44 E=0 (WD repeat-containing protein 44 (Fragment))	S568	NTEGKVSPSPSQE	1	1	1	6.06e-06	15.4015	14.7524	15.8132	15.6332	16.1328	15.8393	14.61	14.4196	13.2953	13.6958	13.2423	13.5637	rna82765S568	0.396908	0.374231	0.750595	-0.177228	0.0237355	1.5152
rna82765	gnl|gene40660|rna82765	lGn=LOC108700170 hRef=tr|H7BY83|H7BY83_HUMAN hGn=WDR44 E=0 (WD repeat-containing protein 44 (Fragment))	S570	EGKVSPSPSQESL	1	1	0	0.00872442	9.67258	10.7474	11.6969	12.0589	9.76536	11.8845	9.83812	12.2465	10.6958	11.9605	11.8512	12.7707	rna82765S570	0.202051	-1.18532	0.0718836	-1.53085	0.183596	-0.7623
rna82765	gnl|gene40660|rna82765	lGn=LOC108700170 hRef=tr|H7BY83|H7BY83_HUMAN hGn=WDR44 E=0 (WD repeat-containing protein 44 (Fragment))	S589	TDGGVYSGTDDMD	1	1	1	0.454285	13.8569	13.646	13.9255	13.7718	13.0525	13.6729	14.7387	14.1048	14.3855	14.1721	14.5999	14.4043	rna82765S589	0.778167	-0.0852375	0.0642361	0.347607	0.00574972	-0.53021
rna21597	gnl|gene7410|rna21597	lGn=cdc23.L hRef=sp|Q9UJX2|CDC23_HUMAN hGn=CDC23 E=0 (Cell division cycle protein 23 homolog)	S544	LRNQSESPSAEPA	1	1	1	0.195506	13.7548	12.8804	14.4776	11.1807	12.7541	10.0586	12.8724	11.22	11.9606	11.1342	12.5128	10.5948	rna21597S544	0.0757291	2.28893	0.0112702	1.46561	0.667592	0.390223
rna21597	gnl|gene7410|rna21597	lGn=cdc23.L hRef=sp|Q9UJX2|CDC23_HUMAN hGn=CDC23 E=0 (Cell division cycle protein 23 homolog)	T567	SANNTPTRRVSPL	1	1	1	0.277455	9.88817	11.034	11.1303	9.39913	9.02755	11.3982	9.9845	8.78937	8.27309	9.28622	11.6227	11.8017	rna21597T567	0.529837	-0.595115	#VALUE!	0	0.591042	0.651349
rna35435	gnl|gene12194|rna35435	lGn=mdh1.L hRef=sp|P40925|MDHC_HUMAN hGn=MDH1 E=0 (Malate dehydrogenase, cytoplasmic)	S242	KARKLSSAMSAAK	1	1	0	0.339087	16.1654	16.9801	17.2564	16.8016	16.9989	16.8603	17.2906	17.0931	16.7917	16.8539	16.8072	16.7005	rna35435S242	0.835705	-0.0737762	0.706967	0.0806497	0.989164	-0.00181643
rna25649	gnl|gene8808|rna25649	lGn=nol8.L hRef=tr|F8WE42|F8WE42_HUMAN hGn=NOL8 E=6.21E-101 (Nucleolar protein 8 (Fragment))	S217	EFPATKSPSNKKP	1	1	1	0.277422	17.9178	18.1177	18.5973	18.4471	18.2536	18.1188	18.18	17.9143	18.0858	18.0763	18.1829	17.6068	rna25649S217	0.905697	0.0283464	0.115077	0.283777	0.108764	0.362094
rna25649	gnl|gene8808|rna25649	lGn=nol8.L hRef=tr|F8WE42|F8WE42_HUMAN hGn=NOL8 E=6.21E-101 (Nucleolar protein 8 (Fragment))	S219	PATKSPSNKKPKM	1	1	1	0.723599	17.189	16.717	17.2598	16.7984	17.2369	17.2278	16.9368	16.745	17.0694	16.8271	16.7267	16.8839	rna25649S219	0.12073	0.314208	0.439407	0.0922788	0.589826	0.0956879
rna25649	gnl|gene8808|rna25649	lGn=nol8.L hRef=tr|F8WE42|F8WE42_HUMAN hGn=NOL8 E=6.21E-101 (Nucleolar protein 8 (Fragment))	S254	LSVTKESPGTPRN	1	1	1	0.0084538	16.4186	16.2765	16.7633	15.9526	15.6344	15.4708	18.9315	17.46	18.3047	17.0826	18.2483	17.46	rna25649S254	0.413177	0.372135	0.0100532	1.16064	0.00570215	-1.43422
rna25649	gnl|gene8808|rna25649	lGn=nol8.L hRef=tr|F8WE42|F8WE42_HUMAN hGn=NOL8 E=6.21E-101 (Nucleolar protein 8 (Fragment))	Y353	GKDDDEYDSADTD	1	1	1	1	16.5823	16.3285	16.4869	16.1292	16.1158	16.3806	15.767	15.7268	15.333	15.5946	15.3879	15.4852	rna25649Y353	0.514051	0.115562	0.526557	-0.106195	0.0028378	0.677238
rna25649	gnl|gene8808|rna25649	lGn=nol8.L hRef=tr|F8WE42|F8WE42_HUMAN hGn=NOL8 E=6.21E-101 (Nucleolar protein 8 (Fragment))	T483	EREEVKTPAAAQR	1	1	1	2.15e-09	14.7129	15.0766	14.1969	14.5146	14.3973	15.1304	15.1133	15.2861	14.9263	14.9873	15.2103	15.348	rna25649T483	0.129669	-0.471506	0.423725	-0.123788	0.255584	-0.299907
rna25649	gnl|gene8808|rna25649	lGn=nol8.L hRef=tr|F8WE42|F8WE42_HUMAN hGn=NOL8 E=6.21E-101 (Nucleolar protein 8 (Fragment))	S698	KQELDASLNSKSD	1	1	1	2.22e-09	14.8038	14.6987	15.1696	15.4343	15.2736	15.5599	15.5265	15.2272	15.3503	14.7897	15.079	15.1298	rna25649S698	0.650523	-0.148639	0.220381	0.269677	0.576178	0.182052
rna25649	gnl|gene8808|rna25649	lGn=nol8.L hRef=tr|F8WE42|F8WE42_HUMAN hGn=NOL8 E=6.21E-101 (Nucleolar protein 8 (Fragment))	S711	LLPSTSSTVKNKT	1	1	1	0.277422	14.9076	15.8605	15.639	17.1059	16.0245	17.4209	16.7359	18.4871	16.8004	18.1559	16.4869	17.9813	rna25649S711	0.0926245	-1.27205	0.000964533	-1.53372	0.0473138	-1.41236
rna25649	gnl|gene8808|rna25649	lGn=nol8.L hRef=tr|F8WE42|F8WE42_HUMAN hGn=NOL8 E=6.21E-101 (Nucleolar protein 8 (Fragment))	S918	SQYEGRSGEKLMQ	1	1	1	2.23e-09	13.4405	13.7155	13.0228	12.97	12.8836	13.5841	13.7498	14.0865	13.7257	14.4672	13.7689	14.0209	rna25649S918	0.340147	-0.307524	0.0337037	-0.443412	0.0458908	-0.768367
rna25649	gnl|gene8808|rna25649	lGn=nol8.L hRef=tr|F8WE42|F8WE42_HUMAN hGn=NOL8 E=6.21E-101 (Nucleolar protein 8 (Fragment))	T931	LQSRFGTDERFKM	1	1	1	1.89e-09	14.9145	15.8534	15.1908	16.5383	14.5216	16.1484	15.9575	18.2647	16.3388	18.0084	16.1215	17.7595	rna25649T931	0.00930819	-1.30445	0.000514777	-1.8716	0.00174614	-1.83081
rna25649	gnl|gene8808|rna25649	lGn=nol8.L hRef=tr|F8WE42|F8WE42_HUMAN hGn=NOL8 E=6.21E-101 (Nucleolar protein 8 (Fragment))	S968	KEGDELSAEKKKN	1	1	1	2.11e-09	13.328	13.8222	13.959	13.7056	13.5729	14.09	13.8545	14.3966	13.8562	13.9956	13.3818	13.7976	rna25649S968	0.307177	-0.252669	0.197002	-0.365748	0.414855	-0.190648
rna4282	gnl|gene1470|rna4282	lGn=bora.S hRef=sp|Q6PGQ7|BORA_HUMAN hGn=BORA E=4.87E-176 (Protein aurora borealis)	S181	EETADQSQDNLSS	1	1	1	6.07e-06	13.7303	13.3418	13.5404	12.6314	13.8116	13.4979	11.8822	11.5391	11.0284	11.8412	11.6707	11.3648	rna4282S181	0.126051	0.537072	0.860789	-0.0545928	0.00635227	1.57533
rna4282	gnl|gene1470|rna4282	lGn=bora.S hRef=sp|Q6PGQ7|BORA_HUMAN hGn=BORA E=4.87E-176 (Protein aurora borealis)	S188	QDNLSSSSLRRKL	1	1	1	0.277422	13.2672	13.345	14.3058	13.8105	14.2893	13.9543	12.6376	12.0608	11.8808	12.5875	8.82552	12.1857	rna4282S188	0.55471	0.250862	0.378539	-1.16338	0.0042205	1.42523
rna4282	gnl|gene1470|rna4282	lGn=bora.S hRef=sp|Q6PGQ7|BORA_HUMAN hGn=BORA E=4.87E-176 (Protein aurora borealis)	S189	DNLSSSSLRRKLF	1	1	1	1	14.1788	13.5941	14.4968	13.5327	13.8581	13.3965	12.3601	12.942	12.3351	11.432	12.1372	12.2079	rna4282S189	0.0257027	0.670131	0.859303	0.083463	0.0404609	1.31381
rna4282	gnl|gene1470|rna4282	lGn=bora.S hRef=sp|Q6PGQ7|BORA_HUMAN hGn=BORA E=4.87E-176 (Protein aurora borealis)	S306	KRLIFPSPETLSA	1	1	1	1	13.2921	13.4548	13.2809	12.4701	13.0071	11.3571	9.58285	10.1041	11.6919	10.0778	9.56443	10.5981	rna4282S306	0.279594	0.766031	0.979624	0.0197303	0.026173	2.16735
rna22271	gnl|gene7638|rna22271	lGn=tbcb.L hRef=sp|Q99426|TBCB_HUMAN hGn=TBCB E=1.96E-121 (Tubulin-folding cofactor B)	S124	RTDSVRSFLKKNK	1	1	0	6.1e-06	15.973	16.2848	16.081	16.151	16.0571	15.8285	15.9501	16.4205	15.6286	16.1852	15.8055	15.5577	rna22271S124	0.732513	-0.0510699	0.396459	-0.259726	0.913487	0.033651
rna26702	gnl|gene9191|rna26702	lGn=aco2.L hRef=sp|Q99798|ACON_HUMAN hGn=ACO2 E=0 (Aconitate hydratase, mitochondrial)	S319	GRSEIASLTDEFK	1	1	0	6.11e-06	15.8869	15.879	14.4429	14.4988	14.4143	14.0764	13.6683	13.5265	15.8083	15.4083	15.713	15.3725	rna26702S319	0.901061	0.0966253	0.768719	0.2941	0.955558	0.0489855
rna52424	gnl|gene17931|rna52424	lGn=prrc2a.S hRef=sp|Q5JSZ5|PRC2B_HUMAN hGn=PRRC2B E=1.85E-87 (Protein PRRC2B)	S163	KASSQLSPFSREE	1	1	1	0.00845927	12.8142	12.4089	15.5675	15.5373	15.9202	15.6693	11.6167	11.1432	9.53367	10.2654	9.82886	10.7484	rna52424S163	0.882157	0.228837	0.604058	-0.392616	0.0251886	3.81947
rna52424	gnl|gene17931|rna52424	lGn=prrc2a.S hRef=sp|Q5JSZ5|PRC2B_HUMAN hGn=PRRC2B E=1.85E-87 (Protein PRRC2B)	S220	GGLAVSSLDGESR	1	1	0	0.0115717	15.4534	15.0638	14.7851	14.7304	14.6301	14.2288	14.9141	14.5187	16.0941	15.6041	16.3813	14.3676	rna52424S220	0.466169	0.281823	0.179258	0.96636	0.75131	-0.155773
rna52424	gnl|gene17931|rna52424	lGn=prrc2a.S hRef=sp|Q5JSZ5|PRC2B_HUMAN hGn=PRRC2B E=1.85E-87 (Protein PRRC2B)	T378	KTDSSITPPKKVE	1	1	1	0.0380549	14.7915	14.4727	14.8859	14.4338	14.5968	15.1964	14.6474	14.6219	14.3375	14.4872	14.62	14.8226	rna52424T378	0.838327	0.0570726	0.4768	-0.108963	0.840911	0.0570536
rna52424	gnl|gene17931|rna52424	lGn=prrc2a.S hRef=sp|Q5JSZ5|PRC2B_HUMAN hGn=PRRC2B E=1.85E-87 (Protein PRRC2B)	S468	QRRKQSSSEISQA	1	1	0	1	13.3876	13.0555	12.6005	13.2199	13.0485	13.0965	11.8136	11.8264	12.2112	11.959	12.6417	12.0776	rna52424S468	0.656737	-0.111786	0.344115	0.267868	0.000183498	1.16965
rna52424	gnl|gene17931|rna52424	lGn=prrc2a.S hRef=sp|Q5JSZ5|PRC2B_HUMAN hGn=PRRC2B E=1.85E-87 (Protein PRRC2B)	T843	NHKSTPTPPPQPS	1	1	1	0.00845845	16.0868	16.083	16.1624	15.6118	15.7486	15.9978	15.9907	16.0203	16.5154	16.3689	16.3995	16.206	rna52424T843	0.625694	0.101748	0.611953	0.103474	0.163493	-0.300862
rna1823	gnl|gene623|rna1823	lGn=znf526.S hRef=sp|Q6ZN55|ZN574_HUMAN hGn=ZNF574 E=0 (Zinc finger protein 574)	T574	NHMRTHTGERPFQ	1	1	1	1	16.8326	17.2217	17.0567	16.9805	16.7284	16.5307	16.7522	17.2968	17.3859	17.1673	17.2636	17.409	rna1823T574	0.87249	-0.0383911	0.488634	-0.157146	0.150624	-0.380077
rna1823	gnl|gene623|rna1823	lGn=znf526.S hRef=sp|Q6ZN55|ZN574_HUMAN hGn=ZNF574 E=0 (Zinc finger protein 574)	T658	LHRRLHTGALTYK	1	1	1	2.14e-09	14.9854	15.2862	15.2067	15.5199	15.1668	15.3623	14.7361	15.071	15.278	15.386	15.2606	15.2088	rna1823T658	0.049445	-0.269872	0.549662	-0.13037	0.216281	0.16757
rna43237	gnl|gene14820|rna43237	lGn=eva1c-like.S hRef=sp|P58658|EVA1C_HUMAN hGn=EVA1C E=1.6E-150 (Protein eva-1 homolog C)	T254	VPKILLTEVDPKL	1	1	1	2.07e-09	12.4727	13.5228	11.9173	12.7247	10.9033	12.38	11.2077	11.7293	13.0672	13.0243	13.6812	12.1163	rna43237T254	0.123298	-1.11139	0.687562	0.362051	0.316097	0.585859
rna3672	gnl|gene1263|rna3672	lGn=snrk.L hRef=sp|Q9NRH2|SNRK_HUMAN hGn=SNRK E=0 (SNF-related serine/threonine-protein kinase)	S518	LKMNIASPGTVHK	1	1	0	8.84e-06	15.0452	14.0606	14.5035	14.1758	14.2835	13.9897	16.3017	16.1315	15.8367	15.8112	15.9388	15.9233	rna3672S518	0.0829128	0.535341	0.699106	0.0704133	6.48588e-05	-1.87994
rna12373	gnl|gene4251|rna12373	lGn=tacc3.L hRef=sp|Q9Y6A5|TACC3_HUMAN hGn=TACC3 E=6.86E-113 (Transforming acidic coiled-coil-containing protein 3)	T165	MENMEATTPVIPA	1	1	1	0.723794	16.2587	15.6571	16.9874	17.2239	17.1976	17.495	17.0107	17.345	16.5856	17.5389	15.2419	17.8531	rna12373T165	0.973575	0.0225395	0.0785832	-1.29963	0.254209	-0.787015
rna12373	gnl|gene4251|rna12373	lGn=tacc3.L hRef=sp|Q9Y6A5|TACC3_HUMAN hGn=TACC3 E=6.86E-113 (Transforming acidic coiled-coil-containing protein 3)	T166	ENMEATTPVIPAG	1	1	1	0.0545253	15.4169	15.3688	15.6304	16.4021	15.8248	16.6415	15.7109	16.1796	15.2716	16.2823	15.0011	16.7258	rna12373T166	0.276547	-0.513448	0.0159669	-1.06806	0.575947	-0.258412
rna12373	gnl|gene4251|rna12373	lGn=tacc3.L hRef=sp|Q9Y6A5|TACC3_HUMAN hGn=TACC3 E=6.86E-113 (Transforming acidic coiled-coil-containing protein 3)	S218	DDTLPLSESGIKD	1	1	1	1	13.2673	13.4222	12.5051	13.4083	13.3978	13.6699	12.9173	13.0528	13.4059	13.8237	13.1286	13.2275	rna12373S218	0.202339	-0.443399	0.470299	-0.217398	0.622873	0.13214
rna12373	gnl|gene4251|rna12373	lGn=tacc3.L hRef=sp|Q9Y6A5|TACC3_HUMAN hGn=TACC3 E=6.86E-113 (Transforming acidic coiled-coil-containing protein 3)	S232	QGSNKSSNSIEEP	1	1	1	1	16.0765	15.1923	15.8187	15.923	15.8566	16.0945	16.8204	16.0378	16.5556	16.4319	16.7695	16.0164	rna12373S232	0.564534	0.180673	0.0246694	0.553099	0.239119	-0.425442
rna12373	gnl|gene4251|rna12373	lGn=tacc3.L hRef=sp|Q9Y6A5|TACC3_HUMAN hGn=TACC3 E=6.86E-113 (Transforming acidic coiled-coil-containing protein 3)	S234	SNKSSNSIEEPVS	1	1	1	0.133696	16.977	16.5631	17.0927	16.8604	16.6159	16.9748	17.9698	17.6631	17.5671	17.0781	17.6827	17.3777	rna12373S234	0.638843	0.095754	0.150974	0.366976	0.0515214	-0.573507
rna12373	gnl|gene4251|rna12373	lGn=tacc3.L hRef=sp|Q9Y6A5|TACC3_HUMAN hGn=TACC3 E=6.86E-113 (Transforming acidic coiled-coil-containing protein 3)	S240	SIEEPVSLDKDMC	1	1	1	2.26e-09	14.4546	14.4857	14.044	14.3316	13.8718	14.4402	13.6703	13.9794	14.0944	13.046	13.5753	13.8667	rna12373S240	0.17355	-0.295672	0.678564	0.149312	0.0570662	0.788462
rna12373	gnl|gene4251|rna12373	lGn=tacc3.L hRef=sp|Q9Y6A5|TACC3_HUMAN hGn=TACC3 E=6.86E-113 (Transforming acidic coiled-coil-containing protein 3)	S273	PPPVPKSSYSFDL	1	1	1	1	12.245	12.6045	10.9597	10.6045	10.7463	8.90102	13.0135	12.8187	14.1536	14.0398	14.6106	13.005	rna12373S273	0.627103	0.613687	0.35325	0.638062	0.0851783	-2.5845
rna12373	gnl|gene4251|rna12373	lGn=tacc3.L hRef=sp|Q9Y6A5|TACC3_HUMAN hGn=TACC3 E=6.86E-113 (Transforming acidic coiled-coil-containing protein 3)	T305	PAGVKQTPPPEDV	1	1	1	6.11e-06	18.4875	18.352	17.4582	15.0962	15.57	14.3472	13.5621	12.9678	14.1955	14.0248	14.4812	13.9757	rna12373T305	0.453999	1.24014	0.388962	0.423498	0.14924	2.27566
rna12373	gnl|gene4251|rna12373	lGn=tacc3.L hRef=sp|Q9Y6A5|TACC3_HUMAN hGn=TACC3 E=6.86E-113 (Transforming acidic coiled-coil-containing protein 3)	S601	GNSLLPSVPLKSS	1	1	1	2.04e-09	14.2788	14.5401	14.4328	15.0666	14.7467	15.0859	11.9143	12.4651	11.8674	12.4991	11.9418	12.5205	rna12373S601	0.142342	-0.411445	2.66274e-05	-0.587065	0.000180269	2.40262
rna16111	gnl|gene5501|rna16111	lGn=slc9a7.S hRef=tr|A0A087WXD1|A0A087WXD1_HUMAN hGn=SLC9A7 E=0 (Sodium/hydrogen exchanger)	S538	PGLNGGSRTKQES	1	1	1	1	13.5276	12.5472	12.5313	12.4336	13.2524	13.1097	13.2537	13.1296	12.7383	13.4627	13.7075	13.271	rna16111S538	0.325293	0.406941	0.862649	-0.0546163	0.0622	-0.590937
rna16111	gnl|gene5501|rna16111	lGn=slc9a7.S hRef=tr|A0A087WXD1|A0A087WXD1_HUMAN hGn=SLC9A7 E=0 (Sodium/hydrogen exchanger)	S643	GKREKMSSDEALE	1	1	1	1	16.4644	16.2165	17.0585	16.1774	16.4198	15.9013	16.3455	15.9168	16.4204	16.0369	16.6168	15.97	rna16111S643	0.0741132	0.549167	0.00524444	0.486351	0.304071	0.123824
rna56675	gnl|gene19395|rna56675	lGn=cwc25.S hRef=sp|Q9NXE8|CWC25_HUMAN hGn=CWC25 E=2.46E-122 (Pre-mRNA-splicing factor CWC25 homolog)	S170	REMLQNSLEQKSK	1	1	1	1.9e-09	14.0732	14.1831	14.5116	14.4212	12.7561	13.6855	15.9669	15.6199	16.1526	15.712	15.6225	15.3124	rna56675S170	0.608706	-0.31628	0.136398	0.365928	0.00425853	-1.45151
rna29957	gnl|gene10306|rna29957	lGn=pard3.L hRef=sp|Q8TEW0|PARD3_HUMAN hGn=PARD3 E=0 (Partitioning defective 3 homolog)	S201	KDENYRSLPRDTS	1	1	0	0.277422	14.6507	14.7202	14.9397	14.5775	13.7727	14.3871	15.6188	15.7418	15.4371	15.4358	15.4575	15.2683	rna29957S201	0.782928	-0.107227	0.888107	0.0224934	0.00550974	-0.920398
rna29957	gnl|gene10306|rna29957	lGn=pard3.L hRef=sp|Q8TEW0|PARD3_HUMAN hGn=PARD3 E=0 (Partitioning defective 3 homolog)	S692	KRSELESPGTPSG	1	1	1	0.0364886	11.8245	12.1681	12.913	12.1259	11.9851	12.1993	12.6041	12.1257	12.0592	11.3647	12.3218	11.3539	rna29957S692	0.833037	0.0764662	0.0761367	0.713577	0.0986565	0.54963
rna29957	gnl|gene10306|rna29957	lGn=pard3.L hRef=sp|Q8TEW0|PARD3_HUMAN hGn=PARD3 E=0 (Partitioning defective 3 homolog)	S920	GRGCNESFRAAID	1	1	0	2.2e-09	12.6772	11.9145	12.2482	11.4696	11.4231	10.8451	13.0452	12.8871	13.1376	12.6725	13.1688	12.34	rna29957S920	0.216072	0.706423	0.0414691	0.483989	0.0246814	-1.22344
rna26950	gnl|gene9280|rna26950	lGn=fbp2.L hRef=sp|O00757|F16P2_HUMAN hGn=FBP2 E=0 (Fructose-1,6-bisphosphatase isozyme 2)	S238	KFPQDGSSPYSSR	1	1	1	0.217735	14.2728	14.9943	15.0073	15.2407	15.4987	15.4723	15.8116	15.6829	15.8094	15.8592	15.6186	15.5045	rna26950S238	0.463313	-0.309474	0.622166	0.0643689	0.060178	-0.446441
rna26981	gnl|gene9288|rna26981	lGn=gabra5-like.L hRef=sp|P31644|GBRA5_HUMAN hGn=GABRA5 E=0 (Gamma-aminobutyric acid receptor subunit alpha-5)	T389	GGRISYTPSKDLT	1	1	0	0.723195	15.0421	15.0798	14.6411	14.646	15.0593	14.7346	13.2678	13.1245	13.4366	13.8424	13.8555	14.0872	rna26981T389	0.646917	0.094046	0.651153	-0.164715	0.0233045	1.13544
rna43886	gnl|gene15041|rna43886	lGn=efl1.L hRef=tr|A0A3B3ITU1|A0A3B3ITU1_HUMAN hGn=EFL1 E=0 (Elongation factor-like GTPase 1)	S908	PLLPKDSGSQDAE	1	1	1	1	8.50228	9.87283	9.42721	10.0186	10.724	9.43497	10.9963	10.846	11.7485	11.3018	11.5896	11.0943	rna43886S908	#VALUE!	0	0.240129	0.364069	0.00400183	-1.30526
rna15160	gnl|gene5181|rna15160	lGn=LOC108695505 hRef=sp|A8MQ14|ZN850_HUMAN hGn=ZNF850 E=0 (Zinc finger protein 850)	T463	VHERTHTGEKPFT	1	1	0	0.00101181	15.2125	16.0835	15.7214	15.3818	14.6099	14.8626	13.9824	13.4161	14.2089	14.4545	14.2832	14.4935	rna15160T463	0.61345	-0.261397	0.924295	0.0368427	0.0573029	1.3213
rna15160	gnl|gene5181|rna15160	lGn=LOC108695505 hRef=sp|A8MQ14|ZN850_HUMAN hGn=ZNF850 E=0 (Zinc finger protein 850)	T915	CHLRTHTGEKPFT	1	1	0	6.07e-06	14.5918	14.5848	13.7315	13.4022	13.132	13.0928	14.7376	14.5579	14.6877	14.2108	14.5962	14.5156	rna15160T915	0.850179	0.125182	0.103426	0.245746	0.191164	-0.734836
rna27336	gnl|gene9394|rna27336	lGn=reps2.S hRef=sp|Q8NFH8|REPS2_HUMAN hGn=REPS2 E=1.34E-162 (RalBP1-associated Eps domain-containing protein 2)	S628	VLARLNSELQQQL	1	1	0	1.79e-09	16.0753	16.3951	15.4762	16.0029	15.2229	15.9936	15.6173	15.3534	16.9585	16.3446	17.314	15.404	rna27336S628	0.131825	-0.539058	0.2017	0.929247	0.284852	0.429823
rna23932	gnl|gene8218|rna23932	lGn=nup155.L hRef=sp|O75694|NU155_HUMAN hGn=NUP155 E=0 (Nuclear pore complex protein Nup155)	S752	RPDIGSSQQAQQE	1	1	1	0.277423	10.0258	13.4425	12.1873	13.3112	9.02141	13.3021	14.1866	14.4719	13.727	14.823	13.7472	14.8817	rna23932S752	0.0347008	-2.94045	0.0131131	-0.838604	0.000536927	-1.37361
rna28465	gnl|gene9789|rna28465	lGn=synrg.L hRef=sp|Q9UMZ2|SYNRG_HUMAN hGn=SYNRG E=0 (Synergin gamma)	S917	SHKRSLSLGDKDI	1	1	1	1	16.2057	16.2642	16.7044	16.4176	16.006	15.9628	14.2639	13.7084	14.1551	14.4808	14.424	14.1785	rna28465S917	0.732536	0.0905069	0.541872	0.158438	0.0013217	2.09233
rna14653	gnl|gene5017|rna14653	lGn=hdac7.L hRef=tr|H0YH91|H0YH91_HUMAN hGn=HDAC7 E=0 (Histone deacetylase 7 (Fragment))	S351	PLSRTRSEPLPQN	1	1	1	1	16.0996	16.2931	15.9626	15.8711	15.6799	16.1238	17.3737	16.7221	17.0982	16.4953	17.0067	16.259	rna14653S351	0.354875	-0.181969	0.0182867	0.667389	0.0943272	-0.396136
rna95006	gnl|gene49148|rna95006	lGn=LOC108696138 hRef=sp|Q76NI1|KNDC1_HUMAN hGn=KNDC1 E=0 (Kinase non-catalytic C-lobe domain-containing protein 1)	S503	ATRHDNSPELDIN	1	1	1	1.88e-09	15.7303	15.5855	15.3107	15.2529	15.2617	15.0734	14.3084	15.4128	14.7005	14.6169	14.3999	14.4693	rna95006S503	0.570576	0.130352	0.314241	-0.363444	0.225825	0.470887
rna95006	gnl|gene49148|rna95006	lGn=LOC108696138 hRef=sp|Q76NI1|KNDC1_HUMAN hGn=KNDC1 E=0 (Kinase non-catalytic C-lobe domain-containing protein 1)	S842	SSTLTSSPVINNY	1	1	1	0.000855892	13.3532	13.5755	13.634	13.1931	13.4782	13.1234	12.4029	14.1674	13.3329	14.2137	13.4379	13.9847	rna95006S842	0.304258	0.191123	0.0340415	-1.06399	0.00628062	-0.824584
rna91821	gnl|gene46876|rna91821	lGn=LOC108714465 hRef=sp|Q6ZU65|UBN2_HUMAN hGn=UBN2 E=0 (Ubinuclein-2)	S677	KPKVKESSPKKEQ	1	1	0	0.528327	14.0659	14.3513	14.2926	14.0115	14.2116	14.2911	13.7952	14.4582	13.5466	13.9729	13.148	13.2925	rna91821S677	0.832787	-0.0279258	0.347893	-0.411296	0.430457	0.310064
rna91821	gnl|gene46876|rna91821	lGn=LOC108714465 hRef=sp|Q6ZU65|UBN2_HUMAN hGn=UBN2 E=0 (Ubinuclein-2)	S945	PVVRLTSSPQISS	1	1	1	1	14.2872	13.9721	14.7371	14.2456	14.297	13.9783	14.1569	13.8884	14.2313	14.1079	14.1413	14.3759	rna91821S945	0.0968568	0.375073	0.733606	0.0524359	0.743349	-0.0587209
rna91821	gnl|gene46876|rna91821	lGn=LOC108714465 hRef=sp|Q6ZU65|UBN2_HUMAN hGn=UBN2 E=0 (Ubinuclein-2)	S950	TSSPQISSTSPVI	1	1	1	0.502901	14.7479	14.956	14.6695	14.8171	14.6356	14.7822	15.6775	15.6124	15.4943	15.7249	15.9526	15.6698	rna91821S950	0.0555533	-0.167463	0.789419	0.0391369	0.000193747	-0.817243
rna91821	gnl|gene46876|rna91821	lGn=LOC108714465 hRef=sp|Q6ZU65|UBN2_HUMAN hGn=UBN2 E=0 (Ubinuclein-2)	S970	GYRPPSSPSSSNQ	1	1	1	0.150349	12.514	14.0309	15.4456	15.7553	15.5051	15.6001	14.6745	15.4967	14.1138	15.1777	13.7761	14.9157	rna91821S970	0.601291	-0.640491	0.0316594	-1.00855	0.91176	-0.067941
rna74766	gnl|gene35007|rna74766	lGn=LOC108698091 hRef=sp|Q3MII6|TBC25_HUMAN hGn=TBC1D25 E=0 (TBC1 domain family member 25)	S552	FKCYEDSGEEDCV	1	1	1	2.26e-09	14.0763	13.2566	13.3691	13.4088	14.2942	8.36939	13.9908	13.5599	13.4827	13.3255	13.7503	12.9361	rna74766S552	0.253808	2.23495	0.116108	0.467444	0.392168	-1.59559
rna74766	gnl|gene35007|rna74766	lGn=LOC108698091 hRef=sp|Q3MII6|TBC25_HUMAN hGn=TBC1D25 E=0 (TBC1 domain family member 25)	S648	DAPAIASPSPISL	1	1	1	0.581448	9.23479	12.0929	11.9567	11.5599	11.1193	11.987	12.1728	10.8722	10.8296	10.3377	10.895	10.6627	rna74766S648	0.247975	-1.10969	0.219541	0.674905	0.00506968	1.25572
rna74766	gnl|gene35007|rna74766	lGn=LOC108698091 hRef=sp|Q3MII6|TBC25_HUMAN hGn=TBC1D25 E=0 (TBC1 domain family member 25)	S650	PAIASPSPISLPP	1	1	1	1	14.8019	14.3599	14.3002	14.5369	14.3348	14.4981	15.0285	14.2036	14.954	14.8565	14.9056	14.7828	rna74766S650	0.938522	0.0139926	0.171657	0.34843	0.522545	-0.149316
rna13976	gnl|gene4788|rna13976	lGn=ints12.S hRef=sp|Q96CB8|INT12_HUMAN hGn=INTS12 E=1.43E-178 (Integrator complex subunit 12)	S125	KTEARSSPVTVQL	1	1	0	0.00380288	18.4029	18.1501	18.2456	18.0846	18.2832	18.2	16.3935	17.9697	17.0154	17.7583	16.5893	17.6329	rna13976S125	0.0461137	0.165657	0.00575766	-1.12088	0.0260833	0.357971
rna13976	gnl|gene4788|rna13976	lGn=ints12.S hRef=sp|Q96CB8|INT12_HUMAN hGn=INTS12 E=1.43E-178 (Integrator complex subunit 12)	S349	SVSKSGSGGSSST	1	1	1	1	12.9291	12.8513	12.4831	13.298	12.4941	12.9938	11.4248	10.7846	11.0382	11.0752	11.4943	10.9299	rna13976S349	0.104882	-0.41226	0.077543	0.389197	0.000171308	2.11778
rna13976	gnl|gene4788|rna13976	lGn=ints12.S hRef=sp|Q96CB8|INT12_HUMAN hGn=INTS12 E=1.43E-178 (Integrator complex subunit 12)	S353	SGSGGSSSTIPLK	1	1	1	1	14.6055	15.0525	14.8714	15.146	14.5932	14.5183	12.4534	13.5298	12.53	13.1673	12.7192	13.1903	rna13976S353	0.37378	-0.215607	0.00673048	-0.728255	0.00212049	1.60984
rna13976	gnl|gene4788|rna13976	lGn=ints12.S hRef=sp|Q96CB8|INT12_HUMAN hGn=INTS12 E=1.43E-178 (Integrator complex subunit 12)	S376	GLSRSMSSDNVSK	1	1	0	0.00846215	15.0648	15.089	15.0298	14.6382	14.9813	14.7882	15.4525	15.1595	15.2817	15.3089	15.2418	14.7544	rna13976S376	0.23785	0.186807	0.23082	0.251067	0.328688	-0.235788
rna29721	gnl|gene10223|rna29721	lGn=rpa1.L hRef=sp|P27694|RFA1_HUMAN hGn=RPA1 E=0 (Replication protein A 70 kDa DNA-binding subunit)	S132	AAPAPASAPAPAP	1	1	1	2.24e-09	10.4867	15.022	9.84691	14.001	9.89087	12.7726	12.7435	13.9186	12.49	14.2701	13.1473	14.6373	rna29721S132	0.00482276	-3.85706	0.0063014	-1.48175	0.641275	-0.343472
rna29721	gnl|gene10223|rna29721	lGn=rpa1.L hRef=sp|P27694|RFA1_HUMAN hGn=RPA1 E=0 (Replication protein A 70 kDa DNA-binding subunit)	S163	KLFGGGSLLNTPG	1	1	1	2.13e-09	12.9045	13.3014	12.263	11.8706	12.5258	12.2706	14.4238	12.9385	15.1447	13.9901	14.9703	13.6974	rna29721S163	0.866115	0.0835826	0.0267523	1.30423	0.115317	-1.06116
rna29721	gnl|gene10223|rna29721	lGn=rpa1.L hRef=sp|P27694|RFA1_HUMAN hGn=RPA1 E=0 (Replication protein A 70 kDa DNA-binding subunit)	S375	IKGARLSDFGGRS	1	1	0	1.91e-09	16.1169	15.8617	16.2187	15.9747	16.2312	16.081	18.2706	18.0304	18.3198	18.1696	18.2017	17.8275	rna29721S375	0.0412394	0.216435	0.072313	0.254847	6.56393e-05	-2.03669
rna29721	gnl|gene10223|rna29721	lGn=rpa1.L hRef=sp|P27694|RFA1_HUMAN hGn=RPA1 E=0 (Replication protein A 70 kDa DNA-binding subunit)	S387	SLSVLSSSTVMIN	1	1	1	1	11.9641	11.3005	12.1825	10.969	10.8834	12.4154	11.259	9.64045	11.4018	11.5803	11.8572	11.6109	rna29721S387	0.855878	0.115013	0.452594	0.562122	0.475285	0.617792
rna29721	gnl|gene10223|rna29721	lGn=rpa1.L hRef=sp|P27694|RFA1_HUMAN hGn=RPA1 E=0 (Replication protein A 70 kDa DNA-binding subunit)	S417	QVVEGTSISESRG	1	1	0	0.0116157	13.4318	12.9708	12.9476	12.9982	12.5415	12.8402	12.3429	12.385	12.842	12.6078	12.5194	12.1488	rna29721S417	0.893869	0.037219	0.395594	0.187557	0.0170094	0.555879
rna23810	gnl|gene8176|rna23810	lGn=bcl2l13.L hRef=sp|Q9BXK5|B2L13_HUMAN hGn=BCL2L13 E=1.06E-129 (Bcl-2-like protein 13)	T384	EESPPPTPFDTGK	1	1	1	0.0094812	17.9181	17.453	16.8643	16.7484	16.3951	16.5545	15.9337	15.6407	17.5435	17.19	17.4747	17.2183	rna23810T384	0.80271	0.140574	0.705086	0.300979	0.709254	0.235646
rna41237	gnl|gene14159|rna41237	lGn=fam134a.L hRef=sp|Q8NC44|RETR2_HUMAN hGn=RETREG2 E=1.1E-123 (Reticulophagy regulator 2)	T323	SVSRATTPQLTDV	1	1	1	1	9.44218	10.9253	9.53693	10.8276	9.46584	11.6925	9.24344	10.4584	9.90297	10.8559	11.6279	9.86851	rna41237T323	0.00373862	-1.66681	0.867653	-0.136154	0.129768	0.754218
rna46194,rna28533	gnl|gene15810|rna46194,gnl|gene9813|rna28533	lGn=LOC108716753 hRef=sp|P68032|ACTC_HUMAN hGn=ACTC1 E=0 (Actin, alpha cardiac muscle 1),lGn=acta1.L hRef=sp|P68032|ACTC_HUMAN hGn=ACTC1 E=0 (Actin, alpha cardiac muscle 1)	S241	SSSLEKSYELPDG	1	1	0	0.654015	15.0261	14.9761	14.5418	14.196	14.7064	14.7506	14.8298	14.8555	15.1986	14.7683	14.7848	14.6272	rna46194,rna28533S241	0.688747	0.117161	0.271285	0.187432	0.673514	-0.109417
rna46194,rna28533	gnl|gene15810|rna46194,gnl|gene9813|rna28533	lGn=LOC108716753 hRef=sp|P68032|ACTC_HUMAN hGn=ACTC1 E=0 (Actin, alpha cardiac muscle 1),lGn=acta1.L hRef=sp|P68032|ACTC_HUMAN hGn=ACTC1 E=0 (Actin, alpha cardiac muscle 1)	T251	PDGQVITIGNERF	1	1	0	2.01e-09	11.9452	12.8196	12.8536	12.8381	12.5705	12.4776	12.8414	12.897	12.6513	11.9471	12.683	12.1302	rna46194,rna28533T251	0.432524	-0.255299	0.248633	0.400444	0.28488	0.386954
rna13928	gnl|gene4770|rna13928	lGn=snrnp70.S hRef=tr|M0QYR1|M0QYR1_HUMAN hGn=SNRNP70 E=8.12E-49 (U1 small nuclear ribonucleoprotein 70 kDa (Fragment))	S211	DVNIRHSGRDDTS	1	1	0	0.00609768	11.2714	12.325	11.556	9.94405	10.2171	11.6725	11.421	11.617	10.6266	11.1518	10.6512	11.5881	rna13928S211	0.733452	-0.299021	0.140299	-0.552705	0.858073	-0.138442
rna40490	gnl|gene13906|rna40490	lGn=ptbp1.L hRef=tr|A0A6Q8PEX4|A0A6Q8PEX4_HUMAN hGn=PTBP1 E=0 (Polypyrimidine tract-binding protein 1)	S485	LSNIPPSVSEEDL	1	1	0	6.1e-06	15.7933	16.12	15.7509	15.771	16.0651	16.0488	9.9855	10.0343	10.1498	13.2941	9.86607	11.5746	rna40490S485	0.489572	-0.110194	0.158899	-1.63389	0.0101344	4.34562
rna85906	gnl|gene42843|rna85906	lGn=LOC108701874 hRef=sp|Q6ZSS7|MFSD6_HUMAN hGn=MFSD6 E=0 (Major facilitator superfamily domain-containing protein 6)	S723	YRQIIQSPKLVRN	1	1	1	1.98e-09	15.8203	15.1975	16.0436	15.6083	16.2567	15.5778	16.7991	16.7282	15.9269	16.1952	16.3706	16.2906	rna85906S723	0.0338262	0.578994	0.902702	-0.039127	0.0110084	-0.943443
rna66800	gnl|gene27293|rna66800	lGn=Xelaev18016088m	S267	AFLSQSSESPDTH	1	1	1	1	11.5926	9.78972	11.548	10.7101	11.122	11.4994	11.5085	11.638	11.5485	12.3581	11.7712	12.8143	rna66800S267	0.217722	0.754469	0.13375	-0.660717	0.05592	-1.6037
rna32438	gnl|gene11160|rna32438	lGn=rcc1.L hRef=tr|C9JW69|C9JW69_HUMAN hGn=RCC1 E=0 (Regulator of chromosome condensation (Fragment))	T178	VQVQINTPVIKIA	1	1	1	1.53e-09	14.214	14.65	14.7946	14.7419	14.1041	14.4966	14.5717	14.1715	14.7209	14.3373	14.4884	14.6396	rna32438T178	0.316028	-0.258584	0.240089	0.210897	0.185695	0.246714
rna17909	gnl|gene6126|rna17909	lGn=palld.L hRef=sp|Q8WX93|PALLD_HUMAN hGn=PALLD E=0 (Palladin)	S638	LTIGPSSPKCGIT	1	1	0	0.000387592	15.8977	15.6507	16.4855	16.2583	16.0114	16.1936	15.7752	15.388	15.1887	14.9635	16.5065	16.4712	rna17909S638	0.730725	0.097331	0.732501	0.215863	0.431776	0.426592
rna17909	gnl|gene6126|rna17909	lGn=palld.L hRef=sp|Q8WX93|PALLD_HUMAN hGn=PALLD E=0 (Palladin)	S660	PVQQVRSPTSYLY	1	1	1	0.00397153	14.4853	14.0637	14.3324	14.7589	15.1907	14.857	14.1753	14.1461	13.2711	13.7501	14.5999	14.5818	rna17909S660	0.778095	0.109613	0.769888	-0.143878	0.312	0.400536
rna17909	gnl|gene6126|rna17909	lGn=palld.L hRef=sp|Q8WX93|PALLD_HUMAN hGn=PALLD E=0 (Palladin)	S671	LYRQDRSKTPTFC	1	1	0	0.098164	14.9134	14.4123	16.3277	15.7765	16.2217	16.1287	12.7664	12.9305	10.6216	12.5257	10.4307	13.4535	rna17909S671	0.611216	0.381781	0.0998429	-1.69699	0.0137245	2.46926
rna38520	gnl|gene13235|rna38520	lGn=twf1.S hRef=sp|Q12792|TWF1_HUMAN hGn=TWF1 E=0 (Twinfilin-1)	T162	QIKIKETPTDIAV	1	1	1	0.00845673	13.9423	14.1851	13.9166	14.6752	13.4834	14.2136	14.1861	15.5602	14.9017	16.024	14.8367	15.9627	rna38520T162	0.0568889	-0.577204	0.0111769	-1.20747	0.00228414	-1.49098
rna97334	gnl|gene50706|rna97334	lGn=polr2b.L hRef=tr|C9J4M6|C9J4M6_HUMAN hGn=POLR2B E=0 (DNA-directed RNA polymerase subunit beta)	S106	ERDGAPSPMMPNE	1	1	0	2.11e-09	13.3544	13.1087	12.7869	12.9538	12.6747	12.9817	12.9303	12.9886	12.1162	12.2433	12.6787	12.5916	rna97334S106	0.742231	-0.0760358	0.923996	-0.0327943	0.138779	0.406861
rna50143	gnl|gene17171|rna50143	lGn=gtse1.L hRef=sp|Q9NYZ3|GTSE1_HUMAN hGn=GTSE1 E=4.66E-70 (G2 and S phase-expressed protein 1)	T185	LNKANHTSPGKMP	1	1	1	0.722742	15.5322	15.7275	15.8503	16.0176	15.48	15.6329	14.7155	14.1353	14.3638	14.128	14.1037	13.8533	rna50143T185	0.3531	-0.171796	0.150316	0.355448	0.000293002	1.75377
rna50143	gnl|gene17171|rna50143	lGn=gtse1.L hRef=sp|Q9NYZ3|GTSE1_HUMAN hGn=GTSE1 E=4.66E-70 (G2 and S phase-expressed protein 1)	S186	NKANHTSPGKMPR	1	1	1	0.0759984	15.3131	15.3968	15.7899	15.7331	15.4093	15.4576	14.4743	14.0068	13.9686	13.9102	13.9278	13.9147	rna50143S186	0.895244	-0.0250502	0.371273	0.179637	0.000126041	1.58523
rna50143	gnl|gene17171|rna50143	lGn=gtse1.L hRef=sp|Q9NYZ3|GTSE1_HUMAN hGn=GTSE1 E=4.66E-70 (G2 and S phase-expressed protein 1)	S356	NAKLNTSMNVSIN	1	1	1	0.0518234	15.4023	15.7797	15.7884	15.4098	15.6385	15.2564	14.6156	14.2015	14.2043	14.2229	14.0569	14.2131	rna50143S356	0.541517	0.127781	0.658269	0.0797869	0.0012234	1.26947
rna50143	gnl|gene17171|rna50143	lGn=gtse1.L hRef=sp|Q9NYZ3|GTSE1_HUMAN hGn=GTSE1 E=4.66E-70 (G2 and S phase-expressed protein 1)	S454	ESAIKGSSCSKPQ	1	1	1	1	14.097	15.0243	16.4845	17.9437	16.5553	17.1679	14.5141	14.4888	13.994	14.4464	13.9045	13.9042	rna50143S454	0.447966	-0.999686	0.622964	-0.142263	0.0528033	2.43219
rna50143	gnl|gene17171|rna50143	lGn=gtse1.L hRef=sp|Q9NYZ3|GTSE1_HUMAN hGn=GTSE1 E=4.66E-70 (G2 and S phase-expressed protein 1)	S519	STQGRESTSASVA	1	1	1	0.0110979	12.7074	14.4175	13.7981	14.756	14.4238	14.763	10.0937	9.87159	10.6899	10.9729	10.8229	9.8944	rna50143S519	0.123099	-1.0024	0.535336	0.289208	0.000320753	4.39921
rna50143	gnl|gene17171|rna50143	lGn=gtse1.L hRef=sp|Q9NYZ3|GTSE1_HUMAN hGn=GTSE1 E=4.66E-70 (G2 and S phase-expressed protein 1)	T548	TPLSRRTSALMTP	1	1	1	0.724109	13.4859	14.057	14.5214	12.3032	13.5312	12.1777	13.3766	14.0533	13.4266	13.8266	13.654	13.9316	rna50143T548	0.223176	1.00018	0.0137507	-0.451405	0.148229	-1.09118
rna50143	gnl|gene17171|rna50143	lGn=gtse1.L hRef=sp|Q9NYZ3|GTSE1_HUMAN hGn=GTSE1 E=4.66E-70 (G2 and S phase-expressed protein 1)	S549	PLSRRTSALMTPR	1	1	1	0.277423	16.7593	16.8321	15.7293	13.9349	15.1996	13.8083	13.7937	13.1275	14.047	13.2696	14.0973	13.1011	rna50143S549	0.394415	1.03768	0.0016388	0.813271	0.162172	1.69238
rna50143	gnl|gene17171|rna50143	lGn=gtse1.L hRef=sp|Q9NYZ3|GTSE1_HUMAN hGn=GTSE1 E=4.66E-70 (G2 and S phase-expressed protein 1)	T553	RTSALMTPRTIPR	1	1	1	0.703808	14.5586	15.0686	15.3682	13.2848	14.4051	12.3973	14.1109	14.5562	13.9281	14.4406	13.8944	14.5721	rna50143T553	0.228497	1.19373	0.00231103	-0.545184	0.298338	-0.939387
rna50143	gnl|gene17171|rna50143	lGn=gtse1.L hRef=sp|Q9NYZ3|GTSE1_HUMAN hGn=GTSE1 E=4.66E-70 (G2 and S phase-expressed protein 1)	S588	MNGQEESKGKGTK	1	1	1	1.8e-09	16.394	17.352	15.9507	17.3714	16.2281	17.3078	15.4985	17.0106	15.9547	17.2843	16.1248	17.3751	rna50143S588	0.000911325	-1.15281	0.00325613	-1.36406	0.339797	0.120361
rna25350	gnl|gene8708|rna25350	lGn=g3bp1.S hRef=sp|Q13283|G3BP1_HUMAN hGn=G3BP1 E=0 (Ras GTPase-activating protein-binding protein 1)	S249	EKCEPASEEPAPE	1	1	1	0.00085604	10.6033	10.5334	10.4824	9.68494	8.89993	10.9502	12.7517	12.9296	12.3155	12.2188	13.1454	12.8234	rna25350S249	0.584049	-0.394346	0.817738	0.0802844	0.00635863	-2.26773
rna50817	gnl|gene17403|rna50817	lGn=larp6-like.1.L hRef=sp|Q9BRS8|LARP6_HUMAN hGn=LARP6 E=1.55E-79 (La-related protein 6)	S447	NKPLPCSPLALKK	1	1	1	1.14e-09	14.2844	14.7022	15.051	14.9711	15.0033	14.9057	14.4608	14.5163	14.4031	13.9232	14.4691	14.2308	rna50817S447	0.774054	-0.0801201	0.269581	0.220904	0.0283411	0.636254
rna96666	gnl|gene50266|rna96666	lGn=LOC108716635 hRef=sp|Q2PPJ7|RGPA2_HUMAN hGn=RALGAPA2 E=0 (Ral GTPase-activating protein subunit alpha-2)	S489	SWGRTYSFTSAVS	1	1	0	0.00853702	15.0101	9.81781	14.8149	10.4159	10.6041	15.1902	14.7492	15.3727	15.3741	15.5456	16.3975	15.2981	rna96666S489	0.49523	1.66842	0.844824	0.101462	0.101988	-3.59754
rna96666	gnl|gene50266|rna96666	lGn=LOC108716635 hRef=sp|Q2PPJ7|RGPA2_HUMAN hGn=RALGAPA2 E=0 (Ral GTPase-activating protein subunit alpha-2)	S704	FSLSWRSNPESHE	1	1	1	2.2e-09	13.8166	13.7542	13.5541	13.3793	13.7752	13.9126	11.2501	11.1193	10.6309	10.8386	11.6269	10.987	rna96666S704	0.860665	0.0332893	0.567321	0.187668	0.000109343	2.70043
rna96666	gnl|gene50266|rna96666	lGn=LOC108716635 hRef=sp|Q2PPJ7|RGPA2_HUMAN hGn=RALGAPA2 E=0 (Ral GTPase-activating protein subunit alpha-2)	T818	LARSCSTSDLAEP	1	1	1	1	15.9142	15.8787	15.4734	15.6359	15.7623	15.7658	14.9566	14.8418	14.7589	14.6483	14.7415	14.8799	rna96666T818	0.782098	-0.0435076	0.785433	0.0289625	0.000639628	0.970125
rna96666	gnl|gene50266|rna96666	lGn=LOC108716635 hRef=sp|Q2PPJ7|RGPA2_HUMAN hGn=RALGAPA2 E=0 (Ral GTPase-activating protein subunit alpha-2)	S857	SAGRGKSDNDAPT	1	1	1	2.16e-09	17.8231	17.6966	17.6887	17.4991	17.4799	17.2833	15.4265	14.4591	15.0614	15.1228	14.7857	15.0656	rna96666S857	0.33378	0.170896	0.500211	0.20877	0.000429584	2.61053
rna6969	gnl|gene2394|rna6969	lGn=znf684.S hRef=sp|Q9BSK1|ZN577_HUMAN hGn=ZNF577 E=1.46E-34 (Zinc finger protein 577)	S554	SSKHSKSSDPLPA	1	1	1	0.0108154	15.5249	15.3987	15.4813	15.5778	15.2521	15.2515	15.5462	15.5629	16.2565	15.8772	15.8118	15.8614	rna6969S554	0.940153	0.0101258	0.674905	0.104359	0.0618328	-0.357831
rna6969	gnl|gene2394|rna6969	lGn=znf684.S hRef=sp|Q9BSK1|ZN577_HUMAN hGn=ZNF577 E=1.46E-34 (Zinc finger protein 577)	S728	HEREPVSCPKCSK	1	1	1	1.87e-09	15.3036	15.3344	15.2405	15.2533	14.7479	15.1798	15.2191	17.1677	15.796	17.1218	15.8488	16.8009	rna6969S728	0.431267	-0.158487	0.00373541	-1.40886	0.000137353	-1.77432
rna79225	gnl|gene38170|rna79225	lGn=ssrp1.S hRef=sp|Q08945|SSRP1_HUMAN hGn=SSRP1 E=0 (FACT complex subunit SSRP1)	S561	AAPKLNSESFKSK	1	1	1	2.26e-09	18.1871	18.5835	18.0753	18.6603	17.7383	18.4555	17.407	17.5048	15.7492	16.0399	16.4832	16.4328	rna79225S561	0.0185029	-0.566156	0.870563	-0.112772	0.0124805	1.9072
rna79225	gnl|gene38170|rna79225	lGn=ssrp1.S hRef=sp|Q08945|SSRP1_HUMAN hGn=SSRP1 E=0 (FACT complex subunit SSRP1)	S563	PKLNSESFKSKEF	1	1	1	2.24e-05	14.013	14.3844	14.7691	14.7221	15.2187	14.8404	16.3472	15.8941	15.5442	15.2187	15.6023	15.5781	rna79225S563	0.964352	0.0179466	0.45509	0.26761	0.0184621	-0.914625
rna17467	gnl|gene5973|rna17467	lGn=dhx9.L hRef=sp|Q08211|DHX9_HUMAN hGn=DHX9 E=0 (ATP-dependent RNA helicase A)	S300	LVHFEPSQKQSHS	1	1	0	1.72e-09	13.7552	14.5245	14.929	14.859	14.427	14.9311	14.589	13.9903	14.3207	13.6463	14.6823	14.4942	rna17467S300	0.330375	-0.401124	0.144466	0.487082	0.0578915	0.727908
rna65742	gnl|gene26241|rna65742	lGn=Xelaev18030442m hRef=sp|Q5JVG2|ZN484_HUMAN hGn=ZNF484 E=3.72E-107 (Zinc finger protein 484)	T216	RHQLIHTGERPYT	1	1	0	2.24e-09	11.5773	11.9427	12.012	12.0917	11.7488	12.3527	11.7577	12.7577	13.2033	13.2527	13.2037	13.7027	rna65742T216	0.115087	-0.349678	0.404131	-0.516128	0.0204783	-1.10868
rna65742	gnl|gene26241|rna65742	lGn=Xelaev18030442m hRef=sp|Q5JVG2|ZN484_HUMAN hGn=ZNF484 E=3.72E-107 (Zinc finger protein 484)	T244	QHQLIHTGEKPFK	1	1	0	1.46e-09	15.9143	15.8616	15.922	15.671	15.5574	15.4331	15.4283	14.9656	15.9217	15.7977	15.624	15.3957	rna65742T244	0.455294	0.142635	0.386638	0.271634	0.376177	0.268908
rna57692	gnl|gene19746|rna57692	lGn=slc4a1ap.L hRef=sp|Q9BWU0|NADAP_HUMAN hGn=SLC4A1AP E=0 (Kanadaptin)	S146	QCNRHESSPRTGA	1	1	1	0.122821	11.8423	11.7842	11.8573	12.0836	11.3886	10.8564	10.8277	10.9369	11.144	11.6602	11.5275	9.4685	rna57692S146	0.776845	0.121337	0.518479	0.477878	0.298932	0.886215
rna57692	gnl|gene19746|rna57692	lGn=slc4a1ap.L hRef=sp|Q9BWU0|NADAP_HUMAN hGn=SLC4A1AP E=0 (Kanadaptin)	T181	KRHSSWTNEDESA	1	1	1	0.278059	15.6776	16.4447	16.293	15.6322	15.626	16.0159	9.02858	9.28054	9.01801	10.4542	10.0307	14.0549	rna57692T181	0.630137	-0.165413	0.266317	-1.90411	0.0306199	4.76774
rna57692	gnl|gene19746|rna57692	lGn=slc4a1ap.L hRef=sp|Q9BWU0|NADAP_HUMAN hGn=SLC4A1AP E=0 (Kanadaptin)	S845	NEADPGSPQTTGC	1	1	1	0.00845357	13.5868	12.0521	12.6345	12.1403	12.34	9.8548	13.0452	12.7367	12.4686	12.3423	13.2951	12.8559	rna57692S845	0.146586	1.50473	0.371622	0.291348	0.164868	-1.29591
rna51608	gnl|gene17659|rna51608	lGn=crat.1.L hRef=sp|P43155|CACP_HUMAN hGn=CRAT E=0 (Carnitine O-acetyltransferase)	S188	PGQKRDSVVNYSR	1	1	1	0.00538364	14.3618	13.7778	13.6681	13.1241	13.3047	12.8248	13.0373	12.9476	14.3139	14.1778	14.3539	13.9996	rna51608S188	0.269744	0.53596	0.754833	0.193369	0.382867	-0.466085
rna27852	gnl|gene9571|rna27852	lGn=arl6ip4.L hRef=tr|F8WCT1|F8WCT1_HUMAN hGn=ARL6IP4 E=3.49E-47 (ADP-ribosylation factor-like protein 6-interacting protein 4)	S131	KLKKKTSFKLECQ	1	1	1	0.277422	14.5743	15.2725	14.8702	14.4338	15.0376	14.8979	15.2252	14.8862	15.7309	15.4675	15.5162	14.8552	rna27852S131	0.890561	-0.0407222	0.163683	0.42118	0.55575	-0.201527
rna27852	gnl|gene9571|rna27852	lGn=arl6ip4.L hRef=tr|F8WCT1|F8WCT1_HUMAN hGn=ARL6IP4 E=3.49E-47 (ADP-ribosylation factor-like protein 6-interacting protein 4)	S159	NPCKKESPEVSGP	1	1	1	2.05e-09	16.5543	16.2686	16.4722	15.3525	16.043	16.295	16.232	16.1687	16.5871	15.9125	16.2841	16.5264	rna27852S159	0.33128	0.384492	0.474865	0.165163	0.553992	-0.23054
rna97659	gnl|gene50949|rna97659	lGn=LOC108706670 hRef=sp|Q01804|OTUD4_HUMAN hGn=OTUD4 E=0 (OTU domain-containing protein 4)	T415	NKGRSRTPPKVPG	1	1	0	0.575367	15.305	15.3046	15.1539	15.0296	15.4603	15.29	15.1442	14.9764	15.4518	15.2284	15.2021	15.2727	rna97659T415	0.477736	0.09834	0.463507	0.106869	0.722645	0.0489149
rna97659	gnl|gene50949|rna97659	lGn=LOC108706670 hRef=sp|Q01804|OTUD4_HUMAN hGn=OTUD4 E=0 (OTU domain-containing protein 4)	S864	AVVKNNSANQIAI	1	1	1	1.75e-09	14.3071	14.4243	14.1514	13.9782	14.1393	14.4	13.4844	12.7192	12.9907	13.5822	13.8258	13.5791	rna97659S864	0.681859	-0.0681998	0.728186	0.140114	0.038843	0.973971
rna88077	gnl|gene44258|rna88077	lGn=LOC108695546 hRef=sp|P17027|ZNF23_HUMAN hGn=ZNF23 E=1.6E-149 (Zinc finger protein 23)	T208	KHLRLHTGEKPFT	1	1	0	2.13e-09	14.9977	14.8834	15.0867	15.0405	14.9986	14.8279	15.0193	15.3535	15.4376	15.2988	15.2154	15.5037	rna88077T208	0.190673	0.110422	0.299758	-0.16125	0.00609141	-0.468107
rna88077	gnl|gene44258|rna88077	lGn=LOC108695546 hRef=sp|P17027|ZNF23_HUMAN hGn=ZNF23 E=1.6E-149 (Zinc finger protein 23)	T236	NHQKIHTGEKPLT	1	1	0	2.06e-09	13.8035	13.4964	14.1835	14.0795	14.1453	14.3009	15.6515	15.7598	15.7086	15.4858	15.7749	15.5394	rna88077T236	0.766996	0.0851924	0.269551	0.11667	0.00299554	-1.63604
rna84430	gnl|gene41836|rna84430	lGn=LOC108711526 hRef=sp|Q6WKZ4|RFIP1_HUMAN hGn=RAB11FIP1 E=3.42E-125 (Rab11 family-interacting protein 1)	S282	TVSADTSQLNQAV	1	1	1	1	10.4679	13.5181	13.523	13.3576	12.6266	12.8412	14.7316	14.828	14.3321	14.308	14.4807	14.6308	rna84430S282	0.328617	-1.0331	0.7179	-0.074152	0.00605046	-1.34996
rna84430	gnl|gene41836|rna84430	lGn=LOC108711526 hRef=sp|Q6WKZ4|RFIP1_HUMAN hGn=RAB11FIP1 E=3.42E-125 (Rab11 family-interacting protein 1)	Y351	LRKNQLYASAENL	1	1	1	0.38979	16.8094	16.6588	17.1185	16.9066	17.2231	16.9183	17.9228	17.7573	17.607	17.5302	17.308	17.6392	rna84430Y351	0.213011	0.222389	0.883164	-0.0296288	0.00160341	-0.814288
rna84430	gnl|gene41836|rna84430	lGn=LOC108711526 hRef=sp|Q6WKZ4|RFIP1_HUMAN hGn=RAB11FIP1 E=3.42E-125 (Rab11 family-interacting protein 1)	T376	PSEKEQTPASSND	1	1	1	0.0084523	14.2437	14.965	14.4936	14.6665	14.2565	14.9736	14.7408	16.7623	14.5225	16.2872	15.2004	16.611	rna84430T376	0.0143263	-0.537092	0.00208053	-1.73225	0.000618331	-1.68512
rna84430	gnl|gene41836|rna84430	lGn=LOC108711526 hRef=sp|Q6WKZ4|RFIP1_HUMAN hGn=RAB11FIP1 E=3.42E-125 (Rab11 family-interacting protein 1)	S402	KAEEPRSKTLPLP	1	1	1	0.615617	15.0002	14.8953	14.2937	13.3533	13.5219	14.014	16.1333	15.9555	15.8615	15.9188	16.0682	15.8681	rna84430S402	0.780194	0.184427	0.280706	0.106873	0.0150637	-1.8266
rna84430	gnl|gene41836|rna84430	lGn=LOC108711526 hRef=sp|Q6WKZ4|RFIP1_HUMAN hGn=RAB11FIP1 E=3.42E-125 (Rab11 family-interacting protein 1)	S659	PIHPDNSPFDDMP	1	1	1	1.71e-09	14.7105	14.5382	14.6523	14.7294	13.9582	14.2526	13.56	13.8509	13.4661	14.3325	13.2441	14.3826	rna84430S659	0.823315	-0.066391	0.0167974	-0.76525	0.219842	0.318107
rna84430	gnl|gene41836|rna84430	lGn=LOC108711526 hRef=sp|Q6WKZ4|RFIP1_HUMAN hGn=RAB11FIP1 E=3.42E-125 (Rab11 family-interacting protein 1)	T669	DMPRTDTGSPESE	1	1	1	1	13.0197	12.9674	13.515	13.2277	12.8605	13.162	14.5348	14.5375	14.4641	14.595	14.2074	13.8547	rna84430T669	0.955089	0.0127029	0.790999	0.0730197	0.00843278	-1.21004
rna84430	gnl|gene41836|rna84430	lGn=LOC108711526 hRef=sp|Q6WKZ4|RFIP1_HUMAN hGn=RAB11FIP1 E=3.42E-125 (Rab11 family-interacting protein 1)	S671	PRTDTGSPESEKS	1	1	1	6.1e-06	16.0031	16.3447	16.0709	16.1588	16.3578	15.8856	17.9715	17.8755	17.962	17.8207	17.4538	17.4254	rna84430S671	0.938088	0.0142212	0.710421	0.0885798	0.00125967	-1.57749
rna2826	gnl|gene962|rna2826	lGn=cpeb3.L hRef=tr|A0A590UJI5|A0A590UJI5_HUMAN hGn=CPEB4 E=0 (Cytoplasmic polyadenylation element-binding protein 4)	S148	QRRSPASPNNHTA	1	1	0	0.0136054	11.4435	11.4644	8.52974	10.1713	9.76674	10.3349	12.4415	11.9895	12.314	12.1997	12.7793	11.8111	rna2826S148	0.471903	-0.743565	0.045715	0.511507	0.0333753	-1.34322
rna17232	gnl|gene5883|rna17232	lGn=sgk223.L hRef=sp|Q86YV5|PRAG1_HUMAN hGn=PRAG1 E=0 (Inactive tyrosine-protein kinase PRAG1)	S364	RDNPLGSPPYKDS	1	1	0	2.24e-09	16.1165	15.8595	15.8099	15.5664	15.7159	15.8696	15.6985	15.8309	15.3761	15.6949	15.6228	15.9007	rna17232S364	0.501321	0.115588	0.101242	-0.243011	0.72683	-0.0436071
rna17232	gnl|gene5883|rna17232	lGn=sgk223.L hRef=sp|Q86YV5|PRAG1_HUMAN hGn=PRAG1 E=0 (Inactive tyrosine-protein kinase PRAG1)	S577	SSQKKESPEVNER	1	1	1	1.92e-09	14.5487	15.5162	14.7495	15.6373	14.5088	15.9263	14.9941	16.0491	15.4034	15.9969	15.6468	16.1494	rna17232S577	0.00157008	-1.09092	0.0214819	-0.71705	0.0455118	-0.37186
rna17232	gnl|gene5883|rna17232	lGn=sgk223.L hRef=sp|Q86YV5|PRAG1_HUMAN hGn=PRAG1 E=0 (Inactive tyrosine-protein kinase PRAG1)	S656	GMSKSASCPVELS	1	1	0	6.17e-06	15.5638	15.5408	14.8814	14.5896	14.5581	14.9592	14.9831	14.9398	15.9062	15.3061	15.8866	15.1503	rna17232S656	0.946866	-0.028766	0.226947	0.459893	0.747671	-0.102212
rna17232	gnl|gene5883|rna17232	lGn=sgk223.L hRef=sp|Q86YV5|PRAG1_HUMAN hGn=PRAG1 E=0 (Inactive tyrosine-protein kinase PRAG1)	S792	SMNRASSVPDNSA	1	1	0	0.00845339	15.8354	15.4129	12.6695	10.4179	10.9396	12.7014	15.0897	15.3589	15.9406	15.5944	15.9836	14.7268	rna17232S792	0.888394	0.304147	0.317502	0.444614	0.179604	-2.38265
rna88793	gnl|gene44742|rna88793	lGn=clcc1.S hRef=sp|Q96S66|CLCC1_HUMAN hGn=CLCC1 E=1.05E-127 (Chloride channel CLIC-like protein 1)	S489	ERPNTESPEAEPQ	1	1	1	0.00846003	10.9636	10.6519	9.11174	10.7474	9.57866	11.0875	13.2283	12.8999	13.0001	13.0445	12.8147	13.4881	rna88793S489	#VALUE!	0	0.576194	-0.129795	0.000468326	-2.31522
rna42210	gnl|gene14497|rna42210	lGn=sh3bp4.L hRef=sp|Q9P0V3|SH3B4_HUMAN hGn=SH3BP4 E=0 (SH3 domain-binding protein 4)	S239	FFRSKRSYSLSEL	1	1	0	1	16.8956	16.9288	16.4384	16.1603	15.8436	15.6199	17.6902	17.4372	17.4839	17.2469	17.5629	17.3024	rna42210S239	0.764365	0.156196	0.0386798	0.250188	0.0466041	-1.0925
rna27112	gnl|gene9325|rna27112	lGn=aunip.L hRef=sp|Q9H7T9|AUNIP_HUMAN hGn=AUNIP E=7.21E-07 (Aurora kinase A and ninein-interacting protein)	S155	PAEDQESPDSCER	1	1	1	0.0084513	10.9324	11.3879	10.4587	10.5637	11.205	11.106	10.1712	10.2615	10.1225	10.3785	10.1379	9.97748	rna27112S155	0.661199	-0.153852	0.63264	-0.0619672	0.0392683	0.813375
rna87938	gnl|gene44170|rna87938	lGn=LOC108700290 hRef=sp|O96013|PAK4_HUMAN hGn=PAK4 E=0 (Serine/threonine-protein kinase PAK 4)	S346	HPSQPRSPQREPQ	1	1	0	6.12e-06	11.314	11.166	11.2289	10.5391	11.1134	11.2571	12.084	11.7932	11.2525	11.5632	11.6136	11.2734	rna87938S346	0.376936	0.231418	0.725881	0.106779	0.109734	-0.555871
rna57795	gnl|gene19782|rna57795	lGn=fhod1.L hRef=sp|Q9Y613|FHOD1_HUMAN hGn=FHOD1 E=0 (FH1/FH2 domain-containing protein 1)	S660	VMRAQYSIDAETN	1	1	1	0.00104086	16.0531	16.065	14.616	14.1893	11.499	13.4404	15.5282	15.0377	16.6782	16.4132	16.4841	14.9692	rna57795S660	0.759789	-0.508876	0.268539	0.756827	0.375248	-0.908458
rna45084	gnl|gene15443|rna45084	lGn=rundc1.L hRef=sp|Q96C34|RUND1_HUMAN hGn=RUNDC1 E=0 (RUN domain-containing protein 1)	S444	GKAFVESPARKLS	1	1	0	1.96e-09	16.0596	16.0151	16.0561	16.0748	15.9978	16.0359	16.7667	16.8553	16.2912	16.3944	16.4056	16.3159	rna45084S444	0.885704	-0.00407537	0.885054	-0.0340347	0.0469868	-0.47995
rna76459	gnl|gene36213|rna76459	lGn=LOC108695519 hRef=sp|Q14587|ZN268_HUMAN hGn=ZNF268 E=0 (Zinc finger protein 268)	T334	RHLKTHTGEKPFT	1	1	0	6.07e-06	14.5918	14.5848	13.7315	13.4022	13.132	13.0928	14.7376	14.5579	14.6877	14.2108	14.5962	14.5156	rna76459T334	0.850179	0.125182	0.103426	0.245746	0.191164	-0.734836
rna76459	gnl|gene36213|rna76459	lGn=LOC108695519 hRef=sp|Q14587|ZN268_HUMAN hGn=ZNF268 E=0 (Zinc finger protein 268)	T362	HHLRTHTGEKPFT	1	1	0	6.07e-06	14.5918	14.5848	13.7315	13.4022	13.132	13.0928	14.7376	14.5579	14.6877	14.2108	14.5962	14.5156	rna76459T362	0.850179	0.125182	0.103426	0.245746	0.191164	-0.734836
rna41517	gnl|gene14249|rna41517	lGn=znf740.L hRef=sp|Q8NDX6|ZN740_HUMAN hGn=ZNF740 E=1.5E-59 (Zinc finger protein 740)	S177	RHKRVHSGEKPYQ	1	1	0	2.18e-09	12.6968	11.7945	12.1232	11.6917	9.81053	11.4222	13.3115	13.11	13.0585	12.8166	12.9548	12.896	rna41517S177	0.92205	-0.092618	0.290297	0.167379	0.000766663	-1.30476
rna16230	gnl|gene5543|rna16230	lGn=cdkn2aip.L hRef=sp|Q9NXV6|CARF_HUMAN hGn=CDKN2AIP E=4.03E-64 (CDKN2A-interacting protein)	S124	KRGISSSNEGVEE	1	1	1	1	15.6612	15.7184	15.7276	15.4358	15.5924	15.4061	14.2635	13.8621	13.5473	13.478	13.8079	13.2969	rna16230S124	0.259541	0.140341	0.288404	0.32725	0.000526201	1.97442
rna16230	gnl|gene5543|rna16230	lGn=cdkn2aip.L hRef=sp|Q9NXV6|CARF_HUMAN hGn=CDKN2AIP E=4.03E-64 (CDKN2A-interacting protein)	Y148	GERESSYIEDTIS	1	1	1	0.723964	16.1657	16.2768	15.8008	15.6955	15.9182	15.4665	17.7333	17.0422	17.7484	16.7376	17.7898	16.7578	rna16230Y148	0.603672	0.148592	0.000797301	0.911278	0.0165934	-1.03294
rna56102	gnl|gene19206|rna56102	lGn=fubp1.S hRef=tr|E9PEB5|E9PEB5_HUMAN hGn=FUBP1 E=0 (Far upstream element-binding protein 1)	S128	IQIAPDSAGMPDR	1	1	1	1.83e-09	14.6579	15.1457	14.9215	15.2035	15.3356	14.905	13.3614	13.7982	12.9716	13.6464	13.2235	13.0972	rna56102S128	0.630452	-0.113059	0.245543	-0.328458	0.00247187	1.57078
rna33397	gnl|gene11495|rna33397	lGn=snrk.S hRef=sp|Q9NRH2|SNRK_HUMAN hGn=SNRK E=0 (SNF-related serine/threonine-protein kinase)	S428	PDVSGLSPVNLNP	1	1	1	1.84e-08	13.3191	13.6728	14.0618	13.0511	13.5025	12.9634	12.6585	12.8081	13.9203	13.3282	13.119	12.4438	rna33397S428	0.275421	0.398668	0.453537	0.372541	0.338961	0.369053
rna33397	gnl|gene11495|rna33397	lGn=snrk.S hRef=sp|Q9NRH2|SNRK_HUMAN hGn=SNRK E=0 (SNF-related serine/threonine-protein kinase)	S518	LKMNIASPGTVHK	1	1	0	8.84e-06	15.0452	14.0606	14.5035	14.1758	14.2835	13.9897	16.3017	16.1315	15.8367	15.8112	15.9388	15.9233	rna33397S518	0.0829128	0.535341	0.699106	0.0704133	6.48588e-05	-1.87994
rna40898	gnl|gene14037|rna40898	lGn=eya3.L hRef=tr|B1APR7|B1APR7_HUMAN hGn=EYA3 E=0 (Eyes absent homolog)	S288	SKKADASSPQHSD	1	1	1	0.222133	12.068	12.5616	12.3735	12.2229	12.3443	12.2528	11.3626	12.3983	12.3144	11.8794	12.0562	12.045	rna40898S288	0.595573	-0.0838362	0.57554	-0.1965	0.272727	0.23818
rna11971	gnl|gene4109|rna11971	lGn=rapgef1.L hRef=sp|Q13905|RPGF1_HUMAN hGn=RAPGEF1 E=4.1E-103 (Rap guanine nucleotide exchange factor 1)	S294	PEKKRRSTTPQAS	1	1	1	0.277423	12.707	12.8887	13.041	12.6816	13.4369	13.2189	14.3912	14.519	14.2559	14.5446	14.0968	14.4636	rna11971S294	0.641946	0.131888	0.0418095	-0.261083	0.000566706	-1.5793
rna11971	gnl|gene4109|rna11971	lGn=rapgef1.L hRef=sp|Q13905|RPGF1_HUMAN hGn=RAPGEF1 E=4.1E-103 (Rap guanine nucleotide exchange factor 1)	T296	KKRRSTTPQASDG	1	1	1	0.152152	14.1737	13.9065	13.5723	13.8289	14.0434	13.9135	14.9648	15.4839	15.0135	15.2864	15.0814	15.3662	rna11971T296	0.812217	0.0468566	0.00573265	-0.358924	1.91983e-05	-1.49589
rna58651	gnl|gene20097|rna58651	lGn=c18orf21.L hRef=sp|Q32NC0|CR021_HUMAN hGn=C18orf21 E=9.67E-51 (UPF0711 protein C18orf21)	T128	LANCPGTPKPLRM	1	1	0	1.42e-09	14.8923	15.8086	15.3539	15.73	15.5774	15.8849	15.2793	15.3861	15.1949	15.3714	15.3667	15.5634	rna58651T128	0.0612694	-0.533287	0.113362	-0.159981	0.00849359	0.367549
rna29840	gnl|gene10263|rna29840	lGn=elavl1.L hRef=sp|Q15717|ELAV1_HUMAN hGn=ELAVL1 E=0 (ELAV-like protein 1)	S333	QVSFKTSKSHK*-	1	1	0	0.00845758	17.4019	15.2603	18.4888	15.3119	18.2754	15.0725	14.1349	13.7797	13.109	13.5565	13.7163	13.5491	rna29840S333	0.0011267	2.84046	0.939119	0.0249783	0.000111782	1.58647
rna85912	gnl|gene42849|rna85912	lGn=LOC108695960 hRef=tr|X6R960|X6R960_HUMAN hGn=UBR4 E=0 (E3 ubiquitin-protein ligase UBR4)	S438	AKEGVGSPKLAPV	1	1	1	2.2e-09	15.8532	15.889	16.5064	15.9011	16.0064	15.9098	16.017	15.7147	16.186	15.8413	15.93	15.9868	rna85912S438	0.323395	0.222056	0.144717	0.196719	0.542918	0.0523605
rna85912	gnl|gene42849|rna85912	lGn=LOC108695960 hRef=tr|X6R960|X6R960_HUMAN hGn=UBR4 E=0 (E3 ubiquitin-protein ligase UBR4)	S606	SSPRAKSPSKQNN	1	1	0	0.000855471	16.6791	16.8423	16.9767	17.1221	17.1089	16.7475	16.9851	16.543	16.7815	16.7305	16.4853	16.5179	rna85912S606	0.922403	0.0175985	0.391254	0.153515	0.0790756	0.306849
rna85912	gnl|gene42849|rna85912	lGn=LOC108695960 hRef=tr|X6R960|X6R960_HUMAN hGn=UBR4 E=0 (E3 ubiquitin-protein ligase UBR4)	S608	PRAKSPSKQNNGE	1	1	0	0.697486	14.3922	14.3565	14.8494	14.5756	14.5703	14.4099	14.9808	14.5972	14.6207	14.7268	14.4363	14.5027	rna85912S608	0.351016	0.156629	0.704258	0.0703923	0.155872	-0.161553
rna85912	gnl|gene42849|rna85912	lGn=LOC108695960 hRef=tr|X6R960|X6R960_HUMAN hGn=UBR4 E=0 (E3 ubiquitin-protein ligase UBR4)	T882	QDSTARTSPLYHS	1	1	1	1	16.2954	16.2681	15.9521	15.789	16.065	15.8782	15.0529	15.2365	15.6265	15.5406	15.3156	15.6264	rna85912T882	0.519844	0.125748	0.540407	-0.136153	0.0538037	0.510621
rna52974	gnl|gene18126|rna52974	lGn=scaf1.L hRef=sp|Q9H7N4|SFR19_HUMAN hGn=SCAF1 E=2.8E-82 (Splicing factor, arginine/serine-rich 19)	S833	ASNVLWSGVKKIK	1	1	1	2.03e-09	14.9947	15.2606	14.8229	15.5717	15.1383	15.5786	15.8514	15.7172	15.4362	15.5528	15.2559	15.2442	rna52974S833	0.0251327	-0.48497	0.967235	0.00980155	0.852697	-0.0344222
rna21037	gnl|gene7210|rna21037	lGn=mapre1.S hRef=sp|Q15691|MARE1_HUMAN hGn=MAPRE1 E=5.58E-157 (Microtubule-associated protein RP/EB family member 1)	S142	APAPVLSAPVLNK	1	1	0	2.1e-09	15.2608	15.5163	15.0321	15.0966	14.9871	15.3986	14.5297	15.5962	14.1802	14.9242	15.2008	15.2821	rna21037S142	0.181688	-0.243804	0.151977	-0.63058	0.777888	0.0696697
rna21037	gnl|gene7210|rna21037	lGn=mapre1.S hRef=sp|Q15691|MARE1_HUMAN hGn=MAPRE1 E=5.58E-157 (Microtubule-associated protein RP/EB family member 1)	T176	ASRTDPTPGLKKM	1	1	0	7.61e-06	17.3825	18.7104	17.9468	19.956	18.2471	19.9057	18.6099	20.3169	18.8817	20.5089	18.6552	20.3063	rna21037T176	0.0255235	-1.66521	9.95683e-05	-1.66176	0.107306	-0.853342
rna21037	gnl|gene7210|rna21037	lGn=mapre1.S hRef=sp|Q15691|MARE1_HUMAN hGn=MAPRE1 E=5.58E-157 (Microtubule-associated protein RP/EB family member 1)	S262	QENEGESDPVLQR	1	1	0	1.46e-09	14.4713	14.7985	14.6943	13.96	14.4718	14.4006	14.5837	14.4707	14.6022	14.9038	14.7812	14.7156	rna21037S262	0.563163	0.159452	0.78468	-0.0409985	0.318617	-0.310365
rna78098	gnl|gene37391|rna78098	lGn=LOC108700813 hRef=sp|Q13137|CACO2_HUMAN hGn=CALCOCO2 E=1.19E-59 (Calcium-binding and coiled-coil domain-containing protein 2)	S158	SELEETSIQLQEK	1	1	1	0.00845352	12.8586	13.7694	12.2346	12.8764	12.4119	13.3048	13.7294	13.8061	14.6091	14.1104	14.5458	14.0065	rna78098S158	0.0622717	-0.815176	0.341318	0.320454	0.0736159	-0.657439
rna78098	gnl|gene37391|rna78098	lGn=LOC108700813 hRef=sp|Q13137|CACO2_HUMAN hGn=CALCOCO2 E=1.19E-59 (Calcium-binding and coiled-coil domain-containing protein 2)	S248	LKDETRSLQLEQN	1	1	1	1.51e-09	15.1126	14.6607	14.5923	14.5764	14.7985	15.0559	15.2033	14.6364	15.1716	15.1303	15.005	14.9546	rna78098S248	0.756778	0.0701485	0.234766	0.219559	0.527819	-0.142769
rna78098	gnl|gene37391|rna78098	lGn=LOC108700813 hRef=sp|Q13137|CACO2_HUMAN hGn=CALCOCO2 E=1.19E-59 (Calcium-binding and coiled-coil domain-containing protein 2)	S426	EGESLVSLGNEPQ	1	1	1	0.277423	10.3128	10.0603	11.0002	9.85476	9.94357	9.80456	9.80898	9.37552	11.2531	10.8439	11.7056	11.0673	rna78098S426	#VALUE!	0	0.561281	0.493621	0.385248	-0.52238
rna94677	gnl|gene48900|rna94677	lGn=psip1 hRef=sp|O75475|PSIP1_HUMAN hGn=PSIP1 E=0 (PC4 and SFRS1-interacting protein)	S258	DQNKNKSPDRKPK	1	1	1	2.14e-09	15.7377	15.7264	15.5623	15.5737	15.5276	15.6479	16.7389	16.4219	16.4143	16.1334	16.1683	15.9915	rna94677S258	0.636575	-0.040108	0.282689	0.258178	0.0164715	-0.532941
rna77222	gnl|gene36759|rna77222	lGn=LOC108698766 hRef=sp|Q8N3F9|G137C_HUMAN hGn=GPR137C E=7.02E-115 (Integral membrane protein GPR137C)	S331	ARGERGSLSSTPK	1	1	0	6.13e-06	16.7107	16.2069	15.5817	14.8438	16.1097	15.3131	16.8464	15.2469	16.6851	15.1822	16.3283	15.1572	rna77222S331	0.258299	0.679376	0.000786394	1.4245	0.552962	0.259205
rna96991	gnl|gene50476|rna96991	lGn=LOC108720090 hRef=tr|A0A2R8Y566|A0A2R8Y566_HUMAN hGn=RELCH E=0 (RAB11-binding protein RELCH)	T171	GIGGPITVSTGGQ	1	1	1	0.639689	10.7784	9.42484	10.1529	10.5572	9.3649	10.3648	9.02521	9.92634	10.8145	9.9357	10.1003	9.98119	rna96991T171	0.976458	-0.0168953	#VALUE!	0	0.656767	0.167856
rna96991	gnl|gene50476|rna96991	lGn=LOC108720090 hRef=tr|A0A2R8Y566|A0A2R8Y566_HUMAN hGn=RELCH E=0 (RAB11-binding protein RELCH)	S196	LDFARYSDDGNRE	1	1	1	1	14.6006	13.8552	13.4076	12.8956	13.2759	13.0167	14.1098	13.8986	13.973	13.8957	14.169	14.0882	rna96991S196	0.38455	0.505512	0.226182	0.123114	0.0842064	-0.704971
rna96991	gnl|gene50476|rna96991	lGn=LOC108720090 hRef=tr|A0A2R8Y566|A0A2R8Y566_HUMAN hGn=RELCH E=0 (RAB11-binding protein RELCH)	T402	CTAAPPTSGRLQS	1	1	1	1	9.75783	12.5406	13.2515	13.6135	13.1521	12.8742	11.6969	11.9299	10.2951	9.14519	11.9702	12.1428	rna96991T402	0.4674	-0.955634	0.832043	0.248109	0.129407	1.93678
rna29433	gnl|gene10122|rna29433	lGn=rbsn.L hRef=sp|Q9H1K0|RBNS5_HUMAN hGn=RBSN E=0 (Rabenosyn-5)	S423	ARNGDLSPSGQIR	1	1	1	0.283905	14.7896	14.9856	14.9895	14.7684	14.5767	14.8701	14.9138	14.8494	14.7558	14.461	15.3118	15.2826	rna29433S423	0.542955	-0.0894591	0.677663	0.129456	0.968325	0.0103706
rna86060	gnl|gene42908|rna86060	lGn=LOC108703029 hRef=sp|Q9Y608|LRRF2_HUMAN hGn=LRRFIP2 E=3.58E-98 (Leucine-rich repeat flightless-interacting protein 2)	S239	ASSARASPVVEER	1	1	1	1.93e-09	16.8294	16.6179	16.5101	16.334	16.497	16.233	14.8484	16.0434	15.1236	16.3187	15.7171	16.4074	rna86060S239	0.242186	0.2172	0.0211387	-1.02682	0.432975	0.138474
rna86060	gnl|gene42908|rna86060	lGn=LOC108703029 hRef=sp|Q9Y608|LRRF2_HUMAN hGn=LRRFIP2 E=3.58E-98 (Leucine-rich repeat flightless-interacting protein 2)	S282	RGSGDTSISVDTE	1	1	0	0.110974	14.9561	14.9119	15.0085	14.193	14.6127	14.572	17.1416	17.2767	17.1937	16.9362	17.0084	17.2646	rna86060S282	0.282526	0.30011	0.738176	-0.0446008	0.0003838	-2.60018
rna31292	gnl|gene10767|rna31292	lGn=lsm14b.L hRef=sp|Q9BX40|LS14B_HUMAN hGn=LSM14B E=4.33E-179 (Protein LSM14 homolog B)	S113	QPSVPYSPFRGMP	1	1	1	0.278185	10.9903	12.798	10.4564	10.1343	13.4362	13.4747	12.5219	12.9894	12.761	13.2325	13.1056	13.0022	rna31292S113	0.729861	-0.508013	0.210411	-0.278544	0.410421	-0.939079
rna31292	gnl|gene10767|rna31292	lGn=lsm14b.L hRef=sp|Q9BX40|LS14B_HUMAN hGn=LSM14B E=4.33E-179 (Protein LSM14 homolog B)	S227	QRGVRQSGPQSQP	1	1	1	0.26181	14.6456	14.6648	15.5703	15.7461	15.4479	15.3938	14.4865	14.9158	13.4171	13.0354	15.1487	14.117	rna31292S227	0.918457	-0.0469379	0.681479	0.328033	0.119664	1.24549
rna31292	gnl|gene10767|rna31292	lGn=lsm14b.L hRef=sp|Q9BX40|LS14B_HUMAN hGn=LSM14B E=4.33E-179 (Protein LSM14 homolog B)	S231	RQSGPQSQPAPLN	1	1	1	1	11.2289	9.73748	10.078	10.2291	10.5855	9.46351	10.1451	11.8184	10.1702	9.71369	11.1934	9.65814	rna31292S231	#VALUE!	0	#VALUE!	0	#VALUE!	0
rna31292	gnl|gene10767|rna31292	lGn=lsm14b.L hRef=sp|Q9BX40|LS14B_HUMAN hGn=LSM14B E=4.33E-179 (Protein LSM14 homolog B)	S362	SFFDNISSEMKSR	1	1	0	6.01e-05	14.7387	14.7767	14.8407	14.6686	14.7693	14.9746	15.8306	15.5421	15.6529	15.5437	15.7272	15.3914	rna31292S362	0.814389	-0.0237099	0.0275911	0.244469	0.00263032	-0.685797
rna31292	gnl|gene10767|rna31292	lGn=lsm14b.L hRef=sp|Q9BX40|LS14B_HUMAN hGn=LSM14B E=4.33E-179 (Protein LSM14 homolog B)	S363	FFDNISSEMKSRR	1	1	0	2.25e-09	12.0774	12.7459	12.7191	13.0823	12.8187	13.1325	12.9093	15.0877	13.5716	14.3352	13.4988	14.6922	rna31292S363	0.162216	-0.448487	0.010303	-1.37849	0.00230981	-1.71817
rna86392	gnl|gene43141|rna86392	lGn=LOC108706660 hRef=sp|Q969H0|FBXW7_HUMAN hGn=FBXW7 E=0 (F-box/WD repeat-containing protein 7)	S109	SVRGNASSSQADE	1	1	0	0.271983	10.5584	10.0342	11.8858	10.9021	11.3692	12.094	9.4618	9.71099	8.89223	10.5354	10.5003	10.4282	rna86392S109	0.732198	0.261004	#VALUE!	0	0.294016	0.785276
rna86392	gnl|gene43141|rna86392	lGn=LOC108706660 hRef=sp|Q969H0|FBXW7_HUMAN hGn=FBXW7 E=0 (F-box/WD repeat-containing protein 7)	S111	RGNASSSQADEEQ	1	1	0	0.227219	9.88322	10.8717	11.0661	10.2444	11.3416	11.0202	12.5055	12.781	12.182	11.8529	11.7647	11.7516	rna86392S111	0.923803	0.0515798	0.957422	0.022241	0.0249086	-1.41639
rna58160	gnl|gene19917|rna58160	lGn=kin.S hRef=sp|O60870|KIN17_HUMAN hGn=KIN E=0 (DNA/RNA-binding protein KIN17)	T188	EGVEQNTPTFTEL	1	1	1	0.256243	12.7611	12.9456	8.56517	10.5704	9.24981	12.3481	10.7701	9.27358	9.65705	9.10813	12.1434	9.06693	rna58160T188	0.300225	-1.76264	0.0772207	1.7073	0.0172895	2.80513
rna23568	gnl|gene8082|rna23568	lGn=fbxl20.L hRef=tr|J3KTA1|J3KTA1_HUMAN hGn=FBXL20 E=0 (F-box and leucine-rich repeat protein 20, isoform CRA_a)	T418	AYFAPVTPPPSVG	1	1	0	2.16e-09	14.7181	15.0749	15.1306	15.0547	14.935	15.1415	15.4235	15.0703	15.34	15.0316	15.4308	15.3288	rna23568T418	0.253722	-0.162466	0.0597957	0.254492	0.612133	-0.0532192
rna36644	gnl|gene12608|rna36644	lGn=cep41.L hRef=sp|Q9BYV8|CEP41_HUMAN hGn=CEP41 E=1.87E-155 (Centrosomal protein of 41 kDa)	S122	PVSESKSPVQFID	1	1	1	0.325958	10.4291	9.64999	11.09	9.47654	13.147	12.4899	14.5908	13.7772	13.8918	13.8011	14.0764	13.8952	rna36644S122	0.4697	1.01656	0.163365	0.361884	0.028269	-3.28567
rna36644	gnl|gene12608|rna36644	lGn=cep41.L hRef=sp|Q9BYV8|CEP41_HUMAN hGn=CEP41 E=1.87E-155 (Centrosomal protein of 41 kDa)	T331	MLMSTSTPSRLRL	1	1	1	0.277423	12.4247	13.344	12.8234	13.5632	13.5103	13.1052	13.1013	13.7293	13.2184	13.5906	13.4081	13.6371	rna36644T331	0.290576	-0.418003	0.0140235	-0.409722	0.0852405	-0.314862
rna96418	gnl|gene50111|rna96418	lGn=ugp2.L hRef=sp|Q16851|UGPA_HUMAN hGn=UGP2 E=0 (UTP--glucose-1-phosphate uridylyltransferase)	S463	PLTKLGSSFTKVQ	1	1	0	0.0383501	15.9831	15.7299	15.9825	15.9032	16.0727	16.1609	16.5585	16.1156	16.1466	15.9137	15.9032	15.7514	rna96418S463	0.561291	0.0814495	0.274996	0.275879	0.979764	0.00441519
rna40230	gnl|gene13816|rna40230	lGn=phf20.S hRef=tr|Q5JXL1|Q5JXL1_HUMAN hGn=PHF20 E=6.96E-149 (PHD finger protein 20 (Fragment))	T156	EKCRDGTSPSDKY	1	1	1	1	14.9976	15.3774	15.4086	15.1783	15.1388	15.1977	15.0829	15.3654	15.3205	15.4703	15.4071	15.3547	rna40230T156	0.636947	-0.0694459	0.289105	-0.126611	0.117907	-0.145644
rna46681	gnl|gene15967|rna46681	lGn=rbm26.S hRef=tr|U3KPZ7|U3KPZ7_HUMAN hGn=tr|U3KPZ7|U3KPZ7_HUMAN E=0 (Uncharacterized protein)	S123	PRRLNQSPQPSST	1	1	1	2.19e-09	14.8453	15.115	15.4534	15.2328	15.489	15.1826	16.0063	15.9787	15.811	15.896	15.9688	15.4219	rna46681S123	0.706053	0.0857674	0.424164	0.16315	0.0290951	-0.588743
rna46681	gnl|gene15967|rna46681	lGn=rbm26.S hRef=tr|U3KPZ7|U3KPZ7_HUMAN hGn=tr|U3KPZ7|U3KPZ7_HUMAN E=0 (Uncharacterized protein)	T129	SPQPSSTRHKDTR	1	1	1	0.723952	12.7952	12.7676	13.5794	13.0941	13.2001	13.1588	13.9002	13.7933	13.3651	13.4136	13.4759	13.3505	rna46681T129	0.511631	0.184729	0.788771	0.0612389	0.0494182	-0.512337
rna96204	gnl|gene49961|rna96204	lGn=LOC108719847 hRef=tr|A0A0J9YWY6|A0A0J9YWY6_HUMAN hGn=SVIL E=0 (Supervillin (Fragment))	T155	RLLEEDTPRYMRA	1	1	1	1.88e-09	13.2256	13.553	13.8854	13.7316	13.3311	13.904	13.4774	15.2012	13.9666	15.124	14.4275	15.5943	rna96204T155	0.337183	-0.248771	0.0122071	-1.34933	0.000884562	-1.57699
rna96204	gnl|gene49961|rna96204	lGn=LOC108719847 hRef=tr|A0A0J9YWY6|A0A0J9YWY6_HUMAN hGn=SVIL E=0 (Supervillin (Fragment))	S200	PKVESSSVSGQME	1	1	1	1	14.6219	15.2272	13.504	14.2214	13.6149	14.5477	14.2408	13.2583	14.6205	14.6193	15.0436	13.8372	rna96204S200	0.179587	-0.75189	0.18578	0.730022	0.197966	0.760511
rna96204	gnl|gene49961|rna96204	lGn=LOC108719847 hRef=tr|A0A0J9YWY6|A0A0J9YWY6_HUMAN hGn=SVIL E=0 (Supervillin (Fragment))	S360	KSLQLSSSPPSEQ	1	1	1	1	10.9228	11.5863	12.1264	11.5967	11.6045	11.4978	12.1271	11.5648	11.8767	11.6603	11.6474	10.8559	rna96204S360	0.98061	-0.00904687	0.144441	0.523412	0.477855	0.199947
rna96204	gnl|gene49961|rna96204	lGn=LOC108719847 hRef=tr|A0A0J9YWY6|A0A0J9YWY6_HUMAN hGn=SVIL E=0 (Supervillin (Fragment))	T727	FRTQPVTSAERKQ	1	1	0	0.62546	16.2555	16.7104	16.1881	16.1723	16.1068	16.5717	17.3283	18.2695	18.0049	18.58	17.6664	18.0711	rna96204T727	0.145379	-0.30131	0.0592659	-0.640317	0.00113932	-1.82206
rna96204	gnl|gene49961|rna96204	lGn=LOC108719847 hRef=tr|A0A0J9YWY6|A0A0J9YWY6_HUMAN hGn=SVIL E=0 (Supervillin (Fragment))	S741	DRSSFQSPEQIAE	1	1	1	1.62e-05	15.9338	16.1048	15.8184	15.5238	15.7472	15.3861	15.8585	16.1723	15.1938	15.1552	14.9391	15.5071	rna96204S741	0.515525	0.161627	0.525961	-0.281032	0.879247	0.0600144
rna96204	gnl|gene49961|rna96204	lGn=LOC108719847 hRef=tr|A0A0J9YWY6|A0A0J9YWY6_HUMAN hGn=SVIL E=0 (Supervillin (Fragment))	S773	FREMEKSLEAKPA	1	1	1	2.19e-09	13.4387	14.1408	12.1508	12.139	11.6204	11.7435	13.488	13.8528	15.9172	15.3651	15.8346	13.487	rna96204S773	0.782346	-0.271125	0.438101	0.844991	0.171735	-1.56054
rna96204	gnl|gene49961|rna96204	lGn=LOC108719847 hRef=tr|A0A0J9YWY6|A0A0J9YWY6_HUMAN hGn=SVIL E=0 (Supervillin (Fragment))	S880	PEEPDTSSLSLSE	1	1	1	1	13.195	13.4675	12.6378	12.2579	11.8962	12.3517	12.423	11.6039	13.8312	12.7629	13.4326	12.5861	rna96204S880	0.84064	-0.116004	0.174581	0.911319	0.518539	0.374739
rna96204	gnl|gene49961|rna96204	lGn=LOC108719847 hRef=tr|A0A0J9YWY6|A0A0J9YWY6_HUMAN hGn=SVIL E=0 (Supervillin (Fragment))	Y919	RRMNARYQTQPVT	1	1	0	0.723713	13.9034	12.6037	12.0903	12.3483	12.9617	12.3242	11.8952	12.5543	14.2824	13.4074	13.5284	12.2695	rna96204Y919	0.351431	0.559697	0.56422	0.491592	0.418637	-0.318298
rna96204	gnl|gene49961|rna96204	lGn=LOC108719847 hRef=tr|A0A0J9YWY6|A0A0J9YWY6_HUMAN hGn=SVIL E=0 (Supervillin (Fragment))	T921	MNARYQTQPVTLV	1	1	0	0.723694	14.2259	13.3699	13.6694	13.4879	13.1511	12.9462	12.2186	12.9982	13.9799	13.413	13.4295	12.6427	rna96204T921	0.303666	0.414146	0.752206	0.191377	0.417413	0.250007
rna96204	gnl|gene49961|rna96204	lGn=LOC108719847 hRef=tr|A0A0J9YWY6|A0A0J9YWY6_HUMAN hGn=SVIL E=0 (Supervillin (Fragment))	S961	SRPSPVSPGDMHA	1	1	1	0.277423	12.6181	12.5655	12.1022	12.0368	12.2839	12.529	13.6219	14.3914	14.5558	14.4012	14.5974	14.6811	rna96204S961	0.861447	-0.0423819	0.522128	-0.232844	0.000411864	-2.11409
rna96204	gnl|gene49961|rna96204	lGn=LOC108719847 hRef=tr|A0A0J9YWY6|A0A0J9YWY6_HUMAN hGn=SVIL E=0 (Supervillin (Fragment))	S970	DMHAAKSFSYEER	1	1	1	6.02e-06	14.2516	13.8634	12.9026	13.5048	13.0626	13.5459	13.0842	13.7331	14.758	14.672	15.1649	14.0009	rna96204S970	0.6255	-0.23245	0.787513	0.200357	0.17423	-0.497313
rna74151	gnl|gene34553|rna74151	lGn=LOC108707168 hRef=sp|Q9UQQ2|SH2B3_HUMAN hGn=SH2B3 E=2.46E-174 (SH2B adapter protein 3)	S125	ETGRRPSDDPSST	1	1	0	0.237558	13.6713	13.5141	13.6694	13.2217	13.7819	13.8858	11.5702	11.7102	11.0183	11.2721	10.6448	11.3465	rna74151S125	0.441542	0.167015	0.291735	-0.365144	0.000871445	2.09764
rna50139	gnl|gene17169|rna50139	lGn=rps6ka1.S hRef=sp|Q15418|KS6A1_HUMAN hGn=RPS6KA1 E=0 (Ribosomal protein S6 kinase alpha-1)	S396	EDAKKTSSPPVLS	1	1	0	0.663917	17.3371	17.1642	17.3974	17.3203	17.2088	17.1014	15.9897	15.443	14.8217	15.5972	15.3337	15.7082	rna50139S396	0.236394	0.119123	0.592917	-0.201126	8.89954e-05	1.61247
rna50139	gnl|gene17169|rna50139	lGn=rps6ka1.S hRef=sp|Q15418|KS6A1_HUMAN hGn=RPS6KA1 E=0 (Ribosomal protein S6 kinase alpha-1)	Y701	GAMAATYSALNSS	1	1	1	0.120551	14.7388	15.2369	15.1539	14.9826	14.9779	15.0683	12.8693	12.8399	12.7843	13.0935	13.1316	12.5584	rna50139Y701	0.381518	-0.139101	0.627784	0.0978107	0.000190387	2.26536
rna50139	gnl|gene17169|rna50139	lGn=rps6ka1.S hRef=sp|Q15418|KS6A1_HUMAN hGn=RPS6KA1 E=0 (Ribosomal protein S6 kinase alpha-1)	S707	YSALNSSKPTPLL	1	1	1	0.267982	15.1758	15.7228	15.2516	15.4237	14.8247	15.013	12.3108	11.5026	12.2753	12.397	12.842	12.9604	rna50139S707	0.283143	-0.302487	0.703128	0.189329	0.00277383	3.09983
rna31598	gnl|gene10868|rna31598	lGn=ints5.L hRef=sp|Q6P9B9|INT5_HUMAN hGn=INTS5 E=0 (Integrator complex subunit 5)	S239	DFCAHSSPADTAD	1	1	1	0.722828	15.0371	15.0161	14.5227	15.2528	14.8948	15.3108	15.1637	14.9001	15.0124	14.6924	15.2833	15.2559	rna31598S239	0.102664	-0.375054	0.326334	0.203666	0.263613	0.243786
rna1613	gnl|gene559|rna1613	lGn=anapc16.S hRef=sp|Q96DE5|APC16_HUMAN hGn=ANAPC16 E=1.69E-60 (Anaphase-promoting complex subunit 16)	S140	LLGFTPSSGGK*-	1	1	0	1	12.3296	12.768	13.0226	12.5079	12.7415	12.571	11.2466	12.0384	11.8399	12.4453	11.5997	11.3074	rna1613S140	0.722611	0.0822639	0.381497	-0.368274	0.115602	0.685311
rna13894	gnl|gene4757|rna13894	lGn=trabd.L hRef=tr|J3KPT4|J3KPT4_HUMAN hGn=TRABD E=0 (TraB domain-containing protein)	S275	TELPRASETEPRK	1	1	1	0.0316272	17.249	17.3359	16.5631	16.5422	16.0578	16.1282	15.0385	14.5988	15.716	15.3572	15.5878	15.4233	rna13894S275	0.931221	-0.0454445	0.393987	0.320985	0.0251683	1.54232
rna24502	gnl|gene8416|rna24502	lGn=odc1.S hRef=sp|P11926|DCOR_HUMAN hGn=ODC1 E=0 (Ornithine decarboxylase)	S301	VMVNEQSGSDDEE	1	1	0	0.139213	14.9208	14.9914	14.2824	14.7066	15.332	16.021	17.2671	17.5664	17.3523	17.3774	17.5465	17.5943	rna24502S301	0.476309	-0.394588	0.311305	-0.124044	0.00495282	-2.27303
rna5529	gnl|gene1895|rna5529	lGn=sh3bp5.L hRef=sp|O60239|3BP5_HUMAN hGn=SH3BP5 E=0 (SH3 domain-binding protein 5)	S358	SECSGASSPECDL	1	1	0	0.277422	10.6784	10.3356	10.3702	10.3327	10.8431	11.1453	13.6934	14.2413	14.0259	14.0374	14.1277	14.0809	rna5529S358	0.935821	0.0260385	0.304129	-0.17085	0.000223286	-3.51533
rna56856	gnl|gene19453|rna56856	lGn=snx2.S hRef=sp|O60749|SNX2_HUMAN hGn=SNX2 E=0 (Sorting nexin-2)	T101	EPSPAITPVTPTS	1	1	1	2.21e-09	8.89297	11.5385	10.7607	10.7688	8.80049	11.5573	13.2671	11.5597	12.8066	12.4186	12.6101	12.0243	rna56856T101	0.0590361	-1.80349	0.0472145	0.893717	0.118329	-0.71266
rna56856	gnl|gene19453|rna56856	lGn=snx2.S hRef=sp|O60749|SNX2_HUMAN hGn=SNX2 E=0 (Sorting nexin-2)	T106	ITPVTPTSLITPR	1	1	1	1	10.4829	10.8876	10.2822	10.8319	10.6463	11.6492	9.26165	9.75565	11.0319	9.28105	10.491	10.2532	rna56856T106	0.0831021	-0.652439	0.448963	0.498208	0.0242133	1.3596
rna56856	gnl|gene19453|rna56856	lGn=snx2.S hRef=sp|O60749|SNX2_HUMAN hGn=SNX2 E=0 (Sorting nexin-2)	S272	ELPRAVSTQALSG	1	1	0	0.277422	13.0049	13.225	13.1301	13.1698	13.4506	12.7997	13.0719	12.9085	13.5324	13.2051	13.4511	13.4643	rna56856S272	0.526777	0.130358	0.498886	0.159156	0.573596	-0.127811
rna56856	gnl|gene19453|rna56856	lGn=snx2.S hRef=sp|O60749|SNX2_HUMAN hGn=SNX2 E=0 (Sorting nexin-2)	S277	VSTQALSGAGLLR	1	1	0	1.95e-09	14.6486	14.8125	14.6645	14.624	14.168	14.3819	14.6913	14.1822	14.7475	14.9389	15.1951	14.8822	rna56856S277	0.612769	-0.112428	0.509942	0.210194	0.832653	-0.0616503
rna2406	gnl|gene825|rna2406	lGn=clip2.S hRef=sp|Q9UDT6|CLIP2_HUMAN hGn=CLIP2 E=0 (CAP-Gly domain-containing linker protein 2)	S285	IGFPSTSPAKAKK	1	1	0	0.0142988	16.7604	16.7563	16.8278	16.5561	17.4919	17.5828	17.6017	17.321	17.1908	16.951	17.6568	17.229	rna2406S285	0.882547	0.0616156	0.161564	0.316083	0.577394	-0.201897
rna2406	gnl|gene825|rna2406	lGn=clip2.S hRef=sp|Q9UDT6|CLIP2_HUMAN hGn=CLIP2 E=0 (CAP-Gly domain-containing linker protein 2)	T345	ARKISGTTALQEA	1	1	0	0.277423	17.1879	17.6564	18.0345	17.8067	17.8953	17.7603	18.2885	17.7818	17.1346	16.5997	17.1724	16.7158	rna2406T345	0.900796	-0.035291	0.402317	0.499415	0.134672	0.708742
rna7533	gnl|gene2593|rna7533	lGn=lsm14b.S hRef=sp|Q9BX40|LS14B_HUMAN hGn=LSM14B E=1.4E-177 (Protein LSM14 homolog B)	S360	SFFDNISSEMKSR	1	1	0	6.01e-05	14.7387	14.7767	14.8407	14.6686	14.7693	14.9746	15.8306	15.5421	15.6529	15.5437	15.7272	15.3914	rna7533S360	0.814389	-0.0237099	0.0275911	0.244469	0.00263032	-0.685797
rna7533	gnl|gene2593|rna7533	lGn=lsm14b.S hRef=sp|Q9BX40|LS14B_HUMAN hGn=LSM14B E=1.4E-177 (Protein LSM14 homolog B)	S361	FFDNISSEMKSRR	1	1	0	2.25e-09	12.0774	12.7459	12.7191	13.0823	12.8187	13.1325	12.9093	15.0877	13.5716	14.3352	13.4988	14.6922	rna7533S361	0.162216	-0.448487	0.010303	-1.37849	0.00230981	-1.71817
rna29547	gnl|gene10162|rna29547	lGn=hat1.L hRef=sp|O14929|HAT1_HUMAN hGn=HAT1 E=0 (Histone acetyltransferase type B catalytic subunit)	S326	LRATDMSDPEKSK	1	1	1	6.13e-06	15.2302	15.823	15.477	14.788	15.5152	15.4099	15.5555	15.0316	15.0845	14.574	15.6042	15.0961	rna29547S326	0.84113	0.0670989	0.0923715	0.514154	0.268811	0.439757
rna29594	gnl|gene10178|rna29594	lGn=araf.S hRef=sp|P10398|ARAF_HUMAN hGn=ARAF E=0 (Serine/threonine-protein kinase A-Raf)	S215	QRHRSTSTPNVHI	1	1	0	1	11.4944	10.7657	10.3438	10.1423	9.78523	10.7532	9.25688	9.32987	13.3545	12.3488	10.6336	10.0216	rna29594S215	#VALUE!	0	0.750431	0.514894	0.989553	-0.013039
rna28406	gnl|gene9769|rna28406	lGn=ppig.L hRef=tr|C9JM79|C9JM79_HUMAN hGn=PPIG E=4.32E-140 (Peptidyl-prolyl cis-trans isomerase G (Fragment))	S247	KKTKKGSDEEENE	1	1	1	1.55e-09	15.0852	15.0927	15.2622	14.8188	14.9081	14.5969	15.4949	15.3189	15.5477	15.2153	14.9119	14.9777	rna28406S247	0.230222	0.249	0.551776	0.147535	0.129196	-0.334463
rna28406	gnl|gene9769|rna28406	lGn=ppig.L hRef=tr|C9JM79|C9JM79_HUMAN hGn=PPIG E=4.32E-140 (Peptidyl-prolyl cis-trans isomerase G (Fragment))	S281	KFLMRKSPQGADE	1	1	1	2.22e-09	14.1477	14.0319	14.2803	14.0919	13.6943	13.5326	14.2584	14.6149	14.5689	14.5566	13.959	12.9001	rna28406S281	0.569141	0.155369	0.706602	0.238222	0.825853	-0.138429
rna28406	gnl|gene9769|rna28406	lGn=ppig.L hRef=tr|C9JM79|C9JM79_HUMAN hGn=PPIG E=4.32E-140 (Peptidyl-prolyl cis-trans isomerase G (Fragment))	T346	RFRRSETPPHWRQ	1	1	0	0.00812583	13.2921	13.7413	13.4232	12.0864	13.1318	11.9358	13.2368	13.229	13.7398	12.0251	13.5745	13.0303	rna28406T346	0.30047	0.694504	0.132605	0.755577	0.813204	-0.173626
rna28406	gnl|gene9769|rna28406	lGn=ppig.L hRef=tr|C9JM79|C9JM79_HUMAN hGn=PPIG E=4.32E-140 (Peptidyl-prolyl cis-trans isomerase G (Fragment))	S402	QRPVSESPSKRGD	1	1	1	0.0004671	11.3673	11.4395	11.5955	11.3849	9.67289	11.206	14.5853	13.8803	14.0444	14.0783	14.3292	13.9335	rna28406S402	0.488758	-0.464926	0.100351	0.355567	9.05503e-06	-2.62056
rna83006	gnl|gene40836|rna83006	lGn=LOC108705071 hRef=sp|Q6ZV89|SH2D5_HUMAN hGn=SH2D5 E=1.83E-78 (SH2 domain-containing protein 5)	S176	LDPGEVSPNVNAL	1	1	1	2.02e-09	10.0787	11.2433	11.8857	11.5592	11.1316	11.1264	10.7867	11.3406	11.1795	11.6034	11.0209	11.7545	rna83006S176	0.634124	-0.277606	0.0264952	-0.570491	0.220814	-0.256554
rna19285	gnl|gene6589|rna19285	lGn=yap1.S hRef=sp|P46937|YAP1_HUMAN hGn=YAP1 E=0 (Transcriptional coactivator YAP1)	T150	GWEMAKTPSGQRY	1	1	0	0.277423	13.6346	13.7728	14.6256	14.6224	14.101	14.3457	13.0905	14.6046	13.7578	14.6343	13.8465	14.3268	rna19285T150	0.755895	-0.126575	0.0206487	-0.956973	0.364008	-0.274931
rna29113	gnl|gene10017|rna29113	lGn=ptpn1.S hRef=sp|P18031|PTN1_HUMAN hGn=PTPN1 E=0 (Tyrosine-protein phosphatase non-receptor type 1)	S358	PDGTMSSPPQPAE	1	1	1	1	14.4927	13.627	15.7446	14.32	14.634	13.913	13.2583	12.0104	12.5051	10.7621	12.5344	13.386	rna29113S358	0.0866123	1.00377	0.421368	0.713126	0.072431	1.90051
rna13511	gnl|gene4630|rna13511	lGn=fam21a.L hRef=tr|A0A096LPC5|A0A096LPC5_HUMAN hGn=WASHC2C E=0 (WASH complex subunit 2C)	T297	QSDIPRTQESDQS	1	1	1	0.00596682	12.0434	14.5634	12.999	14.6484	12.5783	14.5192	12.2867	13.2478	12.5146	13.7547	12.6635	13.4387	rna13511T297	0.00187447	-2.03679	0.00572197	-0.99213	0.00198592	1.09662
rna13511	gnl|gene4630|rna13511	lGn=fam21a.L hRef=tr|A0A096LPC5|A0A096LPC5_HUMAN hGn=WASHC2C E=0 (WASH complex subunit 2C)	S300	IPRTQESDQSSVA	1	1	1	1	16.235	16.9909	16.4309	16.9724	16.1008	16.5248	15.6328	15.5469	15.6122	15.7798	15.4373	15.8782	rna13511S300	0.0333115	-0.573788	0.208135	-0.174169	0.0037976	1.09441
rna13511	gnl|gene4630|rna13511	lGn=fam21a.L hRef=tr|A0A096LPC5|A0A096LPC5_HUMAN hGn=WASHC2C E=0 (WASH complex subunit 2C)	S303	TQESDQSSVASLE	1	1	1	1	14.1358	13.6959	14.1464	13.3872	13.7165	13.4452	14.0165	13.8216	14.0764	13.9274	14.1503	14.2683	rna13511S303	0.0451303	0.490134	0.619797	0.0752872	0.0394224	-0.496394
rna13511	gnl|gene4630|rna13511	lGn=fam21a.L hRef=tr|A0A096LPC5|A0A096LPC5_HUMAN hGn=WASHC2C E=0 (WASH complex subunit 2C)	S304	QESDQSSVASLEV	1	1	1	0.333053	15.5266	15.9109	15.2905	15.6703	15.13	15.5158	15.4639	15.7016	15.9843	15.69	16.1119	15.6858	rna13511S304	0.0780577	-0.383309	0.462521	0.160887	0.957413	0.00653744
rna13511	gnl|gene4630|rna13511	lGn=fam21a.L hRef=tr|A0A096LPC5|A0A096LPC5_HUMAN hGn=WASHC2C E=0 (WASH complex subunit 2C)	S355	SKGGLFSGGKGLF	1	1	1	1.96e-09	16.7882	17.1492	16.7152	16.8993	16.6147	17.1485	15.2249	17.3997	16.2632	17.7611	16.271	17.391	rna13511S355	0.0208417	-0.35965	0.0122621	-1.59759	0.0376801	-0.451602
rna13511	gnl|gene4630|rna13511	lGn=fam21a.L hRef=tr|A0A096LPC5|A0A096LPC5_HUMAN hGn=WASHC2C E=0 (WASH complex subunit 2C)	S523	SKPLESSMKKQTK	1	1	1	0.406145	15.7662	16.2879	16.1621	17.018	15.944	16.7195	17.088	17.8906	17.3426	17.6538	17.0447	17.6316	rna13511S523	0.0407469	-0.717692	0.0104029	-0.566909	0.0099163	-1.05021
rna13511	gnl|gene4630|rna13511	lGn=fam21a.L hRef=tr|A0A096LPC5|A0A096LPC5_HUMAN hGn=WASHC2C E=0 (WASH complex subunit 2C)	S598	LPAKLASEENAPK	1	1	1	1.91e-09	16.0544	15.8528	15.7621	15.589	15.7875	15.5941	14.7862	14.5635	14.6279	14.3759	13.589	14.3409	rna13511S598	0.21246	0.189386	0.820619	-0.092426	0.000354555	1.25185
rna13511	gnl|gene4630|rna13511	lGn=fam21a.L hRef=tr|A0A096LPC5|A0A096LPC5_HUMAN hGn=WASHC2C E=0 (WASH complex subunit 2C)	T768	EDNFFATSPPVDK	1	1	1	0.206548	13.0734	14.5416	15.4905	15.0321	14.651	14.112	14.0487	14.0261	13.7657	13.2527	12.3744	12.6129	rna13511T768	0.845885	-0.156892	0.887887	0.0990121	0.0603901	1.26466
rna13511	gnl|gene4630|rna13511	lGn=fam21a.L hRef=tr|A0A096LPC5|A0A096LPC5_HUMAN hGn=WASHC2C E=0 (WASH complex subunit 2C)	S849	DVDLFASSKKPPS	1	1	1	0.00824697	16.1715	16.5738	15.5545	16.5775	15.7143	16.7085	16.886	17.805	17.2403	17.9763	17.1733	17.9293	rna13511S849	0.013238	-0.806477	0.00259364	-0.803676	4.53578e-05	-1.28362
rna29371	gnl|gene10102|rna29371	lGn=rnf10.S hRef=sp|Q8N5U6|RNF10_HUMAN hGn=RNF10 E=0 (RING finger protein 10)	S115	FSSAEYSGPKKIN	1	1	1	2.23e-09	14.9035	15.9664	14.6399	15.8126	14.3256	15.6221	15.135	17.4359	15.3793	17.1484	15.6856	17.0752	rna29371S115	0.00375472	-1.17737	0.000714092	-1.81986	0.00066784	-1.41945
rna29371	gnl|gene10102|rna29371	lGn=rnf10.S hRef=sp|Q8N5U6|RNF10_HUMAN hGn=RNF10 E=0 (RING finger protein 10)	T671	GKAKPETWPKAAH	1	1	1	1.97e-09	13.2618	15.5707	14.3947	15.6946	14.5765	15.1904	13.7022	15.6251	13.7624	15.2995	13.6854	15.679	rna29371T671	0.0325625	-1.40754	0.000113712	-1.81788	0.810353	-0.0493437
rna29371	gnl|gene10102|rna29371	lGn=rnf10.S hRef=sp|Q8N5U6|RNF10_HUMAN hGn=RNF10 E=0 (RING finger protein 10)	S731	ALPTPPSSVEKGG	1	1	1	1	15.9977	16.0361	16.5381	16.2667	16.196	16.0311	15.9195	14.9676	15.3068	14.79	15.2339	15.1948	rna29371S731	0.493064	0.132574	0.111569	0.502555	0.00131237	1.12718
rna29371	gnl|gene10102|rna29371	lGn=rnf10.S hRef=sp|Q8N5U6|RNF10_HUMAN hGn=RNF10 E=0 (RING finger protein 10)	S732	LPTPPSSVEKGGR	1	1	1	0.277422	13.8685	13.872	14.4462	14.165	13.7687	14.0353	14.0554	12.806	12.9795	12.4077	13.091	12.4072	rna29371S732	0.987651	0.00374699	0.0849328	0.835018	0.000709636	1.48379
rna85832	gnl|gene42782|rna85832	lGn=depdc1-b hRef=sp|Q5TB30|DEP1A_HUMAN hGn=DEPDC1 E=0 (DEP domain-containing protein 1A)	S110	YRFPSTSPVKTIP	1	1	0	0.0687005	19.9317	19.7203	19.4092	19.0616	19.3952	19.2095	18.8379	18.5204	18.9308	18.5945	18.7013	18.4259	rna85832S110	0.404223	0.248235	0.0199438	0.309721	0.0164449	0.816882
rna85832	gnl|gene42782|rna85832	lGn=depdc1-b hRef=sp|Q5TB30|DEP1A_HUMAN hGn=DEPDC1 E=0 (DEP domain-containing protein 1A)	S125	PPLWKRSSLENVF	1	1	1	0.65771	15.9164	15.9455	14.056	13.7601	14.1131	13.667	15.7261	15.7312	16.8251	16.58	16.4628	15.8412	rna85832S125	0.817255	0.237612	0.530721	0.287204	0.114159	-1.59326
rna85518	gnl|gene42557|rna85518	lGn=LOC108711208 hRef=tr|E9PE96|E9PE96_HUMAN hGn=PCLO E=0 (Protein piccolo)	S115	VKAPGRSPSTISL	1	1	1	0.722455	17.0244	17.0992	17.4846	17.8295	17.5972	17.8801	16.9691	17.6746	17.0398	17.6619	17.0138	17.362	rna85518S115	0.488342	-0.234172	0.00584453	-0.558605	0.899063	0.0367718
rna85518	gnl|gene42557|rna85518	lGn=LOC108711208 hRef=tr|E9PE96|E9PE96_HUMAN hGn=PCLO E=0 (Protein piccolo)	T562	VPNETVTPSTKKP	1	1	1	0.0161187	10.4387	12.4698	11.7967	12.0351	11.6224	11.8169	9.52506	12.6222	11.8848	13.0373	11.5787	13.078	rna85518T562	0.153965	-0.821338	0.0641133	-1.91631	0.0287703	-0.80521
rna85518	gnl|gene42557|rna85518	lGn=LOC108711208 hRef=tr|E9PE96|E9PE96_HUMAN hGn=PCLO E=0 (Protein piccolo)	T784	PKPQPTTPQDTVT	1	1	0	0.277422	14.6055	14.8211	16.2929	15.8328	16.1451	15.5697	14.2822	14.4297	14.6654	14.3545	13.9121	13.9676	rna85518T784	0.681556	0.273309	0.89681	0.0359631	0.025989	1.15724
rna41984	gnl|gene14423|rna41984	lGn=pawr.L hRef=sp|Q96IZ0|PAWR_HUMAN hGn=PAWR E=8.24E-85 (PRKC apoptosis WT1 regulator protein)	T136	PPVSQETPTKAKE	1	1	1	6.08e-06	15.6534	16.2918	15.8759	16.2908	16.3442	16.6114	16.9438	16.5825	16.598	16.3371	16.7173	16.5323	rna41984T136	0.127995	-0.440145	0.0996563	0.269117	0.545704	-0.085935
rna41984	gnl|gene14423|rna41984	lGn=pawr.L hRef=sp|Q96IZ0|PAWR_HUMAN hGn=PAWR E=8.24E-85 (PRKC apoptosis WT1 regulator protein)	S180	NIPSVESPDEYED	1	1	1	5.99e-06	14.8925	15.1256	15.6548	15.1584	15.0603	15.1927	15.0512	14.9261	13.9937	13.8292	13.776	15.1612	rna41984S180	0.859948	0.0436541	0.555865	-0.365156	0.274356	0.520065
rna35567	gnl|gene12237|rna35567	lGn=esco2.S hRef=sp|Q56NI9|ESCO2_HUMAN hGn=ESCO2 E=1.17E-128 (N-acetyltransferase ESCO2)	T133	RDKFYVTPLDRKL	1	1	1	6.15e-06	12.9631	14.254	13.504	16.1188	14.3976	16.0375	14.9295	16.344	14.5273	15.9425	14.2792	16.1949	rna35567T133	0.0665196	-1.8485	0.00207759	-1.58182	0.327652	-0.690401
rna35567	gnl|gene12237|rna35567	lGn=esco2.S hRef=sp|Q56NI9|ESCO2_HUMAN hGn=ESCO2 E=1.17E-128 (N-acetyltransferase ESCO2)	T446	SPVFSSTPTNAPA	1	1	1	0.000848331	14.9118	15.5509	14.1417	12.7142	13.1038	12.2642	14.5133	12.8141	14.651	13.1201	14.7381	13.2556	rna35567T446	0.662804	0.542658	0.000423758	1.57087	0.688995	0.44648
rna448	gnl|gene161|rna448	lGn=srrm2.S hRef=tr|I3L4D8|I3L4D8_HUMAN hGn=SRRM2 E=3.95E-72 (Serine/arginine repetitive matrix protein 2 (Fragment))	S116	KQKANVSETHQMA	1	1	0	0.00871393	13.8711	13.3801	12.9657	13.1638	12.5684	13.1611	14.6237	13.7919	14.4987	13.5659	14.301	13.8481	rna448S116	0.811458	-0.0999304	0.00440553	0.73916	0.0113408	-0.500318
rna448	gnl|gene161|rna448	lGn=srrm2.S hRef=tr|I3L4D8|I3L4D8_HUMAN hGn=SRRM2 E=3.95E-72 (Serine/arginine repetitive matrix protein 2 (Fragment))	S141	AFGISDSYVDGSS	1	1	0	0.00846295	10.1118	10.1744	10.7462	10.3195	10.3871	9.71555	10.8788	9.66932	10.1955	10.6381	11.2	9.97654	rna448S141	#VALUE!	0	#VALUE!	0	#VALUE!	0
rna448	gnl|gene161|rna448	lGn=srrm2.S hRef=tr|I3L4D8|I3L4D8_HUMAN hGn=SRRM2 E=3.95E-72 (Serine/arginine repetitive matrix protein 2 (Fragment))	S292	PYNDKVSRKEFVH	1	1	1	0.722992	14.7901	14.4053	14.726	14.8094	14.943	14.8527	14.8168	15.0347	15.35	14.989	15.1089	14.6023	rna448S292	0.450399	0.130616	0.353141	0.216569	0.399708	-0.186203
rna448	gnl|gene161|rna448	lGn=srrm2.S hRef=tr|I3L4D8|I3L4D8_HUMAN hGn=SRRM2 E=3.95E-72 (Serine/arginine repetitive matrix protein 2 (Fragment))	S360	KRGRQESPQGHER	1	1	1	1.96e-09	13.5152	13.0859	12.7075	12.3929	12.7613	12.8949	12.9759	13.4739	13.7251	13.1986	13.1218	12.906	rna448S360	0.573954	0.203412	0.787158	0.0813888	0.202535	-0.401629
rna448	gnl|gene161|rna448	lGn=srrm2.S hRef=tr|I3L4D8|I3L4D8_HUMAN hGn=SRRM2 E=3.95E-72 (Serine/arginine repetitive matrix protein 2 (Fragment))	S423	SRFDKNSVNRRSP	1	1	1	0.277422	14.6521	14.909	14.8127	14.4566	14.3802	14.4268	14.3276	14.1905	14.6517	14.2177	14.6156	13.8632	rna448S423	0.934643	0.0175152	0.0450773	0.44115	0.0585012	0.507014
rna448	gnl|gene161|rna448	lGn=srrm2.S hRef=tr|I3L4D8|I3L4D8_HUMAN hGn=SRRM2 E=3.95E-72 (Serine/arginine repetitive matrix protein 2 (Fragment))	S494	KPLRSVSPIKETK	1	1	1	6.08e-06	19.7972	19.5989	19.517	19.4041	19.6887	19.387	19.6493	19.03	19.6584	19.2152	19.3482	18.6498	rna448S494	0.126636	0.204299	0.0396401	0.586959	0.0502269	0.498325
rna448	gnl|gene161|rna448	lGn=srrm2.S hRef=tr|I3L4D8|I3L4D8_HUMAN hGn=SRRM2 E=3.95E-72 (Serine/arginine repetitive matrix protein 2 (Fragment))	S620	QRETDRSPQGHGK	1	1	1	0.277423	13.8524	13.8712	13.5823	13.4324	13.7295	13.5799	13.6713	13.8293	13.8432	13.6654	13.5416	13.1866	rna448S620	0.568408	0.093558	0.586831	0.124915	0.785786	0.0674047
rna448	gnl|gene161|rna448	lGn=srrm2.S hRef=tr|I3L4D8|I3L4D8_HUMAN hGn=SRRM2 E=3.95E-72 (Serine/arginine repetitive matrix protein 2 (Fragment))	T636	PQRRLDTSRESRE	1	1	0	1	15.8729	15.4709	15.8306	15.2627	15.5175	15.5572	16.0685	15.4658	15.5109	15.3347	15.7703	15.0472	rna448T636	0.0946104	0.310077	0.0692773	0.500658	0.384513	0.147696
rna448	gnl|gene161|rna448	lGn=srrm2.S hRef=tr|I3L4D8|I3L4D8_HUMAN hGn=SRRM2 E=3.95E-72 (Serine/arginine repetitive matrix protein 2 (Fragment))	S673	TKYSMGSPQRRSR	1	1	1	0.00847641	15.1541	14.8233	14.9062	14.3564	15.0228	14.938	15.223	14.3925	14.9322	14.4826	14.9361	14.4482	rna448S673	0.168573	0.3218	0.00411737	0.589329	0.214798	0.264797
rna448	gnl|gene161|rna448	lGn=srrm2.S hRef=tr|I3L4D8|I3L4D8_HUMAN hGn=SRRM2 E=3.95E-72 (Serine/arginine repetitive matrix protein 2 (Fragment))	S936	SPASRKSHGKSTE	1	1	1	0.25331	16.1776	16.2087	15.9811	16.1775	15.7946	16.1011	15.8927	16.4803	16.281	16.6788	15.7696	15.8498	rna448S936	0.196924	-0.17796	0.292961	-0.355208	0.528119	-0.173857
rna448	gnl|gene161|rna448	lGn=srrm2.S hRef=tr|I3L4D8|I3L4D8_HUMAN hGn=SRRM2 E=3.95E-72 (Serine/arginine repetitive matrix protein 2 (Fragment))	S988	EIKSRESSRQSQS	1	1	1	1	12.8194	13.4336	13.0559	13.5024	12.566	13.1717	10.6889	11.7912	11.6249	10.8493	10.9332	11.4262	rna448S988	0.0329412	-0.555482	0.524274	-0.273227	0.00232133	2.01367
rna448	gnl|gene161|rna448	lGn=srrm2.S hRef=tr|I3L4D8|I3L4D8_HUMAN hGn=SRRM2 E=3.95E-72 (Serine/arginine repetitive matrix protein 2 (Fragment))	S992	RESSRQSQSDFSR	1	1	1	5.49e-05	14.9766	14.6533	14.7314	15.4584	15.0947	15.5195	13.5405	13.6955	14.0429	13.6437	13.1035	13.5838	rna448S992	0.407798	-0.276192	0.787672	-0.0787023	0.00503818	1.56943
rna56249	gnl|gene19254|rna56249	lGn=ikbkap.S hRef=tr|A0A6Q8PGA6|A0A6Q8PGA6_HUMAN hGn=ELP1 E=0 (Elongator complex protein 1)	S173	ETQFHGSEGKQAA	1	1	1	2.14e-09	14.0331	14.0003	14.2435	13.9378	13.9533	14.0444	10.2929	12.6149	11.1002	12.8373	11.9142	12.6085	rna56249S173	0.420522	0.0824486	0.028766	-1.58447	8.76006e-05	1.30725
rna1196	gnl|gene414|rna1196	lGn=arpin.L hRef=sp|Q7Z6K5|ARPIN_HUMAN hGn=ARPIN E=7.87E-104 (Arpin)	S208	RKSQNTSAPSEPR	1	1	1	0.279381	14.8989	14.9948	14.9147	14.4264	14.5061	14.5017	13.7293	13.6408	13.5609	13.9787	14.0651	13.6969	rna1196S208	0.58463	0.132279	0.946481	0.012955	0.013649	0.868804
rna23750	gnl|gene8157|rna23750	lGn=mcm7.L hRef=sp|P33993|MCM7_HUMAN hGn=MCM7 E=0 (DNA replication licensing factor MCM7)	S319	LGTEELSEEELRQ	1	1	1	0.0084576	15.3951	15.0375	15.1217	14.29	15.3177	14.7307	15.0286	14.5916	14.8342	14.9969	15.1718	14.7423	rna23750S319	0.0629504	0.592032	0.201092	0.234629	0.731831	-0.090812
rna23750	gnl|gene8157|rna23750	lGn=mcm7.L hRef=sp|P33993|MCM7_HUMAN hGn=MCM7 E=0 (DNA replication licensing factor MCM7)	S679	ARSVKYSEAEQRC	1	1	0	0.277422	17.4944	17.4206	17.3969	17.1317	17.3218	17.5166	16.6106	16.2487	16.3649	16.5257	16.2702	16.337	rna23750S679	0.722221	0.048062	0.748268	0.0447801	0.00223668	0.98584
rna96719	gnl|gene50289|rna96719	lGn=LOC100037001 hRef=sp|Q7Z7F0|KHDC4_HUMAN hGn=KHDC4 E=0 (KH homology domain-containing protein 4)	S570	VAYAGDSSDEEED	1	1	1	1	11.1412	12.7523	9.91209	12.3459	11.3698	12.5238	12.3352	13.219	12.4708	13.2902	12.1813	13.1451	rna96719S570	0.0207362	-1.73298	0.00068387	-0.888994	0.00559968	-0.677437
rna96719	gnl|gene50289|rna96719	lGn=LOC100037001 hRef=sp|Q7Z7F0|KHDC4_HUMAN hGn=KHDC4 E=0 (KH homology domain-containing protein 4)	S571	AYAGDSSDEEEDH	1	1	1	0.00845271	11.7667	13.9267	13.1899	14.2364	12.978	13.6218	13.0699	15.079	14.4893	15.2172	13.9352	14.8776	rna96719S571	0.0547861	-1.28343	0.0446336	-1.22643	0.00510677	-1.1296
rna21754	gnl|gene7463|rna21754	lGn=ptbp1.S hRef=tr|A0A6Q8PEX4|A0A6Q8PEX4_HUMAN hGn=PTBP1 E=0 (Polypyrimidine tract-binding protein 1)	S486	LSNIPPSVSEEDL	1	1	0	6.1e-06	15.7933	16.12	15.7509	15.771	16.0651	16.0488	9.26403	10.243	10.2082	13.2941	11.2005	10.1705	rna21754S486	0.489572	-0.110194	0.436521	-1.01159	0.0101495	4.74412
rna27700	gnl|gene9520|rna27700	lGn=eif5b-like.S hRef=tr|A0A087WUT6|A0A087WUT6_HUMAN hGn=EIF5B E=0 (Eukaryotic translation initiation factor 5B)	S135	PKPIDLSESDDND	1	1	1	0.0302393	15.9222	15.1988	16.8101	15.6913	16.3022	15.8865	16.9783	16.0263	16.8895	15.9911	16.8779	16.2184	rna27700S135	0.0838597	0.752617	0.00041586	0.836638	0.0879312	-0.486385
rna27700	gnl|gene9520|rna27700	lGn=eif5b-like.S hRef=tr|A0A087WUT6|A0A087WUT6_HUMAN hGn=EIF5B E=0 (Eukaryotic translation initiation factor 5B)	S321	DKKKRPSTAVVKA	1	1	0	0.371542	14.7383	15.9018	14.8588	15.7459	14.9416	16.1814	15.5786	17.5765	16.2722	16.674	15.8347	16.5353	rna27700S321	0.00144899	-1.09681	0.0546345	-1.03344	0.0481788	-0.985579
rna95458	gnl|gene49469|rna95458	lGn=phf20l1.L hRef=tr|A0A0A0MQS0|A0A0A0MQS0_HUMAN hGn=PHF20L1 E=0 (PHD finger protein 20-like protein 1)	S293	RPEEEISPKPQKQ	1	1	1	2.07e-09	16.2621	16.3161	16.2866	15.9565	15.9086	16.0918	16.9933	17.15	16.7658	16.8665	16.8235	17.1914	rna95458S293	0.856705	0.0309868	0.164954	-0.208423	0.00292927	-0.947831
rna95458	gnl|gene49469|rna95458	lGn=phf20l1.L hRef=tr|A0A0A0MQS0|A0A0A0MQS0_HUMAN hGn=PHF20L1 E=0 (PHD finger protein 20-like protein 1)	S387	SSGDFPSPPFSNR	1	1	1	3.17e-05	9.71309	12.4591	10.4776	9.3657	12.4609	11.9441	14.2011	14.0569	13.9985	14.1414	13.9215	13.504	rna95458S387	0.782163	-0.372436	0.554327	0.139599	0.0538096	-2.64445
rna32886	gnl|gene11309|rna32886	lGn=rabgef1.S hRef=tr|E9PFK9|E9PFK9_HUMAN hGn=RABGEF1 E=0 (Rab5 GDP/GTP exchange factor)	S172	SLSRQYSLETDRV	1	1	1	0.00845974	17.3215	16.806	16.045	15.8075	15.4419	15.1914	16.8968	16.8145	18.7201	17.9022	18.7947	16.4346	rna32886S172	0.669251	0.334527	0.226265	1.08676	0.158282	-1.11549
rna48790	gnl|gene16695|rna48790	lGn=mapk8.S hRef=sp|P45983|MK08_HUMAN hGn=MAPK8 E=0 (Mitogen-activated protein kinase 8)	T188	MTPYVVTRYYRAP	1	1	0	1	16.4274	16.6507	16.8437	16.6871	16.7351	16.5976	14.2276	13.1138	15.6342	15.995	15.0936	14.8828	rna48790T188	0.861962	0.0236047	0.748109	0.321236	0.0776143	1.98126
rna76177	gnl|gene36016|rna76177	lGn=psmd4.L hRef=sp|P55036|PSMD4_HUMAN hGn=PSMD4 E=0 (26S proteasome non-ATPase regulatory subunit 4)	T252	AGITSTTGDDSDE	1	1	1	0.110574	16.4021	16.4677	16.5422	15.8245	15.8439	15.7443	15.8736	15.2813	15.9833	15.5081	15.3888	15.2721	rna76177T252	0.468155	0.250543	0.117373	0.394686	0.052718	0.658357
rna76177	gnl|gene36016|rna76177	lGn=psmd4.L hRef=sp|P55036|PSMD4_HUMAN hGn=PSMD4 E=0 (26S proteasome non-ATPase regulatory subunit 4)	S361	AMGSLASQASKDN	1	1	0	0.00387808	15.2594	16.3358	15.6563	16.5829	15.3204	16.2304	15.696	15.8684	15.496	15.5523	14.9632	15.6218	rna76177S361	0.00387127	-0.971001	0.283152	-0.295823	0.00775657	0.702192
rna17621	gnl|gene6021|rna17621	lGn=mepce.L hRef=sp|Q7L2J0|MEPCE_HUMAN hGn=MEPCE E=0 (7SK snRNA methylphosphate capping enzyme)	S133	NAETPKSSPLPSR	1	1	1	0.350923	17.7129	18.0006	18.3	17.9034	18.0954	17.8517	17.9195	17.6564	16.6871	16.8264	16.8118	16.2878	rna17621S133	0.544107	0.117533	0.718713	0.215907	0.0678518	0.995021
rna17621	gnl|gene6021|rna17621	lGn=mepce.L hRef=sp|Q7L2J0|MEPCE_HUMAN hGn=MEPCE E=0 (7SK snRNA methylphosphate capping enzyme)	S240	PSVSSSSVSNSRH	1	1	1	1	8.87262	10.9967	9.96944	11.2472	10.6488	11.7293	11.5191	12.924	11.6065	12.4649	11.3228	13.0092	rna17621S240	0.0560014	-1.49412	0.00221975	-1.31652	0.00571647	-1.47495
rna88810	gnl|gene44756|rna88810	lGn=zyx.S hRef=tr|H0Y2Y8|H0Y2Y8_HUMAN hGn=ZYX E=1.71E-59 (Zyxin (Fragment))	S330	PPPTVPSGGRAPG	1	1	1	6e-06	14.4724	15.0982	14.4444	15.3752	14.5049	15.6074	15.1708	18.1705	15.9611	17.9586	15.8855	18.0744	rna88810S330	0.00393018	-0.886342	0.00076122	-2.39539	7.04752e-05	-2.70761
rna88810	gnl|gene44756|rna88810	lGn=zyx.S hRef=tr|H0Y2Y8|H0Y2Y8_HUMAN hGn=ZYX E=1.71E-59 (Zyxin (Fragment))	S359	RANLQGSEPEHEP	1	1	1	2.13e-09	16.6544	16.4836	16.3647	16.507	16.4055	16.4049	14.9186	15.6513	15.2238	14.5874	15.3534	15.5339	rna88810S359	0.923884	0.00973129	0.810654	-0.0922693	0.0233535	1.20761
rna88810	gnl|gene44756|rna88810	lGn=zyx.S hRef=tr|H0Y2Y8|H0Y2Y8_HUMAN hGn=ZYX E=1.71E-59 (Zyxin (Fragment))	T374	EVQVERTRSLGPQ	1	1	1	0.72335	12.1602	11.1598	10.4556	10.9787	10.5367	11.7137	13.009	13.0497	13.276	12.7802	13.0279	12.0055	rna88810T374	0.716221	-0.23323	0.203759	0.492508	0.0256997	-1.32777
rna88810	gnl|gene44756|rna88810	lGn=zyx.S hRef=tr|H0Y2Y8|H0Y2Y8_HUMAN hGn=ZYX E=1.71E-59 (Zyxin (Fragment))	S383	LGPQTESGRSPGA	1	1	1	0.324847	15.5637	16.0637	16.5394	16.5366	16.0166	15.7306	15.8291	15.8157	15.4316	15.4036	15.0533	14.4963	rna88810S383	0.85688	-0.0704311	0.680187	0.199457	0.127563	0.871762
rna88810	gnl|gene44756|rna88810	lGn=zyx.S hRef=tr|H0Y2Y8|H0Y2Y8_HUMAN hGn=ZYX E=1.71E-59 (Zyxin (Fragment))	S422	RTGGQHSGHKVTG	1	1	1	1	16.0108	16.3055	16.177	16.58	15.7716	16.1488	14.5947	15.7757	14.8491	15.718	14.5162	15.6557	rna88810S422	0.106245	-0.358305	0.000560822	-1.06312	0.00860185	0.628297
rna32709	gnl|gene11247|rna32709	lGn=pias1.S hRef=sp|O75925|PIAS1_HUMAN hGn=PIAS1 E=0 (E3 SUMO-protein ligase PIAS1)	S488	PSITPASPLSNKS	1	1	0	2.19e-09	15.0173	15.2026	14.8398	14.934	14.897	15.6065	16.7549	16.9156	17.1215	16.9674	17.0196	16.7037	rna32709S488	0.178562	-0.329655	0.489863	0.103136	0.00157974	-1.61453
rna39687	gnl|gene13637|rna39687	lGn=edc3.L hRef=sp|Q96F86|EDC3_HUMAN hGn=EDC3 E=0 (Enhancer of mRNA-decapping protein 3)	S165	TEPSSSSPQPCSK	1	1	1	6.14e-06	15.2034	15.266	15.274	14.9411	15.2849	15.3059	16.0325	16.0742	15.7925	15.3604	15.8726	15.887	rna39687S165	0.521223	0.0830857	0.607232	0.125338	0.0680752	-0.602864
rna39687	gnl|gene13637|rna39687	lGn=edc3.L hRef=sp|Q96F86|EDC3_HUMAN hGn=EDC3 E=0 (Enhancer of mRNA-decapping protein 3)	S267	GGGGARSRGTPNE	1	1	0	0.277537	15.0916	14.9063	14.407	15.0145	14.8944	15.3725	14.6988	15.6308	15.1636	15.6377	15.3082	15.7385	rna39687S267	0.291972	-0.300108	0.0307319	-0.61214	0.0170035	-0.57124
rna39687	gnl|gene13637|rna39687	lGn=edc3.L hRef=sp|Q96F86|EDC3_HUMAN hGn=EDC3 E=0 (Enhancer of mRNA-decapping protein 3)	T277	PNERPPTYRHDEN	1	1	0	0.657167	13.9726	13.9443	13.2593	13.6122	13.5944	14.4175	13.9746	14.7498	14.1675	14.5377	14.0666	14.6556	rna39687T277	0.286735	-0.382572	0.00222069	-0.578113	0.0531512	-0.656334
rna59619	gnl|gene20411|rna59619	lGn=sh3gl1.L hRef=sp|Q99961|SH3G1_HUMAN hGn=SH3GL1 E=0 (Endophilin-A2)	S300	ARTNNRSSAPLDQ	1	1	0	0.592022	15.0988	14.9116	15.086	14.5646	14.4188	14.6944	16.5778	16.1301	15.2443	14.7008	15.2346	15.0502	rna59619S300	0.589365	0.144348	0.561525	0.391874	0.266523	-0.570189
rna48567	gnl|gene16625|rna48567	lGn=osbpl3.L hRef=sp|Q9H4L5|OSBL3_HUMAN hGn=OSBPL3 E=0 (Oxysterol-binding protein-related protein 3)	S366	VMRLHASNPNLST	1	1	0	2.12e-09	9.57042	13.1803	16.0312	15.1101	15.8058	15.9143	14.6182	13.705	12.9089	12.6692	12.6658	14.0384	rna48567S366	0.701945	-0.932434	0.925892	-0.0732501	0.237133	1.26402
rna48567	gnl|gene16625|rna48567	lGn=osbpl3.L hRef=sp|Q9H4L5|OSBL3_HUMAN hGn=OSBPL3 E=0 (Oxysterol-binding protein-related protein 3)	S447	NALASDSPCEEGK	1	1	1	6.16e-06	17.4247	17.6882	16.9909	17.1038	17.3787	17.2635	17.2144	18.0527	17.2373	17.9259	17.283	17.8268	rna48567S447	0.715146	-0.0870393	0.000543229	-0.690239	0.0351076	-0.583317
rna46248	gnl|gene15828|rna46248	lGn=mkl1.L hRef=tr|A0A499FIJ6|A0A499FIJ6_HUMAN hGn=MRTFA E=0 (Myocardin-related transcription factor A)	S917	EDFLESSTGTPLL	1	1	0	0.473203	12.66	11.4899	14.2812	12.6523	13.237	13.4793	12.9145	12.1171	12.0693	11.1119	12.0621	11.5291	rna46248S917	0.317599	0.85223	0.133754	0.762583	0.213887	0.95445
rna18979	gnl|gene6488|rna18979	lGn=kmt2c.L hRef=sp|Q8NEZ4|KMT2C_HUMAN hGn=KMT2C E=0 (Histone-lysine N-methyltransferase 2C)	S805	ITKRKFSPGRPRS	1	1	0	2.03e-09	16.8827	16.5558	16.5741	16.3957	16.4067	16.2565	16.7972	16.4945	16.9737	16.7886	16.6473	16.0452	rna18979S805	0.253671	0.218541	0.198337	0.363272	0.87162	-0.0400995
rna75124	gnl|gene35257|rna75124	lGn=LOC108718037 hRef=sp|Q9HAU8|RNPL1_HUMAN hGn=RNPEPL1 E=0 (Aminopeptidase RNPEPL1)	S730	DKLLDKSPLRPEV	1	1	0	2.1e-09	16.651	16.6237	16.3231	16.3007	16.7208	16.4196	17.099	16.5346	16.9	16.9172	16.9432	16.4636	rna75124S730	0.491632	0.116972	0.0892938	0.342267	0.324002	-0.190489
rna60920,rna85180	gnl|gene21438|rna60920,gnl|gene42325|rna85180	lGn=LOC100492197-like.L,lGn=LOC108719523	S476	ANHNHLSPEREDV	1	1	1	2.02e-09	13.018	13.6413	13.6727	13.7438	13.4789	13.5436	13.8191	13.4813	13.8611	13.6291	13.8448	13.6818	rna60920,rna85180S476	0.279806	-0.253013	0.0162725	0.244287	0.613922	0.0455179
rna40577	gnl|gene13938|rna40577	lGn=wdr60.L hRef=sp|Q8WVS4|DC2I1_HUMAN hGn=DYNC2I1 E=0 (Cytoplasmic dynein 2 intermediate chain 1)	S113	SVERKHSAEAMRK	1	1	1	2.14e-09	15.2495	15.175	14.0997	13.3397	13.1759	13.9474	14.4709	14.3735	16.2076	15.9403	14.245	14.0709	rna40577S113	0.980493	0.0209904	0.842708	0.17961	0.463712	-0.640839
rna40577	gnl|gene13938|rna40577	lGn=wdr60.L hRef=sp|Q8WVS4|DC2I1_HUMAN hGn=DYNC2I1 E=0 (Cytoplasmic dynein 2 intermediate chain 1)	S285	RKHRERSTEDVDR	1	1	1	0.00844871	13.1268	13.5595	12.8648	12.0848	11.9046	12.1732	13.5794	13.7217	15.1554	14.5954	12.9405	12.6396	rna40577S285	0.967539	0.0261968	0.796234	0.239515	0.230398	-1.04639
rna40577	gnl|gene13938|rna40577	lGn=wdr60.L hRef=sp|Q8WVS4|DC2I1_HUMAN hGn=DYNC2I1 E=0 (Cytoplasmic dynein 2 intermediate chain 1)	Y341	RKHREKYSEDADN	1	1	1	0.712693	12.7684	14.4952	10.6578	12.9734	12.265	13.2153	13.1014	13.0217	12.6559	13.9091	12.279	12.498	rna40577Y341	0.103646	-1.6642	0.384253	-0.464178	0.540866	0.418334
rna24223,rna46105	gnl|gene8320|rna24223,gnl|gene15781|rna46105	lGn=LOC108703086 hRef=tr|A0A6Q8PFE4|A0A6Q8PFE4_HUMAN hGn=ACTB E=0 (Actin, cytoplasmic 1),lGn=actb.L hRef=tr|A0A6Q8PFE4|A0A6Q8PFE4_HUMAN hGn=ACTB E=0 (Actin, cytoplasmic 1)	T106	EHPVLLTEAPLNP	1	1	0	1.88e-09	13.1084	13.9709	14.3626	13.739	14.1184	13.6887	14.0159	13.1822	13.8553	13.8284	13.8907	13.6951	rna24223,rna46105T106	0.879477	0.0635945	0.157809	0.352007	0.343881	0.23092
rna24223,rna46105	gnl|gene8320|rna24223,gnl|gene15781|rna46105	lGn=LOC108703086 hRef=tr|A0A6Q8PFE4|A0A6Q8PFE4_HUMAN hGn=ACTB E=0 (Actin, cytoplasmic 1),lGn=actb.L hRef=tr|A0A6Q8PFE4|A0A6Q8PFE4_HUMAN hGn=ACTB E=0 (Actin, cytoplasmic 1)	S199	LTERGYSFTTTAE	1	1	0	0.0084497	13.8058	13.5745	13.9314	13.3349	13.3628	13.6327	11.8807	12.2095	13.6702	12.7995	13.856	12.9986	rna24223,rna46105S199	0.394276	0.185993	0.52632	0.466423	0.0291499	0.844821
rna24223,rna46105	gnl|gene8320|rna24223,gnl|gene15781|rna46105	lGn=LOC108703086 hRef=tr|A0A6Q8PFE4|A0A6Q8PFE4_HUMAN hGn=ACTB E=0 (Actin, cytoplasmic 1),lGn=actb.L hRef=tr|A0A6Q8PFE4|A0A6Q8PFE4_HUMAN hGn=ACTB E=0 (Actin, cytoplasmic 1)	S233	MATAASSSSLEKS	1	1	0	0.2989	15.1593	15.3505	15.5946	15.3421	15.8206	15.383	16.3071	16.2167	16.7706	16.5388	16.6885	16.4885	rna24223,rna46105S233	0.440773	0.166256	0.374662	0.174067	0.000469424	-1.05612
rna24223,rna46105	gnl|gene8320|rna24223,gnl|gene15781|rna46105	lGn=LOC108703086 hRef=tr|A0A6Q8PFE4|A0A6Q8PFE4_HUMAN hGn=ACTB E=0 (Actin, cytoplasmic 1),lGn=actb.L hRef=tr|A0A6Q8PFE4|A0A6Q8PFE4_HUMAN hGn=ACTB E=0 (Actin, cytoplasmic 1)	S239	SSSLEKSYELPDG	1	1	0	0.654015	15.0261	14.9761	14.5418	14.196	14.7064	14.7506	14.8298	14.8555	15.1986	14.7683	14.7848	14.6272	rna24223,rna46105S239	0.688747	0.117161	0.271285	0.187432	0.673514	-0.109417
rna24223,rna46105	gnl|gene8320|rna24223,gnl|gene15781|rna46105	lGn=LOC108703086 hRef=tr|A0A6Q8PFE4|A0A6Q8PFE4_HUMAN hGn=ACTB E=0 (Actin, cytoplasmic 1),lGn=actb.L hRef=tr|A0A6Q8PFE4|A0A6Q8PFE4_HUMAN hGn=ACTB E=0 (Actin, cytoplasmic 1)	T249	PDGQVITIGNERF	1	1	0	2.01e-09	11.9452	12.8196	12.8536	12.8381	12.5705	12.4776	12.8414	12.897	12.6513	11.9471	12.683	12.1302	rna24223,rna46105T249	0.432524	-0.255299	0.248633	0.400444	0.28488	0.386954
rna24223,rna46105	gnl|gene8320|rna24223,gnl|gene15781|rna46105	lGn=LOC108703086 hRef=tr|A0A6Q8PFE4|A0A6Q8PFE4_HUMAN hGn=ACTB E=0 (Actin, cytoplasmic 1),lGn=actb.L hRef=tr|A0A6Q8PFE4|A0A6Q8PFE4_HUMAN hGn=ACTB E=0 (Actin, cytoplasmic 1)	S368	YDESGPSIVHRKC	1	1	0	2.07e-09	13.6902	13.9694	13.9487	13.7574	13.8593	13.6787	13.757	13.5668	13.6638	13.0191	13.7019	13.8365	rna24223,rna46105S368	0.801749	0.0309194	0.389338	0.23345	0.269183	0.327706
rna7393	gnl|gene2542|rna7393	lGn=med13.L hRef=sp|Q9UHV7|MED13_HUMAN hGn=MED13 E=0 (Mediator of RNA polymerase II transcription subunit 13)	T473	PQKRPLTPFHHRA	1	1	0	1.68e-09	12.468	12.0167	12.0759	12.0243	11.5156	11.8139	12.2716	12.9377	12.0219	12.395	12.8459	12.9273	rna7393T473	0.822572	0.0681833	0.284733	-0.373533	0.0139683	-0.801673
rna7393	gnl|gene2542|rna7393	lGn=med13.L hRef=sp|Q9UHV7|MED13_HUMAN hGn=MED13 E=0 (Mediator of RNA polymerase II transcription subunit 13)	S887	VDEGFCSPKPSEI	1	1	0	2.11e-09	17.1841	16.9663	16.7361	16.7271	16.9176	17.0398	17.4576	17.5534	17.4217	17.6025	17.5137	17.6963	rna7393S887	0.839038	0.0348333	0.037022	-0.153104	0.00239278	-0.706345
rna76478	gnl|gene36226|rna76478	lGn=LOC108696942 hRef=tr|S4R3V8|S4R3V8_HUMAN hGn=LSR E=5.09E-148 (Lipolysis-stimulated lipoprotein receptor)	S480	GGKRSRSRDDLRE	1	1	1	0.277422	10.3472	10.7523	10.7537	10.3139	9.5354	10.9827	11.2015	11.985	11.1691	11.8695	11.5523	10.954	rna76478S480	0.313049	-0.470872	0.444589	-0.295212	0.0729944	-0.919882
rna15124	gnl|gene5169|rna15124	lGn=eps15l1.S hRef=tr|M0R2S2|M0R2S2_HUMAN hGn=EPS15L1 E=0 (Epidermal growth factor receptor substrate 15-like 1)	S231	AVSVLPSSPPPKD	1	1	0	0.527154	14.4942	14.6798	14.0687	14.909	14.3362	14.9207	15.081	15.3463	15.2189	15.528	15.2784	15.6886	rna15124S231	0.0216721	-0.536826	0.0460286	-0.328248	0.00560125	-0.684472
rna15124	gnl|gene5169|rna15124	lGn=eps15l1.S hRef=tr|M0R2S2|M0R2S2_HUMAN hGn=EPS15L1 E=0 (Epidermal growth factor receptor substrate 15-like 1)	S847	KHSKGTSPGFANF	1	1	1	0.676998	13.9261	13.8669	13.9415	13.9603	14.0615	13.902	12.8745	13.5919	13.2045	14.0224	12.8192	14.076	rna15124S847	0.258964	0.0666768	0.00878687	-0.930677	0.937661	0.0129522
rna4231	gnl|gene1453|rna4231	lGn=abr.L hRef=tr|B7Z683|B7Z683_HUMAN hGn=ABR E=0 (Active breakpoint cluster region-related protein)	S152	QVPGWDSPRHSSP	1	1	1	1.72e-09	10.4443	10.2414	10.7776	9.46341	10.8231	9.66671	10.8752	12.2008	13.0573	12.5243	13.7301	13.0271	rna4231S152	#VALUE!	0	0.97495	-0.0298862	0.00112701	-2.79357
rna93707	gnl|gene48205|rna93707	lGn=LOC108706917 hRef=sp|O95402|MED26_HUMAN hGn=MED26 E=0 (Mediator of RNA polymerase II transcription subunit 26)	S229	VRPHTNSPGLVKQ	1	1	1	0.00845323	16.7076	16.827	16.5788	16.9296	16.94	16.6555	17.279	17.5288	17.1843	17.383	17.2546	17.8631	rna93707S229	0.664542	-0.0619322	0.0718926	-0.352332	0.00846233	-0.787554
rna93707	gnl|gene48205|rna93707	lGn=LOC108706917 hRef=sp|O95402|MED26_HUMAN hGn=MED26 E=0 (Mediator of RNA polymerase II transcription subunit 26)	S367	SSLLDSSPRTGFL	1	1	1	0.0106481	16.9715	17.027	17.1006	16.976	16.8813	16.9918	17.3452	17.0911	17.0125	17.0652	17.1681	16.996	rna93707S367	0.842939	-0.0138187	0.281909	0.124521	0.177938	-0.0524769
rna47202	gnl|gene16148|rna47202	lGn=rhno1.S hRef=sp|Q9BSD3|RHNO1_HUMAN hGn=RHNO1 E=1.4E-21 (RAD9, HUS1, RAD1-interacting nuclear orphan protein 1)	S147	TRPVLLSPLPQED	1	1	1	6.17e-06	15.4053	15.3502	16.137	15.9217	15.1728	15.0117	13.9936	13.9183	13.6668	13.8162	13.6812	12.9184	rna47202S147	0.733304	0.143819	0.530939	0.22954	0.0105499	1.87689
rna5985	gnl|gene2062|rna5985	lGn=atad2.L hRef=sp|Q6PL18|ATAD2_HUMAN hGn=ATAD2 E=0 (ATPase family AAA domain-containing protein 2)	T175	RSLYSTTNQSVLF	1	1	0	1	14.6429	14.5642	14.5853	14.4682	14.1212	14.5027	11.6635	11.9647	11.8286	12.0404	12.1797	11.9116	rna5985T175	0.730411	-0.0619208	0.629917	-0.0816339	6.88577e-07	2.53948
rna5985	gnl|gene2062|rna5985	lGn=atad2.L hRef=sp|Q6PL18|ATAD2_HUMAN hGn=ATAD2 E=0 (ATPase family AAA domain-containing protein 2)	S297	GMFYAGSASPTRR	1	1	1	0.277423	15.0898	15.4218	15.0819	14.7948	14.9281	14.8852	15.2274	14.8423	15.1668	14.9714	15.6182	15.2638	rna5985S297	0.997484	-0.000679652	0.173793	0.311606	0.973725	0.00813071
rna5985	gnl|gene2062|rna5985	lGn=atad2.L hRef=sp|Q6PL18|ATAD2_HUMAN hGn=ATAD2 E=0 (ATPase family AAA domain-containing protein 2)	S382	RMKIGASLADVDP	1	1	0	1.51e-09	10.8169	9.73999	10.7455	11.1465	10.9844	9.01771	10.4605	10.5698	10.6939	10.942	10.4777	10.3773	rna5985S382	0.233989	0.880865	0.662243	-0.0856826	0.364046	-0.661628
rna15761	gnl|gene5375|rna15761	lGn=aldh6a1.S hRef=sp|Q02252|MMSA_HUMAN hGn=ALDH6A1 E=0 (Methylmalonate-semialdehyde dehydrogenase [acylating], mitochondrial)	S509	QWKEEDSTLTSPA	1	1	0	0.254969	10.8543	12.4218	12.81	12.3109	13.058	12.3318	9.16643	9.59354	12.1985	12.9829	12.71	13.8606	rna15761S509	0.878053	-0.11408	0.668674	-0.787339	0.880089	0.209191
rna51414	gnl|gene17598|rna51414	lGn=elavl1.S hRef=sp|Q15717|ELAV1_HUMAN hGn=ELAVL1 E=0 (ELAV-like protein 1)	S323	QVSFKTSKSHK*-	1	1	0	0.00845758	17.4019	15.2603	18.4888	15.3119	18.2754	15.0725	14.1349	13.7797	13.109	13.5565	13.7163	13.5491	rna51414S323	0.0011267	2.84046	0.939119	0.0249783	0.000111782	1.58647
rna4360	gnl|gene1499|rna4360	lGn=numbl.L hRef=sp|Q9Y6R0|NUMBL_HUMAN hGn=NUMBL E=0 (Numb-like protein)	S310	QLVRQGSFRGFPA	1	1	0	1.94e-09	13.6278	13.8581	13.836	13.3625	13.6968	13.3311	14.1766	14.2567	14.9541	14.9023	14.1299	12.8957	rna4360S310	0.325644	0.202976	0.56921	0.401965	0.461368	-0.500996
rna28025	gnl|gene9630|rna28025	lGn=osbpl1a.L hRef=sp|Q9BXW6|OSBL1_HUMAN hGn=OSBPL1A E=0 (Oxysterol-binding protein-related protein 1)	S544	HRTSLPSPMFSRN	1	1	1	0.000875885	15.9783	15.9174	15.5265	15.4817	15.4977	15.0735	15.5666	15.9727	15.8158	15.7706	15.642	15.8698	rna28025S544	0.57426	0.176631	0.105267	-0.196226	0.203786	-0.380156
rna56554	gnl|gene19357|rna56554	lGn=tbc1d10a.S hRef=sp|Q4KMP7|TB10B_HUMAN hGn=TBC1D10B E=0 (TBC1 domain family member 10B)	S398	QLSHTPSIILPPD	1	1	1	2.25e-09	17.5975	17.5098	15.9232	16.0201	15.4395	15.3327	15.8919	15.3288	17.433	16.739	17.5139	15.5449	rna56554S398	0.973429	0.0324853	0.192089	1.0754	0.620622	0.416656
rna23691	gnl|gene8134|rna23691	lGn=cebpd.L hRef=sp|P49716|CEBPD_HUMAN hGn=CEBPD E=7.46E-79 (CCAAT/enhancer-binding protein delta)	S200	KCLDRYSPEYRQR	1	1	1	0.304058	14.4722	14.6923	14.9764	14.9287	15.0062	15.1219	14.8058	14.8616	14.3672	14.6775	14.8355	14.9528	rna23691S200	0.675702	-0.0960315	0.401134	-0.16112	0.602648	0.0836782
rna50170	gnl|gene17182|rna50170	lGn=tmf1.S hRef=sp|P82094|TMF1_HUMAN hGn=TMF1 E=0 (TATA element modulatory factor)	S132	QEENYTSPTSTVK	1	1	1	0.277423	15.2852	15.5818	17.4275	17.0081	16.9887	16.8327	14.8407	15.9894	15.2094	15.181	15.9628	16.3677	rna50170S132	0.912345	0.0929241	0.350284	-0.508409	0.331814	0.62815
rna50170	gnl|gene17182|rna50170	lGn=tmf1.S hRef=sp|P82094|TMF1_HUMAN hGn=TMF1 E=0 (TATA element modulatory factor)	S343	SVSELNSDDEFPG	1	1	1	6.16e-06	14.2452	14.851	15.6975	15.1077	13.5112	15.2053	9.74837	13.1057	13.1933	13.4426	11.8977	13.786	rna50170S343	0.43068	-0.570037	0.148058	-1.83164	0.0019526	1.60989
rna40931	gnl|gene14050|rna40931	lGn=rpa2.S hRef=sp|P15927|RFA2_HUMAN hGn=RPA2 E=1.74E-124 (Replication protein A 32 kDa subunit)	T210	NPTNGLTPHQNQI	1	1	1	0.198947	9.75905	13.0086	13.3016	13.4328	13.0996	13.4257	11.7996	13.2756	12.6956	13.8942	13.6791	13.1573	rna40931T210	0.345795	-1.23558	0.289962	-0.717611	0.597908	-0.153359
rna46776	gnl|gene16001|rna46776	lGn=kiaa0430.S hRef=tr|G8JLP4|G8JLP4_HUMAN hGn=MARF1 E=0 (Limkain-b1)	S739	TDSRQPSPFCSSQ	1	1	0	2.25e-09	13.1427	13.2069	12.4263	12.9479	12.2559	12.9016	13.1492	13.018	13.396	13.4022	13.1495	13.1261	rna46776S739	0.226947	-0.410485	0.743083	0.0494871	0.333716	-0.1633
rna46776	gnl|gene16001|rna46776	lGn=kiaa0430.S hRef=tr|G8JLP4|G8JLP4_HUMAN hGn=MARF1 E=0 (Limkain-b1)	S819	IKNVELSPHTDYQ	1	1	0	2.16e-09	16.0061	16.6696	16.1191	16.6665	15.7506	16.5031	15.5006	17.8893	16.1279	17.5923	16.0923	17.1894	rna46776S819	0.00584289	-0.654435	0.00455243	-1.65004	0.0108895	-0.943903
rna75762	gnl|gene35703|rna75762	lGn=LOC108702535 hRef=sp|Q9UKJ3|GPTC8_HUMAN hGn=GPATCH8 E=0 (G patch domain-containing protein 8)	S275	VSFGFKSPANAAS	1	1	1	6.07e-06	14.3555	14.0046	14.9019	15.2031	15.1477	15.0097	14.5271	15.0228	14.1541	14.5047	13.8362	14.3676	rna75762S275	0.893546	0.0625896	0.17906	-0.459239	0.811517	0.107401
rna75762	gnl|gene35703|rna75762	lGn=LOC108702535 hRef=sp|Q9UKJ3|GPTC8_HUMAN hGn=GPATCH8 E=0 (G patch domain-containing protein 8)	S490	KANLKLSEEPAKE	1	1	1	2.09e-09	16.8381	16.6662	15.8424	15.4376	15.239	15.831	15.4366	15.5745	16.2285	16.2352	15.7068	15.3236	rna75762S490	0.993535	-0.00508912	0.834952	0.0795193	0.587018	0.267131
rna75762	gnl|gene35703|rna75762	lGn=LOC108702535 hRef=sp|Q9UKJ3|GPTC8_HUMAN hGn=GPATCH8 E=0 (G patch domain-containing protein 8)	S917	SKRRSRSLTSHSW	1	1	1	6.06e-06	16.7001	15.4195	16.3452	15.1516	16.0873	14.6787	16.9007	14.6975	16.9837	14.9547	17.19	14.8596	rna75762S917	0.00987559	1.29431	4.37307e-05	2.18751	0.343693	0.245953
rna11122	gnl|gene3815|rna11122	lGn=csnk2a2.L hRef=sp|P19784|CSK22_HUMAN hGn=CSNK2A2 E=0 (Casein kinase II subunit alpha\')	Y326	MEHPYFYPVVKEL	1	1	0	2.09e-09	15.4632	15.1834	15.7824	16.2016	15.5546	16.0086	14.1062	15.7279	15.0634	16.0649	16.1473	16.7685	rna11122Y326	0.577183	-0.197786	0.178983	-1.08145	0.423993	-0.389229
rna11122	gnl|gene3815|rna11122	lGn=csnk2a2.L hRef=sp|P19784|CSK22_HUMAN hGn=CSNK2A2 E=0 (Casein kinase II subunit alpha\')	S346	LLPGSLSATR*--	1	1	1	0.0101852	15.4425	15.1695	15.1559	15.3839	14.7645	15.6512	15.3094	16.5796	15.6228	16.415	15.748	16.1991	rna11122S346	0.308819	-0.280594	0.00800464	-0.837834	0.00496442	-0.996322
rna20440	gnl|gene7000|rna20440	lGn=zbtb33.L hRef=sp|Q86T24|KAISO_HUMAN hGn=ZBTB33 E=0 (Transcriptional regulator Kaiso)	S294	PANGFLSPTTQKQ	1	1	1	6.12e-06	12.2645	13.3876	13.6067	13.4943	13.5154	13.6474	13.7013	14.4788	14.0859	14.2178	14.3875	14.4116	rna20440S294	0.434988	-0.380905	0.218598	-0.311152	0.00138169	-0.859629
rna43385	gnl|gene14865|rna43385	lGn=parn.S hRef=tr|A0A494BZU6|A0A494BZU6_HUMAN hGn=PARN E=0 (Poly(A)-specific ribonuclease PARN (Fragment))	S365	EIIYNTSLAELEK	1	1	0	0.00846396	15.7497	15.9903	15.6629	15.6896	15.8191	15.7888	16.1342	15.8993	16.1302	16.1189	16.3424	16.1999	rna43385S365	0.470943	-0.0790021	0.318903	0.129572	0.11861	-0.249785
rna27105	gnl|gene9323|rna27105	lGn=tsc1.L hRef=tr|A0A2R8Y5S3|A0A2R8Y5S3_HUMAN hGn=TSC1 E=0 (Hamartin)	S409	HKKNEFSDPGRQL	1	1	1	2.04e-09	18.4053	18.3444	18.3493	18.2232	18.0609	18.2816	17.0358	17.7855	17.0508	18.0058	17.0455	17.8853	rna27105S409	0.925135	-0.0112317	0.000185497	-0.848182	0.00577611	0.390835
rna27105	gnl|gene9323|rna27105	lGn=tsc1.L hRef=tr|A0A2R8Y5S3|A0A2R8Y5S3_HUMAN hGn=TSC1 E=0 (Hamartin)	S426	DKSTDESPKTQKT	1	1	1	0.00349227	14.9075	15.4497	16.0082	15.4198	15.5453	14.8645	15.4253	15.591	14.8718	14.8481	14.7537	14.4486	rna27105S426	0.549712	0.242392	0.896771	0.0543855	0.504372	0.282104
rna92531	gnl|gene47392|rna92531	lGn=fancg.S hRef=sp|O15287|FANCG_HUMAN hGn=FANCG E=1.3E-66 (Fanconi anemia group G protein)	T436	SLSVDSTQSKSNV	1	1	1	0.277422	16.6544	15.8819	15.7689	16.0226	15.723	15.5917	14.7174	14.9859	15.6489	15.7962	15.7275	15.8176	rna92531T436	0.545613	0.216701	0.711463	-0.16861	0.377893	0.298896
rna91478	gnl|gene46628|rna91478	lGn=LOC108707872 hRef=tr|H7C2G8|H7C2G8_HUMAN hGn=SON E=3.33E-52 (Protein SON (Fragment))	S823	LSEKSNSSLCQNV	1	1	1	0.277423	13.7786	13.4939	13.8831	13.9573	13.8837	14.0243	13.9075	14.1473	13.749	13.7715	13.4208	13.9977	rna91478S823	0.897907	0.023283	0.195488	-0.279775	0.501744	-0.147016
rna91478	gnl|gene46628|rna91478	lGn=LOC108707872 hRef=tr|H7C2G8|H7C2G8_HUMAN hGn=SON E=3.33E-52 (Protein SON (Fragment))	S824	SEKSNSSLCQNVS	1	1	1	0.139869	14.4577	13.9527	14.344	14.0464	14.3396	14.4674	14.4689	14.0476	13.4425	13.8549	14.1213	14.046	rna91478S824	0.239555	0.224943	0.931846	0.0280453	0.369048	0.172658
rna82421	gnl|gene40421|rna82421	lGn=odf2.L hRef=sp|Q5BJF6|ODFP2_HUMAN hGn=ODF2 E=1.31E-116 (Outer dense fiber protein 2)	S102	LRMSDLSTDEEEM	1	1	0	0.00845482	16.3846	15.9987	16.2415	15.4109	15.8714	15.2579	17.8608	16.1033	17.339	16.2638	17.2067	16.1559	rna82421S102	0.0889335	0.609985	0.00322767	1.29451	0.0551713	-0.618481
rna22280	gnl|gene7642|rna22280	lGn=ddx54.L hRef=sp|Q8TDD1|DDX54_HUMAN hGn=DDX54 E=0 (ATP-dependent RNA helicase DDX54)	S607	LCCKQESDEENIE	1	1	1	2.22e-09	12.2942	11.5503	12.0987	11.5007	11.727	11.4193	12.3753	11.9674	12.6306	12.3172	12.8701	12.6427	rna22280S607	0.0322191	0.54987	0.260863	0.31626	0.0145913	-0.818947
rna8520	gnl|gene2941|rna8520	lGn=zbtb21.L hRef=sp|Q9ULJ3|ZBT21_HUMAN hGn=ZBTB21 E=0 (Zinc finger and BTB domain-containing protein 21)	T135	LSKTPQTPFSSIE	1	1	1	0.00844929	14.7744	14.9342	15.8451	15.6923	15.7186	15.6344	13.184	15.1711	13.6574	14.7955	13.5331	14.2136	rna8520T135	0.95368	0.0257428	0.0153614	-1.26853	0.134151	0.693623
rna8520	gnl|gene2941|rna8520	lGn=zbtb21.L hRef=sp|Q9ULJ3|ZBT21_HUMAN hGn=ZBTB21 E=0 (Zinc finger and BTB domain-containing protein 21)	S735	CSLRFASPDLKNE	1	1	0	2.06e-09	15.2377	15.2855	14.7232	15.0614	14.9377	14.8347	15.6286	15.9745	15.9215	16.586	15.9609	16.3572	rna8520S735	0.658617	-0.0943295	0.0860609	-0.468903	0.00486398	-1.24534
rna59575	gnl|gene20395|rna59575	lGn=cgnl1.L hRef=sp|Q0VF96|CGNL1_HUMAN hGn=CGNL1 E=0 (Cingulin-like protein 1)	T189	SLKSLDTPKYEDK	1	1	1	0.00844915	10.3405	15.239	16.0477	17.2603	16.6072	17.3956	15.1594	16.258	14.4645	15.6661	14.139	16.1098	rna59575T189	0.339049	-2.29979	0.0151838	-1.42367	0.437365	0.620296
rna59575	gnl|gene20395|rna59575	lGn=cgnl1.L hRef=sp|Q0VF96|CGNL1_HUMAN hGn=CGNL1 E=0 (Cingulin-like protein 1)	S237	FSSSNGSPSSNRS	1	1	1	0.1506	13.966	14.1883	11.9385	13.0144	10.2583	9.76511	14.817	14.202	15.0114	14.5957	14.8176	14.2333	rna59575S237	0.882391	-0.268376	0.0192238	0.538348	0.202945	-2.02105
rna59575	gnl|gene20395|rna59575	lGn=cgnl1.L hRef=sp|Q0VF96|CGNL1_HUMAN hGn=CGNL1 E=0 (Cingulin-like protein 1)	S243	SPSSNRSIAYVES	1	1	1	2.15e-09	15.7728	15.5346	16.4533	15.9642	16.4748	16.4257	15.7549	15.1325	14.8859	15.562	15.4658	15.4038	rna59575S243	0.495367	0.258814	0.992703	0.00276915	0.100552	0.608737
rna59575	gnl|gene20395|rna59575	lGn=cgnl1.L hRef=sp|Q0VF96|CGNL1_HUMAN hGn=CGNL1 E=0 (Cingulin-like protein 1)	S277	SRSRRSSGSSTAT	1	1	1	0.00845746	14.2433	14.2341	14.1617	13.5307	13.9016	13.8559	14.0962	13.9579	13.7655	13.8208	14.1483	14.0428	rna59575S277	0.37245	0.22863	0.668583	0.0628211	0.769396	-0.0669149
rna59575	gnl|gene20395|rna59575	lGn=cgnl1.L hRef=sp|Q0VF96|CGNL1_HUMAN hGn=CGNL1 E=0 (Cingulin-like protein 1)	S366	DRKRSRSVDSAYP	1	1	1	4.62e-05	12.2941	12.5815	13.0072	12.7471	13.3307	12.6191	13.1687	12.9882	13.1206	13.0931	13.3564	13.0743	rna59575S366	0.503092	0.228067	0.107023	0.16338	0.00250602	-0.40262
rna59575	gnl|gene20395|rna59575	lGn=cgnl1.L hRef=sp|Q0VF96|CGNL1_HUMAN hGn=CGNL1 E=0 (Cingulin-like protein 1)	S392	SKSLGKSNEHLLK	1	1	0	0.277423	16.6216	16.3597	17.1077	17.1246	17.2721	17.312	16.6778	16.6096	16.8775	16.8151	16.518	16.434	rna59575S392	0.85494	0.0683606	0.661363	0.0715319	0.372313	0.312531
rna59575	gnl|gene20395|rna59575	lGn=cgnl1.L hRef=sp|Q0VF96|CGNL1_HUMAN hGn=CGNL1 E=0 (Cingulin-like protein 1)	T422	FKRQNTTGSLVSQ	1	1	1	1	10.0599	13.5768	11.2293	9.7662	9.72396	10.6476	13.2272	13.5885	14.4921	14.032	14.3405	13.8129	rna59575T422	0.467938	-0.992467	0.644243	0.20881	0.0989926	-2.48093
rna59575	gnl|gene20395|rna59575	lGn=cgnl1.L hRef=sp|Q0VF96|CGNL1_HUMAN hGn=CGNL1 E=0 (Cingulin-like protein 1)	S430	SLVSQPSLSDNTQ	1	1	1	0.270453	13.7651	13.3854	9.93624	9.96244	9.23403	10.2527	10.7426	10.9333	14.0614	13.6408	14.1857	13.187	rna59575S430	0.9071	-0.221712	0.785084	0.409524	0.371476	-1.38684
rna28733	gnl|gene9885|rna28733	lGn=kif1b.L hRef=tr|A0A0U1RQL3|A0A0U1RQL3_HUMAN hGn=KIF1B E=0 (Kinesin-like protein KIF1B (Fragment))	S524	GTLGVFSPKKTPH	1	1	0	1.82e-09	15.8308	15.8064	15.4888	15.3749	15.2002	15.296	16.205	16.1924	16.5443	16.5031	16.7557	16.3178	rna28733S524	0.956107	0.0141513	0.423426	0.163921	0.00979594	-0.845311
rna28733	gnl|gene9885|rna28733	lGn=kif1b.L hRef=tr|A0A0U1RQL3|A0A0U1RQL3_HUMAN hGn=KIF1B E=0 (Kinesin-like protein KIF1B (Fragment))	S893	FKLVGSSPIFHGC	1	1	0	0.266927	14.4544	15.2442	15.3536	15.1868	14.8902	15.4264	15.2891	15.3632	15.4865	15.773	15.3868	16.0381	rna28733S893	0.224909	-0.386373	0.174256	-0.33731	0.103794	-0.439006
rna81703	gnl|gene39920|rna81703	lGn=LOC108716090 hRef=sp|Q8IWV8|UBR2_HUMAN hGn=UBR2 E=0 (E3 ubiquitin-protein ligase UBR2)	T993	IRENPSTSPVLET	1	1	1	1	15.6654	15.8212	15.6141	15.4345	15.9964	15.6349	14.5657	14.2099	15.2403	14.8453	15.8212	15.4169	rna81703T993	0.476658	0.128464	0.486797	0.385006	0.092421	0.806152
rna49766	gnl|gene17030|rna49766	lGn=fam171a1.S hRef=sp|Q5VUB5|F1711_HUMAN hGn=FAM171A1 E=0 (Protein FAM171A1)	T419	ISLDNLTPSGTLR	1	1	1	0.00846249	14.098	14.0543	13.7505	13.68	13.5789	14.0083	13.2925	13.7389	13.9011	14.3409	14.593	14.1968	rna49766T419	0.614955	-0.105048	0.71546	-0.163297	0.456937	-0.178012
rna43820	gnl|gene15019|rna43820	lGn=dync1li2.S hRef=sp|O43237|DC1L2_HUMAN hGn=DYNC1LI2 E=0 (Cytoplasmic dynein 1 light intermediate chain 2)	S374	PTRASESPARAPT	1	1	0	0.00783982	11.928	11.4375	11.2087	10.0218	10.4151	10.1511	14.7355	10.5949	14.2666	11.827	13.4305	10.0755	rna43820S374	0.361441	0.647094	0.00679894	3.31173	0.689735	-0.295631
rna19498	gnl|gene6662|rna19498	lGn=numbl.S hRef=sp|Q9Y6R0|NUMBL_HUMAN hGn=NUMBL E=0 (Numb-like protein)	S291	QLVRQGSFRGFPA	1	1	0	1.94e-09	13.6278	13.8581	13.836	13.3625	13.6968	13.3311	14.1766	14.2567	14.9541	14.9023	14.1299	12.8957	rna19498S291	0.325644	0.202976	0.56921	0.401965	0.461368	-0.500996
rna30142	gnl|gene10370|rna30142	lGn=gpt2.S hRef=sp|Q8TD30|ALAT2_HUMAN hGn=GPT2 E=0 (Alanine aminotransferase 2)	S444	EEILNQSPGIRCN	1	1	1	1.84e-09	15.1409	14.8857	14.5301	14.4943	14.3389	14.3362	14.3724	14.4716	14.4863	14.5847	14.8926	14.6409	rna30142S444	0.754092	0.0979176	0.918571	0.0180165	0.972136	0.00634543
rna11540	gnl|gene3964|rna11540	lGn=sp4.L hRef=sp|Q02446|SP4_HUMAN hGn=SP4 E=0 (Transcription factor Sp4)	T680	FCGKRFTRSDELQ	1	1	0	0.0115596	13.5423	13.8528	14.1696	14.2533	13.8688	13.5592	13.1235	14.3546	13.7377	14.0785	14.0181	14.1588	rna11540T680	0.92203	-0.0282084	0.107959	-0.570873	0.22816	-0.308861
rna11705	gnl|gene4025|rna11705	lGn=LOC108710251 hRef=sp|Q86YA3|ZGRF1_HUMAN hGn=ZGRF1 E=0 (Protein ZGRF1)	S126	EVSKKPSLEVEDI	1	1	1	1.86e-09	13.727	13.8907	13.3138	14.1305	12.7745	13.5348	13.0421	13.6621	16.0476	15.4163	15.8633	13.4945	rna11705S126	0.149281	-0.580248	0.52836	0.793389	0.623594	-0.338967
rna8028	gnl|gene2758|rna8028	lGn=xrcc5.L hRef=sp|P13010|XRCC5_HUMAN hGn=XRCC5 E=0 (X-ray repair cross-complementing protein 5)	S500	KALNPESPLPPID	1	1	1	2.26e-09	10.4373	10.0431	10.5004	8.49896	10.5169	10.5186	10.3566	9.78439	10.2201	9.78587	11.022	10.174	rna8028S500	#VALUE!	0	0.0915495	0.618115	0.733162	-0.227873
rna8028	gnl|gene2758|rna8028	lGn=xrcc5.L hRef=sp|P13010|XRCC5_HUMAN hGn=XRCC5 E=0 (X-ray repair cross-complementing protein 5)	T547	KRKEVKTADEIFT	1	1	1	2.07e-09	15.1455	15.671	15.2103	15.4797	15.3174	15.2064	14.4624	15.0548	14.2969	14.6894	14.6621	13.6727	rna8028T547	0.188158	-0.227955	0.997417	0.00146993	0.0873082	0.980073
rna8028	gnl|gene2758|rna8028	lGn=xrcc5.L hRef=sp|P13010|XRCC5_HUMAN hGn=XRCC5 E=0 (X-ray repair cross-complementing protein 5)	T556	EIFTKKTDEPDAK	1	1	1	0.277423	15.7389	15.4873	15.7608	15.8735	15.2792	15.7243	14.6495	14.478	14.1568	14.587	15.0334	14.8846	rna8028T556	0.625126	-0.102063	0.902583	-0.0366656	0.00321957	1.04518
rna8028	gnl|gene2758|rna8028	lGn=xrcc5.L hRef=sp|P13010|XRCC5_HUMAN hGn=XRCC5 E=0 (X-ray repair cross-complementing protein 5)	S572	EDDEGFSLLRLAD	1	1	1	1.82e-09	14.3388	14.9298	13.7458	14.1382	13.5874	14.4925	15.1188	15.2655	14.9548	14.8298	15.5987	15.1492	rna8028S572	0.123608	-0.629494	0.573477	0.142655	0.10011	-0.561254
rna30124	gnl|gene10362|rna30124	lGn=prpf31.L hRef=sp|Q8WWY3|PRP31_HUMAN hGn=PRPF31 E=0 (U4/U6 small nuclear ribonucleoprotein Prp31)	S449	RSSGTASSVAFTP	1	1	0	0.00965091	13.182	13.9222	13.8949	14.0221	16.3294	15.8257	14.1897	13.6576	14.445	13.8007	14.7321	14.5996	rna30124S449	0.920184	-0.121179	0.259474	0.436316	0.451288	0.570717
rna45904	gnl|gene15721|rna45904	lGn=tsc2.L hRef=tr|A0A2R8YGE6|A0A2R8YGE6_HUMAN hGn=TSC2 E=0 (Tuberin)	S668	LSPPSGSPSVPSQ	1	1	1	1	17.2361	17.1421	17.1051	17.2505	17.8321	17.7553	16.3975	17.441	16.1099	17.115	16.6267	17.497	rna45904S668	0.978353	0.00845337	0.00703326	-0.972963	0.894162	0.0316499
rna45904	gnl|gene15721|rna45904	lGn=tsc2.L hRef=tr|A0A2R8YGE6|A0A2R8YGE6_HUMAN hGn=TSC2 E=0 (Tuberin)	S938	FRARSTSLNERPK	1	1	0	0.520984	18.8144	18.5925	18.39	18.4388	18.8262	18.723	16.5107	16.1329	16.7702	16.5779	16.8396	16.4244	rna45904S938	0.607117	0.0921027	0.116524	0.328444	0.000138624	2.20636
rna45904	gnl|gene15721|rna45904	lGn=tsc2.L hRef=tr|A0A2R8YGE6|A0A2R8YGE6_HUMAN hGn=TSC2 E=0 (Tuberin)	T990	AYSRMQTSVTSSS	1	1	1	0.334245	14.6777	14.6259	14.9244	15.0893	14.6474	14.5224	13.1194	9.71829	12.614	13.7975	13.4118	13.3902	rna45904T990	0.984786	0.00395838	0.601419	0.746423	0.135268	2.44388
rna45904	gnl|gene15721|rna45904	lGn=tsc2.L hRef=tr|A0A2R8YGE6|A0A2R8YGE6_HUMAN hGn=TSC2 E=0 (Tuberin)	S995	QTSVTSSSLSSAD	1	1	1	1	16.2144	16.1547	15.9554	15.7752	15.8628	15.5899	13.8729	13.8025	14.5244	14.2009	14.8575	14.0945	rna45904S995	0.433922	0.170921	0.285003	0.385627	0.000904307	1.80733
rna50440	gnl|gene17284|rna50440	lGn=rps6kc1.L hRef=sp|Q96S38|KS6C1_HUMAN hGn=RPS6KC1 E=0 (Ribosomal protein S6 kinase delta-1)	S746	VLLVNNSLEQLKG	1	1	1	2.03e-09	9.53502	10.0152	9.91081	11.0053	10.8121	10.7979	9.85338	10.55	9.85807	9.14965	10.5272	11.7023	rna50440S746	0.343206	-0.520155	0.641555	-0.387741	0.870217	0.138828
rna50440	gnl|gene17284|rna50440	lGn=rps6kc1.L hRef=sp|Q96S38|KS6C1_HUMAN hGn=RPS6KC1 E=0 (Ribosomal protein S6 kinase delta-1)	T787	NKESSRTSPIDPL	1	1	1	0.694678	17.3017	16.861	16.5641	16.4185	16.3274	16.4958	17.0272	16.3551	16.5151	16.7592	16.4729	16.717	rna50440T787	0.688954	0.139321	0.793889	0.0613041	0.925394	-0.0186672
rna3680	gnl|gene1265|rna3680	lGn=prr14l.L hRef=sp|Q5THK1|PR14L_HUMAN hGn=PRR14L E=1.71E-87 (Protein PRR14L)	S675	SLQDHISPKLSVE	1	1	1	0.398323	12.0686	13.2422	13.5441	13.4509	13.2384	13.3162	12.9008	13.6663	12.8067	13.3692	13.392	13.3603	rna3680S675	0.442804	-0.386057	0.105695	-0.432064	0.335068	-0.128814
rna43127	gnl|gene14782|rna43127	lGn=smarcc1.L hRef=sp|Q92922|SMRC1_HUMAN hGn=SMARCC1 E=0 (SWI/SNF complex subunit SMARCC1)	S526	KEDEDPSRGDQSR	1	1	0	0.280197	11.3067	10.7378	9.69396	10.4501	10.8041	10.8991	11.0409	11.3895	11.5253	10.912	11.2626	11.7357	rna43127S526	0.858337	-0.0940498	0.81424	-0.0694526	0.0755243	-0.650092
rna82958	gnl|gene40801|rna82958	lGn=copz1-b hRef=sp|P61923|COPZ1_HUMAN hGn=COPZ1 E=4.02E-123 (Coatomer subunit zeta-1)	T159	VPLTEQTVSQVLQ	1	1	0	0.597533	15.5779	16.6855	16.1782	16.4938	15.1187	15.4128	14.9818	14.678	16.054	16.2217	16.5883	16.4916	rna82958T159	0.317012	-0.572407	0.921105	0.0776443	0.592967	0.400264
rna82958	gnl|gene40801|rna82958	lGn=copz1-b hRef=sp|P61923|COPZ1_HUMAN hGn=COPZ1 E=4.02E-123 (Coatomer subunit zeta-1)	S161	LTEQTVSQVLQSA	1	1	0	6.03e-06	14.9111	15.8906	15.0062	15.0137	14.1606	14.5786	13.9706	14.1282	15.1957	15.3886	16.001	15.7958	rna82958S161	0.374899	-0.46836	0.953135	-0.0484578	0.932862	0.0567694
rna1429	gnl|gene500|rna1429	lGn=rab3gap1.L hRef=sp|Q15042|RB3GP_HUMAN hGn=RAB3GAP1 E=0 (Rab3 GTPase-activating protein catalytic subunit)	S385	VTSMVHSARKKIR	1	1	0	1.98e-09	13.8375	14.6356	14.5794	14.877	14.6482	16.6192	15.1576	15.6188	15.3744	15.5218	14.8811	15.6015	rna1429S385	0.205361	-1.02227	0.0384845	-0.443008	0.761341	-0.203432
rna1429	gnl|gene500|rna1429	lGn=rab3gap1.L hRef=sp|Q15042|RB3GP_HUMAN hGn=RAB3GAP1 E=0 (Rab3 GTPase-activating protein catalytic subunit)	S612	ETKENPSPKPEGR	1	1	1	1.79e-09	13.2886	13.6045	13.7754	13.6276	12.7879	13.6147	14.9383	14.7554	14.6566	14.7671	15.1452	15.1052	rna1429S612	0.309455	-0.331643	0.847103	0.0374781	0.000392695	-1.2603
rna1429	gnl|gene500|rna1429	lGn=rab3gap1.L hRef=sp|Q15042|RB3GP_HUMAN hGn=RAB3GAP1 E=0 (Rab3 GTPase-activating protein catalytic subunit)	S914	EEEPKRSSSSDDR	1	1	1	1	16.4692	16.4138	16.6007	16.6725	16.0528	16.0345	13.0044	12.0805	12.8503	12.2213	12.0759	12.0395	rna1429S914	0.997994	0.000663757	0.144362	0.529757	2.50807e-05	4.25979
rna3909	gnl|gene1340|rna3909	lGn=pof1b.L hRef=sp|Q8WVV4|POF1B_HUMAN hGn=POF1B E=1.01E-138 (Protein POF1B)	S155	IQDVPNSQQETVR	1	1	1	2.21e-09	13.9957	16.663	14.1911	16.5199	14.2866	16.2313	13.914	13.8234	13.754	15.0139	14.7379	15.0888	rna3909S155	0.000111855	-2.31361	0.377311	-0.506756	0.0130192	1.82935
rna3909	gnl|gene1340|rna3909	lGn=pof1b.L hRef=sp|Q8WVV4|POF1B_HUMAN hGn=POF1B E=1.01E-138 (Protein POF1B)	Y218	LEVQSPYTQQETV	1	1	1	1	10.0349	10.921	10.715	11.4739	11.2731	11.1141	10.8031	10.6032	11.2215	10.8154	10.4111	10.4646	rna3909Y218	0.275991	-0.49534	0.510528	0.184169	0.0473044	0.541939
rna3909	gnl|gene1340|rna3909	lGn=pof1b.L hRef=sp|Q8WVV4|POF1B_HUMAN hGn=POF1B E=1.01E-138 (Protein POF1B)	S327	RVEKANSEVDKLS	1	1	0	2.11e-09	18.2778	18.332	18.2353	18.2766	17.9368	17.9299	10.4241	11.0889	15.5997	15.7643	16.5069	10.6628	rna3909S327	0.866969	-0.029527	0.540637	1.67158	0.0257695	5.67418
rna44096	gnl|gene15108|rna44096	lGn=zc3h18.L hRef=tr|H3BP01|H3BP01_HUMAN hGn=ZC3H18 E=1.65E-74 (Zinc finger CCCH domain-containing protein 18 (Fragment))	S556	KLGISVSPSRGRR	1	1	1	0.128939	15.1442	15.5509	15.7764	15.0157	14.969	15.4137	16.9396	16.5584	15.6599	15.8615	15.7107	15.7334	rna44096S556	0.922772	-0.030242	0.920285	0.0522741	0.0747461	-0.724358
rna44096	gnl|gene15108|rna44096	lGn=zc3h18.L hRef=tr|H3BP01|H3BP01_HUMAN hGn=ZC3H18 E=1.65E-74 (Zinc finger CCCH domain-containing protein 18 (Fragment))	S895	AAPSGFSAHKDIK	1	1	1	0.31773	10.5678	14.3577	13.3257	14.8996	13.2591	14.6556	14.493	16.4145	15.1402	16.6966	15.0719	16.3154	rna44096S895	0.0708577	-2.25343	0.00258403	-1.57378	0.000691256	-1.83787
rna44096	gnl|gene15108|rna44096	lGn=zc3h18.L hRef=tr|H3BP01|H3BP01_HUMAN hGn=ZC3H18 E=1.65E-74 (Zinc finger CCCH domain-containing protein 18 (Fragment))	S927	DKDKQASPPAKKP	1	1	0	2.25e-09	13.5029	13.3422	13.9855	13.6987	13.1464	13.1588	13.9927	13.9791	13.3095	13.1939	13.4024	12.7339	rna44096S927	0.643551	0.145021	0.562647	0.265917	0.8177	0.0976114
rna44096	gnl|gene15108|rna44096	lGn=zc3h18.L hRef=tr|H3BP01|H3BP01_HUMAN hGn=ZC3H18 E=1.65E-74 (Zinc finger CCCH domain-containing protein 18 (Fragment))	S977	ERKRPLSPQLKSS	1	1	1	1.99e-09	17.5775	17.78	17.965	17.8579	17.7326	17.7151	17.8503	17.8926	18.3083	18.1157	18.141	17.6302	rna44096S977	0.839275	-0.0259533	0.319105	0.220397	0.550757	-0.0951608
rna56828	gnl|gene19446|rna56828	lGn=nelfe.L hRef=sp|P18615|NELFE_HUMAN hGn=NELFE E=2.14E-66 (Negative elongation factor E)	S113	FQPFQRSISVDEE	1	1	1	0.277422	13.1952	12.4132	13.0314	13.354	13.6288	13.2652	12.4748	12.9899	12.9512	12.7598	12.5311	12.5015	rna56828S113	0.475627	0.274326	0.659143	-0.0980453	0.475902	0.26044
rna56828	gnl|gene19446|rna56828	lGn=nelfe.L hRef=sp|P18615|NELFE_HUMAN hGn=NELFE E=2.14E-66 (Negative elongation factor E)	S135	RKSLYESFVSPSE	1	1	0	6.12e-06	14.3955	13.6613	13.7322	13.9539	13.2366	14.4805	17.0268	18.0686	17.1264	17.3149	17.1541	17.6741	rna56828S135	0.586343	-0.243758	0.0576232	-0.583446	0.000351266	-3.65399
rna56828	gnl|gene19446|rna56828	lGn=nelfe.L hRef=sp|P18615|NELFE_HUMAN hGn=NELFE E=2.14E-66 (Negative elongation factor E)	S155	ESEEQESEKDTRQ	1	1	1	6.04e-06	13.7295	15.2209	13.7933	15.199	13.7113	15.2774	14.1501	14.6869	13.7056	14.6288	13.9611	14.8702	rna56828S155	1.65185e-06	-1.48772	0.00593029	-0.789701	0.00273746	0.50382
rna56828	gnl|gene19446|rna56828	lGn=nelfe.L hRef=sp|P18615|NELFE_HUMAN hGn=NELFE E=2.14E-66 (Negative elongation factor E)	S316	SLAVQNSVKGSHR	1	1	0	1.73e-09	13.8421	14.6272	14.22	14.2471	13.7895	14.3176	14.953	16.224	15.6663	16.5112	15.9213	16.3118	rna56828S316	0.0669637	-0.446788	0.0505109	-0.835445	0.000173265	-1.95168
rna44026	gnl|gene15088|rna44026	lGn=ap3d1.L hRef=tr|A0A2R8Y4J3|A0A2R8Y4J3_HUMAN hGn=AP3D1 E=0 (AP-3 complex subunit delta (Fragment))	S651	FQDEKQSHGKTSR	1	1	0	1.79e-09	14.2685	14.77	13.6383	14.9245	13.8441	15.0625	15.1395	17.2886	15.5429	16.9799	15.8459	16.9996	rna44026S651	0.0079576	-1.00203	0.0022633	-1.57993	7.71269e-05	-2.17037
rna44026	gnl|gene15088|rna44026	lGn=ap3d1.L hRef=tr|A0A2R8Y4J3|A0A2R8Y4J3_HUMAN hGn=AP3D1 E=0 (AP-3 complex subunit delta (Fragment))	T655	KQSHGKTSRPEID	1	1	1	0.277423	12.3718	13.5474	12.8251	12.6599	12.5779	12.9205	14.1114	16.3113	14.3362	16.0129	14.6028	15.8694	rna44026T655	0.200003	-0.451009	0.000880828	-1.71437	0.000503603	-3.02195
rna49109	gnl|gene16806|rna49109	lGn=eif2a.L hRef=sp|Q9BY44|EIF2A_HUMAN hGn=EIF2A E=0 (Eukaryotic translation initiation factor 2A)	S191	AVYVPGSKGAPSF	1	1	0	1.08e-06	12.532	12.6817	13.9677	13.4394	13.6924	13.1715	13.5096	13.588	13.7169	12.9849	12.9818	12.9748	rna49109S191	0.575669	0.299839	0.501397	0.220177	0.791229	-0.0850337
rna49109	gnl|gene16806|rna49109	lGn=eif2a.L hRef=sp|Q9BY44|EIF2A_HUMAN hGn=EIF2A E=0 (Eukaryotic translation initiation factor 2A)	S512	AEPESKSVENNTP	1	1	1	0.290848	14.2673	14.1065	13.2417	13.7535	13.514	14.0305	14.0703	14.1601	14.0135	13.5576	14.1421	14.389	rna49109S512	0.423774	-0.289185	0.881846	0.0397062	0.802866	-0.0720593
rna49109	gnl|gene16806|rna49109	lGn=eif2a.L hRef=sp|Q9BY44|EIF2A_HUMAN hGn=EIF2A E=0 (Eukaryotic translation initiation factor 2A)	T517	KSVENNTPASVTT	1	1	1	5e-06	17.1105	17.4649	16.739	17.224	17.0323	17.3577	15.6001	17.527	15.8459	17.338	16.3999	17.3121	rna49109T517	0.0431133	-0.388274	0.00421178	-1.44375	0.677608	-0.0435003
rna14116	gnl|gene4831|rna14116	lGn=aim1.L hRef=tr|A0A0J9YWL0|A0A0J9YWL0_HUMAN hGn=CRYBG1 E=0 (Beta/gamma crystallin domain-containing protein 1)	T519	QNGEKKTESPMLD	1	1	1	0.277422	14.7007	14.586	15.9899	15.5212	15.4212	15.6245	14.3981	14.833	14.8765	15.072	15.0452	14.5878	rna14116T519	0.811872	0.12665	0.821195	-0.0576566	0.313671	0.412987
rna14116	gnl|gene4831|rna14116	lGn=aim1.L hRef=tr|A0A0J9YWL0|A0A0J9YWL0_HUMAN hGn=CRYBG1 E=0 (Beta/gamma crystallin domain-containing protein 1)	S553	SKPLPLSPDTTSP	1	1	1	0.00806404	10.8396	12.9293	12.5114	8.88258	10.459	10.7037	15.4334	15.4863	15.7285	15.4114	15.7594	15.0975	rna14116S553	0.761709	0.431505	0.122493	0.30868	0.0187742	-4.49325
rna14116	gnl|gene4831|rna14116	lGn=aim1.L hRef=tr|A0A0J9YWL0|A0A0J9YWL0_HUMAN hGn=CRYBG1 E=0 (Beta/gamma crystallin domain-containing protein 1)	S591	QQHPTSSPISKKK	1	1	1	0.277423	17.0185	17.0409	17.1903	16.8661	17.1771	16.9968	17.0038	16.9385	16.9884	17.1667	17.0502	17.0133	rna14116S591	0.102512	0.160686	0.733974	-0.0254021	0.4485	-0.0715535
rna25052	gnl|gene8607|rna25052	lGn=gpsm1.L hRef=tr|A0A087WVF5|A0A087WVF5_HUMAN hGn=GPSM1 E=0 (G-protein-signaling modulator 1)	S462	KINRAPSDEECFF	1	1	0	1.87e-09	11.9832	12.3816	12.2857	12.6055	12.6602	12.6598	12.2112	11.5231	12.6066	12.3369	11.7571	12.242	rna25052S462	0.325186	-0.239269	0.68032	0.157586	0.129852	0.514957
rna7143	gnl|gene2455|rna7143	lGn=apba3.S hRef=sp|O96018|APBA3_HUMAN hGn=APBA3 E=0 (Amyloid-beta A4 precursor protein-binding family A member 3)	S156	QKLRRVSESEILL	1	1	1	6.11e-06	15.6555	15.9551	16.2612	15.8055	16.0778	16.2244	16.0916	15.8134	15.7471	15.8789	16.0414	15.8402	rna7143S156	0.989088	0.00316048	0.34817	0.115842	0.290877	0.150819
rna7143	gnl|gene2455|rna7143	lGn=apba3.S hRef=sp|O96018|APBA3_HUMAN hGn=APBA3 E=0 (Amyloid-beta A4 precursor protein-binding family A member 3)	S380	PHTQDHSPTQRKP	1	1	1	0.669975	13.2544	13.6168	13.0504	13.1	12.951	12.9482	13.4191	13.5917	14.0439	13.6699	13.6954	13.5812	rna7143S380	0.570653	-0.136459	0.596055	0.105185	0.127029	-0.392555
rna86396	gnl|gene43142|rna86396	lGn=raf1.S hRef=tr|H7C155|H7C155_HUMAN hGn=RAF1 E=0 (Non-specific serine/threonine protein kinase (Fragment))	S206	LSQRQRSTSTPNV	1	1	1	0.693207	13.6931	13.8417	14.1393	13.2999	13.7343	12.6077	14.6475	14.2202	14.3014	14.6994	14.3906	14.4678	rna86396S206	0.190174	0.605834	0.930853	-0.0159725	0.0339705	-1.21272
rna92834	gnl|gene47619|rna92834	lGn=cdh3.S hRef=sp|P12830|CADH1_HUMAN hGn=CDH1 E=0 (Cadherin-1)	S343	RETGVISLIGTGL	1	1	0	2.1e-09	10.6242	10.1243	10.0778	9.76715	11.0168	10.1418	11.4016	11.7468	11.3488	11.3203	10.858	11.1909	rna92834S343	#VALUE!	0	0.420074	-0.216506	0.00246688	-1.40823
rna92834	gnl|gene47619|rna92834	lGn=cdh3.S hRef=sp|P12830|CADH1_HUMAN hGn=CDH1 E=0 (Cadherin-1)	S667	GTSMLLSPTQQLK	1	1	1	4.25e-07	13.583	14.2372	14.351	13.7137	13.5516	14.1348	14.1114	15.2922	14.5468	15.6181	14.5995	15.7093	rna92834S667	0.54968	-0.200041	0.0049692	-1.12063	0.00177668	-1.51132
rna22690	gnl|gene7773|rna22690	lGn=tuba1c.L hRef=sp|Q9BQE3|TBA1C_HUMAN hGn=TUBA1C E=0 (Tubulin alpha-1C chain)	S277	TYAPVISAEKAYH	1	1	0	2.06e-09	12.4819	12.9981	12.4461	11.6426	11.7283	10.5769	11.361	9.23162	11.3279	10.5527	9.48335	10.5935	rna22690S277	0.553467	0.47958	0.47791	0.598135	0.124261	1.61327
rna25857	gnl|gene8882|rna25857	lGn=wnk2.L hRef=sp|Q9H4A3|WNK1_HUMAN hGn=WNK1 E=0 (Serine/threonine-protein kinase WNK1)	T124	KGGDAETEPDQPG	1	1	1	1	14.6158	14.7241	14.82	14.1147	14.6444	14.398	14.6537	14.2176	14.8599	14.5498	14.508	14.087	rna25857T124	0.207691	0.28113	0.0858153	0.389057	0.599025	0.127467
rna9080	gnl|gene3132|rna9080	lGn=znf687.S hRef=tr|H0Y5I5|H0Y5I5_HUMAN hGn=ZNF687 E=0 (Zinc finger protein 687 (Fragment))	S246	SLENKKSDSLLYP	1	1	1	1	10.284	12.6631	12.9595	12.7242	13.334	12.8477	12.7496	13.2579	13.5426	13.6774	13.6634	13.3202	rna9080S246	0.596453	-0.552504	0.766775	-0.0999959	0.00891135	-0.673513
rna9080	gnl|gene3132|rna9080	lGn=znf687.S hRef=tr|H0Y5I5|H0Y5I5_HUMAN hGn=ZNF687 E=0 (Zinc finger protein 687 (Fragment))	S292	DTLLKSSPTPEPN	1	1	1	1	15.6463	15.2866	16.5133	16.3612	16.2147	16.312	15.2588	15.2134	14.3122	14.9633	15.095	15.0101	rna9080S292	0.76558	0.138151	0.596218	-0.173581	0.0614832	0.924328
rna9080	gnl|gene3132|rna9080	lGn=znf687.S hRef=tr|H0Y5I5|H0Y5I5_HUMAN hGn=ZNF687 E=0 (Zinc finger protein 687 (Fragment))	S312	KEPKNSSVIEAPG	1	1	0	0.0124656	15.1988	14.71	15.207	14.8909	15.306	15.1389	15.6485	15.1808	14.9424	14.5463	15.2253	15.0876	rna9080S312	0.0659078	0.324031	0.306378	0.333882	0.920174	-0.0249236
rna9080	gnl|gene3132|rna9080	lGn=znf687.S hRef=tr|H0Y5I5|H0Y5I5_HUMAN hGn=ZNF687 E=0 (Zinc finger protein 687 (Fragment))	S326	KEEPGWSPKSLSS	1	1	0	1.5e-09	15.0917	14.5707	14.2166	14.4518	14.2824	14.8048	14.5255	15.0988	14.9114	15.0049	15.1314	15.3445	rna9080S326	0.805427	-0.0789143	0.223833	-0.293324	0.0203285	-0.540267
rna9080	gnl|gene3132|rna9080	lGn=znf687.S hRef=tr|H0Y5I5|H0Y5I5_HUMAN hGn=ZNF687 E=0 (Zinc finger protein 687 (Fragment))	S534	VQPQKPSPSVAGT	1	1	0	0.186628	15.3228	15.271	15.1692	15.3677	15.8313	15.7526	15.8965	16.179	16.1479	16.246	16.089	16.0758	rna9080S534	0.931687	-0.0226568	0.248041	-0.122463	0.0105675	-0.703147
rna9080	gnl|gene3132|rna9080	lGn=znf687.S hRef=tr|H0Y5I5|H0Y5I5_HUMAN hGn=ZNF687 E=0 (Zinc finger protein 687 (Fragment))	T943	SIPEPLTPKPEPV	1	1	1	2.19e-09	11.1959	12.3395	12.7665	12.2268	12.5651	12.742	11.6018	12.7663	11.9108	12.2787	11.6829	12.4274	rna9080T943	0.6415	-0.260272	0.0114369	-0.758982	0.809756	-0.0547136
rna81341	gnl|gene39674|rna81341	lGn=bop1.L hRef=sp|Q14137|BOP1_HUMAN hGn=BOP1 E=0 (Ribosome biogenesis protein BOP1)	S108	KEYENDSSDEEDI	1	1	1	0.284618	13.4929	10.8631	12.9218	11.0196	12.7015	11.3416	13.4848	11.1621	12.9871	10.583	12.6745	11.2011	rna81341S108	0.00202514	1.96399	0.00260451	2.06672	0.723979	0.0926542
rna21387	gnl|gene7326|rna21387	lGn=ppp1r3c.2.S hRef=sp|Q9UQK1|PPR3C_HUMAN hGn=PPP1R3C E=1.89E-41 (Protein phosphatase 1 regulatory subunit 3C)	S114	RALRPLSSPTYTL	1	1	1	0.100035	13.3083	14.2662	13.9879	13.9809	13.8165	13.2317	11.173	11.2162	10.5246	9.63194	11.0792	8.34662	rna21387S114	0.757969	-0.122051	#VALUE!	0	0.00984533	4.09467
rna87402	gnl|gene43811|rna87402	lGn=LOC100127794.L	T237	VDEIEKTPLINKC	1	1	1	1.32e-09	13.3334	14.0133	14.0278	14.1483	13.4643	13.86	14.0185	15.6285	14.1296	15.3416	14.0624	15.4902	rna87402T237	0.156209	-0.398752	9.07796e-05	-1.41659	0.000228636	-1.47955
rna8511	gnl|gene2938|rna8511	lGn=rnf168.L hRef=sp|Q8IYW5|RN168_HUMAN hGn=RNF168 E=1.01E-87 (E3 ubiquitin-protein ligase RNF168)	S230	KNKQRVSGDIERF	1	1	0	1.86e-09	14.9004	15.5159	15.5997	15.5059	15.5201	15.7458	14.3932	15.1587	14.0202	14.2857	13.9985	14.3379	rna8511S230	0.348002	-0.24911	0.215089	-0.456746	0.027472	0.995124
rna8511	gnl|gene2938|rna8511	lGn=rnf168.L hRef=sp|Q8IYW5|RN168_HUMAN hGn=RNF168 E=1.01E-87 (E3 ubiquitin-protein ligase RNF168)	S461	VNRGKGSPDEYQL	1	1	1	2.23e-09	18.2329	18.3748	18.2307	18.0054	18.1772	17.946	18.3185	18.1451	17.9332	17.6977	17.7667	18.0382	rna8511S461	0.481735	0.104876	0.839556	0.04577	0.479034	0.14836
rna8511	gnl|gene2938|rna8511	lGn=rnf168.L hRef=sp|Q8IYW5|RN168_HUMAN hGn=RNF168 E=1.01E-87 (E3 ubiquitin-protein ligase RNF168)	S509	NTQSEYSPDENKK	1	1	1	0.00845654	15.2981	15.2592	15.3962	15.0886	15.1838	14.5228	14.2315	14.4441	14.0947	14.5285	14.409	14.4845	rna8511S509	0.219445	0.335818	0.0630019	-0.240634	0.10312	0.47117
rna56203	gnl|gene19236|rna56203	lGn=enah.L hRef=sp|Q8N8S7|ENAH_HUMAN hGn=ENAH E=1.59E-94 (Protein enabled homolog)	S643	EENRALSGLAAAL	1	1	1	1.78e-09	12.0508	11.1902	11.8532	10.4805	10.9667	11.7808	10.4919	10.1832	10.7637	11.4133	11.0613	11.7616	rna56203S643	0.39966	0.473116	0.530615	-0.347069	0.961696	0.0311031
rna56203	gnl|gene19236|rna56203	lGn=enah.L hRef=sp|Q8N8S7|ENAH_HUMAN hGn=ENAH E=1.59E-94 (Protein enabled homolog)	S664	SRNEDSSTQGVAS	1	1	1	1	16.373	15.7611	16.976	16.6754	16.6908	17.0619	12.7881	12.4915	12.2321	11.8237	12.5961	12.5727	rna56203S664	0.691754	0.180442	0.446474	0.242831	0.000748997	4.20353
rna56203	gnl|gene19236|rna56203	lGn=enah.L hRef=sp|Q8N8S7|ENAH_HUMAN hGn=ENAH E=1.59E-94 (Protein enabled homolog)	S740	VPTKAPSASTPEP	1	1	1	1	15.9119	14.7254	15.2822	15.1951	15.5742	15.6325	15.1803	15.1282	14.9266	15.1659	15.3361	15.6631	rna56203S740	0.272841	0.405101	0.459439	-0.17143	0.689519	-0.134749
rna56203	gnl|gene19236|rna56203	lGn=enah.L hRef=sp|Q8N8S7|ENAH_HUMAN hGn=ENAH E=1.59E-94 (Protein enabled homolog)	S760	TNTINGSKSPVIS	1	1	0	0.372875	13.8752	10.2207	13.8648	13.5912	14.132	14.2565	13.6121	13.5334	11.2868	13.7722	13.2137	14.2343	rna56203S760	0.36858	1.26791	0.200835	-1.14245	0.412429	-1.15718
rna10572	gnl|gene3635|rna10572	lGn=yes1.L hRef=sp|P07947|YES_HUMAN hGn=YES1 E=0 (Tyrosine-protein kinase Yes)	T421	IEDNEYTARQGAK	1	1	0	1	14.7944	14.8282	15.0179	14.877	14.9554	14.6777	16.0138	15.4216	15.5606	15.1048	15.3289	15.7965	rna10572T421	0.225648	0.128245	0.532491	0.193481	0.036279	-0.64663
rna7402	gnl|gene2546|rna7402	lGn=tjp2.S hRef=tr|A0A3B3IT83|A0A3B3IT83_HUMAN hGn=TJP2 E=0 (Tight junction protein ZO-2 (Fragment))	Y200	QDRGRSYERDQDL	1	1	1	1	14.1919	14.5532	14.1883	14.7367	13.8388	14.4082	13.6617	14.0476	14.0996	14.5854	13.9616	13.553	rna7402Y200	0.0308385	-0.493027	0.659522	-0.154367	0.18252	0.504035
rna7402	gnl|gene2546|rna7402	lGn=tjp2.S hRef=tr|A0A3B3IT83|A0A3B3IT83_HUMAN hGn=TJP2 E=0 (Tight junction protein ZO-2 (Fragment))	S231	ERSRDRSLDRDQS	1	1	1	0.0186868	12.495	12.8126	12.0655	11.9557	11.8566	11.9188	13.2124	12.9392	13.5845	13.4694	13.277	12.7901	rna7402S231	0.808311	-0.0899862	0.283922	0.291743	0.0791806	-0.837184
rna7402	gnl|gene2546|rna7402	lGn=tjp2.S hRef=tr|A0A3B3IT83|A0A3B3IT83_HUMAN hGn=TJP2 E=0 (Tight junction protein ZO-2 (Fragment))	S254	NVDREESFERSYS	1	1	1	1.92e-09	14.5891	14.3475	14.3252	13.7901	14.3398	14.2207	16.4872	16.1579	16.3671	16.2751	16.5953	16.01	rna7402S254	0.189615	0.29858	0.0294297	0.335512	0.000395627	-2.02822
rna7402	gnl|gene2546|rna7402	lGn=tjp2.S hRef=tr|A0A3B3IT83|A0A3B3IT83_HUMAN hGn=TJP2 E=0 (Tight junction protein ZO-2 (Fragment))	S335	YGLRLGSQIFIKE	1	1	0	1.97e-09	13.7655	13.5244	13.867	13.7625	13.6347	13.7372	13.4032	13.4026	13.5857	13.5707	13.7527	13.5007	rna7402S335	0.467633	0.0810439	0.470628	0.0892057	0.110903	0.183359
rna7402	gnl|gene2546|rna7402	lGn=tjp2.S hRef=tr|A0A3B3IT83|A0A3B3IT83_HUMAN hGn=TJP2 E=0 (Tight junction protein ZO-2 (Fragment))	T477	VVGTTDTPHKVSV	1	1	1	0.266728	9.68694	13.3544	13.4458	13.7505	13.2989	13.9362	12.5852	13.0563	13.2689	13.3803	13.0274	13.7984	rna7402T477	0.283425	-1.53647	0.199201	-0.451169	0.383659	0.268725
rna6987	gnl|gene2399|rna6987	lGn=rps26.L hRef=tr|F8VPL6|F8VPL6_HUMAN hGn=IKZF4 E=0 (Zinc finger protein Eos)	S201	RHIKLHSGEKPFK	1	1	0	1.41e-09	16.1756	16.0877	16.482	16.4443	16.333	16.5311	17.0168	17.0326	17.0828	16.74	16.9193	16.8587	rna6987S201	0.888673	-0.0241521	0.255077	0.129228	0.0309264	-0.522715
rna6987	gnl|gene2399|rna6987	lGn=rps26.L hRef=tr|F8VPL6|F8VPL6_HUMAN hGn=IKZF4 E=0 (Zinc finger protein Eos)	S460	ATSSRQSPAYAKE	1	1	0	0.00845381	15.4235	15.3491	14.9424	15.1317	15.5937	15.5809	15.058	15.6161	15.3454	15.5891	15.3885	15.4387	rna6987S460	0.891536	-0.0340182	0.0729895	-0.284009	0.240501	-0.194077
rna6987	gnl|gene2399|rna6987	lGn=rps26.L hRef=tr|F8VPL6|F8VPL6_HUMAN hGn=IKZF4 E=0 (Zinc finger protein Eos)	S561	EASVFDSYALPKL	1	1	0	0.00997517	16.0489	15.8219	16.1649	16.0939	16.3253	16.2076	16.3984	16.2177	15.8512	15.5751	15.9827	15.7441	rna6987S561	0.37732	0.13857	0.411927	0.231821	0.431576	0.195512
rna6987	gnl|gene2399|rna6987	lGn=rps26.L hRef=tr|F8VPL6|F8VPL6_HUMAN hGn=IKZF4 E=0 (Zinc finger protein Eos)	T596	EARKDRTPPPRFR	1	1	0	2.01e-09	15.6379	15.7082	15.631	15.2853	15.4926	15.4434	16.1278	15.7676	15.6634	15.5886	15.6877	15.2376	rna6987T596	0.458967	0.108177	0.245197	0.295037	0.805357	-0.0522861
rna76790	gnl|gene36444|rna76790	lGn=LOC108700468 hRef=sp|Q86UP2|KTN1_HUMAN hGn=KTN1 E=0 (Kinectin)	S152	VPVTKQSTPPPPD	1	1	1	1	12.2525	12.633	10.9644	10.2973	9.90632	10.9957	14.1931	14.0945	13.9947	14.2032	13.8602	14.0752	rna76790S152	0.79617	-0.26756	0.358921	-0.108277	0.015335	-2.81563
rna93111	gnl|gene47836|rna93111	lGn=cand1.L hRef=sp|Q86VP6|CAND1_HUMAN hGn=CAND1 E=0 (Cullin-associated NEDD8-dissociated protein 1)	S859	GQLELKSVILEAF	1	1	0	2.04e-09	13.4025	13.6043	13.3734	12.9425	13.4424	13.3879	13.3887	12.949	13.0397	13.138	13.0428	13.1678	rna93111S859	0.654597	0.0945088	0.620318	0.0721509	0.334045	0.226649
rna93111	gnl|gene47836|rna93111	lGn=cand1.L hRef=sp|Q86VP6|CAND1_HUMAN hGn=CAND1 E=0 (Cullin-associated NEDD8-dissociated protein 1)	S867	ILEAFSSPSEEVK	1	1	0	1.96e-06	14.7319	13.9466	14.2343	13.3189	13.6148	14.0796	13.3806	13.4389	14.0367	13.4462	13.7427	13.5075	rna93111S867	0.360481	0.411964	0.251464	0.255811	0.249006	0.317511
rna19490	gnl|gene6659|rna19490	lGn=etaa1.L hRef=sp|Q9NY74|ETAA1_HUMAN hGn=ETAA1 E=3.2E-56 (Ewing\'s tumor-associated antigen 1)	T370	TPKTERTNSKSEQ	1	1	1	1	16.7324	16.6105	17.0813	16.8187	16.7384	16.7353	13.8825	14.0513	13.4201	14.0193	12.9777	13.9063	rna19490T370	0.377174	0.12924	0.0996415	-0.565534	3.36545e-06	2.72918
rna19490	gnl|gene6659|rna19490	lGn=etaa1.L hRef=sp|Q9NY74|ETAA1_HUMAN hGn=ETAA1 E=3.2E-56 (Ewing\'s tumor-associated antigen 1)	S372	KTERTNSKSEQSG	1	1	1	0.00477992	16.9853	16.6623	17.1529	16.6774	17.3265	16.7534	13.2294	12.512	12.7916	10.1394	9.16305	10.3995	rna19490S372	0.0111307	0.457197	0.658474	0.711035	0.001644	5.68072
rna19490	gnl|gene6659|rna19490	lGn=etaa1.L hRef=sp|Q9NY74|ETAA1_HUMAN hGn=ETAA1 E=3.2E-56 (Ewing\'s tumor-associated antigen 1)	S456	QNRRMQSNSSLVP	1	1	1	6.17e-06	14.6524	14.9402	14.9079	15.5824	14.8421	15.5922	13.707	13.2406	13.1565	13.1252	13.3207	12.8764	rna19490S456	0.0672287	-0.570804	0.183279	0.314006	0.000683683	2.29088
rna19490	gnl|gene6659|rna19490	lGn=etaa1.L hRef=sp|Q9NY74|ETAA1_HUMAN hGn=ETAA1 E=3.2E-56 (Ewing\'s tumor-associated antigen 1)	S689	LFIGTQSQSMGNP	1	1	1	0.277423	10.078	11.9181	13.9501	9.17014	9.57069	10.5167	9.94248	9.70685	10.1463	13.0671	10.4525	10.2833	rna19490S689	0.698202	0.664589	0.468381	-0.83868	0.729677	-0.484102
rna19490	gnl|gene6659|rna19490	lGn=etaa1.L hRef=sp|Q9NY74|ETAA1_HUMAN hGn=ETAA1 E=3.2E-56 (Ewing\'s tumor-associated antigen 1)	S770	SLKRQLSDSVLQS	1	1	1	0.180495	15.8537	15.772	16.4796	16.3996	16.7187	16.2809	14.4203	14.5539	14.836	14.857	15.0649	13.9803	rna19490S770	0.568225	0.199835	0.386068	0.309977	0.00628285	1.68709
rna51725	gnl|gene17700|rna51725	lGn=MGC75582.L hRef=sp|P68133|ACTS_HUMAN hGn=ACTA1 E=0 (Actin, alpha skeletal muscle)	S241	SSSLEKSYELPDG	1	1	0	0.654015	15.0261	14.9761	14.5418	14.196	14.7064	14.7506	14.8298	14.8555	15.1986	14.7683	14.7848	14.6272	rna51725S241	0.688747	0.117161	0.271285	0.187432	0.673514	-0.109417
rna51725	gnl|gene17700|rna51725	lGn=MGC75582.L hRef=sp|P68133|ACTS_HUMAN hGn=ACTA1 E=0 (Actin, alpha skeletal muscle)	T251	PDGQVITIGNERF	1	1	0	2.01e-09	11.9452	12.8196	12.8536	12.8381	12.5705	12.4776	12.8414	12.897	12.6513	11.9471	12.683	12.1302	rna51725T251	0.432524	-0.255299	0.248633	0.400444	0.28488	0.386954
rna42755	gnl|gene14670|rna42755	lGn=lig1.L hRef=tr|M0R0Q7|M0R0Q7_HUMAN hGn=LIG1 E=0 (DNA ligase)	T112	PSARKETPPSARK	1	1	1	0.271739	16.3489	15.6449	16.6025	15.1731	16.6065	15.3893	15.9944	14.3003	14.8677	13.8139	15.4762	14.1981	rna42755T112	0.00225731	1.11687	0.0199131	1.34198	0.00297437	1.29832
rna42755	gnl|gene14670|rna42755	lGn=lig1.L hRef=tr|M0R0Q7|M0R0Q7_HUMAN hGn=LIG1 E=0 (DNA ligase)	T120	PSARKETPPSARK	1	1	1	0.271739	16.3489	15.6449	16.6025	15.1731	16.6065	15.3893	15.9944	14.3003	14.8677	13.8139	15.4762	14.1981	rna42755T120	0.00225731	1.11687	0.0199131	1.34198	0.00297437	1.29832
rna42755	gnl|gene14670|rna42755	lGn=lig1.L hRef=tr|M0R0Q7|M0R0Q7_HUMAN hGn=LIG1 E=0 (DNA ligase)	T296	QPQPKLTSPTVEP	1	1	1	0.273863	15.0415	15.194	15.6192	15.3849	15.7058	15.2645	15.5718	15.5792	14.7148	14.5631	15.5526	15.3091	rna42755T296	0.464327	0.174416	0.770991	0.129237	0.694167	0.13063
rna42755	gnl|gene14670|rna42755	lGn=lig1.L hRef=tr|M0R0Q7|M0R0Q7_HUMAN hGn=LIG1 E=0 (DNA ligase)	S333	SFKDNDSEEKSNE	1	1	1	0.277422	12.2842	11.5474	12.5557	12.0962	11.0276	11.2672	13.1743	12.7818	13.4581	12.5152	12.6546	11.8497	rna42755S333	0.579742	0.31892	0.121239	0.713419	0.113468	-0.745304
rna42755	gnl|gene14670|rna42755	lGn=lig1.L hRef=tr|M0R0Q7|M0R0Q7_HUMAN hGn=LIG1 E=0 (DNA ligase)	S360	KPVKQISSFFAPR	1	1	1	0.0224757	11.414	10.995	10.6966	10.8751	10.7492	11.0853	11.9056	12.0984	12.9281	12.8192	12.8108	10.9944	rna42755S360	0.900354	-0.0318391	0.405227	0.577495	0.13877	-0.985553
rna4800	gnl|gene1645|rna4800	lGn=tpr.S hRef=sp|P12270|TPR_HUMAN hGn=TPR E=0 (Nucleoprotein TPR)	S135	RTNERRSQELEHL	1	1	1	1.45e-09	15.504	15.4331	15.2914	15.2861	15.4489	15.0924	16.1785	15.7812	16.3196	15.9876	16.0573	15.9973	rna4800S135	0.286746	0.144237	0.0638593	0.263097	0.00579749	-0.651499
rna4800	gnl|gene1645|rna4800	lGn=tpr.S hRef=sp|P12270|TPR_HUMAN hGn=TPR E=0 (Nucleoprotein TPR)	S650	SLDGSTSTPAAVV	1	1	1	0.506496	11.1212	13.2481	9.62333	13.5188	10.552	14.1173	10.9281	15.8115	14.6793	16.3236	14.3437	16.1627	rna4800S650	0.00322458	-3.19591	0.0826301	-2.78225	0.00115416	-2.47119
rna86529	gnl|gene43227|rna86529	lGn=dennd1a.S hRef=tr|A0A0A0MS48|A0A0A0MS48_HUMAN hGn=DENND1A E=0 (DENN domain-containing protein 1A)	S468	EPLPQISPSSIEK	1	1	1	0.0825112	12.7258	12.834	12.6291	12.6776	12.586	12.1968	12.5996	12.5732	12.7815	12.0962	12.5764	12.4369	rna86529S468	0.712999	0.0774635	0.142939	0.283773	0.447331	0.200718
rna86529	gnl|gene43227|rna86529	lGn=dennd1a.S hRef=tr|A0A0A0MS48|A0A0A0MS48_HUMAN hGn=DENND1A E=0 (DENN domain-containing protein 1A)	T650	SLEDLRTPKEDHE	1	1	1	6.14e-06	16.6317	16.5087	16.474	16.9685	17.3286	16.7635	15.2462	15.9932	16.1464	16.4194	15.8414	15.9728	rna86529T650	0.837169	0.0645364	0.272366	-0.383768	0.034976	0.618407
rna86529	gnl|gene43227|rna86529	lGn=dennd1a.S hRef=tr|A0A0A0MS48|A0A0A0MS48_HUMAN hGn=DENND1A E=0 (DENN domain-containing protein 1A)	T676	AQERTRTIPAMKH	1	1	1	0.00554341	16.198	16.7901	15.6415	16.8003	15.6141	16.9305	15.8324	17.0408	16.0159	16.9271	15.8558	17.2168	rna86529T676	0.00638533	-1.02243	0.000342037	-1.16022	0.0816474	-0.221291
rna86529	gnl|gene43227|rna86529	lGn=dennd1a.S hRef=tr|A0A0A0MS48|A0A0A0MS48_HUMAN hGn=DENND1A E=0 (DENN domain-containing protein 1A)	S707	NKYLQISPERHLT	1	1	1	2.06e-09	16.7692	16.15	15.6071	16.6472	16.1006	15.796	16.8905	16.7975	16.5468	16.4829	16.8436	17.139	rna86529S707	0.93058	-0.0387157	0.842761	-0.0461044	0.12209	-0.608737
rna90764	gnl|gene46127|rna90764	lGn=LOC108696107 hRef=sp|Q6NUJ5|PWP2B_HUMAN hGn=PWWP2B E=1.85E-176 (PWWP domain-containing protein 2B)	S234	KDLVHRSPVIKIS	1	1	0	1.39e-09	16.5138	16.8432	17.0807	17.2752	17.2855	17.1385	17.7911	17.6652	17.6688	17.5442	17.3336	17.4013	rna90764S234	0.658493	-0.125669	0.717032	0.0609264	0.0384858	-0.451243
rna37290	gnl|gene12831|rna37290	lGn=chd8.S hRef=tr|H0YJG4|H0YJG4_HUMAN hGn=CHD8 E=0 (Chromodomain-helicase-DNA-binding protein 8 (Fragment))	T161	AKVLTGTPLRPGV	1	1	0	1	10.1036	12.3884	13.126	13.6452	12.6994	13.4072	11.183	12.6796	11.8878	12.0657	12.1356	12.3445	rna37290T161	0.315103	-1.17061	0.135114	-0.627812	0.13849	0.783662
rna37290	gnl|gene12831|rna37290	lGn=chd8.S hRef=tr|H0YJG4|H0YJG4_HUMAN hGn=CHD8 E=0 (Chromodomain-helicase-DNA-binding protein 8 (Fragment))	T225	AVTLTSTPQQGDP	1	1	1	0.7232	14.8015	14.7678	15.0918	15.3074	15.1954	15.772	15.0616	15.4682	15.7662	15.1941	15.2294	15.5778	rna37290T225	0.464799	-0.252821	0.813016	-0.0609268	0.696013	-0.130972
rna11756	gnl|gene4043|rna11756	lGn=fbxo27.S hRef=sp|Q96EF6|FBX17_HUMAN hGn=FBXO17 E=3.06E-70 (F-box only protein 17)	T273	EEVCGSTPRLNKS	1	1	1	0.0303184	12.9317	13.7822	13.3286	14.3347	13.3002	14.5725	14.7104	16.0663	14.6662	15.0597	14.556	15.1821	rna11756T273	0.0173948	-1.04298	0.0688494	-0.791869	0.0376523	-1.20624
rna86754	gnl|gene43379|rna86754	lGn=LOC108709852 hRef=tr|A0A1W2PNW1|A0A1W2PNW1_HUMAN hGn=STAT6 E=0 (Signal transducer and activator of transcription (Fragment))	S617	HYSKNTSKTPDGY	1	1	0	0.351791	15.0242	15.1692	15.1536	15.0018	14.5938	14.6231	14.151	13.9883	14.192	14.2438	14.0032	14.1602	rna86754S617	0.97597	-0.00749715	0.87897	-0.0153456	0.0108831	0.800607
rna86754	gnl|gene43379|rna86754	lGn=LOC108709852 hRef=tr|A0A1W2PNW1|A0A1W2PNW1_HUMAN hGn=STAT6 E=0 (Signal transducer and activator of transcription (Fragment))	T619	SKNTSKTPDGYTP	1	1	1	0.277422	15.6884	15.9797	16.3777	16.6534	16.6128	16.6026	15.5394	15.5771	14.1689	14.9317	14.5373	14.6333	rna86754T619	0.625825	-0.185609	0.57875	-0.298851	0.0180305	1.36456
rna86754	gnl|gene43379|rna86754	lGn=LOC108709852 hRef=tr|A0A1W2PNW1|A0A1W2PNW1_HUMAN hGn=STAT6 E=0 (Signal transducer and activator of transcription (Fragment))	Y623	SKTPDGYTPTLIT	1	1	0	1	8.5328	12.0836	12.3903	12.9799	12.783	12.7995	11.4473	10.9024	10.8238	11.7252	11.6607	11.2412	rna86754Y623	0.373191	-1.38566	0.954644	0.0209681	0.0214725	1.3314
rna86754	gnl|gene43379|rna86754	lGn=LOC108709852 hRef=tr|A0A1W2PNW1|A0A1W2PNW1_HUMAN hGn=STAT6 E=0 (Signal transducer and activator of transcription (Fragment))	T624	KTPDGYTPTLITL	1	1	0	0.277423	17.2933	17.3545	17.5578	17.6455	17.8553	17.9061	15.0963	15.4153	14.7298	15.783	14.7448	16.2092	rna86754T624	0.784273	-0.0665824	0.0216939	-0.945515	0.00278834	1.83287
rna92378	gnl|gene47291|rna92378	lGn=rev3l.L hRef=sp|O60673|REV3L_HUMAN hGn=REV3L E=0 (DNA polymerase zeta catalytic subunit)	S402	SQRLSQSPVFLDD	1	1	1	0.28893	14.8411	14.596	14.8317	13.6779	14.1877	14.7442	13.7467	14.2793	14.3329	14.2503	14.5609	13.9248	rna92378S402	0.518862	0.28081	0.828116	0.0620619	0.622038	0.187916
rna92378	gnl|gene47291|rna92378	lGn=rev3l.L hRef=sp|O60673|REV3L_HUMAN hGn=REV3L E=0 (DNA polymerase zeta catalytic subunit)	S431	EYQMDMSRRLSQH	1	1	1	2.07e-09	11.2989	10.4326	10.9061	12.2492	11.1341	12.0384	13.1403	13.5512	13.4587	13.8625	13.6009	13.7485	rna92378S431	0.475216	-0.460357	0.121728	-0.320722	0.0208882	-2.14732
rna92378	gnl|gene47291|rna92378	lGn=rev3l.L hRef=sp|O60673|REV3L_HUMAN hGn=REV3L E=0 (DNA polymerase zeta catalytic subunit)	T739	NESSDLTPPADVS	1	1	1	6.13e-06	12.8196	12.5122	12.5312	11.91	12.4872	12.1734	10.379	12.2398	11.576	11.2826	11.7723	12.2917	rna92378T739	0.111064	0.414131	0.271019	-0.695602	0.521799	0.260489
rna92378	gnl|gene47291|rna92378	lGn=rev3l.L hRef=sp|O60673|REV3L_HUMAN hGn=REV3L E=0 (DNA polymerase zeta catalytic subunit)	S874	GIDTIPSPSYQDI	1	1	1	0.332465	12.8801	13.5899	14.0922	13.9874	14.1714	13.8646	12.8427	12.5945	12.3269	12.3513	12.0897	12.8598	rna92378S874	0.830102	-0.0994037	0.531815	-0.182087	0.00298123	1.21214
rna57610	gnl|gene19712|rna57610	lGn=raph1.L hRef=tr|C9J164|C9J164_HUMAN hGn=RAPH1 E=0 (Ras-associated and pleckstrin homology domains-containing protein 1)	S134	MTPKQSSLKGLPS	1	1	0	0.00845055	17.0624	16.4259	16.8227	16.0035	16.697	15.9813	16.6029	14.5538	16.2178	14.4026	16.3637	14.4203	rna57610S134	0.0158574	0.72382	9.21318e-05	1.93591	0.000385879	1.67798
rna57610	gnl|gene19712|rna57610	lGn=raph1.L hRef=tr|C9J164|C9J164_HUMAN hGn=RAPH1 E=0 (Ras-associated and pleckstrin homology domains-containing protein 1)	S199	ASAGTVSDSDLRS	1	1	0	0.00845255	12.3889	12.6166	12.7446	12.4241	12.5535	12.0813	12.8941	13.8681	12.6994	12.9521	13.0668	13.8251	rna57610S199	0.371555	0.188308	0.104955	-0.661657	0.0252389	-1.17443
rna57610	gnl|gene19712|rna57610	lGn=raph1.L hRef=tr|C9J164|C9J164_HUMAN hGn=RAPH1 E=0 (Ras-associated and pleckstrin homology domains-containing protein 1)	S219	SITSAASSMDSLD	1	1	0	1	13.3028	12.5627	12.6735	12.5119	12.8338	12.4789	10.7615	11.1252	12.8858	12.5439	12.9467	12.0921	rna57610S219	0.0926321	0.418879	0.755196	0.277654	0.227179	0.597456
rna57610	gnl|gene19712|rna57610	lGn=raph1.L hRef=tr|C9J164|C9J164_HUMAN hGn=RAPH1 E=0 (Ras-associated and pleckstrin homology domains-containing protein 1)	S990	KKTSKTSSPGGKK	1	1	0	1	16.4598	15.9782	15.8714	13.6751	15.0139	13.721	15.9702	13.9583	15.4859	14.0541	15.5622	13.9322	rna57610S990	0.202121	1.32363	0.000398959	1.69125	0.565139	0.476576
rna42213	gnl|gene14499|rna42213	lGn=aftph.L hRef=tr|B8ZZI9|B8ZZI9_HUMAN hGn=AFTPH E=1.22E-145 (Aftiphilin (Fragment))	S140	LYSNFVSPVSSGD	1	1	1	6.16e-06	10.5271	12.2114	10.6041	12.512	10.8584	9.55837	10.4467	12.0134	9.79857	11.982	11.1625	12.5764	rna42213S140	0.463603	-0.764048	0.0171894	-1.72138	0.470219	-0.763374
rna42213	gnl|gene14499|rna42213	lGn=aftph.L hRef=tr|B8ZZI9|B8ZZI9_HUMAN hGn=AFTPH E=1.22E-145 (Aftiphilin (Fragment))	S552	FRTHVPSSSGDRD	1	1	1	0.042193	15.205	15.3874	15.6451	15.552	15.2981	15.7168	13.682	13.7827	13.9444	13.8284	13.7393	13.6136	rna42213S552	0.360762	-0.169336	0.671829	0.0470034	9.63352e-05	1.81048
rna42213	gnl|gene14499|rna42213	lGn=aftph.L hRef=tr|B8ZZI9|B8ZZI9_HUMAN hGn=AFTPH E=1.22E-145 (Aftiphilin (Fragment))	S553	RTHVPSSSGDRDV	1	1	1	0.723921	15.7172	15.7303	16.1923	16.2476	16.2301	16.2866	12.8916	12.6676	11.4471	11.9077	12.39	12.0344	rna42213S553	0.872637	-0.0416307	0.938618	0.0396913	0.00019361	3.88491
rna58033	gnl|gene19874|rna58033	lGn=hmgxb4.S hRef=sp|Q9UGU5|HMGX4_HUMAN hGn=HMGXB4 E=4.75E-178 (HMG domain-containing protein 4)	T243	TPRSGGTPDSASS	1	1	1	0.282668	10.9555	10.5761	11.9147	10.4646	10.7295	11.413	9.56965	9.66975	10.1699	9.66649	12.1883	9.18473	rna58033T243	0.46255	0.382027	0.232703	1.13562	0.0181964	1.3109
rna35805	gnl|gene12319|rna35805	lGn=kiaa1456.L hRef=sp|Q9P272|TRM9B_HUMAN hGn=TRMT9B E=1.01E-75 (Probable tRNA methyltransferase 9B)	S176	WHLEAVSPNTSSR	1	1	1	0.213968	13.6588	13.6093	14.1457	13.9298	14.0837	13.6788	13.8914	14.7826	14.7436	15.1767	14.906	15.3507	rna35805S176	0.285433	0.223446	0.17364	-0.589699	0.00216424	-1.36406
rna46296	gnl|gene15846|rna46296	lGn=n4bp2.L hRef=tr|H0YA93|H0YA93_HUMAN hGn=N4BP2 E=5.82E-131 (NEDD4-binding protein 2 (Fragment))	S645	LLNYTDSLRKIQK	1	1	1	0.000855953	13.2693	13.1609	13.4447	14.037	13.6512	14.2616	13.3831	14.2382	13.7633	13.7636	13.6991	13.8983	rna46296S645	0.360425	-0.364741	0.128234	-0.351525	0.707433	-0.146874
rna85198	gnl|gene42337|rna85198	lGn=supt5h.S hRef=sp|O00267|SPT5H_HUMAN hGn=SUPT5H E=0 (Transcription elongation factor SPT5)	S770	RTPIYGSQTPMYG	1	1	1	1	11.8608	12.246	11.8767	13.8108	12.1357	13.8731	12.7087	14.1429	14.0875	14.3845	13.886	14.3456	rna85198S770	0.0663684	-1.35223	0.169612	-0.730265	0.14204	-0.981015
rna87082	gnl|gene43592|rna87082	lGn=tcf7l1.S hRef=tr|C6ZRJ7|C6ZRJ7_HUMAN hGn=TCF7L2 E=0 (TCF7L2 isoform pFC8A_TCF7L2_A3,ex1-12,13,13a)	S308	PSSGNISPNLSTK	1	1	1	0.00361567	13.4376	13.2477	13.7254	13.4426	13.9428	13.7325	13.3996	13.4754	13.3512	13.324	13.4102	13.6971	rna87082S308	0.324979	0.22769	0.36613	-0.111876	0.896717	-0.0245686
rna94575	gnl|gene48822|rna94575	lGn=LOC108698085 hRef=sp|Q4V328|GRAP1_HUMAN hGn=GRIPAP1 E=0 (GRIP1-associated protein 1)	S680	LVLAELSSPSRAQ	1	1	0	1	12.5057	12.6471	12.2228	12.1815	12.0284	12.0928	12.7917	13.1595	13.1992	13.1045	13.1803	13.1257	rna94575S680	0.816042	-0.0548541	0.615069	-0.0728219	0.00887052	-0.822775
rna55742	gnl|gene19090|rna55742	lGn=npat.S hRef=sp|Q14207|NPAT_HUMAN hGn=NPAT E=1.62E-85 (Protein NPAT)	S194	GETLQNSALSDAE	1	1	1	6.09e-06	10.2241	14.4153	14.5132	14.0596	15.5217	14.9471	16.2637	15.4071	15.9935	15.8617	16.4564	16.2204	rna55742S194	0.556304	-1.05436	0.206375	0.408158	0.0177887	-1.3557
rna55742	gnl|gene19090|rna55742	lGn=npat.S hRef=sp|Q14207|NPAT_HUMAN hGn=NPAT E=1.62E-85 (Protein NPAT)	S266	KILSNKSLQEKLA	1	1	1	2.16e-09	16.456	17.158	17.418	17.4431	17.2744	17.6132	17.9143	17.7183	17.7986	17.449	17.7014	17.3139	rna55742S266	0.339289	-0.355271	0.0807851	0.311038	0.643835	-0.0889645
rna55742	gnl|gene19090|rna55742	lGn=npat.S hRef=sp|Q14207|NPAT_HUMAN hGn=NPAT E=1.62E-85 (Protein NPAT)	S366	EGVATSSIRVAND	1	1	1	6.16e-06	11.5609	11.8041	12.5726	12.9131	11.9183	12.784	13.347	13.0391	13.1075	13.4731	13.3919	13.7309	rna55742S366	0.351605	-0.483104	0.580664	-0.132247	0.0865456	-0.913987
rna55742	gnl|gene19090|rna55742	lGn=npat.S hRef=sp|Q14207|NPAT_HUMAN hGn=NPAT E=1.62E-85 (Protein NPAT)	S439	SASERQSMSDRSV	1	1	1	0.000233626	16.1353	16.184	15.7501	16.0997	15.9705	15.9918	14.2687	13.6744	14.0725	14.154	13.9407	14.0515	rna55742S439	0.324827	-0.139848	0.484465	0.134047	0.000166312	2.13187
rna55742	gnl|gene19090|rna55742	lGn=npat.S hRef=sp|Q14207|NPAT_HUMAN hGn=NPAT E=1.62E-85 (Protein NPAT)	S542	SEAKKSSPLKDEV	1	1	1	0.277423	18.1947	17.793	18.2144	18.0044	18.0959	18.1569	18.4031	18.196	18.7002	18.513	18.3432	18.2092	rna55742S542	0.175657	0.183571	0.309306	0.176098	0.0954393	-0.321325
rna93665	gnl|gene48175|rna93665	lGn=LOC108705035 hRef=sp|Q13615|MTMR3_HUMAN hGn=MTMR3 E=0 (Myotubularin-related protein 3)	T429	ICRLSKTRSYDDL	1	1	0	0.277423	13.665	13.2068	14.2548	13.9264	13.4892	13.8709	13.2192	13.1366	14.0868	14.1162	13.9645	14.4469	rna93665T429	0.701107	0.134978	0.779597	-0.143012	0.638148	-0.23183
rna93665	gnl|gene48175|rna93665	lGn=LOC108705035 hRef=sp|Q13615|MTMR3_HUMAN hGn=MTMR3 E=0 (Myotubularin-related protein 3)	Y432	LSKTRSYDDLPSA	1	1	0	1	14.5726	15.1933	14.2851	14.5519	14.7041	14.3581	15.0681	14.3128	14.9836	15.2	15.0214	14.5853	rna93665Y432	0.555697	-0.180519	0.284983	0.324996	0.996419	0.00173823
rna93665	gnl|gene48175|rna93665	lGn=LOC108705035 hRef=sp|Q13615|MTMR3_HUMAN hGn=MTMR3 E=0 (Myotubularin-related protein 3)	S450	PCMNRRSSDPSLN	1	1	0	0.722888	15.0082	14.5272	14.6518	14.2658	14.5181	14.5679	14.8222	14.9403	14.668	14.8813	15.1998	14.6731	rna93665S450	0.192933	0.272397	0.732379	0.0651153	0.0386624	-0.37793
rna93665	gnl|gene48175|rna93665	lGn=LOC108705035 hRef=sp|Q13615|MTMR3_HUMAN hGn=MTMR3 E=0 (Myotubularin-related protein 3)	S983	CGNVFCSSCCNQK	1	1	0	0.0128133	15.4433	15.3597	15.8927	15.4931	15.4782	15.4214	15.3443	16.2058	15.0732	15.9568	15.6361	16.1355	rna93665S983	0.294683	0.180016	0.0138253	-0.748137	0.00127573	-0.674678
rna52353	gnl|gene17910|rna52353	lGn=hspa8.L hRef=tr|E9PNE6|E9PNE6_HUMAN hGn=HSPA8 E=0 (Heat shock cognate 71 kDa protein)	S331	DAKLDKSQIHDIV	1	1	0	1.42e-09	16.0007	15.9899	16.003	15.8321	15.5872	15.6356	16.4421	15.9395	16.0461	15.6966	16.0383	15.9541	rna52353S331	0.809028	0.0444152	0.118228	0.312101	0.754992	-0.0441821
rna52353	gnl|gene17910|rna52353	lGn=hspa8.L hRef=tr|E9PNE6|E9PNE6_HUMAN hGn=HSPA8 E=0 (Heat shock cognate 71 kDa protein)	S539	QQRDKVSSKNSLE	1	1	0	1	15.2449	15.8195	16.2402	15.9067	15.1067	15.6987	15.4049	15.7438	16.1099	15.768	15.8039	15.878	rna52353S539	0.485862	-0.277714	0.915002	-0.0236635	0.880616	0.0116959
rna56992	gnl|gene19502|rna56992	lGn=kdm7a.L hRef=sp|Q6ZMT4|KDM7A_HUMAN hGn=KDM7A E=0 (Lysine-specific demethylase 7A)	S572	SLYTADSEDEDDR	1	1	0	2.23e-09	10.2379	13.0086	10.4329	13.093	13.626	13.9345	14.1632	14.7382	14.9268	14.2361	14.8136	15.1588	rna56992S572	0.167848	-1.91315	0.840958	-0.0765142	0.0265296	-1.36566
rna31421	gnl|gene10810|rna31421	lGn=homer2.S hRef=sp|Q9NSB8|HOME2_HUMAN hGn=HOMER2 E=0 (Homer protein homolog 2)	S181	TDDEKASHGEPPD	1	1	1	1	13.7412	13.5333	13.8211	14.2346	13.4852	12.9228	13.7802	13.2502	13.5708	13.3237	13.3022	13.162	rna31421S181	0.776774	0.118986	0.104323	0.305767	0.451498	0.318232
rna43163	gnl|gene14795|rna43163	lGn=LOC108719447 hRef=sp|Q9NQC7|CYLD_HUMAN hGn=CYLD E=1.47E-150 (Ubiquitin carboxyl-terminal hydrolase CYLD)	S511	CSSILDSLLYKPS	1	1	0	2.17e-09	10.9606	12.975	9.70298	14.161	12.5649	14.8774	15.606	17.6818	16.3425	17.5854	16.0528	17.3265	rna43163S511	0.0424839	-2.92831	0.00305413	-1.5308	0.00335173	-3.52678
rna21221	gnl|gene7272|rna21221	lGn=poc1a.L hRef=sp|Q8NBT0|POC1A_HUMAN hGn=POC1A E=0 (POC1 centriolar protein homolog A)	S434	TVPPSHSGTKKSS	1	1	1	0.00846354	10.4134	10.5688	10.6953	10.2262	9.05696	13.1528	14.4628	16.3521	15.372	16.2293	15.6601	16.4416	rna21221S434	0.297356	-1.26071	0.032489	-1.17607	0.00558786	-5.02506
rna22725	gnl|gene7786|rna22725	lGn=fndc3a.S hRef=sp|Q9Y2H6|FND3A_HUMAN hGn=FNDC3A E=0 (Fibronectin type-III domain-containing protein 3A)	S217	PFSPKKSTSPINE	1	1	0	1	16.0544	15.7482	16.0606	14.901	15.0284	14.6944	16.8706	17.0391	16.7742	16.8107	16.7073	16.8031	rna22725S217	0.271566	0.599908	0.331369	-0.100254	0.00593574	-1.76974
rna91372	gnl|gene46554|rna91372	lGn=LOC108712711 hRef=sp|Q16555|DPYL2_HUMAN hGn=DPYSL2 E=0 (Dihydropyrimidinase-related protein 2)	T522	PASSAKTSPAKQP	1	1	1	0.722809	14.9945	14.4668	14.8699	14.87	13.1779	13.9658	14.6898	14.227	13.7101	14.0484	14.148	13.3422	rna91372T522	0.898996	-0.086736	0.472627	0.310078	0.209565	0.561603
rna43083	gnl|gene14767|rna43083	lGn=vps13c.L hRef=tr|A0A3B3IU50|A0A3B3IU50_HUMAN hGn=VPS13C E=0 (Vacuolar protein sorting-associated protein 13C (Fragment))	S865	KKPILVSSEESNT	1	1	1	1	13.3993	11.7963	12.3196	13.3637	12.6874	13.3466	10.3336	10.6037	10.32	11.1854	9.54333	8.45786	rna43083S865	0.958901	-0.0333754	0.985615	-0.0166788	0.0481701	2.75321
rna5588	gnl|gene1917|rna5588	lGn=mvp.S hRef=sp|Q14764|MVP_HUMAN hGn=MVP E=0 (Major vault protein)	S452	DPLADRSERQGQA	1	1	0	2.06e-09	13.6096	13.2436	13.4732	13.2072	13.0172	13.191	13.1495	13.2355	13.2141	13.4767	13.1378	13.7199	rna5588S452	0.44344	0.152726	0.0940281	-0.310163	0.134507	-0.263396
rna29330	gnl|gene10088|rna29330	lGn=frmd8.L hRef=sp|Q9BZ67|FRMD8_HUMAN hGn=FRMD8 E=0 (FERM domain-containing protein 8)	T187	YNQNEHTPATIRP	1	1	1	6.06e-06	13.6435	14.9565	13.9317	14.8372	13.3991	13.8812	13.5251	15.475	14.93	15.4726	14.8442	15.3644	rna29330T187	0.0735386	-0.900215	0.0924903	-1.00421	0.0620958	-0.879015
rna29330	gnl|gene10088|rna29330	lGn=frmd8.L hRef=sp|Q9BZ67|FRMD8_HUMAN hGn=FRMD8 E=0 (FERM domain-containing protein 8)	S430	KPKRTASFFTRQN	1	1	1	0.0220086	18.1005	18.5911	17.3746	17.1241	17.8069	17.6754	18.6593	18.4267	19.9335	19.6291	19.6639	18.225	rna29330S430	0.943138	-0.0362015	0.323325	0.658622	0.190834	-0.963384
rna23289	gnl|gene7986|rna23289	lGn=pvrl2.L hRef=sp|Q15223|NECT1_HUMAN hGn=NECTIN1 E=2.3E-70 (Nectin-1)	S404	LRDSGLSPSLAEE	1	1	1	6.1e-06	9.68917	9.5531	10.1776	10.8305	9.98664	9.29154	9.28881	11.1789	9.7334	10.1416	10.1673	10.2812	rna23289S404	#VALUE!	0	0.122903	-0.804035	0.327286	-0.642167
rna23289	gnl|gene7986|rna23289	lGn=pvrl2.L hRef=sp|Q15223|NECT1_HUMAN hGn=NECTIN1 E=2.3E-70 (Nectin-1)	S406	DSGLSPSLAEEEE	1	1	1	0.723555	11.3192	11.2338	11.7027	11.7099	10.9457	11.5244	12.1299	12.2928	12.4942	12.2717	11.8446	12.3338	rna23289S406	0.554133	-0.166854	0.490468	-0.143235	0.00440231	-0.810066
rna16790	gnl|gene5737|rna16790	lGn=cherp.L hRef=sp|Q8IWX8|CHERP_HUMAN hGn=CHERP E=0 (Calcium homeostasis endoplasmic reticulum protein)	S692	AFYSPPSHDRPRN	1	1	0	0.277422	11.5342	11.6634	10.633	10.6538	9.40274	10.333	11.6716	11.1892	11.2099	11.2167	11.4674	11.0141	rna16790S692	0.650415	-0.360126	0.104409	0.309638	0.561565	-0.256591
rna43866	gnl|gene15033|rna43866	lGn=caps2.L hRef=sp|Q9BXY5|CAYP2_HUMAN hGn=CAPS2 E=0 (Calcyphosin-2)	T123	VPENLPTPSDKYK	1	1	1	6.08e-06	14.4506	15.8172	15.8345	17.8036	16.5967	17.7511	15.2184	17.4586	15.6887	17.1999	15.4405	17.5302	rna43866T123	0.174064	-1.49667	0.000323243	-1.94705	0.701598	-0.272293
rna54527	gnl|gene18677|rna54527	lGn=hira.S hRef=sp|P54198|HIRA_HUMAN hGn=HIRA E=0 (Protein HIRA)	S626	GNVSSSSPVAPTS	1	1	1	0.497743	14.3149	14.7122	14.0117	13.7163	13.3889	13.7921	14.5416	14.3943	14.313	14.421	14.7204	14.9119	rna54527S626	0.709247	-0.168379	0.81713	-0.050731	0.237206	-0.502213
rna54527	gnl|gene18677|rna54527	lGn=hira.S hRef=sp|P54198|HIRA_HUMAN hGn=HIRA E=0 (Protein HIRA)	S689	KPRVVESSSDSEE	1	1	1	1	15.9474	16.0928	15.4264	15.3008	14.4137	14.6391	15.3148	15.8899	15.3382	15.2362	15.3426	15.115	rna54527S689	0.900868	-0.0817032	0.751027	-0.0818609	0.892843	-0.0694879
rna29084	gnl|gene10006|rna29084	lGn=supt16h.L hRef=sp|Q9Y5B9|SP16H_HUMAN hGn=SUPT16H E=0 (FACT complex subunit SPT16)	S510	TLKARKSNVSYKN	1	1	0	2.2e-09	14.2827	14.5361	14.4092	14.437	14.1941	14.5	15.0109	15.3883	14.7169	14.7605	14.8071	14.7045	rna29084S510	0.0467023	-0.195668	0.676038	-0.10611	0.10594	-0.460057
rna29084	gnl|gene10006|rna29084	lGn=supt16h.L hRef=sp|Q9Y5B9|SP16H_HUMAN hGn=SUPT16H E=0 (FACT complex subunit SPT16)	S652	GIVKQDSLVINLN	1	1	0	1.8e-09	13.1229	13.016	13.8674	13.6269	13.3683	13.0518	14.1337	14.1027	14.253	14.4539	14.3632	13.8255	rna29084S652	0.495212	0.221273	0.560931	0.122561	0.0290256	-0.895808
rna82473	gnl|gene40459|rna82473	lGn=LOC108699742 hRef=sp|Q9H223|EHD4_HUMAN hGn=EHD4 E=0 (EH domain-containing protein 4)	S455	ELFYTLSPINGKI	1	1	0	2.24e-09	13.8729	14.3324	13.2743	13.6571	12.7991	13.4258	12.5843	12.5407	13.0025	13.1547	13.2755	13.1156	rna82473S455	0.301251	-0.489691	0.95474	0.0170593	0.061438	0.86809
rna82473	gnl|gene40459|rna82473	lGn=LOC108699742 hRef=sp|Q9H223|EHD4_HUMAN hGn=EHD4 E=0 (EH domain-containing protein 4)	S478	NSKLPNSVLGKIW	1	1	0	2.16e-09	17.0095	16.8928	17.0147	16.9276	16.3425	16.4716	16.1705	16.3841	15.6905	16.0983	15.3351	15.2797	rna82473S478	0.930123	0.0249214	0.669279	-0.188695	0.0802579	0.843295
rna28831	gnl|gene9914|rna28831	lGn=anxa1.S hRef=sp|P04083|ANXA1_HUMAN hGn=ANXA1 E=1.43E-158 (Annexin A1)	S168	DIAGDTSGDFQKT	1	1	0	1	14.1748	14.3696	14.4134	14.1136	14.1678	14.0671	14.1341	13.9284	13.8808	14.1135	13.8316	13.837	rna28831S168	0.609613	0.0685752	0.934932	-0.0107832	0.146316	0.22379
rna52425	gnl|gene17932|rna52425	lGn=atxn1l.L hRef=sp|P0C7T5|ATX1L_HUMAN hGn=ATXN1L E=0 (Ataxin-1-like)	S327	SLLTHRSTPDTDL	1	1	0	0.00826083	15.1606	15.4092	16.0934	16.1554	16.1384	16.0511	10.8702	9.41562	9.91512	12.4395	10.4168	10.0273	rna52425S327	0.859664	-0.0744495	0.82546	-0.226781	0.00529913	5.24441
rna52425	gnl|gene17932|rna52425	lGn=atxn1l.L hRef=sp|P0C7T5|ATX1L_HUMAN hGn=ATXN1L E=0 (Ataxin-1-like)	S359	QKKDMLSPLNLSQ	1	1	1	2e-09	15.8748	15.659	15.7222	15.3456	15.4706	15.3425	15.5216	15.1305	15.1063	14.9472	15.2429	14.9835	rna52425S359	0.202768	0.240139	0.115124	0.269867	0.0227268	0.428627
rna52425	gnl|gene17932|rna52425	lGn=atxn1l.L hRef=sp|P0C7T5|ATX1L_HUMAN hGn=ATXN1L E=0 (Ataxin-1-like)	S379	VQPKRDSVHGKLP	1	1	1	1.86e-09	16.3821	16.023	16.665	16.3535	15.9218	16.3238	14.4715	14.3955	14.0807	14.5317	14.1139	14.1857	rna52425S379	0.729084	0.0895189	0.40604	-0.148948	0.000216753	1.86245
rna52425	gnl|gene17932|rna52425	lGn=atxn1l.L hRef=sp|P0C7T5|ATX1L_HUMAN hGn=ATXN1L E=0 (Ataxin-1-like)	T671	NVQNADTPPSSAR	1	1	1	6.14e-06	13.509	13.4868	13.3586	13.3715	13.0211	13.8441	13.6151	14.0018	13.6833	13.9181	13.6975	13.6323	rna52425T671	0.251664	-0.271261	0.181241	-0.185467	0.192571	-0.283273
rna20822	gnl|gene7132|rna20822	lGn=ncoa5.L hRef=sp|Q9HCD5|NCOA5_HUMAN hGn=NCOA5 E=0 (Nuclear receptor coactivator 5)	S130	DARRERSPLRTSP	1	1	0	0.0962091	14.5135	14.8969	13.0836	13.8828	12.6419	14.1429	14.0841	13.7492	15.3105	14.2289	15.4209	13.9909	rna20822S130	0.235624	-0.894572	0.102775	0.948835	0.39531	0.31787
rna20822	gnl|gene7132|rna20822	lGn=ncoa5.L hRef=sp|Q9HCD5|NCOA5_HUMAN hGn=NCOA5 E=0 (Nuclear receptor coactivator 5)	T134	ERSPLRTSPRREG	1	1	0	0.382606	13.6676	13.7775	13.2762	16.0535	15.4414	12.3845	13.8089	12.3635	14.2226	13.0795	14.4888	12.733	rna20822T134	0.966352	0.0565443	0.00717523	1.44809	0.283967	1.34652
rna1846	gnl|gene633|rna1846	lGn=eps8.S hRef=sp|Q12929|EPS8_HUMAN hGn=EPS8 E=0 (Epidermal growth factor receptor kinase substrate 8)	S482	NVSRYPSSEGNFE	1	1	1	0.00844879	13.188	13.9893	13.9123	14.0752	14.0581	14.3377	13.7464	13.2408	13.7153	14.0855	13.5638	13.5229	rna1846S482	0.224333	-0.414629	0.828675	0.0588067	0.127116	0.5177
rna1846	gnl|gene633|rna1846	lGn=eps8.S hRef=sp|Q12929|EPS8_HUMAN hGn=EPS8 E=0 (Epidermal growth factor receptor kinase substrate 8)	S589	LIPAAPSPPPNPA	1	1	1	0.00873996	12.9253	13.1159	13.0255	12.8654	12.8042	13.1526	13.1497	13.3876	13.7343	13.4368	14.044	13.4768	rna1846S589	0.317157	-0.126315	0.472203	0.208904	0.0143014	-0.389103
rna1846	gnl|gene633|rna1846	lGn=eps8.S hRef=sp|Q12929|EPS8_HUMAN hGn=EPS8 E=0 (Epidermal growth factor receptor kinase substrate 8)	S652	PADRRKSQMEEVQ	1	1	0	1.57e-09	14.9546	15.8852	15.6263	15.5262	14.9386	15.1649	14.7988	15.1384	15.2693	14.4535	14.9335	14.1251	rna1846S652	0.315857	-0.352326	0.263749	0.42821	0.0587851	0.953137
rna32998	gnl|gene11350|rna32998	lGn=katnal1.S hRef=sp|Q9BW62|KATL1_HUMAN hGn=KATNAL1 E=0 (Katanin p60 ATPase-containing subunit A-like 1)	S126	KPLRKESPAVQPH	1	1	0	1.27e-09	14.1385	14.7308	12.5318	13.9729	12.8942	14.6139	14.7673	16.8461	14.4201	15.9692	12.8993	14.2866	rna32998S126	0.0816449	-1.25101	0.151603	-1.67174	0.184254	-1.26143
rna40815	gnl|gene14011|rna40815	lGn=ahsa1.S hRef=sp|O95433|AHSA1_HUMAN hGn=AHSA1 E=3.21E-179 (Activator of 90 kDa heat shock protein ATPase homolog 1)	S216	KDTFLTSPEELYR	1	1	0	0.288536	12.9862	13.7034	13.6256	13.6338	13.2349	13.326	12.7355	13.1278	13.3935	13.7654	13.3774	13.1852	rna40815S216	0.282339	-0.272143	0.556215	-0.190707	0.45241	0.194872
rna93822	gnl|gene48294|rna93822	lGn=MGC69127 hRef=sp|Q8TF74|WIPF2_HUMAN hGn=WIPF2 E=5.98E-107 (WAS/WASL-interacting protein family member 2)	S138	PQDDSDSGSNRSS	1	1	1	1	13.8914	13.662	13.8572	13.9019	13.7505	13.8623	14.0968	13.837	13.562	13.1849	13.5199	13.8043	rna93822S138	0.790466	0.0242888	0.698287	0.117473	0.423864	0.199984
rna93822	gnl|gene48294|rna93822	lGn=MGC69127 hRef=sp|Q8TF74|WIPF2_HUMAN hGn=WIPF2 E=5.98E-107 (WAS/WASL-interacting protein family member 2)	S140	DDSDSGSNRSSPP	1	1	1	1	14.9032	14.3834	14.5885	14.5232	13.9626	14.3236	14.9694	14.7637	14.0269	14.1368	14.1561	13.8857	rna93822S140	0.804644	0.074708	0.772126	0.122077	0.609801	0.148005
rna93822	gnl|gene48294|rna93822	lGn=MGC69127 hRef=sp|Q8TF74|WIPF2_HUMAN hGn=WIPF2 E=5.98E-107 (WAS/WASL-interacting protein family member 2)	S361	PPSRTPSGPPPPP	1	1	0	0.00576126	15.0669	14.9291	14.9746	14.7798	14.6587	14.6185	14.1673	14.4218	14.3665	14.134	14.2914	14.2451	rna93822S361	0.461497	0.124247	0.94066	0.00807635	0.0143132	0.508834
rna48522	gnl|gene16608|rna48522	lGn=trip4.L hRef=sp|Q15650|TRIP4_HUMAN hGn=TRIP4 E=0 (Activating signal cointegrator 1)	S143	QEVVGLSSSKKKQ	1	1	1	6.16e-06	15.3761	14.7903	15.2687	14.3893	14.9101	13.851	16.1618	16.0974	15.8514	15.8372	16.2047	16.1273	rna48522S143	0.0515928	0.841439	0.7371	0.0520007	0.00429272	-1.67708
rna48522	gnl|gene16608|rna48522	lGn=trip4.L hRef=sp|Q15650|TRIP4_HUMAN hGn=TRIP4 E=0 (Activating signal cointegrator 1)	S145	VVGLSSSKKKQKF	1	1	1	6.14e-06	16.9313	16.5602	16.88	15.5032	16.5632	16.1239	15.9482	16.3999	16.0666	16.5463	16.1034	16.4204	rna48522S145	0.0900461	0.729026	0.00314423	-0.41609	0.273708	-0.393051
rna48522	gnl|gene16608|rna48522	lGn=trip4.L hRef=sp|Q15650|TRIP4_HUMAN hGn=TRIP4 E=0 (Activating signal cointegrator 1)	S235	RKKLLGSESSAKD	1	1	1	6.06e-06	13.8596	14.5484	14.6523	15.1656	14.8762	15.122	12.7059	13.2008	12.9458	12.7499	13.0805	11.9526	rna48522S235	0.258756	-0.482632	0.508519	0.276286	0.00512214	2.31085
rna42781	gnl|gene14679|rna42781	lGn=cgnl1.S hRef=sp|Q0VF96|CGNL1_HUMAN hGn=CGNL1 E=0 (Cingulin-like protein 1)	T190	SIKPVDTPKYKDK	1	1	1	1.71e-09	14.7695	15.6918	15.9974	17.6659	16.8703	17.8676	15.8886	16.9206	15.2864	16.7713	15.6899	16.9678	rna42781T190	0.265028	-1.196	0.00248142	-1.26493	0.800075	0.188513
rna42781	gnl|gene14679|rna42781	lGn=cgnl1.S hRef=sp|Q0VF96|CGNL1_HUMAN hGn=CGNL1 E=0 (Cingulin-like protein 1)	S280	SRRSSGSSTATFQ	1	1	1	1	13.7841	13.6677	13.7402	13.8813	13.4801	13.6354	14.6146	14.6896	14.0618	13.9646	14.0614	13.9363	rna42781S280	0.649372	-0.0599842	0.880934	0.0491241	0.143772	-0.468697
rna42781	gnl|gene14679|rna42781	lGn=cgnl1.S hRef=sp|Q0VF96|CGNL1_HUMAN hGn=CGNL1 E=0 (Cingulin-like protein 1)	S367	DRKRARSVDSAFP	1	1	1	0.000834049	14.2335	14.3449	14.1012	14.0662	14.4384	14.1293	14.5844	14.4937	15.1446	15.0207	15.0915	14.9519	rna42781S367	0.581177	0.0775588	0.652984	0.118058	0.0258771	-0.641964
rna42781	gnl|gene14679|rna42781	lGn=cgnl1.S hRef=sp|Q0VF96|CGNL1_HUMAN hGn=CGNL1 E=0 (Cingulin-like protein 1)	S393	SKSLGKSNEHLLK	1	1	0	0.277423	16.6216	16.3597	17.1077	17.1246	17.2721	17.312	16.6778	16.6096	16.8775	16.8151	16.518	16.434	rna42781S393	0.85494	0.0683606	0.661363	0.0715319	0.372313	0.312531
rna74708	gnl|gene34965|rna74708	lGn=znf598.S hRef=sp|Q86UK7|ZN598_HUMAN hGn=ZNF598 E=0 (E3 ubiquitin-protein ligase ZNF598)	S468	YTASARSSNKFQE	1	1	1	1	14.499	14.7253	14.3911	14.5259	14.1678	15.1262	18.1028	17.8081	18.0025	17.2285	17.3743	16.8138	rna74708S468	0.0946525	-0.4398	0.213621	0.5431	0.00180822	-2.491
rna74708	gnl|gene34965|rna74708	lGn=znf598.S hRef=sp|Q86UK7|ZN598_HUMAN hGn=ZNF598 E=0 (E3 ubiquitin-protein ligase ZNF598)	T574	KLLSSPTAQSCGK	1	1	1	0.718945	18.1091	18.1571	18.3486	18.0374	18.3526	18.2539	18.514	18.0618	18.0162	17.7431	18.0098	17.9366	rna74708T574	0.302199	0.120687	0.235954	0.266177	0.102951	0.235615
rna16	gnl|gene3|rna16	lGn=sp4.S hRef=sp|Q02446|SP4_HUMAN hGn=SP4 E=0 (Transcription factor Sp4)	T680	FCGKRFTRSDELQ	1	1	0	0.0115596	13.5423	13.8528	14.1696	14.2533	13.8688	13.5592	13.1235	14.3546	13.7377	14.0785	14.0181	14.1588	rna16T680	0.92203	-0.0282084	0.107959	-0.570873	0.22816	-0.308861
rna21944	gnl|gene7528|rna21944	lGn=set.S hRef=sp|Q01105|SET_HUMAN hGn=SET E=3.15E-147 (Protein SET)	S148	EFHLNESGDPSSK	1	1	1	0.000855982	15.1289	14.8096	15.1575	14.5712	14.9472	14.372	15.1485	15.1194	15.0796	14.9787	14.7714	14.4123	rna21944S148	0.0257859	0.493584	0.54253	0.163031	0.370253	-0.252523
rna59501	gnl|gene20370|rna59501	lGn=rab3gap1.S hRef=sp|Q15042|RB3GP_HUMAN hGn=RAB3GAP1 E=0 (Rab3 GTPase-activating protein catalytic subunit)	S386	VTSMVHSARKKIR	1	1	0	1.98e-09	13.8375	14.6356	14.5794	14.877	14.6482	16.6192	15.1576	15.6188	15.3744	15.5218	14.8811	15.6015	rna59501S386	0.205361	-1.02227	0.0384845	-0.443008	0.761341	-0.203432
rna59501	gnl|gene20370|rna59501	lGn=rab3gap1.S hRef=sp|Q15042|RB3GP_HUMAN hGn=RAB3GAP1 E=0 (Rab3 GTPase-activating protein catalytic subunit)	S612	QTTETPSPKPEGR	1	1	1	0.000968129	14.5834	14.601	13.9947	14.1324	13.9824	13.4085	15.5695	15.3778	15.3263	14.9837	15.2687	15.0593	rna59501S612	0.744509	0.13955	0.178012	0.247936	0.0409108	-1.09295
rna2026	gnl|gene692|rna2026	lGn=cd2bp2.S hRef=sp|O95400|CD2B2_HUMAN hGn=CD2BP2 E=1.76E-41 (CD2 antigen cytoplasmic tail-binding protein 2)	Y139	AVATDDYSDSEEG	1	1	1	1	13.8607	13.441	13.1929	12.5317	13.2181	12.941	13.0111	12.896	12.6138	12.3275	12.8914	13.6403	rna2026Y139	0.256082	0.452662	0.7854	-0.115852	0.973056	0.0166082
rna2026	gnl|gene692|rna2026	lGn=cd2bp2.S hRef=sp|O95400|CD2B2_HUMAN hGn=CD2BP2 E=1.76E-41 (CD2 antigen cytoplasmic tail-binding protein 2)	S231	QESGDRSEEGKER	1	1	1	0.00085564	14.6186	14.5978	14.0371	13.8776	14.3618	14.1536	14.083	13.9915	14.2856	14.0546	14.3987	14.2052	rna2026S231	0.655241	0.129523	0.199382	0.172034	0.596424	0.125898
rna2026	gnl|gene692|rna2026	lGn=cd2bp2.S hRef=sp|O95400|CD2B2_HUMAN hGn=CD2BP2 E=1.76E-41 (CD2 antigen cytoplasmic tail-binding protein 2)	S374	VYCRRVSGSEGQF	1	1	1	0.00736557	13.5673	13.7762	13.144	13.3039	14.1059	14.2268	14.6248	14.3876	14.7804	14.5057	14.7115	14.432	rna2026S374	0.693623	-0.163225	0.00964343	0.263782	0.066462	-0.672821
rna13101	gnl|gene4488|rna13101	lGn=foxk2.L hRef=sp|Q01167|FOXK2_HUMAN hGn=FOXK2 E=0 (Forkhead box protein K2)	T361	GVPCFRTPLGPLS	1	1	0	2.16e-09	10.182	13.9853	14.5651	15.9083	15.2737	15.9498	15.5281	16.6165	15.2016	16.5328	15.5832	16.7184	rna13101T361	0.322031	-1.94085	0.000818708	-1.18493	0.108083	-1.34146
rna13101	gnl|gene4488|rna13101	lGn=foxk2.L hRef=sp|Q01167|FOXK2_HUMAN hGn=FOXK2 E=0 (Forkhead box protein K2)	S399	SLSREGSPIPLEP	1	1	1	1.64e-09	17.7967	17.4461	17.7569	17.0594	17.1672	16.9149	17.1919	17.2283	16.9335	17.0768	16.8843	17.0194	rna13101S399	0.168258	0.433444	0.409066	-0.104968	0.860417	0.0319379
rna55490	gnl|gene19010|rna55490	lGn=xrcc6.L hRef=tr|B1AHC9|B1AHC9_HUMAN hGn=XRCC6 E=0 (ATP-dependent DNA helicase 2 subunit 1)	S303	KTRIFHSNTGSLL	1	1	1	6.01e-06	14.4652	14.5743	14.551	14.2913	14.2998	14.0008	13.4545	12.6763	13.0243	12.9107	13.3758	12.6639	rna55490S303	0.45474	0.149871	0.0259362	0.534556	0.00111845	1.53849
rna55490	gnl|gene19010|rna55490	lGn=xrcc6.L hRef=tr|B1AHC9|B1AHC9_HUMAN hGn=XRCC6 E=0 (ATP-dependent DNA helicase 2 subunit 1)	S307	FHSNTGSLLLPSD	1	1	1	0.00648815	16.4258	15.9481	15.8709	16.2604	16.1383	15.8349	15.9948	16.353	16.0802	16.1666	16.2862	16.2872	rna55490S307	0.558034	0.130581	0.220073	-0.148522	0.139904	-0.254487
rna55490	gnl|gene19010|rna55490	lGn=xrcc6.L hRef=tr|B1AHC9|B1AHC9_HUMAN hGn=XRCC6 E=0 (ATP-dependent DNA helicase 2 subunit 1)	T446	DIRKLDTPEKITA	1	1	1	3.64e-05	14.3958	14.6674	14.8768	14.6853	14.5756	14.7034	15.1587	16.3932	15.2854	15.5192	15.1477	15.9337	rna55490T446	0.648109	-0.0693188	0.0427014	-0.751473	0.00748607	-1.26331
rna55490	gnl|gene19010|rna55490	lGn=xrcc6.L hRef=tr|B1AHC9|B1AHC9_HUMAN hGn=XRCC6 E=0 (ATP-dependent DNA helicase 2 subunit 1)	S562	KADVSISEDELRT	1	1	1	0.62027	17.6488	16.7538	16.9301	17.1514	16.9826	16.8552	17.1571	16.8027	16.6128	16.2245	16.7121	16.9207	rna55490S562	0.362954	0.266995	0.549234	0.178046	0.332646	0.27085
rna13551	gnl|gene4643|rna13551	lGn=cbll1.L hRef=sp|Q75N03|HAKAI_HUMAN hGn=CBLL1 E=0 (E3 ubiquitin-protein ligase Hakai)	S161	DTFKRMSCNDPVQ	1	1	0	2.24e-09	13.257	13.0506	12.5823	13.0795	12.9072	13.2676	12.9964	12.7069	12.2337	11.6017	11.865	11.5672	rna13551S161	0.352221	-0.217063	0.462774	0.40644	0.0367138	1.17397
rna27977	gnl|gene9618|rna27977	lGn=fyttd1.S hRef=sp|Q96QD9|UIF_HUMAN hGn=FYTTD1 E=6.42E-70 (UAP56-interacting factor)	S104	QPLVRNSPGQLVS	1	1	1	2.03e-09	14.4312	14.1076	13.4884	14.4558	12.8956	13.9882	14.2686	15.6234	15.252	15.7136	15.0313	15.614	rna27977S104	0.284394	-0.578739	0.0558472	-0.799689	0.000521071	-1.4665
rna27977	gnl|gene9618|rna27977	lGn=fyttd1.S hRef=sp|Q96QD9|UIF_HUMAN hGn=FYTTD1 E=6.42E-70 (UAP56-interacting factor)	S120	RLNPQRSPDSGVK	1	1	1	6.07e-06	15.2656	16.2149	15.7773	16.0107	16.113	16.5861	17.3994	17.4441	17.21	17.0006	17.3784	17.0619	rna27977S120	0.138066	-0.551956	0.348344	0.160419	0.0146546	-0.898291
rna6386	gnl|gene2196|rna6386	lGn=kank3.L hRef=tr|Q5W0W2|Q5W0W2_HUMAN hGn=KANK1 E=3.26E-100 (KN motif and ankyrin repeat domain-containing protein 1 (Fragment))	S143	SLLPPPSPKSLLR	1	1	0	2.09e-09	12.8358	13.2007	9.82828	10.9349	10.642	9.48754	14.2639	13.8453	14.714	14.0197	14.7253	13.4306	rna6386S143	0.943653	-0.105686	0.0256799	0.802557	0.0796826	-2.55746
rna97410	gnl|gene50769|rna97410	lGn=anxa1 hRef=sp|P04083|ANXA1_HUMAN hGn=ANXA1 E=7.59E-173 (Annexin A1)	Y275	FFAEKLYKAMKGS	1	1	1	2.02e-09	13.3237	13.3329	13.7393	13.5104	13.6801	13.8652	14.103	13.8375	13.7471	13.2271	13.3867	13.1858	rna97410Y275	0.957524	0.0115226	0.327786	0.328787	0.591921	0.152688
rna36905	gnl|gene12705|rna36905	lGn=srsf11-like.S hRef=sp|Q05519|SRS11_HUMAN hGn=SRSF11 E=2.37E-173 (Serine/arginine-rich splicing factor 11)	S180	VTAGLVSPSLKSD	1	1	1	2.25e-09	15.877	15.7675	15.9191	16.0983	16.276	16.3573	15.6291	15.6712	15.319	15.8732	15.747	15.9046	rna36905S180	0.824299	-0.0503616	0.16276	-0.251269	0.236968	0.258064
rna22126	gnl|gene7588|rna22126	lGn=foxk2.S hRef=sp|Q01167|FOXK2_HUMAN hGn=FOXK2 E=0 (Forkhead box protein K2)	T321	GVPCFRTPLGPLS	1	1	0	2.16e-09	9.75952	13.9853	14.5651	15.9083	15.2737	15.9498	15.5281	16.6165	15.2016	16.5328	15.5832	16.7184	rna22126T321	0.323285	-2.08169	0.000818708	-1.18493	0.108083	-1.34146
rna2568	gnl|gene877|rna2568	lGn=orc2.S hRef=sp|Q13416|ORC2_HUMAN hGn=ORC2 E=0 (Origin recognition complex subunit 2)	T262	RKLLDQTPSAFAD	1	1	1	6.17e-06	13.9451	13.5566	13.6467	13.5778	13.591	13.2385	13.1743	13.8951	13.4113	14.0407	13.6783	13.8654	rna2568T262	0.15721	0.269953	0.0299682	-0.512397	0.0176883	-0.476058
rna90828	gnl|gene46180|rna90828	lGn=LOC108710059 hRef=tr|H7BZB4|H7BZB4_HUMAN hGn=C2CD3 E=0 (C2 domain-containing protein 3 (Fragment))	S223	SADRRESESSSSR	1	1	1	0.31112	13.933	13.7993	13.7496	13.8376	13.7845	13.6705	12.3228	11.0926	12.3174	11.5205	12.415	11.7571	rna90828S223	0.520182	0.0532268	0.010476	0.895005	0.000325437	2.31239
rna90828	gnl|gene46180|rna90828	lGn=LOC108710059 hRef=tr|H7BZB4|H7BZB4_HUMAN hGn=C2CD3 E=0 (C2 domain-containing protein 3 (Fragment))	S400	LGSSVLSPGRYWD	1	1	1	0.239601	10.7911	10.2674	10.5197	10.9406	8.65605	9.82462	11.004	10.3029	10.4424	10.4082	9.67876	9.34671	rna90828S400	#VALUE!	0	0.524911	0.355766	#VALUE!	0
rna90828	gnl|gene46180|rna90828	lGn=LOC108710059 hRef=tr|H7BZB4|H7BZB4_HUMAN hGn=C2CD3 E=0 (C2 domain-containing protein 3 (Fragment))	S452	DSSDLMSDDENAK	1	1	1	2.11e-09	10.8595	14.1744	13.125	14.2056	13.7076	14.7161	12.5856	13.6519	12.282	13.7627	10.2773	11.9365	rna90828S452	0.11189	-1.80133	0.208014	-1.4021	0.112938	1.24831
rna90828	gnl|gene46180|rna90828	lGn=LOC108710059 hRef=tr|H7BZB4|H7BZB4_HUMAN hGn=C2CD3 E=0 (C2 domain-containing protein 3 (Fragment))	S857	IWNRVASPGQDQL	1	1	1	1.97e-09	15.5998	15.6641	15.482	15.656	15.3739	15.4108	13.7557	14.4934	13.9666	14.5517	14.0025	14.663	rna90828S857	0.434354	-0.091706	0.00195914	-0.661087	0.00048242	1.00758
