## Supplementary Table S2 for "Spindle morphology changes between meiosis and mitosis driven by CK2 regulation of the Ran pathway" (part 26 of 48)

### Sheet: Total_Phosphoproteomics Set 2 (continued)
protein_name	ref	description	modsites	centered_sequences	tp	up	um	min_flr	log2_ME_1S	log2_ME_1C	log2_ME_2S	log2_ME_2C	log2_ME_3S	log2_ME_3C	log2_MI_1S	log2_MI_1C	log2_MI_2S	log2_MI_2C	log2_MI_3S	log2_MI_3C	identifier	pvalue[ME_S/C]	log2_ratio_[ME_S/C)	pvalue[MI_S/C]	log2_ratio_[MI_S/C)	pvalue[ME/MI]	log2_ratio_[ME/MI)
rna304	gnl|gene108|rna304	lGn=pcnp.L hRef=sp|Q8WW12|PCNP_HUMAN hGn=PCNP E=4.74E-62 (PEST proteolytic signal-containing nuclear protein)	S117	AIVKKKSAVASVF	1	1	1	1	12.4629	12.3916	11.6942	12.112	11.8192	12.4599	13.0665	12.4755	12.6295	12.5355	12.162	12.5054	rna304S117	0.275625	-0.329097	0.685992	0.113865	0.162641	-0.184276
rna304	gnl|gene108|rna304	lGn=pcnp.L hRef=sp|Q8WW12|PCNP_HUMAN hGn=PCNP E=4.74E-62 (PEST proteolytic signal-containing nuclear protein)	T151	IGRDTPTSAGPNS	1	1	0	0.705172	17.0194	17.3561	17.5996	17.1821	17.1329	16.7126	13.5021	13.6946	13.2307	13.4353	13.3929	13.9794	rna304T151	0.557873	0.167051	0.135608	-0.32784	0.000168349	3.38051
rna59364	gnl|gene20327|rna59364	lGn=pknox1.S hRef=sp|P55347|PKNX1_HUMAN hGn=PKNOX1 E=0 (Homeobox protein PKNOX1)	T321	SSSSSDTPKAKKK	1	1	1	2.24e-09	12.5012	15.3339	14.5013	15.4614	15.2822	15.5244	15.0273	16.0219	15.4123	15.6497	15.3879	15.7931	rna59364T321	0.18046	-1.34498	0.0297523	-0.545745	0.0352775	-0.381655
rna16196	gnl|gene5530|rna16196	lGn=tpx2.L hRef=sp|Q9ULW0|TPX2_HUMAN hGn=TPX2 E=0 (Targeting protein for Xklp2)	S162	AQLTMPSTPTVLK	1	1	1	0.456694	17.4583	17.413	17.5375	17.3133	17.55	17.3864	16.9488	16.9239	17.4962	17.4827	17.446	17.3356	rna16196S162	0.0251918	0.144316	0.847516	0.0495968	0.507424	0.123515
rna16196	gnl|gene5530|rna16196	lGn=tpx2.L hRef=sp|Q9ULW0|TPX2_HUMAN hGn=TPX2 E=0 (Targeting protein for Xklp2)	S263	LRKHPPSPVQVTK	1	1	1	2.11e-09	18.0574	17.9337	18.1732	17.7825	18.0326	18.1222	17.6422	17.7286	18.3061	18.1071	18.3191	18.1985	rna16196S263	0.257553	0.141652	0.784524	0.0777149	0.726688	-0.0653267
rna16196	gnl|gene5530|rna16196	lGn=tpx2.L hRef=sp|Q9ULW0|TPX2_HUMAN hGn=TPX2 E=0 (Targeting protein for Xklp2)	T703	ASDVPLTVPRSPN	1	1	1	0.363626	12.4459	13.8388	14.2837	14.2765	13.6066	13.4361	12.4557	13.4259	13.2375	13.3412	13.4657	13.1369	rna16196T703	0.529404	-0.405063	0.477945	-0.248345	0.09982	0.54913
rna92820	gnl|gene47609|rna92820	lGn=LOC108705716 hRef=sp|Q9NR28|DBLOH_HUMAN hGn=DIABLO E=1.49E-75 (Diablo homolog, mitochondrial)	S242	SGGSPRSSLSEEE	1	1	1	0.277423	14.2566	13.4979	12.0519	13.0169	12.647	13.3221	13.6109	13.6278	14.487	14.2906	14.144	14.1096	rna92820S242	0.685135	-0.293784	0.835886	0.0713139	0.0395356	-0.730356
rna92820	gnl|gene47609|rna92820	lGn=LOC108705716 hRef=sp|Q9NR28|DBLOH_HUMAN hGn=DIABLO E=1.49E-75 (Diablo homolog, mitochondrial)	S243	GGSPRSSLSEEEE	1	1	1	1	13.5493	13.4067	12.7194	12.7689	12.2535	12.0471	12.6274	12.6879	14.2017	13.4053	13.5946	13.2744	rna92820S243	0.863724	0.0998507	0.526997	0.352043	0.444587	-0.381624
rna86177	gnl|gene42998|rna86177	lGn=eif2ak1.L hRef=sp|Q9BQI3|E2AK1_HUMAN hGn=EIF2AK1 E=2.61E-178 (Eukaryotic translation initiation factor 2-alpha kinase 1)	S332	TRVCHKSYQSPGL	1	1	1	0.0427996	12.431	12.9128	12.1357	12.0869	12.7706	12.7891	13.0409	12.9273	13.1609	12.6645	13.1217	13.4427	rna86177S332	0.658631	-0.150491	0.698411	0.0963326	0.293955	-0.415239
rna10937	gnl|gene3759|rna10937	lGn=arhgap19.L hRef=sp|Q14CB8|RHG19_HUMAN hGn=ARHGAP19 E=0 (Rho GTPase-activating protein 19)	S384	KRSRLGSSPSSST	1	1	1	0.0294623	13.5295	13.2305	13.9206	12.4267	12.3846	13.0889	12.822	13.524	13.9012	13.3217	13.9015	13.9475	rna10937S384	0.526213	0.362803	0.896123	-0.0562153	0.0916522	-0.68238
rna10937	gnl|gene3759|rna10937	lGn=arhgap19.L hRef=sp|Q14CB8|RHG19_HUMAN hGn=ARHGAP19 E=0 (Rho GTPase-activating protein 19)	T431	RQFNKNTPRTPVS	1	1	1	0.00846022	13.8536	13.5302	13.2052	12.8426	13.5079	13.2382	15.3377	14.6181	15.2741	14.9759	15.0803	14.6294	rna10937T431	0.308812	0.318565	0.0253245	0.489593	0.00265909	-1.53744
rna10937	gnl|gene3759|rna10937	lGn=arhgap19.L hRef=sp|Q14CB8|RHG19_HUMAN hGn=ARHGAP19 E=0 (Rho GTPase-activating protein 19)	S450	GKKHVRSRTFSGM	1	1	1	0.420215	14.7847	14.4408	14.4934	14.2264	14.3743	14.5669	17.0251	17.476	17.8186	17.5426	17.8138	17.6978	rna10937S450	0.425404	0.139436	0.945857	-0.0196412	1.19951e-05	-3.16076
rna10937	gnl|gene3759|rna10937	lGn=arhgap19.L hRef=sp|Q14CB8|RHG19_HUMAN hGn=ARHGAP19 E=0 (Rho GTPase-activating protein 19)	T452	KHVRSRTFSGMIK	1	1	1	0.391139	14.9774	14.976	14.4155	15.0031	14.6857	14.8203	18.0165	17.974	18.4707	18.358	18.2276	18.3163	rna10937T452	0.234858	-0.24027	0.90743	0.0221551	1.66331e-05	-3.28297
rna10937	gnl|gene3759|rna10937	lGn=arhgap19.L hRef=sp|Q14CB8|RHG19_HUMAN hGn=ARHGAP19 E=0 (Rho GTPase-activating protein 19)	S497	KYVSVDSPAVYFT	1	1	1	2.14e-09	13.9102	13.7954	13.9798	14.0035	13.8703	13.9954	14.3299	14.1214	14.2442	14.3709	14.3939	14.4423	rna10937S497	0.887218	-0.0113637	0.921938	0.01111	0.0328448	-0.380102
rna3249	gnl|gene1120|rna3249	lGn=eif3a.L hRef=sp|Q14152|EIF3A_HUMAN hGn=EIF3A E=0 (Eukaryotic translation initiation factor 3 subunit A)	T332	TLSIPITPERTDI	1	1	0	0.0084567	9.50141	11.0586	9.7172	10.4492	10.8003	10.6442	11.1363	9.82337	10.2388	10.1175	10.4728	9.36568	rna3249T332	#VALUE!	0	#VALUE!	0	#VALUE!	0
rna3249	gnl|gene1120|rna3249	lGn=eif3a.L hRef=sp|Q14152|EIF3A_HUMAN hGn=EIF3A E=0 (Eukaryotic translation initiation factor 3 subunit A)	S923	RRAGQDSKPVRDE	1	1	1	1.62e-09	13.0535	13.8623	11.5371	12.0923	11.2112	12.0828	12.9874	13.8856	15.0592	15.0617	15.343	14.1797	rna3249S923	0.414797	-0.745194	0.920376	0.0875015	0.0695404	-1.69655
rna3249	gnl|gene1120|rna3249	lGn=eif3a.L hRef=sp|Q14152|EIF3A_HUMAN hGn=EIF3A E=0 (Eukaryotic translation initiation factor 3 subunit A)	S938	EADEDASLRKDEE	1	1	1	2.07e-09	13.7667	13.4692	12.8086	12.9357	12.9433	12.7823	13.8384	13.7296	14.0456	13.407	13.7673	13.9088	rna3249S938	0.777204	0.110397	0.297742	0.201979	0.0718719	-0.619365
rna7165	gnl|gene2463|rna7165	lGn=sltm.S hRef=sp|Q9NWH9|SLTM_HUMAN hGn=SLTM E=0 (SAFB-like transcription modulator)	T509	EKSESATTVPSPE	1	1	1	0.601883	14.4578	15.1961	15.374	14.9845	14.9417	14.7077	14.2178	13.8686	14.1436	13.6157	13.1238	13.9778	rna7165T509	0.904662	-0.0382687	0.984404	0.00767104	0.00299884	1.14204
rna7165	gnl|gene2463|rna7165	lGn=sltm.S hRef=sp|Q9NWH9|SLTM_HUMAN hGn=SLTM E=0 (SAFB-like transcription modulator)	S920	SRDGDRSVIVGER	1	1	1	1.73e-09	14.5886	14.9555	13.3214	13.47	13.2063	13.7119	15.5618	15.2373	15.765	15.184	15.7887	14.9737	rna7165S920	0.622302	-0.340357	0.00604443	0.573523	0.0807487	-1.08586
rna15603	gnl|gene5325|rna15603	lGn=nup35.S hRef=sp|Q8NFH5|NUP35_HUMAN hGn=NUP35 E=4.89E-174 (Nucleoporin NUP35)	S139	RKRAASSVFSPAT	1	1	1	1	17.3735	16.6046	17.1031	14.4692	15.0229	13.8972	13.6305	13.0308	14.1164	13.4623	13.918	13.5557	rna15603S139	0.245154	1.50951	0.0659821	0.538695	0.122363	1.64071
rna15603	gnl|gene5325|rna15603	lGn=nup35.S hRef=sp|Q8NFH5|NUP35_HUMAN hGn=NUP35 E=4.89E-174 (Nucleoporin NUP35)	S263	EKVTTPSVSSVFT	1	1	1	0.321316	14.8708	14.6734	14.7884	14.4238	14.4557	14.2029	13.1166	11.4541	12.8603	12.0938	13.2773	12.0478	rna15603S263	0.217841	0.271611	0.00698305	1.21946	0.00048156	2.56811
rna15603	gnl|gene5325|rna15603	lGn=nup35.S hRef=sp|Q8NFH5|NUP35_HUMAN hGn=NUP35 E=4.89E-174 (Nucleoporin NUP35)	T284	PTQSAGTPRAASM	1	1	1	2.23e-09	15.1998	13.8053	15.8354	12.7456	14.0907	12.3886	17.2862	12.8099	16.0234	13.5409	16.1277	13.2504	rna15603T284	0.0360211	2.06212	0.00199988	3.2787	0.666891	-0.220554
rna15603	gnl|gene5325|rna15603	lGn=nup35.S hRef=sp|Q8NFH5|NUP35_HUMAN hGn=NUP35 E=4.89E-174 (Nucleoporin NUP35)	S289	GTPRAASMRPLAA	1	1	1	1	10.5413	12.8525	10.4654	14.445	12.7739	14.058	14.4833	16.7292	15.6194	16.7114	15.7133	17.1962	rna15603S289	0.0479579	-2.52502	0.0195618	-1.60694	0.00359977	-3.09377
rna15603	gnl|gene5325|rna15603	lGn=nup35.S hRef=sp|Q8NFH5|NUP35_HUMAN hGn=NUP35 E=4.89E-174 (Nucleoporin NUP35)	S302	TYKTPASADYQVV	1	1	1	9.27e-06	18.5862	18.1474	18.4259	17.8022	18.229	17.7566	14.9771	16.4447	15.3519	16.1462	15.6427	16.4005	rna15603S302	0.0335435	0.511627	0.00927279	-1.00659	0.000526271	1.57162
rna33902	gnl|gene11662|rna33902	lGn=sec24b.L hRef=sp|O95486|SC24A_HUMAN hGn=SEC24A E=0 (Protein transport protein Sec24A)	S428	PRIPVLSPSTIVR	1	1	1	0.0107407	12.2539	11.7512	11.6023	12.4632	11.5606	11.8103	12.3313	12.205	12.3175	12.7538	12.5179	12.6777	rna33902S428	0.561022	-0.202643	0.441328	-0.156607	0.133001	-0.537271
rna21300	gnl|gene7300|rna21300	lGn=plk4.L hRef=sp|O00444|PLK4_HUMAN hGn=PLK4 E=0 (Serine/threonine-protein kinase PLK4)	S678	LVDRPPSPPENRL	1	1	0	1.89e-09	14.2456	13.8045	12.9988	13.2921	13.1828	12.6975	10.3544	13.0822	12.5703	13.0066	13.3412	12.7316	rna21300S678	0.696576	0.210997	0.398418	-0.851462	0.390156	0.324598
rna95570	gnl|gene49548|rna95570	lGn=csnk2a1.S hRef=tr|E7EU96|E7EU96_HUMAN hGn=CSNK2A1 E=0 (Casein kinase II subunit alpha)	S341	GGSNMPSGSTPVS	1	1	0	1	10.3624	11.1272	10.2537	10.8685	10.6044	9.99966	11.4992	10.7425	10.3113	11.373	10.5599	10.0585	rna95570S341	0.508725	-0.258316	0.906616	0.065492	0.912731	-0.0595388
rna95570	gnl|gene49548|rna95570	lGn=csnk2a1.S hRef=tr|E7EU96|E7EU96_HUMAN hGn=CSNK2A1 E=0 (Casein kinase II subunit alpha)	T344	NMPSGSTPVSSAS	1	1	0	1	9.52954	11.2854	10.1893	10.2906	10.0114	12.1054	11.2578	11.8878	11.8759	12.3526	11.4938	12.5371	rna95570T344	0.0785383	-1.31701	0.0533413	-0.716637	0.138666	-1.03204
rna18135	gnl|gene6209|rna18135	lGn=bap1.L hRef=sp|Q92560|BAP1_HUMAN hGn=BAP1 E=0 (Ubiquitin carboxyl-terminal hydrolase BAP1)	S328	HHGSHRSTTDLGA	1	1	1	0.00845975	14.5649	14.3573	14.6424	14.6862	14.2858	14.6811	12.3247	13.3365	9.87856	12.7364	12.6444	12.4665	rna18135S328	0.641603	-0.0771624	0.247938	-1.23058	0.00345909	1.7284
rna18135	gnl|gene6209|rna18135	lGn=bap1.L hRef=sp|Q92560|BAP1_HUMAN hGn=BAP1 E=0 (Ubiquitin carboxyl-terminal hydrolase BAP1)	S458	TQRDLCSPLSIKT	1	1	1	0.000978705	16.3928	16.1994	16.1631	15.853	16.2571	16.0442	16.3748	16.1226	16.4948	16.2711	16.3552	16.1223	rna18135S458	0.118218	0.238778	0.023194	0.236256	0.279222	-0.139769
rna11322	gnl|gene3884|rna11322	lGn=samd4b.L hRef=sp|Q5PRF9|SMAG2_HUMAN hGn=SAMD4B E=0 (Protein Smaug homolog 2)	S597	PRHALTSPSTGSQ	1	1	1	0.000855452	14.2553	13.7087	13.8213	13.9162	14.3064	14.3217	12.8864	12.7405	12.8154	12.9849	12.6625	12.9945	rna11322S597	0.572275	0.145472	0.326903	-0.118514	0.00560092	1.07559
rna91732	gnl|gene46808|rna91732	lGn=cdk11b.S hRef=tr|A0A0D9SER5|A0A0D9SER5_HUMAN hGn=CDK11B E=0 (Cyclin-dependent kinase 11B)	T789	QRVKRGTSPRPPE	1	1	0	0.456694	16.9393	16.6983	16.6298	16.1424	16.0198	15.5506	16.6061	15.8589	16.2533	15.8969	16.4017	16.3149	rna91732T789	0.403282	0.399203	0.0900804	0.39682	0.782572	0.106884
rna42265	gnl|gene14514|rna42265	lGn=ankhd1.S hRef=tr|H7C2F5|H7C2F5_HUMAN hGn=ANKHD1 E=0 (Ankyrin repeat and KH domain-containing protein 1 (Fragment))	T158	EVLRRLTSSVSCA	1	1	0	1	9.02065	11.4812	11.1929	12.5651	11.8494	12.1116	9.69418	9.16778	11.5173	10.2931	9.61913	10.8715	rna42265T158	0.20829	-1.36501	#VALUE!	0	0.030294	1.94188
rna42265	gnl|gene14514|rna42265	lGn=ankhd1.S hRef=tr|H7C2F5|H7C2F5_HUMAN hGn=ANKHD1 E=0 (Ankyrin repeat and KH domain-containing protein 1 (Fragment))	S160	LRRLTSSVSCALD	1	1	0	0.182568	12.3565	13.4442	13.0753	13.8268	13.3272	14.0253	10.6076	10.5441	9.48627	9.11927	10.104	10.7452	rna42265S160	0.0661561	-0.845718	0.91326	-0.0702645	0.00254263	3.62918
rna42265	gnl|gene14514|rna42265	lGn=ankhd1.S hRef=tr|H7C2F5|H7C2F5_HUMAN hGn=ANKHD1 E=0 (Ankyrin repeat and KH domain-containing protein 1 (Fragment))	S182	RADSTLSTGQVDN	1	1	1	0.00952548	14.1041	14.0968	14.0328	13.6006	14.0384	13.8601	10.4821	9.81587	9.44507	10.839	11.3952	10.2342	rna42265S182	0.228835	0.205959	#VALUE!	0	0.000419334	3.55612
rna42265	gnl|gene14514|rna42265	lGn=ankhd1.S hRef=tr|H7C2F5|H7C2F5_HUMAN hGn=ANKHD1 E=0 (Ankyrin repeat and KH domain-containing protein 1 (Fragment))	S837	TKEYLESSPPKES	1	1	1	0.724064	13.6428	13.9339	14.351	13.9964	14.2197	13.4816	14.8235	14.5467	14.3334	14.2949	13.9451	14.2849	rna42265S837	0.380416	0.267224	0.977162	-0.00816727	0.0356604	-0.571538
rna15018	gnl|gene5133|rna15018	lGn=cul9.L hRef=sp|Q8IWT3|CUL9_HUMAN hGn=CUL9 E=0 (Cullin-9)	S802	GGPRRYSLNTSDA	1	1	1	0.33393	20.6472	20.4322	20.3509	20.0952	20.1481	20.3238	20.7004	20.2113	20.4344	20.1523	20.5118	19.9942	rna15018S802	0.605668	0.0983022	0.0136353	0.429619	0.237802	0.16448
rna15018	gnl|gene5133|rna15018	lGn=cul9.L hRef=sp|Q8IWT3|CUL9_HUMAN hGn=CUL9 E=0 (Cullin-9)	S823	SIGSAASGNSPSL	1	1	1	6.01e-06	10.5909	11.6491	12.3938	12.642	11.9086	11.0638	11.3839	10.5193	11.4308	10.5455	11.3675	11.1867	rna15018S823	0.838693	-0.153926	0.0424874	0.643521	0.112276	1.03447
rna72318	gnl|gene32794|rna72318	lGn=Xetrov90010115m.L hRef=sp|Q8NGE5|O10A7_HUMAN hGn=OR10A7 E=2.99E-68 (Olfactory receptor 10A7)	S275	NIKKMLSLLYKVG	1	1	0	2.17e-09	10.3683	12.975	10.3178	14.161	12.5649	14.8774	15.606	17.6818	16.3425	17.5854	16.0528	17.3265	rna72318S275	0.0343104	-2.92078	0.00305413	-1.5308	0.00335173	-3.52678
rna83567	gnl|gene41223|rna83567	lGn=gtsf1.L hRef=sp|Q8WW33|GTSF1_HUMAN hGn=GTSF1 E=4.6E-70 (Gametocyte-specific factor 1)	S153	YYQRDASPCTWKT	1	1	0	2.23e-09	14.643	14.5075	16.1541	16.6549	16.8932	16.6683	9.83949	11.0225	9.34999	12.8188	11.0564	12.4224	rna83567S153	0.964091	-0.0467892	0.0544047	-2.00594	0.0128729	3.85563
rna30895	gnl|gene10629|rna30895	lGn=LOC108696784 hRef=sp|P46781|RS9_HUMAN hGn=RPS9 E=6.16E-137 (40S ribosomal protein S9)	S153	FIVRLDSQKHIDF	1	1	0	2.03e-09	15.751	15.9631	16.4802	15.9229	15.9497	15.8193	15.5809	15.6762	15.4971	15.3723	15.6126	15.3665	rna30895S153	0.514406	0.158506	0.44263	0.0918465	0.0178468	0.430124
rna39450	gnl|gene13555|rna39450	lGn=LOC108696120 hRef=tr|H7C3F8|H7C3F8_HUMAN hGn=C10orf90 E=9.19E-35 ((E2-independent) E3 ubiquitin-conjugating enzyme FATS (Fragment))	Y482	LKHDTKYQLDQPK	1	1	1	2.18e-09	16.711	15.8492	16.2394	17.289	17.2033	16.2254	15.148	15.5808	14.5604	14.5597	15.1273	16.099	rna39450Y482	0.634798	0.263382	0.394957	-0.467924	0.170887	1.04135
rna16311	gnl|gene5571|rna16311	lGn=epb41l1.L hRef=tr|A0A0C4DH22|A0A0C4DH22_HUMAN hGn=EPB41L1 E=0 (Band 4.1-like protein 1)	S522	REKRLPSSPTSSS	1	1	0	0.0800802	9.93419	9.76252	9.13172	9.76033	9.54382	11.8347	16.5997	15.3139	16.5124	16.1226	17.1843	16.3042	rna16311S522	#VALUE!	0	0.0829165	0.851884	0.00193981	-5.46107
rna52029	gnl|gene17803|rna52029	lGn=snip1.L hRef=sp|Q8TAD8|SNIP1_HUMAN hGn=SNIP1 E=9.04E-139 (Smad nuclear-interacting protein 1)	S206	KPNFELSGALLED	1	1	0	1.93e-09	14.2738	15.0543	13.2732	13.9238	13.0293	13.4932	15.8919	15.6945	16.0521	15.6329	16.0243	15.5508	rna52029S206	0.352816	-0.631671	0.00491766	0.36337	0.0347406	-1.46897
rna25369	gnl|gene8715|rna25369	lGn=ascc3.L hRef=sp|Q8N3C0|ASCC3_HUMAN hGn=ASCC3 E=0 (Activating signal cointegrator 1 complex subunit 3)	S227	ETEDDSSFLYDEV	1	1	1	0.277423	15.3237	14.9442	14.2485	14.5183	14.7173	14.047	14.8657	14.4386	15.1863	14.7311	14.7273	14.5555	rna25369S227	0.555819	0.259996	0.0935277	0.351353	0.805053	-0.0719077
rna15445	gnl|gene5277|rna15445	lGn=actg1.S hRef=tr|A0A6Q8PFE4|A0A6Q8PFE4_HUMAN hGn=ACTB E=0 (Actin, cytoplasmic 1)	T107	EHPVLLTEAPLNP	1	1	0	1.88e-09	13.1084	13.9709	14.3626	13.739	14.1184	13.6887	14.0159	13.1822	13.8553	13.8284	13.8907	13.6951	rna15445T107	0.879477	0.0635945	0.157809	0.352007	0.343881	0.23092
rna15445	gnl|gene5277|rna15445	lGn=actg1.S hRef=tr|A0A6Q8PFE4|A0A6Q8PFE4_HUMAN hGn=ACTB E=0 (Actin, cytoplasmic 1)	S200	LTERGYSFTTTAE	1	1	0	0.0084497	13.8058	13.5745	13.9314	13.3349	13.3628	13.6327	11.8807	12.2095	13.6702	12.7995	13.856	12.9986	rna15445S200	0.394276	0.185993	0.52632	0.466423	0.0291499	0.844821
rna15445	gnl|gene5277|rna15445	lGn=actg1.S hRef=tr|A0A6Q8PFE4|A0A6Q8PFE4_HUMAN hGn=ACTB E=0 (Actin, cytoplasmic 1)	S234	MATAASSSSLEKS	1	1	0	0.2989	15.1593	15.3505	15.5946	15.3421	15.8206	15.383	16.3071	16.2167	16.7706	16.5388	16.6885	16.4885	rna15445S234	0.440773	0.166256	0.374662	0.174067	0.000469424	-1.05612
rna15445	gnl|gene5277|rna15445	lGn=actg1.S hRef=tr|A0A6Q8PFE4|A0A6Q8PFE4_HUMAN hGn=ACTB E=0 (Actin, cytoplasmic 1)	S240	SSSLEKSYELPDG	1	1	0	0.654015	15.0261	14.9761	14.5418	14.196	14.7064	14.7506	14.8298	14.8555	15.1986	14.7683	14.7848	14.6272	rna15445S240	0.688747	0.117161	0.271285	0.187432	0.673514	-0.109417
rna15445	gnl|gene5277|rna15445	lGn=actg1.S hRef=tr|A0A6Q8PFE4|A0A6Q8PFE4_HUMAN hGn=ACTB E=0 (Actin, cytoplasmic 1)	T250	PDGQVITIGNERF	1	1	0	2.01e-09	11.9452	12.8196	12.8536	12.8381	12.5705	12.4776	12.8414	12.897	12.6513	11.9471	12.683	12.1302	rna15445T250	0.432524	-0.255299	0.248633	0.400444	0.28488	0.386954
rna15445	gnl|gene5277|rna15445	lGn=actg1.S hRef=tr|A0A6Q8PFE4|A0A6Q8PFE4_HUMAN hGn=ACTB E=0 (Actin, cytoplasmic 1)	S369	YDESGPSIVHRKC	1	1	0	2.07e-09	13.6902	13.9694	13.9487	13.7574	13.8593	13.6787	13.757	13.5668	13.6638	13.0191	13.7019	13.8365	rna15445S369	0.801749	0.0309194	0.389338	0.23345	0.269183	0.327706
rna6169	gnl|gene2125|rna6169	lGn=sp6.S hRef=sp|Q3SY56|SP6_HUMAN hGn=SP6 E=6.72E-91 (Transcription factor Sp6)	T272	FCGKRFTRSDELQ	1	1	0	0.0115596	13.5423	13.8528	14.1696	14.2533	13.8688	13.5592	13.1235	14.3546	13.7377	14.0785	14.0181	14.1588	rna6169T272	0.92203	-0.0282084	0.107959	-0.570873	0.22816	-0.308861
rna2199	gnl|gene757|rna2199	lGn=ppa2.S hRef=sp|Q15181|IPYR_HUMAN hGn=PPA1 E=2.45E-154 (Inorganic pyrophosphatase)	S274	PPCGPPSPVSEDV	1	1	1	2.21e-09	14.6564	14.4981	14.4792	13.9029	14.0814	14.2492	15.167	14.4685	14.3566	14.8335	14.9492	14.9747	rna2199S274	0.478977	0.188959	0.82997	0.0653776	0.0771843	-0.54217
rna32880	gnl|gene11307|rna32880	lGn=cog1.S hRef=tr|E9PBL8|E9PBL8_HUMAN hGn=COG1 E=0 (Conserved oligomeric Golgi complex subunit 1 (Fragment))	T932	DTMIQVTSPVQSS	1	1	1	0.688464	14.487	14.862	14.6308	14.5119	14.3387	14.5138	14.0006	14.2669	14.3141	14.8869	14.1667	14.4232	rna32880T932	0.373777	-0.143766	0.152496	-0.365211	0.66179	0.103545
rna38659	gnl|gene13284|rna38659	lGn=spty2d1.S hRef=sp|Q68D10|SPT2_HUMAN hGn=SPTY2D1 E=7.47E-54 (Protein SPT2 homolog)	S238	VKISKGSGDKYYS	1	1	1	0.616421	15.0368	14.5089	14.6736	14.7688	14.2065	14.3281	14.6071	15.6782	15.0451	15.6326	14.7835	15.4099	rna38659S238	0.722672	0.103683	0.00740644	-0.761697	0.00242682	-1.03833
rna38659	gnl|gene13284|rna38659	lGn=spty2d1.S hRef=sp|Q68D10|SPT2_HUMAN hGn=SPTY2D1 E=7.47E-54 (Protein SPT2 homolog)	S373	SSSARSSSGSGKP	1	1	1	0.224272	13.7241	13.9604	14.1706	14.0332	14.22	14.2542	17.1236	16.2403	16.5899	14.9433	16.3367	14.5888	rna38659S373	0.818145	-0.0443811	0.0614054	1.42595	0.0824775	-1.17483
rna38659	gnl|gene13284|rna38659	lGn=spty2d1.S hRef=sp|Q68D10|SPT2_HUMAN hGn=SPTY2D1 E=7.47E-54 (Protein SPT2 homolog)	S559	SARPSSSGTPRAS	1	1	1	1	12.7164	14.3078	13.538	14.8585	13.7427	14.7239	14.5964	16.4183	15.531	16.7672	15.747	16.5763	rna38659S559	0.0216038	-1.29775	0.0242546	-1.29583	0.000543289	-1.95717
rna38659	gnl|gene13284|rna38659	lGn=spty2d1.S hRef=sp|Q68D10|SPT2_HUMAN hGn=SPTY2D1 E=7.47E-54 (Protein SPT2 homolog)	S600	GTPKGPSPRPGTG	1	1	1	2.24e-09	15.5705	14.8729	15.5732	15.4588	15.6944	15.7566	15.8812	15.9985	15.6791	15.6167	15.6542	15.8969	rna38659S600	0.395434	0.249908	0.502808	-0.0992235	0.169507	-0.474597
rna12223	gnl|gene4201|rna12223	lGn=marcks.S hRef=sp|P29966|MARCS_HUMAN hGn=MARCKS E=2.82E-24 (Myristoylated alanine-rich C-kinase substrate)	S132	KKKKRFSFKKSFK	1	1	0	2.1e-09	17.7038	17.774	16.6857	16.1251	16.6196	16.4426	17.3303	17.1625	17.6749	17.4681	17.6708	17.2396	rna12223S132	0.735852	0.222469	0.140659	0.268578	0.377144	-0.5095
rna12223	gnl|gene4201|rna12223	lGn=marcks.S hRef=sp|P29966|MARCS_HUMAN hGn=MARCKS E=2.82E-24 (Myristoylated alanine-rich C-kinase substrate)	S152	KNKKENSEGAENE	1	1	1	2.22e-09	12.8276	13.1128	12.6441	12.6117	12.7126	12.6219	12.1683	10.9734	12.6003	12.0212	12.4515	12.1944	rna12223S152	0.771478	-0.0540231	0.16739	0.677013	0.0645605	1.05245
rna12223	gnl|gene4201|rna12223	lGn=marcks.S hRef=sp|P29966|MARCS_HUMAN hGn=MARCKS E=2.82E-24 (Myristoylated alanine-rich C-kinase substrate)	S163	NEGAVASTEEAKE	1	1	1	1	15.7472	15.3433	15.2055	15.0531	15.3055	15.3598	14.3095	14.4288	15.565	14.9364	15.2226	15.6221	rna12223S163	0.437001	0.167299	0.946256	0.0365744	0.515569	0.256326
rna59209	gnl|gene20283|rna59209	lGn=LOC108711817 hRef=tr|A0A5F9ZHP4|A0A5F9ZHP4_HUMAN hGn=TNK2 E=3.33E-161 (Non-specific protein-tyrosine kinase)	S489	LGMQRISKSLESI	1	1	1	0.72381	11.5019	12.5417	11.2155	12.0551	12.294	12.2028	14.046	13.6243	14.1212	13.6659	13.8362	13.1388	rna59209S489	0.166806	-0.596039	0.0503303	0.524804	0.00552516	-1.20981
rna56930	gnl|gene19479|rna56930	lGn=LOC108701773 hRef=sp|Q9Y6Q9|NCOA3_HUMAN hGn=NCOA3 E=1.09E-161 (Nuclear receptor coactivator 3)	S585	LLQNGNSPAEVAK	1	1	0	1.62e-09	15.5084	15.4979	15.3063	15.701	15.0981	15.6663	14.1244	15.7714	14.1483	15.7822	13.9266	15.8116	rna56930S585	0.0769472	-0.317448	1.74305e-05	-1.72194	0.0594969	-0.166625
rna58082	gnl|gene19892|rna58082	lGn=wwc2.S hRef=sp|Q6AWC2|WWC2_HUMAN hGn=WWC2 E=0 (Protein WWC2)	S389	ELLSVKSSPSKAL	1	1	0	0.0138271	15.9444	16.0476	16.4017	16.1318	15.7307	15.753	16.1504	15.9092	15.7677	15.9644	15.9663	15.8673	rna58082S389	0.8436	0.0481536	0.696328	0.0478477	0.618034	0.0638126
rna58082	gnl|gene19892|rna58082	lGn=wwc2.S hRef=sp|Q6AWC2|WWC2_HUMAN hGn=WWC2 E=0 (Protein WWC2)	S392	SVKSSPSKALAER	1	1	0	0.277423	15.3483	15.6364	15.6464	15.6082	15.4536	15.418	15.5832	15.5672	15.4993	15.5078	15.4886	14.9795	rna58082S392	0.554916	-0.0714184	0.414186	0.172208	0.365992	0.202698
rna58082	gnl|gene19892|rna58082	lGn=wwc2.S hRef=sp|Q6AWC2|WWC2_HUMAN hGn=WWC2 E=0 (Protein WWC2)	S985	VRSQTFSPGEKNQ	1	1	0	6.16e-06	15.0355	16.0661	16.2547	16.7178	16.2944	16.5673	16.5047	17.0558	16.2571	16.6296	16.5034	16.7348	rna58082S985	0.267682	-0.588876	0.0648477	-0.385014	0.204113	-0.356332
rna31560	gnl|gene10858|rna31560	lGn=znf300.L hRef=tr|B3KRF7|B3KRF7_HUMAN hGn=ZKSCAN1 E=5.2E-50 (Zinc finger protein with KRAB and SCAN domains 1)	S226	ATHADGSSDKKES	1	1	1	1	16.9123	16.6233	16.9516	16.7762	16.4325	16.5663	17.1363	17.3731	17.365	17.275	17.2678	17.1794	rna31560S226	0.569856	0.110206	0.833273	-0.0194747	0.00178804	-0.620598
rna31560	gnl|gene10858|rna31560	lGn=znf300.L hRef=tr|B3KRF7|B3KRF7_HUMAN hGn=ZKSCAN1 E=5.2E-50 (Zinc finger protein with KRAB and SCAN domains 1)	T371	THQRVHTGQKPFS	1	1	1	2.14e-09	18.0391	17.3587	17.5483	16.7373	17.3997	16.7097	16.629	15.6159	15.7762	15.5771	16.3216	15.8912	rna31560T371	0.0642575	0.727152	0.110823	0.547496	0.00606522	1.24046
rna34935	gnl|gene12024|rna34935	lGn=gdi2.S hRef=sp|P50395|GDIB_HUMAN hGn=GDI2 E=0 (Rab GDP dissociation inhibitor beta)	S145	RFKKLLSYVANFD	1	1	1	0.277423	13.2824	12.9776	12.8918	12.4167	13.1134	13.2381	13.7382	13.362	13.8662	13.5888	13.9598	13.3141	rna34935S145	0.459919	0.218431	0.0151763	0.433121	0.10137	-0.544176
rna6545	gnl|gene2251|rna6545	lGn=prmt9.L hRef=sp|Q6P2P2|ANM9_HUMAN hGn=PRMT9 E=0 (Protein arginine N-methyltransferase 9)	S541	CSVVRNSQEQDVN	1	1	1	0.0084488	10.5495	14.5674	14.481	14.0229	14.797	14.0258	14.6057	14.4584	15.3756	14.7261	15.2035	14.2382	rna6545S541	0.536976	-0.929536	0.097496	0.587383	0.306382	-0.268852
rna7891	gnl|gene2719|rna7891	lGn=ppp6r3.L hRef=sp|Q5H9R7|PP6R3_HUMAN hGn=PPP6R3 E=0 (Serine/threonine-protein phosphatase 6 regulatory subunit 3)	S645	ETQRRSSSGSTDS	1	1	1	1	10.0085	8.04677	10.6755	9.42169	10.492	10.5696	9.83682	9.81864	9.34837	10.7448	8.91181	10.594	rna7891S645	#VALUE!	0	0.0599117	-1.02018	0.255229	-1.03983
rna7891	gnl|gene2719|rna7891	lGn=ppp6r3.L hRef=sp|Q5H9R7|PP6R3_HUMAN hGn=PPP6R3 E=0 (Serine/threonine-protein phosphatase 6 regulatory subunit 3)	S734	SFSEFTSPINTKE	1	1	1	2.26e-09	10.1627	13.9962	8.73172	12.6403	12.9945	13.3688	15.0114	16.4376	15.6144	16.4334	15.6501	16.4549	rna7891S734	0.108264	-2.70548	0.00801844	-1.01667	0.00136955	-3.10686
rna39254	gnl|gene13493|rna39254	lGn=LOC108716231 hRef=sp|Q96L91|EP400_HUMAN hGn=EP400 E=0 (E1A-binding protein p400)	S329	GPQARSSLPLTTT	1	1	1	0.00845532	12.6343	12.0941	13.0175	12.9793	11.8177	13.2335	14.4823	14.7676	14.5706	14.3172	14.5355	13.9909	rna39254S329	0.602468	-0.279171	0.492618	0.170936	0.0182111	-1.58956
rna21085	gnl|gene7228|rna21085	lGn=numb.S hRef=sp|P49757|NUMB_HUMAN hGn=NUMB E=0 (Protein numb homolog)	S194	TFTREGSFRVTTA	1	1	0	2.15e-09	15.5603	16.2277	16.3806	16.439	15.7538	15.9244	16.9372	16.9055	16.8485	16.6909	16.1081	15.3259	rna21085S194	0.35978	-0.298794	0.594181	0.323824	0.841219	-0.11043
rna21085	gnl|gene7228|rna21085	lGn=numb.S hRef=sp|P49757|NUMB_HUMAN hGn=NUMB E=0 (Protein numb homolog)	S281	QIARQGSFRGFPA	1	1	0	1.94e-09	13.6278	13.8581	13.836	13.3625	13.6968	13.3311	14.1766	14.2567	14.9541	14.9023	14.1299	12.8957	rna21085S281	0.325644	0.202976	0.56921	0.401965	0.461368	-0.500996
rna21085	gnl|gene7228|rna21085	lGn=numb.S hRef=sp|P49757|NUMB_HUMAN hGn=NUMB E=0 (Protein numb homolog)	S293	ALSQKMSPFKRQL	1	1	0	2.16e-09	17.4247	17.5246	17.6236	17.4983	17.5097	17.6819	18.2468	18.7256	18.3736	18.6952	18.4939	18.5926	rna21085S293	0.580124	-0.0488663	0.0216027	-0.299636	9.5013e-05	-1.10286
rna21085	gnl|gene7228|rna21085	lGn=numb.S hRef=sp|P49757|NUMB_HUMAN hGn=NUMB E=0 (Protein numb homolog)	T454	LEEVSKTVLQRQS	1	1	1	0.0103006	15.2839	15.2885	15.847	16.0138	15.4985	15.7996	14.12	15.8304	14.7093	15.5458	14.2687	16.0507	rna21085T454	0.591696	-0.157506	0.00326779	-1.443	0.698374	-0.108338
rna21085	gnl|gene7228|rna21085	lGn=numb.S hRef=sp|P49757|NUMB_HUMAN hGn=NUMB E=0 (Protein numb homolog)	S460	TVLQRQSPVPTVQ	1	1	1	6.13e-06	12.7341	13.0647	13.404	13.3027	13.0437	13.2648	12.288	13.9282	11.9852	13.698	12.297	14.1139	rna21085S460	0.508793	-0.150121	0.000401439	-1.7233	0.00760602	-0.702635
rna80352	gnl|gene38949|rna80352	lGn=LOC108701207 hRef=tr|J3QQQ8|J3QQQ8_HUMAN hGn=BPTF E=0 (Nucleosome-remodeling factor subunit BPTF (Fragment))	S522	KMKAKQSPLEEQK	1	1	1	1.44e-09	15.6841	15.8062	15.4027	15.1333	15.9302	15.3063	14.9087	15.9991	15.5965	15.5535	15.3323	15.5655	rna80352S522	0.366764	0.257064	0.160575	-0.426873	0.30837	-0.290761
rna80352	gnl|gene38949|rna80352	lGn=LOC108701207 hRef=tr|J3QQQ8|J3QQQ8_HUMAN hGn=BPTF E=0 (Nucleosome-remodeling factor subunit BPTF (Fragment))	S630	STTSQDSPCTKNE	1	1	1	2.24e-09	13.3566	13.3046	13.8362	13.8567	13.9757	13.3226	13.4419	13.5827	13.3869	13.6499	13.481	13.0918	rna80352S630	0.430804	0.228197	0.979544	-0.00485643	0.843515	0.0531677
rna80352	gnl|gene38949|rna80352	lGn=LOC108701207 hRef=tr|J3QQQ8|J3QQQ8_HUMAN hGn=BPTF E=0 (Nucleosome-remodeling factor subunit BPTF (Fragment))	S641	NEPRKHSDNTESP	1	1	1	6.14e-06	13.3353	13.4658	13.1991	13.2476	13.1007	13.6869	12.8485	12.5346	13.0608	12.2032	12.9941	12.9835	rna80352S641	0.150969	-0.255095	0.16835	0.394029	0.0261738	0.893024
rna80352	gnl|gene38949|rna80352	lGn=LOC108701207 hRef=tr|J3QQQ8|J3QQQ8_HUMAN hGn=BPTF E=0 (Nucleosome-remodeling factor subunit BPTF (Fragment))	S646	HSDNTESPEDRHS	1	1	1	0.277423	10.662	10.8319	10.1634	10.809	9.80182	11.1147	12.9598	12.8465	12.8139	13.1779	12.4097	12.6073	rna80352S646	0.0571732	-0.709471	0.556809	-0.149394	0.000524893	-1.95868
rna80352	gnl|gene38949|rna80352	lGn=LOC108701207 hRef=tr|J3QQQ8|J3QQQ8_HUMAN hGn=BPTF E=0 (Nucleosome-remodeling factor subunit BPTF (Fragment))	S991	SLDKMNSLEKMKL	1	1	1	1.69e-09	15.1344	15.6531	15.2173	15.5787	14.7895	15.1803	16.1453	16.0087	16.4152	16.2228	16.263	15.877	rna80352S991	0.0975972	-0.423625	0.13492	0.238379	0.0336628	-0.565449
rna33819	gnl|gene11640|rna33819	lGn=arhgap44.L hRef=tr|F5H6L3|F5H6L3_HUMAN hGn=ARHGAP44 E=0 (Rho GTPase-activating protein 44)	S737	LKGKELSPVSGPK	1	1	0	6.17e-06	14.3344	14.7732	14.1016	14.5771	14.1919	13.701	13.9104	14.8301	13.8471	14.2293	14.2122	14.2226	rna33819S737	0.696495	-0.141122	0.130921	-0.437411	0.851888	-0.0769135
rna4758	gnl|gene1631|rna4758	lGn=helb.L hRef=tr|F5H1I4|F5H1I4_HUMAN hGn=HELB E=0 (DNA helicase B)	T772	TESLNLTQSARNG	1	1	1	6.06e-06	13.068	13.5153	12.9464	13.317	13.1259	12.9656	12.5508	12.926	12.6513	13.3524	13.0339	13.7669	rna4758T772	0.264887	-0.219186	0.100852	-0.603074	0.791028	-0.0824696
rna83328	gnl|gene41056|rna83328	lGn=LOC108696581 hRef=sp|Q9NQZ2|SAS10_HUMAN hGn=UTP3 E=2.05E-121 (Something about silencing protein 10)	S134	TDYAEYSTKKVKK	1	1	1	0.219247	12.891	14.3259	12.5525	15.2726	13.9027	14.8507	14.6682	15.7646	15.0389	15.6734	14.6931	15.5525	rna83328S134	0.0254474	-1.701	0.0030243	-0.863417	0.0392275	-0.847063
rna83328	gnl|gene41056|rna83328	lGn=LOC108696581 hRef=sp|Q9NQZ2|SAS10_HUMAN hGn=UTP3 E=2.05E-121 (Something about silencing protein 10)	S332	IQHEEDSDLDEEA	1	1	1	2.04e-09	9.4937	14.1347	13.9453	14.2996	13.3851	13.7304	12.8281	13.5473	13.5733	13.5273	13.5946	13.7372	rna83328S332	0.275362	-1.78017	0.355838	-0.271939	0.0682228	0.450941
rna48064	gnl|gene16455|rna48064	lGn=sec23ip.L hRef=sp|Q9Y6Y8|S23IP_HUMAN hGn=SEC23IP E=0 (SEC23-interacting protein)	S933	EAEKIESPDASRE	1	1	1	0.000998099	14.3501	13.3884	15.0115	12.9531	15.3534	13.7686	14.2199	14.0954	13.988	12.8347	14.9785	14.4263	rna48064S933	0.0152219	1.53492	0.344618	0.609994	0.483959	-0.415405
rna60558	gnl|gene21077|rna60558	lGn=LOC101734999.S hRef=tr|M0QZI7|M0QZI7_HUMAN hGn=ZNF160 E=1.95E-140 (Zinc finger protein 160)	T246	KHQRLHTGEKPFT	1	1	0	2.13e-09	14.9977	14.8834	15.0867	15.0405	14.9986	14.8279	15.0193	15.3535	15.4376	15.2988	15.2154	15.5037	rna60558T246	0.190673	0.110422	0.299758	-0.16125	0.00609141	-0.468107
rna60558	gnl|gene21077|rna60558	lGn=LOC101734999.S hRef=tr|M0QZI7|M0QZI7_HUMAN hGn=ZNF160 E=1.95E-140 (Zinc finger protein 160)	T414	KHHRTHTGEKPFT	1	1	0	6.07e-06	14.5918	14.5848	13.7315	13.4022	13.132	13.0928	14.7376	14.5579	14.6877	14.2108	14.5962	14.5156	rna60558T414	0.850179	0.125182	0.103426	0.245746	0.191164	-0.734836
rna20654	gnl|gene7075|rna20654	lGn=ncoa7.L hRef=sp|Q8NI08|NCOA7_HUMAN hGn=NCOA7 E=0 (Nuclear receptor coactivator 7)	T131	ALKFNLTPNRVVE	1	1	1	1.78e-09	15.0834	15.166	15.2767	15.212	15.1373	15.0253	12.3046	13.7693	12.6474	13.9979	12.6808	13.9727	rna20654T131	0.716476	0.0313587	0.00061821	-1.36906	0.000183206	1.22114
rna20654	gnl|gene7075|rna20654	lGn=ncoa7.L hRef=sp|Q8NI08|NCOA7_HUMAN hGn=NCOA7 E=0 (Nuclear receptor coactivator 7)	S497	NIELCLSPSEKNK	1	1	1	2.24e-09	14.9905	14.4036	14.2148	14.173	13.8208	14.4063	14.328	13.9348	14.6114	14.4833	14.6728	14.6774	rna20654S497	0.969403	0.0143731	0.522997	0.172265	0.88121	-0.0374829
rna25162	gnl|gene8643|rna25162	lGn=kmt5c.L hRef=sp|Q86Y97|KMT5C_HUMAN hGn=KMT5C E=9.99E-140 (Histone-lysine N-methyltransferase KMT5C)	S713	AFNILHSPPASKQ	1	1	1	6.07e-06	10.4548	10.3111	10.4259	10.1139	10.5043	9.01741	11.6991	11.866	12.5558	12.7259	12.7978	12.4202	rna25162S713	0.183428	0.647534	0.975642	0.013567	0.00602029	-2.52322
rna59082	gnl|gene20238|rna59082	lGn=morc3.S hRef=sp|Q14149|MORC3_HUMAN hGn=MORC3 E=0 (MORC family CW-type zinc finger protein 3)	T503	SGQRFLTPNQSQG	1	1	1	6.02e-06	13.6527	13.0636	14.4052	15.9551	15.1076	15.7477	15.0225	16.3858	14.7562	16.1626	14.7126	16.1077	rna59082T503	0.629006	-0.533641	0.000421339	-1.38827	0.237844	-1.29656
rna35570	gnl|gene12238|rna35570	lGn=LOC108708627	S193	GQFRALSLPKDLD	1	1	1	1.9e-09	15.0936	15.4624	15.5832	16.3116	16.1875	16.4785	17.707	17.8479	17.5658	17.7464	17.6787	17.4987	rna35570S193	0.358234	-0.462741	0.695723	-0.0472272	0.00821207	-1.6135
rna35570	gnl|gene12238|rna35570	lGn=LOC108708627	S244	TLERNGSDDSKKQ	1	1	1	2.26e-09	16.6055	17.041	16.858	16.5957	16.2276	16.2737	15.5528	15.1888	15.4832	15.4354	15.5382	15.2876	rna35570S244	0.812287	-0.0730871	0.0417411	0.220798	0.00467322	1.33285
rna4295	gnl|gene1475|rna4295	lGn=cdca7.L hRef=sp|Q9BWT1|CDCA7_HUMAN hGn=CDCA7 E=3.51E-119 (Cell division cycle-associated protein 7)	S255	PHTRSRSLIDGAP	1	1	1	1	9.41681	11.837	12.3466	11.7296	11.6903	11.9478	10.848	11.4151	11.8139	11.349	11.8819	10.6874	rna4295S255	0.48325	-0.686899	0.421363	0.364075	0.0460877	0.687613
rna39603	gnl|gene13609|rna39603	lGn=gdi2.L hRef=sp|P50395|GDIB_HUMAN hGn=GDI2 E=0 (Rab GDP dissociation inhibitor beta)	S149	FLSYVASFDENDS	1	1	1	0.000127204	14.9125	15.1565	14.4129	14.1184	14.1027	14.0457	14.6739	14.3661	14.8307	14.8462	16.3855	14.759	rna39603S149	0.937528	0.0358168	0.321579	0.639572	0.60594	-0.216897
rna30118	gnl|gene10361|rna30118	lGn=LOC108719502 hRef=tr|A0A0G2JM16|A0A0G2JM16_HUMAN hGn=MUC4 E=8.83E-27 (Mucin-4)	S460	ANSGSVSPAVIPL	1	1	1	0.00600433	9.98081	10.379	10.8672	9.03724	14.2411	14.5181	12.9428	11.8858	9.37279	10.51	10.0496	9.89396	rna30118S460	0.863411	0.384905	0.984837	0.0251335	0.769927	0.548167
rna86711	gnl|gene43353|rna86711	lGn=sh3pxd2b.L hRef=tr|A0A1B0GUF2|A0A1B0GUF2_HUMAN hGn=SH3PXD2B E=0 (SH3 and PX domain-containing protein 2B (Fragment))	S354	TGQERESPAHLRE	1	1	1	2.25e-09	10.9156	9.76642	9.05677	10.1185	10.059	10.4938	10.5271	11.4485	11.0413	11.7157	10.246	11.3704	rna86711S354	0.850645	-0.115812	0.0237467	-0.906742	0.00411547	-1.38531
rna25437	gnl|gene8735|rna25437	lGn=helq.S hRef=sp|Q8TDG4|HELQ_HUMAN hGn=HELQ E=0 (Helicase POLQ-like)	T234	TLAVNATEQTPQM	1	1	1	1	10.3348	12.434	12.6689	13.0359	10.9027	12.8504	10.7974	12.7894	10.5951	12.3918	9.7773	11.8459	rna25437T234	0.112278	-1.47132	0.00925756	-1.95242	0.256935	0.431088
rna29710	gnl|gene10218|rna29710	lGn=usp44.S hRef=sp|Q9H0E7|UBP44_HUMAN hGn=USP44 E=0 (Ubiquitin carboxyl-terminal hydrolase 44)	S206	LKEEMESTPPRKS	1	1	1	0.1398	13.8659	13.9561	13.9295	13.7508	13.3634	13.8248	14.4548	14.3649	14.4102	14.3838	14.2335	14.4684	rna29710S206	0.546488	-0.124262	0.62475	-0.0395184	0.00116737	-0.561824
rna29710	gnl|gene10218|rna29710	lGn=usp44.S hRef=sp|Q9H0E7|UBP44_HUMAN hGn=USP44 E=0 (Ubiquitin carboxyl-terminal hydrolase 44)	T207	KEEMESTPPRKSS	1	1	1	0.302224	15.9614	16.2295	16.2778	16.6709	16.5367	16.137	17.6259	17.1785	17.0781	17.0973	17.1006	17.0354	rna29710T207	0.72847	-0.0871909	0.421321	0.164436	0.0111461	-0.757947
rna17086	gnl|gene5836|rna17086	lGn=sarnp.S hRef=sp|P82979|SARNP_HUMAN hGn=SARNP E=9.26E-57 (SAP domain-containing ribonucleoprotein)	S106	KIPSGLSETDKLQ	1	1	1	0.147759	13.2486	14.6216	13.5799	14.7903	13.0691	14.3511	14.4848	15.151	15.0681	15.6433	15.0404	15.1702	rna17086S106	0.00281551	-1.28846	0.140322	-0.457104	0.0233934	-0.733878
rna17086	gnl|gene5836|rna17086	lGn=sarnp.S hRef=sp|P82979|SARNP_HUMAN hGn=SARNP E=9.26E-57 (SAP domain-containing ribonucleoprotein)	S123	RFNVPASADTKKA	1	1	1	2.18e-09	13.1628	14.6679	14.0327	15.3809	13.5643	14.9143	13.9484	15.5382	14.0984	15.4458	14.1161	15.8069	rna17086S123	0.0127923	-1.40111	0.000215785	-1.54268	0.0608444	-0.609277
rna17086	gnl|gene5836|rna17086	lGn=sarnp.S hRef=sp|P82979|SARNP_HUMAN hGn=SARNP E=9.26E-57 (SAP domain-containing ribonucleoprotein)	T139	IRFGISTSDKKGQ	1	1	1	0.0085977	14.5408	15.1235	14.443	15.2476	15.2369	15.2917	14.8321	15.6913	14.9392	15.3171	15.095	15.5504	rna17086T139	0.132468	-0.480695	0.0133	-0.56418	0.067845	-0.298673
rna59749	gnl|gene20457|rna59749	lGn=csrp2.S hRef=sp|Q16527|CSRP2_HUMAN hGn=CSRP2 E=4.43E-123 (Cysteine and glycine-rich protein 2)	T101	NLASQNTGSNTSK	1	1	1	0.296631	15.5918	16.062	15.9603	16.1764	16.1947	16.4332	15.1543	15.5656	15.1054	15.5896	15.4751	15.6316	rna59749T101	0.210548	-0.308295	0.0406212	-0.350644	0.00487139	0.628297
rna13982	gnl|gene4790|rna13982	lGn=mrps5.L hRef=sp|P82675|RT05_HUMAN hGn=MRPS5 E=0 (28S ribosomal protein S5, mitochondrial)	S356	LPVVVASPRGALR	1	1	1	1.62e-09	10.6299	18.0645	17.115	17.8472	16.1766	17.526	16.6764	17.2532	17.7755	18.8266	18.5786	18.8213	rna13982S356	0.193098	-3.1721	0.458247	-0.623518	0.422519	-0.487777
rna15678	gnl|gene5352|rna15678	lGn=rps6.S hRef=sp|P62753|RS6_HUMAN hGn=RPS6 E=6.38E-176 (40S ribosomal protein S6)	S207	KNKEEASEYAKLL	1	1	0	0.0401243	16.5597	16.1744	16.3614	15.9801	16.7681	16.6849	17.3426	17.0715	16.7992	16.8188	16.7266	16.273	rna15678S207	0.304567	0.283299	0.484562	0.235021	0.234723	-0.441321
rna17062	gnl|gene5829|rna17062	lGn=eef1d.L hRef=tr|E9PRY8|E9PRY8_HUMAN hGn=EEF1D E=3.24E-146 (Elongation factor 1-delta)	T481	LRTVLHTPKEAQT	1	1	0	2.14e-09	15.8412	16.1307	16.2937	16.116	16.1911	16.441	15.4286	15.002	15.3883	15.4819	15.4771	15.6509	rna17062T481	0.524671	-0.120552	0.800051	0.0530602	0.0183956	0.850954
rna17062	gnl|gene5829|rna17062	lGn=eef1d.L hRef=tr|E9PRY8|E9PRY8_HUMAN hGn=EEF1D E=3.24E-146 (Elongation factor 1-delta)	S549	LSTLEKSSNSQKP	1	1	1	0.277422	15.2294	15.5648	15.5777	15.4617	14.9844	15.2022	15.3936	15.2243	15.1194	15.0674	15.0969	14.6708	rna17062S549	0.512752	-0.145746	0.320248	0.21579	0.0986801	0.42207
rna17062	gnl|gene5829|rna17062	lGn=eef1d.L hRef=tr|E9PRY8|E9PRY8_HUMAN hGn=EEF1D E=3.24E-146 (Elongation factor 1-delta)	S550	STLEKSSNSQKPA	1	1	1	1	16.181	16.2867	16.0117	16.2555	16.0141	16.1541	15.9417	16.4606	15.6288	15.6823	15.7104	15.7869	rna17062S550	0.0768337	-0.163182	0.454313	-0.216274	0.359597	0.255514
rna91268	gnl|gene46476|rna91268	lGn=LOC108717095 hRef=sp|Q96RG2|PASK_HUMAN hGn=PASK E=4.9E-156 (PAS domain-containing serine/threonine-protein kinase)	S276	LNLSEASVDAGSH	1	1	0	2.16e-09	14.0661	13.4774	13.7256	13.5244	13.2124	13.5884	14.7738	14.2743	14.6092	14.5118	14.4443	14.1161	rna91268S276	0.610699	0.137969	0.107715	0.308352	0.00296615	-0.77069
rna91268	gnl|gene46476|rna91268	lGn=LOC108717095 hRef=sp|Q96RG2|PASK_HUMAN hGn=PASK E=4.9E-156 (PAS domain-containing serine/threonine-protein kinase)	T355	EPSPLLTPLGETR	1	1	0	2.09e-09	15.6274	15.9938	16.3831	16.206	16.2185	16.3209	16.119	16.3768	15.2992	15.923	15.2131	16.1221	rna91268T355	0.715722	-0.0972258	0.133003	-0.596869	0.849437	0.0329142
rna91268	gnl|gene46476|rna91268	lGn=LOC108717095 hRef=sp|Q96RG2|PASK_HUMAN hGn=PASK E=4.9E-156 (PAS domain-containing serine/threonine-protein kinase)	S526	PNGLGVSPPITVQ	1	1	0	2.22e-09	17.3935	17.548	17.6506	17.8262	17.791	17.759	17.8326	17.7658	17.8635	17.9287	17.7628	18.0646	rna91268S526	0.526404	-0.099404	0.334959	-0.100058	0.158094	-0.208596
rna91268	gnl|gene46476|rna91268	lGn=LOC108717095 hRef=sp|Q96RG2|PASK_HUMAN hGn=PASK E=4.9E-156 (PAS domain-containing serine/threonine-protein kinase)	S671	PINTVLSPLSTDK	1	1	0	2.13e-09	13.8752	13.2355	13.7928	13.5165	14.055	13.9411	14.1586	14.0995	13.5096	13.853	13.4827	14.2421	rna91268S671	0.192462	0.343239	0.234018	-0.347921	0.0997193	-0.500468
rna14544	gnl|gene4978|rna14544	lGn=pcyt1a.L hRef=sp|P49585|PCY1A_HUMAN hGn=PCYT1A E=0 (Choline-phosphate cytidylyltransferase A)	S234	AKELNVSFINEKR	1	1	0	1.69e-09	15.2528	15.069	15.2302	14.53	14.8923	14.9864	16.095	15.4619	15.3834	15.0317	15.7416	15.7783	rna14544S234	0.266712	0.263266	0.349194	0.316022	0.109184	-0.562162
rna14544	gnl|gene4978|rna14544	lGn=pcyt1a.L hRef=sp|P49585|PCY1A_HUMAN hGn=PCYT1A E=0 (Choline-phosphate cytidylyltransferase A)	S330	SPTRERSPSPSFR	1	1	0	0.0324001	16.6878	16.6569	16.3039	16.1299	16.4045	16.642	17.0994	16.6627	17.0422	16.5869	16.9871	16.6778	rna14544S330	0.96078	-0.0108789	0.000733507	0.400474	0.397436	-0.166155
rna3889	gnl|gene1332|rna3889	lGn=gja7.S hRef=sp|P36383|CXG1_HUMAN hGn=GJC1 E=4.57E-140 (Gap junction gamma-1 protein)	S348	HASRSSSPEANSI	1	1	0	0.277422	14.7253	14.3898	13.5969	13.4106	13.8873	13.2626	14.5835	15.1611	14.9864	15.4734	14.7555	15.314	rna3889S348	0.478505	0.382165	0.0214291	-0.541032	0.0111427	-1.62851
rna47488	gnl|gene16258|rna47488	lGn=rab24.S hRef=sp|Q969Q5|RAB24_HUMAN hGn=RAB24 E=1.87E-107 (Ras-related protein Rab-24)	S180	NFNCTQSPTEEKG	1	1	1	0.281082	17.8281	17.592	16.786	16.7634	16.5437	16.502	14.645	14.4403	15.9342	15.8906	15.8261	16.0142	rna47488S180	0.854784	0.100116	0.976924	0.0200818	0.0670847	1.50412
rna20975	gnl|gene7190|rna20975	lGn=arih1.S hRef=sp|Q9Y4X5|ARI1_HUMAN hGn=ARIH1 E=0 (E3 ubiquitin-protein ligase ARIH1)	T233	WGEYLTTKIIEEG	1	1	0	1	12.4654	11.8979	13.9688	13.3896	13.7854	13.0099	12.0801	12.0986	11.995	12.1588	11.188	12.0642	rna20975T233	0.381116	0.640737	0.284244	-0.352827	0.215842	0.658608
rna24338	gnl|gene8359|rna24338	lGn=ska1.L hRef=sp|Q96BD8|SKA1_HUMAN hGn=SKA1 E=5.22E-92 (Spindle and kinetochore-associated protein 1)	T103	LHLPKRTQSSSSA	1	1	1	1	16.7658	16.5271	16.6515	16.3281	16.3171	16.6171	15.2138	14.8888	15.4005	15.1531	15.5521	14.8873	rna24338T103	0.612651	0.0874055	0.0352368	0.4124	0.00024893	1.51435
rna84766	gnl|gene42046|rna84766	lGn=LOC108704039 hRef=tr|A0A0C4DG79|A0A0C4DG79_HUMAN hGn=FAM120A E=0 (Constitutive coactivator of PPAR-gamma-like protein 1 (Fragment))	T914	PRGVISTPVIRTF	1	1	0	0.195948	17.4484	18.5141	17.5498	19.2734	18.3984	19.3893	18.3476	19.8103	18.9696	19.8705	18.4381	19.4868	rna84766T914	0.0364964	-1.26005	0.00751441	-1.13742	0.0908381	-0.6636
rna84766	gnl|gene42046|rna84766	lGn=LOC108704039 hRef=tr|A0A0C4DG79|A0A0C4DG79_HUMAN hGn=FAM120A E=0 (Constitutive coactivator of PPAR-gamma-like protein 1 (Fragment))	T945	AKPPYATSAEEVA	1	1	1	0.723791	14.1407	14.4398	14.2096	14.2127	14.1167	14.2857	14.5584	14.4524	14.3295	14.6609	14.3034	13.8061	rna84766T945	0.0961798	-0.157083	0.753787	0.090627	0.982337	0.00626214
rna86691	gnl|gene43339|rna86691	lGn=pus3.L hRef=sp|Q9BZE2|PUS3_HUMAN hGn=PUS3 E=2.2E-178 (tRNA pseudouridine(38/39) synthase)	S496	EKRETVSESENCE	1	1	1	0.277422	15.1823	14.794	14.9954	14.0851	14.5616	14.4363	13.9852	12.2105	14.3103	13.3701	14.369	12.6314	rna86691S496	0.159543	0.474658	0.0144866	1.48421	0.0126773	1.70115
rna55350	gnl|gene18960|rna55350	lGn=atrip.S hRef=sp|Q8WXE1|ATRIP_HUMAN hGn=ATRIP E=9.1E-150 (ATR-interacting protein)	S275	KLEACSSPLAGRS	1	1	1	0.0514668	16.4614	16.324	17.1076	16.6564	17.2256	17.0005	17.0253	16.9334	17.2381	17.2043	16.9239	17.1354	rna55350S275	0.427581	0.271213	0.827926	-0.0285848	0.111405	-0.430748
rna50898	gnl|gene17428|rna50898	lGn=zar1l.S hRef=sp|A6NP61|ZAR1L_HUMAN hGn=ZAR1L E=1.38E-71 (ZAR1-like protein)	T151	RLFTLPTPTYGGK	1	1	1	0.00845165	14.5069	14.8563	14.9296	14.8037	14.5297	14.8918	12.2256	11.7537	12.5466	11.6978	11.8497	11.8892	rna50898T151	0.234591	-0.195217	0.11081	0.427075	1.0156e-06	3.07037
rna91816	gnl|gene46873|rna91816	lGn=LOC108704099 hRef=sp|Q8IZQ1|WDFY3_HUMAN hGn=WDFY3 E=0 (WD repeat and FYVE domain-containing protein 3)	S969	YRTHKPSSLSYEP	1	1	0	0.690852	14.0293	14.1229	13.9297	13.8166	13.2974	13.717	14.107	13.7994	13.8547	13.918	13.8862	13.7633	rna91816S969	0.634497	-0.133409	0.254703	0.122394	0.677218	0.0586135
rna54705	gnl|gene18739|rna54705	lGn=sesn2.S hRef=sp|P58004|SESN2_HUMAN hGn=SESN2 E=1.84E-163 (Sestrin-2)	S212	EEGEETSQEEMET	1	1	0	0.723617	16.0012	16.2829	16.0558	15.6889	15.5246	15.6082	15.5026	15.0823	15.7404	15.7996	15.8827	15.2372	rna54705S212	0.998627	0.000496864	0.241885	0.335533	0.185081	0.486945
rna23628	gnl|gene8107|rna23628	lGn=tbcb.S hRef=sp|Q99426|TBCB_HUMAN hGn=TBCB E=7.05E-120 (Tubulin-folding cofactor B)	S124	RTDSVRSFLKKNR	1	1	0	6.1e-06	15.973	16.2848	16.081	16.151	16.0571	15.8285	15.9501	16.4205	15.6286	16.1852	15.8055	15.5577	rna23628S124	0.732513	-0.0510699	0.396459	-0.259726	0.913487	0.033651
rna17201	gnl|gene5875|rna17201	lGn=isyna1.S hRef=sp|Q9NPH2|INO1_HUMAN hGn=ISYNA1 E=0 (Inositol-3-phosphate synthase 1)	S525	CNPQPISSKKGNN	1	1	1	0.339888	14.3564	15.4536	13.9138	15.4968	9.61729	15.691	15.9557	17.5914	16.3855	16.9575	16.3442	17.1844	rna17201S525	0.12604	-2.91796	0.0116209	-1.01596	0.00104278	-1.69731
rna699	gnl|gene249|rna699	lGn=taok3.S hRef=tr|G3V1Q8|G3V1Q8_HUMAN hGn=TAOK3 E=0 (Serine/threonine-protein kinase TAO3)	S752	NHQLEVSPKCEHK	1	1	0	1.95e-09	14.9966	14.675	15.2892	15.2679	14.1722	15.0177	14.3697	15.0034	14.2903	14.9649	14.7324	14.9506	rna699S752	0.678959	-0.167519	0.020577	-0.508831	0.939748	0.0138823
rna74240	gnl|gene34616|rna74240	lGn=LOC108714091 hRef=sp|Q14687|GSE1_HUMAN hGn=GSE1 E=0 (Genetic suppressor element 1)	T306	PLHANSTPEKAAP	1	1	1	0.187036	15.3722	15.1056	15.5863	15.472	15.2166	15.4448	15.6637	15.7054	15.185	15.6305	15.2143	15.6732	rna74240T306	0.765282	0.0509075	0.113988	-0.315357	0.0516313	-0.32895
rna74240	gnl|gene34616|rna74240	lGn=LOC108714091 hRef=sp|Q14687|GSE1_HUMAN hGn=GSE1 E=0 (Genetic suppressor element 1)	S818	SRERLLSEPQLPH	1	1	1	1.54e-09	17.0232	17.0268	17.3536	17.1511	17.3168	17.3055	14.1956	13.8802	13.8162	14.4463	13.7156	14.4891	rna74240S818	0.623887	0.0700245	0.212298	-0.36275	0.000168245	2.88926
rna48829	gnl|gene16705|rna48829	lGn=socs6.L hRef=sp|O14544|SOCS6_HUMAN hGn=SOCS6 E=0 (Suppressor of cytokine signaling 6)	S309	NDVPPLSPLLPPV	1	1	0	1.87e-09	12.8022	11.9753	13.3618	13.213	12.6176	13.1396	12.6409	13.2522	12.066	13.1727	11.4537	13.0513	rna48829S309	0.758416	0.151205	0.0335799	-1.10523	0.398238	-0.382784
rna94672	gnl|gene48894|rna94672	lGn=LOC108718789 hRef=sp|Q86VH2|KIF27_HUMAN hGn=KIF27 E=0 (Kinesin-like protein KIF27)	S651	EKFSDQSEEESDE	1	1	1	2.25e-09	14.1912	13.8107	13.7622	14.0354	13.0892	14.4567	13.4556	13.8952	13.3188	13.0365	12.6039	13.9269	rna94672S651	0.322416	-0.420084	0.278086	-0.493441	0.238493	0.481386
rna94672	gnl|gene48894|rna94672	lGn=LOC108718789 hRef=sp|Q86VH2|KIF27_HUMAN hGn=KIF27 E=0 (Kinesin-like protein KIF27)	S682	WTRRQASAGAETL	1	1	1	2.06e-09	12.3632	13.1018	10.1645	12.2989	11.9738	12.0319	12.069	12.2186	13.8463	13.6126	14.0544	12.0801	rna94672S682	0.262509	-0.977028	0.438226	0.686148	0.798723	-0.159558
rna49641	gnl|gene16993|rna49641	lGn=rad52.S hRef=sp|P43351|RAD52_HUMAN hGn=RAD52 E=3.81E-130 (DNA repair protein RAD52 homolog)	S196	RQDFDASVERARY	1	1	1	2.02e-09	14.5138	15.0271	14.5875	14.8211	14.4465	14.8407	15.7834	15.6439	15.4926	15.2649	15.829	15.3529	rna49641S196	0.00789545	-0.380383	0.145186	0.281095	0.0165159	-0.524277
rna49641	gnl|gene16993|rna49641	lGn=rad52.S hRef=sp|P43351|RAD52_HUMAN hGn=RAD52 E=3.81E-130 (DNA repair protein RAD52 homolog)	S364	PVPSAVSTPVAPH	1	1	1	1	10.06	13.3577	13.3915	13.9781	10.3483	14.4954	13.6018	14.8055	13.5847	14.8645	14.2573	14.7201	rna49641S364	0.0743228	-2.67712	0.0120775	-0.982101	0.0617892	-0.852979
rna45253	gnl|gene15500|rna45253	lGn=actc1.S hRef=sp|P68032|ACTC_HUMAN hGn=ACTC1 E=0 (Actin, alpha cardiac muscle 1)	S241	SSSLEKSYELPDG	1	1	0	0.654015	15.0261	14.9761	14.5418	14.196	14.7064	14.7506	14.8298	14.8555	15.1986	14.7683	14.7848	14.6272	rna45253S241	0.688747	0.117161	0.271285	0.187432	0.673514	-0.109417
rna45253	gnl|gene15500|rna45253	lGn=actc1.S hRef=sp|P68032|ACTC_HUMAN hGn=ACTC1 E=0 (Actin, alpha cardiac muscle 1)	T251	PDGQVITIGNERF	1	1	0	2.01e-09	11.9452	12.8196	12.8536	12.8381	12.5705	12.4776	12.8414	12.897	12.6513	11.9471	12.683	12.1302	rna45253T251	0.432524	-0.255299	0.248633	0.400444	0.28488	0.386954
rna13374	gnl|gene4586|rna13374	lGn=aldh18a1.L hRef=sp|P54886|P5CS_HUMAN hGn=ALDH18A1 E=0 (Delta-1-pyrroline-5-carboxylate synthase)	S677	ASYLTFSPSEVRS	1	1	1	0.00933952	13.3302	14.4232	14.0518	13.6227	13.7249	13.3301	12.6507	13.1842	13.4452	14.1333	13.5287	13.8731	rna13374S677	0.828299	-0.0897334	0.25996	-0.52198	0.893227	0.0618111
rna92180	gnl|gene47146|rna92180	lGn=LOC108695539 hRef=tr|M0QZI7|M0QZI7_HUMAN hGn=ZNF160 E=8.51E-132 (Zinc finger protein 160)	S362	RECKNMSHSVLLS	1	1	1	0.277423	14.9877	14.9003	15.0377	14.8851	15.4041	15.3225	15.7903	15.6636	15.5555	15.5821	15.4605	15.4082	rna92180S362	0.610563	0.107203	0.702132	0.0508032	0.0334363	-0.515337
rna88652	gnl|gene44643|rna88652	lGn=LOC108709624 hRef=sp|Q16576|RBBP7_HUMAN hGn=RBBP7 E=0 (Histone-binding protein RBBP7)	S100	DAQFDASHYDSEK	1	1	0	0.491939	16.5814	16.5932	16.3557	16.4393	16.3706	16.276	16.4029	15.6493	16.9812	16.3726	16.8397	16.4008	rna88652S100	0.998631	-0.000213623	0.11709	0.600377	0.323523	0.295242
rna93510	gnl|gene48083|rna93510	lGn=LOC108695735 hRef=tr|V9GXZ1|V9GXZ1_HUMAN hGn=MAST2 E=0 (Microtubule-associated serine/threonine-protein kinase 2 (Fragment))	S966	SAEPPRSPLLKRV	1	1	0	2.17e-09	19.4077	19.5423	20.0265	19.5945	19.9558	19.5196	19.4343	19.2272	18.7264	18.6476	18.9253	19.1508	rna93510S966	0.281854	0.244566	0.945808	0.0201359	0.041238	0.543605
rna41401	gnl|gene14213|rna41401	lGn=hnrnph1.L hRef=tr|E9PCY7|E9PCY7_HUMAN hGn=HNRNPH1 E=0 (Heterogeneous nuclear ribonucleoprotein H)	S261	QRFGRVSDSRYGD	1	1	1	1.28e-05	14.9655	15.0916	16.0548	16.4313	16.4836	16.4729	13.2323	13.1517	12.3336	11.9055	12.885	12.4258	rna41401S261	0.810546	-0.163946	0.509594	0.322646	0.00378468	3.50426
rna23051	gnl|gene7901|rna23051	lGn=eif3c.L hRef=sp|B5ME19|EIFCL_HUMAN hGn=EIF3CL E=0 (Eukaryotic translation initiation factor 3 subunit C-like protein)	S207	ESAPPESRSKFLK	1	1	0	2.23e-09	11.3819	12.3066	10.1184	11.4519	11.7857	12.5572	12.7011	14.4164	12.7708	14.2201	13.3198	14.2529	rna23051S207	0.169513	-1.00995	0.0026302	-1.36591	0.00298441	-2.19123
rna23051	gnl|gene7901|rna23051	lGn=eif3c.L hRef=sp|B5ME19|EIFCL_HUMAN hGn=EIF3CL E=0 (Eukaryotic translation initiation factor 3 subunit C-like protein)	T328	AKGTEITPPIVVK	1	1	0	0.000800601	15.2252	15.6	15.2905	15.4302	15.2917	15.1831	15.3263	15.4241	15.1187	15.0455	15.0643	14.9297	rna23051T328	0.333055	-0.135321	0.839298	0.0366284	0.23088	0.271321
rna23051	gnl|gene7901|rna23051	lGn=eif3c.L hRef=sp|B5ME19|EIFCL_HUMAN hGn=EIF3CL E=0 (Eukaryotic translation initiation factor 3 subunit C-like protein)	S532	LSTEQESKSEQDQ	1	1	0	0.723969	16.0262	15.7101	16.3707	15.9827	16.6279	15.5287	16.7814	16.0132	16.731	16.4988	16.8705	16.271	rna23051S532	0.0513945	0.601101	0.02175	0.533312	0.0539414	-0.520476
rna50829	gnl|gene17408|rna50829	lGn=fam171a1.L hRef=sp|Q5VUB5|F1711_HUMAN hGn=FAM171A1 E=0 (Protein FAM171A1)	T422	MSLDNLTPSGTLR	1	1	1	0.277423	13.9688	14.7385	14.1007	14.4157	14.9122	13.5791	15.3077	15.8092	14.9383	15.569	15.0981	15.6081	rna50829T422	0.864244	0.0827913	0.0136757	-0.547445	0.0159753	-1.41768
rna19037	gnl|gene6509|rna19037	lGn=eif2s2.L hRef=sp|P20042|IF2B_HUMAN hGn=EIF2S2 E=0 (Eukaryotic translation initiation factor 2 subunit 2)	S112	GELQEASESQEDD	1	1	1	6.03e-06	14.3475	14.6726	13.9593	12.7354	12.3148	13.0772	15.5392	15.5793	15.358	15.5224	14.9812	14.8135	rna19037S112	0.960506	0.0454629	0.969036	-0.0122296	0.0486786	-1.80997
rna96802	gnl|gene50349|rna96802	lGn=dhx30.S hRef=tr|H7BXY3|H7BXY3_HUMAN hGn=DHX30 E=0 (RNA helicase)	S214	QKANRESRSPSND	1	1	1	1	14.6936	14.8403	16.3735	16.0955	15.8532	15.6978	13.9472	13.8014	12.772	12.6283	14.0117	14.0663	rna96802S214	0.884897	0.0955362	0.902121	0.0783164	0.0238297	2.04588
rna33450	gnl|gene11517|rna33450	lGn=fam208a.S hRef=sp|Q9UK61|TASOR_HUMAN hGn=TASOR E=0 (Protein TASOR)	Y886	KRRGSRYSPLHET	1	1	1	0.531291	12.7356	13.1427	11.9078	11.8174	13.3132	12.8324	13.6241	13.2483	13.4497	13.755	13.7094	13.3217	rna33450Y886	0.928254	0.0547638	0.433613	0.152696	0.121282	-0.844213
rna33450	gnl|gene11517|rna33450	lGn=fam208a.S hRef=sp|Q9UK61|TASOR_HUMAN hGn=TASOR E=0 (Protein TASOR)	T909	YCRSLTTPSRTER	1	1	1	0.495531	13.5371	14.0449	14.2627	14.3559	14.3172	14.5976	15.7822	16.405	15.7679	16.2516	15.8576	15.9114	rna33450T909	0.380024	-0.293794	0.0597503	-0.38676	0.00101544	-1.85652
rna17830	gnl|gene6095|rna17830	lGn=znf410.L hRef=sp|Q86VK4|ZN410_HUMAN hGn=ZNF410 E=1.15E-164 (Zinc finger protein 410)	S209	LPPPKQSPREKRL	1	1	1	2.09e-09	14.0381	14.3509	13.9818	14.3519	13.8148	14.2708	14.9456	15.0787	14.2182	14.6084	14.3663	14.3394	rna17830S209	0.00626992	-0.379618	0.621468	-0.165465	0.182198	-0.350987
rna33341	gnl|gene11471|rna33341	lGn=psma7.L hRef=sp|O14818|PSA7_HUMAN hGn=PSMA7 E=4.52E-179 (Proteasome subunit alpha type-7)	S201	LLEVVQSGGKNIE	1	1	0	1.67e-09	13.5434	13.3474	13.3189	13.3916	13.5346	13.2254	13.7993	13.1742	13.5582	13.0658	13.4274	13.4444	rna33341S201	0.179128	0.144194	0.0791886	0.366844	0.49054	0.0933059
rna75264	gnl|gene35323|rna75264	lGn=mis18bp1b hRef=sp|Q6P0N0|M18BP_HUMAN hGn=MIS18BP1 E=1.15E-53 (Mis18-binding protein 1)	T324	LQNETLTPEICKQ	1	1	0	6.16e-06	8.25759	9.71133	9.03526	11.1779	12.6998	13.8561	9.03511	9.88172	11.7804	12.0095	10.351	13.727	rna75264T324	0.435446	-1.58424	0.338335	-1.48392	0.868281	-0.290949
rna75264	gnl|gene35323|rna75264	lGn=mis18bp1b hRef=sp|Q6P0N0|M18BP_HUMAN hGn=MIS18BP1 E=1.15E-53 (Mis18-binding protein 1)	T588	RFNLGDTDQRKTR	1	1	0	2e-09	13.8417	13.4918	13.2518	14.2432	14.0843	13.9931	14.5333	15.7176	14.599	15.244	14.2268	15.4839	rna75264T588	0.609474	-0.183464	0.00449299	-1.02882	0.00376124	-1.57245
rna75264	gnl|gene35323|rna75264	lGn=mis18bp1b hRef=sp|Q6P0N0|M18BP_HUMAN hGn=MIS18BP1 E=1.15E-53 (Mis18-binding protein 1)	S673	DLSSEGSPTVPKE	1	1	0	0.549366	16.1767	16.0552	16.9121	15.7146	16.9264	15.7972	16.7504	16.6249	16.3431	16.5124	16.3251	16.0157	rna75264S673	0.0381973	0.816098	0.723343	0.0885264	0.0684257	-0.528677
rna75264	gnl|gene35323|rna75264	lGn=mis18bp1b hRef=sp|Q6P0N0|M18BP_HUMAN hGn=MIS18BP1 E=1.15E-53 (Mis18-binding protein 1)	S832	TECRQPSTPKELG	1	1	0	0.37135	14.2307	14.3931	14.8506	14.3318	14.7884	14.0782	13.9245	14.1234	13.5918	13.776	13.5312	13.2248	rna75264S832	0.180414	0.355564	0.933713	-0.0255645	0.115158	0.559652
rna75264	gnl|gene35323|rna75264	lGn=mis18bp1b hRef=sp|Q6P0N0|M18BP_HUMAN hGn=MIS18BP1 E=1.15E-53 (Mis18-binding protein 1)	S841	KELGKISPRLNKG	1	1	0	2.02e-09	19.6352	19.6789	20.3196	19.9937	20.1525	20.0601	19.4763	19.6093	19.8417	19.8271	19.9471	19.8161	rna75264S841	0.626358	0.1249	0.98006	0.00423559	0.308376	0.160063
rna75264	gnl|gene35323|rna75264	lGn=mis18bp1b hRef=sp|Q6P0N0|M18BP_HUMAN hGn=MIS18BP1 E=1.15E-53 (Mis18-binding protein 1)	S978	FLNNLRSSPKETL	1	1	0	0.723831	16.5747	16.4868	16.6723	16.4514	16.5143	16.3863	16.6864	16.604	16.6106	16.3885	16.3987	16.2406	rna75264S978	0.0560875	0.145604	0.32078	0.154188	0.794649	0.0304737
rna1813	gnl|gene620|rna1813	lGn=snai2.L hRef=sp|O43623|SNAI2_HUMAN hGn=SNAI2 E=4.95E-170 (Zinc finger protein SNAI2)	S234	AHLQTHSDVKKYQ	1	1	0	6.14e-06	14.7487	14.3938	14.7428	14.0619	14.244	14.7781	15.0017	15.1875	15.2347	14.9248	15.0114	14.8777	rna1813S234	0.563806	0.167219	0.52253	0.0859591	0.0623624	-0.585365
rna92784	gnl|gene47580|rna92784	lGn=rabep1.L hRef=sp|Q15276|RABE1_HUMAN hGn=RABEP1 E=0 (Rab GTPase-binding effector protein 1)	S350	KVILEESLPNLKQ	1	1	1	1.89e-09	14.117	14.9583	13.8211	14.8168	13.0639	14.4751	13.6769	13.619	14.5043	13.4458	14.5015	13.838	rna92784S350	0.0348471	-1.08271	0.117152	0.593305	0.00365072	1.11579
rna36974	gnl|gene12727|rna36974	lGn=krt19.L hRef=sp|P08727|K1C19_HUMAN hGn=KRT19 E=1.38E-174 (Keratin, type I cytoskeletal 19)	T270	APTVDITKRLTEM	1	1	1	0.497687	16.5121	16.9705	15.9717	16.2044	15.4243	16.587	15.6833	16.7967	17.8115	17.9899	18.0134	16.7256	rna36974T270	0.182924	-0.617948	0.998842	-0.00131385	0.278765	-0.583397
rna1505	gnl|gene529|rna1505	lGn=ddx3x.L hRef=tr|A0A2R8YDT5|A0A2R8YDT5_HUMAN hGn=DDX3X E=0 (RNA helicase)	S113	RDKDAYSSFGSRG	1	1	0	0.30246	10.4216	11.5811	13.7957	12.762	13.3379	13.411	14.5777	14.7047	13.8994	13.7687	13.8392	13.2255	rna1505S113	0.958031	-0.0663369	0.697552	0.205817	0.128616	-1.31492
rna1505	gnl|gene529|rna1505	lGn=ddx3x.L hRef=tr|A0A2R8YDT5|A0A2R8YDT5_HUMAN hGn=DDX3X E=0 (RNA helicase)	S132	LFNDKGSGSRRPD	1	1	1	0.00845555	8.49909	9.09796	13.3685	13.9005	13.9454	14.5341	10.3919	15.9177	14.564	15.1851	14.1806	15.2369	rna1505S132	0.82546	-0.573189	0.15043	-2.40112	0.165394	-2.93573
rna1505	gnl|gene529|rna1505	lGn=ddx3x.L hRef=tr|A0A2R8YDT5|A0A2R8YDT5_HUMAN hGn=DDX3X E=0 (RNA helicase)	S134	NDKGSGSRRPDES	1	1	1	0.568957	14.5941	14.7013	14.2614	14.2369	14.6548	15.2912	16.0654	15.495	15.6397	15.3544	15.5075	15.0476	rna1505S134	0.506191	-0.239697	0.109721	0.438554	0.169804	-0.555852
rna1505	gnl|gene529|rna1505	lGn=ddx3x.L hRef=tr|A0A2R8YDT5|A0A2R8YDT5_HUMAN hGn=DDX3X E=0 (RNA helicase)	S156	NRGNNSSFGRFDR	1	1	1	0.277422	17.0768	16.8248	15.954	16.0861	15.909	16.0667	17.1504	17.1536	17.2279	16.9835	17.1321	16.4301	rna1505S156	0.979286	-0.0126038	0.226865	0.314381	0.185358	-0.529816
rna84042	gnl|gene41558|rna84042	lGn=rps19.S hRef=sp|P39019|RS19_HUMAN hGn=RPS19 E=6.06E-98 (40S ribosomal protein S19)	S154	VLQALESLKMVDK	1	1	1	2.12e-09	11.1943	11.5215	9.86581	10.9578	10.8224	9.52327	11.0229	11.3572	11.2409	10.9187	11.4956	11.3165	rna84042S154	0.957985	-0.040047	0.789951	0.0556768	0.434751	-0.52991
rna8358	gnl|gene2877|rna8358	lGn=armc2.L hRef=sp|Q8NEN0|ARMC2_HUMAN hGn=ARMC2 E=0 (Armadillo repeat-containing protein 2)	S222	CPSRTDSPLLGSN	1	1	1	0.311316	13.1054	13.708	12.5253	12.9294	13.4583	13.3312	12.9712	13.5799	12.5724	14.2008	13.0358	14.2198	rna8358S222	0.452738	-0.293209	0.0111026	-1.1404	0.0925718	-0.677338
rna2078	gnl|gene712|rna2078	lGn=tp53bp1.S hRef=sp|Q12888|TP53B_HUMAN hGn=TP53BP1 E=0 (TP53-binding protein 1)	S348	PIIIPSSPTEQEA	1	1	1	0.536164	13.3395	13.4121	12.5206	11.3099	11.3272	10.506	13.9157	13.6226	14.2635	13.7208	14.394	13.8056	rna2078S348	0.565843	0.653112	0.0355781	0.474767	0.0853616	-1.97365
rna2078	gnl|gene712|rna2078	lGn=tp53bp1.S hRef=sp|Q12888|TP53B_HUMAN hGn=TP53BP1 E=0 (TP53-binding protein 1)	S929	EESENVSGIIDDT	1	1	1	6.16e-06	13.8761	13.3043	14.1426	13.527	13.7055	14.1076	13.5556	13.4051	13.3038	13.4436	13.0638	13.7202	rna2078S929	0.38894	0.261772	0.281916	-0.215238	0.658951	0.123344
rna7358	gnl|gene2527|rna7358	lGn=rbm7.L hRef=sp|Q9Y580|RBM7_HUMAN hGn=RBM7 E=4.4E-70 (RNA-binding protein 7)	S142	SQRSFSSPDNLQR	1	1	0	0.586613	10.9791	10.8048	13.4363	13.3623	13.9522	13.5951	16.0368	16.1826	15.8133	15.5465	16.3626	16.158	rna7358S142	0.882434	0.201794	0.700094	0.108535	0.0212497	-3.37494
rna42911	gnl|gene14721|rna42911	lGn=ccdc102a.S hRef=sp|Q96A19|C102A_HUMAN hGn=CCDC102A E=0 (Coiled-coil domain-containing protein 102A)	S372	TRKRRQSASALDT	1	1	1	6.13e-06	17.371	17.6852	17.5562	17.7601	17.4163	17.3734	16.801	16.9345	16.4983	16.4466	16.1954	16.6798	rna42911S372	0.292818	-0.158385	0.447962	-0.188723	0.00751929	0.919262
rna32447	gnl|gene11163|rna32447	lGn=znf318.S hRef=sp|Q5VUA4|ZN318_HUMAN hGn=ZNF318 E=1.01E-62 (Zinc finger protein 318)	S346	NSRPSLSQSDNNK	1	1	1	1	14.9686	15.3407	15.4214	16.241	15.5999	15.9569	12.878	12.8807	12.6658	13.2091	12.2729	13.5208	rna32447S346	0.18789	-0.516221	0.0798181	-0.597952	0.0012253	2.64267
rna32447	gnl|gene11163|rna32447	lGn=znf318.S hRef=sp|Q5VUA4|ZN318_HUMAN hGn=ZNF318 E=1.01E-62 (Zinc finger protein 318)	S399	TAEKKDSFFLPRD	1	1	1	1.96e-09	14.5663	14.4082	15.4223	15.7053	15.169	15.6053	15.124	14.4131	15.0024	14.6081	14.6381	14.625	rna32447S399	0.720883	-0.18711	0.0816429	0.372748	0.177116	0.690862
rna32447	gnl|gene11163|rna32447	lGn=znf318.S hRef=sp|Q5VUA4|ZN318_HUMAN hGn=ZNF318 E=1.01E-62 (Zinc finger protein 318)	S915	KSSSPPSPLRSKG	1	1	1	2.26e-09	15.4277	15.4901	15.5067	15.0889	15.7271	15.5631	16.3157	16.0638	16.1288	15.7732	16.3998	16.0314	rna32447S915	0.372382	0.173109	0.0559314	0.32528	0.0295906	-0.575412
rna52243	gnl|gene17876|rna52243	lGn=scyl2.L hRef=tr|F8VSC5|F8VSC5_HUMAN hGn=SCYL2 E=0 (SCY1-like protein 2 (Fragment))	S681	TSQLNLSTEQQPS	1	1	1	0.0126185	14.4379	14.3408	13.7856	13.7469	13.8066	14.2136	14.253	14.1132	14.3453	13.9623	14.0678	14.1564	rna52243S681	0.762959	-0.0904074	0.223548	0.144765	0.908806	0.02316
rna85790	gnl|gene42745|rna85790	lGn=LOC108715687 hRef=sp|P11182|ODB2_HUMAN hGn=DBT E=0 (Lipoamide acyltransferase component of branched-chain alpha-keto acid dehydrogenase complex, mitochondrial)	T237	PTFETSTQQQKAK	1	1	1	0.277423	15.1598	14.4201	14.0871	13.8216	13.5942	13.265	11.8072	12.3758	13.5481	13.307	13.9205	14.1336	rna85790T237	0.478721	0.444828	0.837945	-0.18021	0.406181	0.563439
rna19097	gnl|gene6528|rna19097	lGn=phactr4.L hRef=sp|Q8IZ21|PHAR4_HUMAN hGn=PHACTR4 E=1.41E-107 (Phosphatase and actin regulator 4)	S416	EKERSASPIPLHI	1	1	0	0.00971461	15.5487	18.6916	17.3211	18.2811	17.6896	18.1194	15.8249	15.752	15.9628	15.1593	16.2636	15.2863	rna19097S416	0.0912203	-1.51088	0.0495758	0.617894	0.000280231	2.96482
rna19097	gnl|gene6528|rna19097	lGn=phactr4.L hRef=sp|Q8IZ21|PHAR4_HUMAN hGn=PHACTR4 E=1.41E-107 (Phosphatase and actin regulator 4)	S440	LPLLDSSQRAQSL	1	1	0	1	9.86515	11.8054	11.3581	11.3031	9.17012	11.471	11.2676	13.1425	11.7977	13.0206	11.5565	13.1667	rna19097S440	0.102798	-1.39535	0.000602128	-1.56936	0.000509589	-1.58347
rna19097	gnl|gene6528|rna19097	lGn=phactr4.L hRef=sp|Q8IZ21|PHAR4_HUMAN hGn=PHACTR4 E=1.41E-107 (Phosphatase and actin regulator 4)	S464	EGTRVRSLPVTIE	1	1	0	2.19e-09	11.7883	11.3639	11.3023	11.5584	10.1456	11.7565	11.5994	11.6171	11.7481	12.8115	11.5778	12.5152	rna19097S464	0.390846	-0.480846	0.137474	-0.672813	0.115446	-0.754985
rna19097	gnl|gene6528|rna19097	lGn=phactr4.L hRef=sp|Q8IZ21|PHAR4_HUMAN hGn=PHACTR4 E=1.41E-107 (Phosphatase and actin regulator 4)	S645	RLTRKLSQRPTVA	1	1	1	2.22e-09	17.0211	17.0892	16.9627	17.0034	16.5504	16.7023	16.129	15.9694	16.6257	16.6987	16.53	16.6388	rna19097S645	0.669385	-0.0869217	0.980161	-0.0073789	0.130774	0.496019
rna19097	gnl|gene6528|rna19097	lGn=phactr4.L hRef=sp|Q8IZ21|PHAR4_HUMAN hGn=PHACTR4 E=1.41E-107 (Phosphatase and actin regulator 4)	T685	KPWTRLTPADKAA	1	1	0	0.00370702	15.3122	15.3643	15.9206	15.952	15.292	15.9825	15.913	16.9012	16.2088	16.9902	16.1919	16.8923	rna19097T685	0.421244	-0.25794	0.00122677	-0.823321	0.00466345	-1.16167
rna12057	gnl|gene4140|rna12057	lGn=pex1.L hRef=sp|O43933|PEX1_HUMAN hGn=PEX1 E=0 (Peroxisome biogenesis factor 1)	S258	WRKPTLSASSSET	1	1	1	0.45682	16.9511	16.5079	16.5288	16.192	16.337	16.1718	16.545	16.6126	18.4047	15.9475	16.5648	16.6542	rna12057S258	0.210643	0.315068	0.308513	0.766758	0.675756	-0.114184
rna12057	gnl|gene4140|rna12057	lGn=pex1.L hRef=sp|O43933|PEX1_HUMAN hGn=PEX1 E=0 (Peroxisome biogenesis factor 1)	S596	LFGPKGSGKSTLA	1	1	1	0.00846924	14.9768	14.3421	15.2777	14.9851	14.8732	15.288	15.7872	16.2102	15.6581	15.7986	15.9	16.0276	rna12057S596	0.604309	0.17083	0.170553	-0.230339	0.0197651	-1.14037
rna8170	gnl|gene2811|rna8170	lGn=sh3pxd2b.S hRef=tr|A0A1B0GUF2|A0A1B0GUF2_HUMAN hGn=SH3PXD2B E=0 (SH3 and PX domain-containing protein 2B (Fragment))	S343	TGQERDSPAHLRE	1	1	1	2.24e-09	12.368	13.3566	12.4088	13.1561	12.9891	12.6332	12.388	13.4746	12.9517	13.3595	12.5988	12.7714	rna8170S343	0.193323	-0.459992	0.111407	-0.55568	0.643328	-0.153232
rna5085	gnl|gene1751|rna5085	lGn=LOC108715324 hRef=sp|P32780|TF2H1_HUMAN hGn=GTF2H1 E=0 (General transcription factor IIH subunit 1)	S337	AQSDQCSETSSTD	1	1	0	1	9.92259	10.7683	8.53086	9.9193	10.6206	11.5748	10.2995	10.1395	10.644	10.1198	9.40722	11.4317	rna5085S337	#VALUE!	0	0.476577	-0.446717	0.782631	0.190501
rna75423	gnl|gene35448|rna75423	lGn=ubap2.L hRef=sp|Q5T6F2|UBAP2_HUMAN hGn=UBAP2 E=0 (Ubiquitin-associated protein 2)	S108	VGGKKKSIGKESS	1	1	0	2.26e-09	13.3912	13.6274	13.218	13.9961	13.153	14.2944	13.8905	14.7706	13.6391	13.8756	13.4917	13.2773	rna75423S108	0.0250134	-0.718516	0.539851	-0.300755	0.99702	-0.001887
rna75423	gnl|gene35448|rna75423	lGn=ubap2.L hRef=sp|Q5T6F2|UBAP2_HUMAN hGn=UBAP2 E=0 (Ubiquitin-associated protein 2)	S231	GTEIASSAFLPPV	1	1	1	1	11.8378	10.5062	10.6112	10.0083	11.4121	10.2739	10.4148	10.2977	10.0938	11.2893	10.5483	10.5141	rna75423S231	0.0572998	1.02423	0.350837	-0.348086	0.259913	-0.437552
rna75423	gnl|gene35448|rna75423	lGn=ubap2.L hRef=sp|Q5T6F2|UBAP2_HUMAN hGn=UBAP2 E=0 (Ubiquitin-associated protein 2)	T264	SETKVFTASSVPT	1	1	1	0.274974	12.6882	12.8279	12.732	13.0574	12.4458	13.1271	10.7832	13.0856	11.4802	13.275	11.8854	12.9297	rna75423T264	0.0394811	-0.382128	0.00705292	-1.71386	0.529248	-0.0926615
rna75423	gnl|gene35448|rna75423	lGn=ubap2.L hRef=sp|Q5T6F2|UBAP2_HUMAN hGn=UBAP2 E=0 (Ubiquitin-associated protein 2)	T452	QVKLRETSPVDNS	1	1	1	1	16.0513	15.33	16.071	15.6496	15.7238	15.5943	15.8492	15.6639	15.2129	15.3377	15.1084	15.1109	rna75423T452	0.0471968	0.424091	0.948588	0.0193272	0.460049	0.153793
rna75423	gnl|gene35448|rna75423	lGn=ubap2.L hRef=sp|Q5T6F2|UBAP2_HUMAN hGn=UBAP2 E=0 (Ubiquitin-associated protein 2)	S468	SKMLQLSLDPQTI	1	1	1	0.174205	9.86419	9.92502	12.412	12.0503	10.9779	10.6614	12.183	12.4684	11.0168	10.4529	10.0291	11.7428	rna75423S468	0.841603	0.205817	0.60656	-0.478399	0.4748	-0.6758
rna44209	gnl|gene15146|rna44209	lGn=wdr46.S hRef=sp|O15213|WDR46_HUMAN hGn=WDR46 E=0 (WD repeat-containing protein 46)	S532	HKLKGRSSSGNLL	1	1	0	0.13332	13.3687	13.7226	13.1879	13.6382	13.6052	13.5752	15.8164	16.0358	16.7867	16.3478	16.715	15.4907	rna44209S532	0.114281	-0.258072	0.295498	0.481239	0.000807629	-2.31277
rna82434	gnl|gene40434|rna82434	lGn=LOC108719042 hRef=sp|Q9Y2F5|ICE1_HUMAN hGn=ICE1 E=0 (Little elongation complex subunit 1)	T132	NHSSPFTINELSA	1	1	0	0.27639	9.17805	11.862	11.2732	10.3439	11.2909	11.8837	11.5524	11.8619	11.3502	12.9635	12.3672	13.0744	rna82434T132	0.417815	-0.782483	0.152115	-0.876691	0.118182	-1.27008
rna82434	gnl|gene40434|rna82434	lGn=LOC108719042 hRef=sp|Q9Y2F5|ICE1_HUMAN hGn=ICE1 E=0 (Little elongation complex subunit 1)	S377	KISTSDSSPADSE	1	1	0	0.72292	12.5857	12.5044	12.0382	11.9145	12.1014	11.6303	11.0214	12.4718	11.9001	12.4824	12.4056	12.5682	rna82434S377	0.507686	0.225356	0.145487	-0.73176	0.131104	-0.491062
rna82434	gnl|gene40434|rna82434	lGn=LOC108719042 hRef=sp|Q9Y2F5|ICE1_HUMAN hGn=ICE1 E=0 (Little elongation complex subunit 1)	S420	TDAEVCSLSERLQ	1	1	0	5.99e-06	13.9283	13.4508	12.3969	13.0245	10.996	13.1256	14.723	14.5835	14.6687	14.3745	14.9048	14.6831	rna82434S420	0.42506	-0.759928	0.131692	0.218502	0.00102672	-1.3467
rna82434	gnl|gene40434|rna82434	lGn=LOC108719042 hRef=sp|Q9Y2F5|ICE1_HUMAN hGn=ICE1 E=0 (Little elongation complex subunit 1)	T513	KQHGLITPENNSG	1	1	0	1.93e-09	15.711	15.7552	16.0955	15.9796	16.0836	15.9397	14.4858	15.9591	15.0131	16.006	15.093	16.2929	rna82434T513	0.643834	0.0718451	0.00490719	-1.22203	0.195142	-0.194496
rna82434	gnl|gene40434|rna82434	lGn=LOC108719042 hRef=sp|Q9Y2F5|ICE1_HUMAN hGn=ICE1 E=0 (Little elongation complex subunit 1)	S533	TAEEQGSLEKEQV	1	1	0	0.277423	16.2238	16.4121	16.5329	16.478	15.9449	15.9728	15.6361	15.7303	15.5683	15.9892	15.9492	16.1341	rna82434S533	0.828397	-0.0537497	0.233608	-0.233368	0.164095	0.336407
rna82434	gnl|gene40434|rna82434	lGn=LOC108719042 hRef=sp|Q9Y2F5|ICE1_HUMAN hGn=ICE1 E=0 (Little elongation complex subunit 1)	S719	LLSIDTSLTEFKG	1	1	0	0.145333	11.8848	13.2306	12.4811	12.0655	12.6243	12.4457	13.5825	13.4478	13.7551	13.5318	13.6433	13.8666	rna82434S719	0.575115	-0.250534	0.76039	0.0449136	0.0475203	-1.03481
rna82434	gnl|gene40434|rna82434	lGn=LOC108719042 hRef=sp|Q9Y2F5|ICE1_HUMAN hGn=ICE1 E=0 (Little elongation complex subunit 1)	S814	NLSLQDSVMASPL	1	1	0	1	11.0392	11.5868	12.2308	12.2043	12.1235	12.5236	11.8601	12.2768	12.5002	12.1372	12.2037	12.3649	rna82434S814	0.548819	-0.307055	0.733887	-0.0716298	0.613417	-0.154741
rna82434	gnl|gene40434|rna82434	lGn=LOC108719042 hRef=sp|Q9Y2F5|ICE1_HUMAN hGn=ICE1 E=0 (Little elongation complex subunit 1)	S839	LQGVQNSGNSSAQ	1	1	0	0.291001	10.0586	11.3499	10.8996	12.1102	11.2595	11.5667	12.1237	13.9227	12.8004	13.8963	12.4413	14.1929	rna82434S839	0.0905137	-0.936338	0.0020463	-1.54883	0.000686111	-2.32837
rna41661	gnl|gene14300|rna41661	lGn=stk10.L hRef=sp|O94804|STK10_HUMAN hGn=STK10 E=0 (Serine/threonine-protein kinase 10)	S420	LEPKRNSTAESYR	1	1	1	0.277422	13.2907	12.9171	15.0553	15.4468	15.2041	15.3422	13.2237	12.264	11.3048	11.2282	10.7649	11.5476	rna41661S420	0.96213	-0.0520267	0.921621	0.0844739	0.0305634	2.88874
rna41661	gnl|gene14300|rna41661	lGn=stk10.L hRef=sp|O94804|STK10_HUMAN hGn=STK10 E=0 (Serine/threonine-protein kinase 10)	S432	RDEERSSASNQRP	1	1	1	0.407626	14.1713	13.9669	13.7701	13.7897	13.7078	13.4232	10.7484	10.7215	10.4767	11.3069	10.5038	10.2636	rna41661S432	0.509202	0.156458	0.582214	-0.187704	0.000973955	2.96262
rna31716	gnl|gene10909|rna31716	lGn=ralgapa2.S hRef=sp|Q2PPJ7|RGPA2_HUMAN hGn=RALGAPA2 E=0 (Ral GTPase-activating protein subunit alpha-2)	S489	SWGRTYSFTSAVS	1	1	0	0.00853702	15.0101	9.53429	14.8149	10.1848	10.7254	15.1902	14.7492	15.3727	15.3741	15.5456	16.3975	15.2981	rna31716S489	0.453656	1.88038	0.844824	0.101462	0.102762	-3.76907
rna31716	gnl|gene10909|rna31716	lGn=ralgapa2.S hRef=sp|Q2PPJ7|RGPA2_HUMAN hGn=RALGAPA2 E=0 (Ral GTPase-activating protein subunit alpha-2)	S768	AQELARSSSTPDL	1	1	1	1	15.3552	15.3422	15.2143	15.0794	15.0468	15.0533	15.9338	15.2684	15.4854	15.3583	15.4341	15.3147	rna31716S768	0.731864	0.0471408	0.131721	0.303996	0.179994	-0.155488
rna18671	gnl|gene6378|rna18671	lGn=tdrkh.L hRef=sp|Q9Y2W6|TDRKH_HUMAN hGn=TDRKH E=3.49E-113 (Tudor and KH domain-containing protein)	S107	VKEIPGSTGEHEV	1	1	1	0.285059	15.4508	15.5836	14.9583	15.0346	14.9189	14.9235	13.0927	12.151	12.4196	12.4285	12.666	13.0258	rna18671S107	0.802289	-0.0712398	0.587632	0.191049	0.00129857	2.6455
rna18671	gnl|gene6378|rna18671	lGn=tdrkh.L hRef=sp|Q9Y2W6|TDRKH_HUMAN hGn=TDRKH E=3.49E-113 (Tudor and KH domain-containing protein)	S209	FHIQKVSEEEQSI	1	1	1	0.000963334	13.336	13.9793	14.5161	14.2994	13.5977	13.8482	13.5497	13.8568	14.0219	13.7662	12.8653	14.2179	rna18671S209	0.586441	-0.225715	0.266741	-0.468061	0.646204	0.0953007
rna18671	gnl|gene6378|rna18671	lGn=tdrkh.L hRef=sp|Q9Y2W6|TDRKH_HUMAN hGn=TDRKH E=3.49E-113 (Tudor and KH domain-containing protein)	S278	LRVNQPSKENVAD	1	1	1	1.95e-09	17.1184	16.8574	16.017	15.2612	14.7408	14.7808	10.7584	13.0201	13.935	14.1707	14.4616	13.9993	rna18671S278	0.744042	0.325618	0.605228	-0.678364	0.0580024	1.90306
rna18671	gnl|gene6378|rna18671	lGn=tdrkh.L hRef=sp|Q9Y2W6|TDRKH_HUMAN hGn=TDRKH E=3.49E-113 (Tudor and KH domain-containing protein)	S604	GTTETASENGTTS	1	1	1	0.138225	16.0258	15.2437	15.0733	14.6256	14.5995	14.5612	14.4692	13.8843	15.1416	14.9024	15.7374	14.7339	rna18671S604	0.421536	0.422709	0.275928	0.609177	0.472643	0.303269
rna29339	gnl|gene10092|rna29339	lGn=zswim3.L hRef=sp|Q96MP5|ZSWM3_HUMAN hGn=ZSWIM3 E=1.84E-105 (Zinc finger SWIM domain-containing protein 3)	S464	AAPPKVSSPNPIV	1	1	1	0.27795	16.0198	15.3994	16.2091	16.0133	16.0273	16.089	13.7162	15.2679	13.9085	14.9841	13.9429	15.1513	rna29339S464	0.329933	0.251509	0.000296115	-1.27859	0.0400605	0.699445
rna29339	gnl|gene10092|rna29339	lGn=zswim3.L hRef=sp|Q96MP5|ZSWM3_HUMAN hGn=ZSWIM3 E=1.84E-105 (Zinc finger SWIM domain-containing protein 3)	S734	WVKREPSEGEEYS	1	1	1	2.16e-09	12.3376	13.0643	12.1787	12.308	12.1496	12.3938	10.0901	12.7707	14.0738	13.779	14.3775	12.6425	rna29339S734	0.210444	-0.366768	0.886532	-0.216976	0.332567	-0.475393
rna85377	gnl|gene42460|rna85377	lGn=LOC108701637 hRef=sp|P57737|CORO7_HUMAN hGn=CORO7 E=0 (Coronin-7)	S448	SQRSLQSFLGQSS	1	1	1	2.22e-09	13.2948	13.1069	12.3788	12.5229	11.9134	12.0596	12.3447	12.7413	12.6266	12.5773	12.9994	12.2642	rna85377S448	0.94952	-0.0341196	0.612393	0.129306	0.920361	0.0355234
rna85377	gnl|gene42460|rna85377	lGn=LOC108701637 hRef=sp|P57737|CORO7_HUMAN hGn=CORO7 E=0 (Coronin-7)	S787	RAVRLGSSSLEPV	1	1	1	0.253667	15.1663	15.2189	15.3353	15.1884	14.806	15.6145	14.4713	14.7475	14.566	15.1026	14.3381	14.9706	rna85377S787	0.315918	-0.238067	0.0172694	-0.481736	0.0804123	0.400384
rna85377	gnl|gene42460|rna85377	lGn=LOC108701637 hRef=sp|P57737|CORO7_HUMAN hGn=CORO7 E=0 (Coronin-7)	S862	VRKILPSSVYLQE	1	1	1	0.277422	16.5689	16.152	16.2812	17.0579	16.6769	17.1453	13.3018	13.1713	12.2557	13.6878	12.0441	13.3605	rna85377S862	0.460906	-0.276042	0.104534	-0.872662	0.000655337	3.37854
rna57019	gnl|gene19513|rna57019	lGn=ppp1r9a.S hRef=sp|Q9ULJ8|NEB1_HUMAN hGn=PPP1R9A E=0 (Neurabin-1)	S290	DLTFNVSPVKKEV	1	1	0	6.05e-06	14.8438	15.2549	15.6551	15.003	15.3964	14.8305	15.8374	15.5442	15.262	15.1653	15.3933	15.5202	rna57019S290	0.374163	0.268955	0.701593	0.0876649	0.0937224	-0.380422
rna76055	gnl|gene35920|rna76055	lGn=LOC108703750 hRef=sp|P51523|ZNF84_HUMAN hGn=ZNF84 E=2.23E-138 (Zinc finger protein 84)	S233	DGNPYWSPKKILH	1	1	0	2.24e-09	17.9591	17.9501	17.6668	17.4755	17.7843	17.7459	17.4026	17.2892	17.5271	17.2532	17.2729	17.28	rna76055S233	0.648149	0.0795841	0.162662	0.126756	0.0310381	0.449671
rna76055	gnl|gene35920|rna76055	lGn=LOC108703750 hRef=sp|P51523|ZNF84_HUMAN hGn=ZNF84 E=2.23E-138 (Zinc finger protein 84)	T454	VHHRTHTGEKPFS	1	1	0	0.225985	15.5389	16.2357	16.1257	16.0869	15.4841	16.0481	16.8915	16.8234	16.5949	16.6267	16.7936	16.7074	rna76055T454	0.128571	-0.407331	0.715304	0.0408433	0.00180519	-0.595582
rna52163	gnl|gene17852|rna52163	lGn=LOC108704249 hRef=tr|A0A3Q5AD24|A0A3Q5AD24_HUMAN hGn=ZNF665 E=1.52E-156 (Zinc finger protein 665)	T380	DHQRTHTGEKPFS	1	1	0	0.225985	15.5389	16.2357	16.1257	16.0869	15.4841	16.0481	16.8915	16.8234	16.5949	16.6267	16.7936	16.7074	rna52163T380	0.128571	-0.407331	0.715304	0.0408433	0.00180519	-0.595582
rna74071	gnl|gene34486|rna74071	lGn=LOC108712272 hRef=sp|Q09666|AHNK_HUMAN hGn=AHNAK E=4.96E-53 (Neuroblast differentiation-associated protein AHNAK)	S148	TVIKIPSADISGR	1	1	0	2.22e-09	17.5462	17.3061	18.3984	18.2174	18.3971	18.2326	14.4595	12.7161	12.9402	13.0379	13.0799	11.7031	rna74071S148	0.664556	0.195192	0.184985	1.00751	0.000425027	5.433
rna74071	gnl|gene34486|rna74071	lGn=LOC108712272 hRef=sp|Q09666|AHNK_HUMAN hGn=AHNAK E=4.96E-53 (Neuroblast differentiation-associated protein AHNAK)	S351	VYRRELSGDQMVK	1	1	0	2.12e-09	15.2102	15.1091	14.9822	14.7715	14.3796	14.6436	15.4405	15.4779	16.1313	15.894	15.6501	15.1508	rna74071S351	0.957949	0.0159356	0.476112	0.233074	0.0598966	-0.666163
rna31688	gnl|gene10899|rna31688	lGn=incenp.S hRef=sp|Q9NQS7|INCE_HUMAN hGn=INCENP E=3.71E-161 (Inner centromere protein)	S513	LKPDPKSEEKERQ	1	1	1	2.09e-09	17.6821	18.188	17.3859	16.5588	16.8848	16.4667	16.7517	18.0255	17.0965	18.0766	16.8497	17.9646	rna31688S513	0.704865	0.246435	0.000475685	-1.12291	0.164679	-0.951029
rna31688	gnl|gene10899|rna31688	lGn=incenp.S hRef=sp|Q9NQS7|INCE_HUMAN hGn=INCENP E=3.71E-161 (Inner centromere protein)	S807	DLNSDDSTDDESQ	1	1	1	1	12.1886	11.043	11.6476	11.1595	11.9939	11.8501	13.5066	11.1564	12.7547	11.1349	13.3454	11.2612	rna31688S807	0.117186	0.592497	0.000959418	2.01805	0.548771	0.166698
rna43262	gnl|gene14830|rna43262	lGn=rnf114.L hRef=sp|Q9Y508|RN114_HUMAN hGn=RNF114 E=8.01E-90 (E3 ubiquitin-protein ligase RNF114)	S128	SVKMGQSQEVGDI	1	1	1	1.97e-09	11.8873	13.7193	12.048	11.9732	11.4363	12.6253	13.2689	13.6622	15.1681	14.8554	15.5464	13.7157	rna43262S128	0.143839	-0.982057	0.50874	0.583358	0.11144	-1.30517
rna85566	gnl|gene42595|rna85566	lGn=nfia.S hRef=tr|Q5VW27|Q5VW27_HUMAN hGn=NFIB E=0 (Nuclear factor 1)	S327	PLFSPTSPQDSSS	1	1	0	1	15.7054	15.8824	15.8395	14.6941	14.9219	14.0249	14.0905	10.0211	13.123	9.93633	14.3992	13.7246	rna85566S327	0.368409	0.621833	0.113101	2.64354	0.0556539	3.63977
rna30674	gnl|gene10556|rna30674	lGn=ppfibp1.S hRef=sp|Q86W92|LIPB1_HUMAN hGn=PPFIBP1 E=0 (Liprin-beta-1)	S505	PVRKSSSLGSLKK	1	1	1	0.23465	16.6713	16.4277	17.1369	17.0381	17.483	16.7619	17.5255	17.7672	17.8016	17.3396	17.3041	17.2348	rna30674S505	0.294314	0.354544	0.679928	0.0965201	0.0426164	-0.704685
rna30674	gnl|gene10556|rna30674	lGn=ppfibp1.S hRef=sp|Q86W92|LIPB1_HUMAN hGn=PPFIBP1 E=0 (Liprin-beta-1)	S508	KSSSLGSLKKEPA	1	1	1	1.74e-05	15.0806	15.339	15.3076	16.0524	15.7995	16.1119	15.47	15.9396	15.0209	15.7031	15.0316	15.1337	rna30674S508	0.25054	-0.438522	0.211441	-0.417956	0.520926	0.242314
rna30674	gnl|gene10556|rna30674	lGn=ppfibp1.S hRef=sp|Q86W92|LIPB1_HUMAN hGn=PPFIBP1 E=0 (Liprin-beta-1)	S633	FGKLKRSQSTTLN	1	1	1	1	12.7813	12.6328	12.7067	12.6427	12.6628	12.0596	12.3549	12.5706	12.6228	12.6265	12.6494	12.4892	rna30674S633	0.237262	0.271921	0.856285	-0.0197277	0.583893	-0.117098
rna45622	gnl|gene15626|rna45622	lGn=rbm14.S hRef=sp|Q96PK6|RBM14_HUMAN hGn=RBM14 E=5.63E-68 (RNA-binding protein 14)	S215	RYDPYESRPRPQS	1	1	1	0.277423	13.5585	14.4707	14.1482	14.6292	13.7024	13.3199	14.4163	13.9643	13.9857	14.0377	13.8035	13.1563	rna45622S215	0.494891	-0.336921	0.357226	0.349061	0.447661	0.420482
rna45622	gnl|gene15626|rna45622	lGn=rbm14.S hRef=sp|Q96PK6|RBM14_HUMAN hGn=RBM14 E=5.63E-68 (RNA-binding protein 14)	S239	RRSDYASLSQSAA	1	1	1	0.280166	15.5518	15.607	15.1469	17.1164	15.7137	17.1118	15.5579	16.7294	15.2539	16.6366	15.2069	16.5537	rna45622S239	0.0976352	-1.14095	0.000426902	-1.30033	0.958214	-0.0281502
rna45622	gnl|gene15626|rna45622	lGn=rbm14.S hRef=sp|Q96PK6|RBM14_HUMAN hGn=RBM14 E=5.63E-68 (RNA-binding protein 14)	S243	YASLSQSAALASK	1	1	1	0.277423	11.252	9.30065	11.6405	9.70776	10.6259	10.5713	11.0494	10.1491	9.92923	9.97093	10.6446	8.78158	rna45622S243	#VALUE!	0	#VALUE!	0	#VALUE!	0
rna45622	gnl|gene15626|rna45622	lGn=rbm14.S hRef=sp|Q96PK6|RBM14_HUMAN hGn=RBM14 E=5.63E-68 (RNA-binding protein 14)	T386	NPMYERTRLSPPR	1	1	1	0.601397	17.5336	18.1572	18.7584	18.2377	18.1681	17.6245	17.6841	17.7491	17.1193	17.29	17.0728	16.3574	rna45622T386	0.733677	0.146893	0.742616	0.159843	0.125434	0.874273
rna45622	gnl|gene15626|rna45622	lGn=rbm14.S hRef=sp|Q96PK6|RBM14_HUMAN hGn=RBM14 E=5.63E-68 (RNA-binding protein 14)	S389	YERTRLSPPRTAV	1	1	1	0.307984	17.0566	17.5331	17.8491	17.6792	17.3315	16.9807	17.0008	17.0528	16.7763	16.6257	16.6903	16.0922	rna45622S389	0.964919	0.0147413	0.472146	0.23226	0.0822671	0.80746
rna96352	gnl|gene50065|rna96352	lGn=brd3.L hRef=sp|Q15059|BRD3_HUMAN hGn=BRD3 E=0 (Bromodomain-containing protein 3)	T291	RKADTTTPTTSAI	1	1	0	0.562494	15.3337	15.4222	14.5063	14.9268	14.5939	15.8504	16.1896	18.1601	16.383	17.9291	16.7302	18.1121	rna96352T291	0.190934	-0.588516	0.000704287	-1.63285	0.000641161	-2.66728
rna34479	gnl|gene11871|rna34479	lGn=ptpn2.L hRef=sp|P17706|PTN2_HUMAN hGn=PTPN2 E=7.19E-179 (Tyrosine-protein phosphatase non-receptor type 2)	S305	PKIDRLSPQRQSV	1	1	1	1.99e-09	15.9443	15.6597	15.4004	15.0643	15.5055	15.1609	17.0152	16.6091	16.8817	16.8094	16.8924	16.838	rna34479S305	0.265129	0.321772	0.101298	0.17761	0.00181656	-1.45723
rna34479	gnl|gene11871|rna34479	lGn=ptpn2.L hRef=sp|P17706|PTN2_HUMAN hGn=PTPN2 E=7.19E-179 (Tyrosine-protein phosphatase non-receptor type 2)	S422	VDGNAESVIRKRC	1	1	1	2.02e-09	9.20067	9.51087	13.0998	12.5053	9.99595	9.65507	13.8895	15.5115	14.645	15.8039	14.011	16.0453	rna34479S422	0.898775	0.208379	0.00461698	-1.60504	0.00609605	-5.22979
rna90561	gnl|gene45971|rna90561	lGn=LOC108714305 hRef=sp|Q7L4P6|BEND5_HUMAN hGn=BEND5 E=0 (BEN domain-containing protein 5)	S352	IPKPPLSPHKLSV	1	1	1	1.72e-09	15.1373	14.7135	14.6601	14.6127	14.5326	14.5991	15.3749	15.2826	15.2829	15.0997	15.1578	15.0789	rna90561S352	0.511841	0.134872	0.260673	0.118153	0.00230395	-0.511945
rna14184	gnl|gene4858|rna14184	lGn=ephb3.S hRef=sp|P54753|EPHB3_HUMAN hGn=EPHB3 E=0 (Ephrin type-B receptor 3)	S882	ASLKVTSPGQAGV	1	1	1	1	14.1086	14.4331	13.8452	13.2246	13.5393	14.3508	13.7897	13.7147	12.6161	14.0829	13.7129	14.3798	rna14184S882	0.705572	-0.171752	0.18171	-0.686245	0.903126	-0.0563447
rna12162	gnl|gene4176|rna12162	lGn=irf2bp2.S hRef=sp|Q7Z5L9|I2BP2_HUMAN hGn=IRF2BP2 E=0 (Interferon regulatory factor 2-binding protein 2)	S258	LMAMQHSHSPFDS	1	1	0	0.00846188	13.7058	14.0291	13.3563	15.265	14.0841	15.2672	13.9777	15.723	14.1788	15.4347	14.0182	15.424	rna12162S258	0.0697036	-1.13837	0.000220796	-1.46898	0.187219	-0.673485
rna86	gnl|gene28|rna86	lGn=exd2.L hRef=sp|Q9NVH0|EXD2_HUMAN hGn=EXD2 E=0 (Exonuclease 3\'-5\' domain-containing protein 2)	T261	MQTRSRTCSESHS	1	1	1	1	22.0062	21.9267	21.0588	20.8328	20.3856	20.0881	17.3147	16.7311	17.8433	17.9459	18.1134	18.0358	rna86T261	0.791541	0.200995	0.718801	0.186182	0.00765364	3.37825
rna86	gnl|gene28|rna86	lGn=exd2.L hRef=sp|Q9NVH0|EXD2_HUMAN hGn=EXD2 E=0 (Exonuclease 3\'-5\' domain-containing protein 2)	S263	TRSRTCSESHSLF	1	1	1	0.374038	16.0779	15.8755	15.2952	15.2068	14.6347	14.2258	11.4803	11.0594	11.7693	12.1809	12.3497	12.23	rna86S263	0.732082	0.233238	0.93001	0.0429923	0.00588337	3.27927
rna86	gnl|gene28|rna86	lGn=exd2.L hRef=sp|Q9NVH0|EXD2_HUMAN hGn=EXD2 E=0 (Exonuclease 3\'-5\' domain-containing protein 2)	S265	SRTCSESHSLFQY	1	1	1	1	18.0775	18.08	17.3995	17.0791	16.5988	16.3262	13.9571	13.4892	14.3576	14.287	14.4484	14.1044	rna86S265	0.781561	0.19686	0.359721	0.29419	0.00470225	3.20159
rna593	gnl|gene212|rna593	lGn=rb1cc1.L hRef=sp|Q8TDY2|RBCC1_HUMAN hGn=RB1CC1 E=0 (RB1-inducible coiled-coil protein 1)	S615	LVKAAQSLDEMSQ	1	1	0	2.23e-09	12.0979	12.706	14.3082	13.4703	13.6146	13.4834	12.9459	12.6426	12.447	12.9833	12.969	12.4765	rna593S615	0.872099	0.120348	0.721868	0.0864808	0.155559	0.519112
rna34536	gnl|gene11892|rna34536	lGn=ppia.S hRef=sp|P30405|PPIF_HUMAN hGn=PPIF E=2.85E-91 (Peptidyl-prolyl cis-trans isomerase F, mitochondrial)	S120	ICTAKTSWLDGKH	1	1	0	0.00145979	17.077	16.9068	16.763	16.3997	16.9056	16.8501	17.1547	16.9167	17.2318	16.6466	17.2033	16.8417	rna34536S120	0.346836	0.196316	0.00913245	0.394912	0.668566	-0.0827834
rna44680	gnl|gene15305|rna44680	lGn=znf282.L hRef=sp|Q9BWM5|ZN416_HUMAN hGn=ZNF416 E=4.6E-49 (Zinc finger protein 416)	S377	WKTRNVSPSSLFR	1	1	1	0.00845732	14.3716	14.4238	15.1694	14.962	14.822	14.7654	13.9798	14.6188	13.6734	14.5831	13.7312	14.3327	rna44680S377	0.812971	0.0705916	0.00530474	-0.716737	0.319961	0.205545
rna44680	gnl|gene15305|rna44680	lGn=znf282.L hRef=sp|Q9BWM5|ZN416_HUMAN hGn=ZNF416 E=4.6E-49 (Zinc finger protein 416)	T458	THQRTHTGERPYK	1	1	0	6.04e-06	16.0978	15.7063	15.2704	15.6046	15.0888	15.0341	16.1326	15.8782	15.7756	15.9505	15.9519	15.1813	rna44680T458	0.925387	0.0373287	0.3468	0.283371	0.529483	-0.221658
rna89060	gnl|gene44927|rna89060	lGn=trip12.S hRef=tr|A0A6Q8PHK0|A0A6Q8PHK0_HUMAN hGn=TRIP12 E=0 (E3 ubiquitin-protein ligase TRIP12)	S179	GGSQGTSPLPKRK	1	1	1	0.277422	19.287	19.1832	19.2253	19.0357	19.5295	19.1599	19.7438	19.3541	19.4632	19.4734	19.3561	19.1245	rna89060S179	0.0996498	0.220996	0.257624	0.203671	0.163581	-0.191105
rna89060	gnl|gene44927|rna89060	lGn=trip12.S hRef=tr|A0A6Q8PHK0|A0A6Q8PHK0_HUMAN hGn=TRIP12 E=0 (E3 ubiquitin-protein ligase TRIP12)	S346	KSTKKRSESPPAE	1	1	0	0.63803	15.4622	15.5063	15.3878	15.3627	15.3601	15.104	15.3232	14.9042	15.4166	14.8934	15.2425	14.9294	rna89060S346	0.551105	0.0790269	0.00123979	0.41844	0.0245676	0.415325
rna89060	gnl|gene44927|rna89060	lGn=trip12.S hRef=tr|A0A6Q8PHK0|A0A6Q8PHK0_HUMAN hGn=TRIP12 E=0 (E3 ubiquitin-protein ligase TRIP12)	S355	PPAELPSLRRSTR	1	1	0	2.24e-09	16.9217	16.747	17.1784	16.8906	16.9223	16.3981	16.7444	16.162	16.4351	16.0046	16.3043	15.9247	rna89060S355	0.124078	0.328917	0.0349309	0.464162	0.0161136	0.648122
rna50094	gnl|gene17153|rna50094	lGn=palb2.L hRef=tr|H3BN63|H3BN63_HUMAN hGn=PALB2 E=1.29E-87 (Partner and localizer of BRCA2)	S657	QIYILPSSEKKST	1	1	1	0.451024	15.3168	16.1983	16.1376	16.4708	15.8867	16.4591	17.0087	16.6309	16.7757	16.5979	16.6292	16.6808	rna50094S657	0.0826158	-0.595718	0.211616	0.167997	0.0474727	-0.260502
rna50094	gnl|gene17153|rna50094	lGn=palb2.L hRef=tr|H3BN63|H3BN63_HUMAN hGn=PALB2 E=1.29E-87 (Partner and localizer of BRCA2)	S658	IYILPSSEKKSTY	1	1	1	0.0066011	10.8969	13.7943	13.6345	13.8581	12.8996	13.7066	14.1603	14.1512	14.0532	14.2544	14.5432	13.9581	rna50094S658	0.185228	-1.30931	0.48926	0.130992	0.0262377	-0.334921
rna50094	gnl|gene17153|rna50094	lGn=palb2.L hRef=tr|H3BN63|H3BN63_HUMAN hGn=PALB2 E=1.29E-87 (Partner and localizer of BRCA2)	S857	RPADVNSPGEVDV	1	1	1	0.0084492	15.1243	15.5255	14.9909	14.8318	15.254	14.9587	14.9603	15.3693	15.1438	15.6116	15.3725	15.631	rna50094S857	0.941341	0.0177263	0.0605163	-0.378394	0.132645	-0.431928
rna34250	gnl|gene11796|rna34250	lGn=ube3b.S hRef=sp|Q7Z3V4|UBE3B_HUMAN hGn=UBE3B E=0 (Ubiquitin-protein ligase E3B)	S419	SVVASQSSSSSPQ	1	1	1	1	14.2878	14.214	13.6475	13.0732	13.6683	13.5875	14.569	14.4692	13.7341	14.0837	14.0399	13.9538	rna34250S419	0.568062	0.242951	0.85938	-0.0545543	0.209718	-0.543976
rna34250	gnl|gene11796|rna34250	lGn=ube3b.S hRef=sp|Q7Z3V4|UBE3B_HUMAN hGn=UBE3B E=0 (Ubiquitin-protein ligase E3B)	S420	VVASQSSSSSPQN	1	1	1	0.254991	10.6534	12.9487	9.44293	10.8906	13.4936	10.0981	9.70835	9.71063	12.3917	9.80424	10.055	11.0431	rna34250S420	0.941009	-0.115821	0.603533	0.532384	0.302147	1.12649
rna34250	gnl|gene11796|rna34250	lGn=ube3b.S hRef=sp|Q7Z3V4|UBE3B_HUMAN hGn=UBE3B E=0 (Ubiquitin-protein ligase E3B)	S423	SQSSSSSPQNNLP	1	1	1	0.709554	13.7551	14.8256	14.7754	14.5319	14.5378	14.8764	15.0814	15.1129	14.4596	14.8262	14.2617	14.5899	rna34250S423	0.299698	-0.388531	0.450168	-0.242097	0.62385	-0.0983896
rna68266	gnl|gene28754|rna68266	lGn=git2.S hRef=tr|F8W822|F8W822_HUMAN hGn=GIT2 E=0 (ARF GTPase-activating protein GIT2)	T401	VASDEDTDLDTIP	1	1	0	1	13.8312	13.5398	13.4916	13.4575	14.1991	13.741	15.0437	14.4094	14.824	14.2791	14.4902	14.2741	rna68266T401	0.30261	0.261232	0.049456	0.465156	0.00146329	-0.741429
rna68266	gnl|gene28754|rna68266	lGn=git2.S hRef=tr|F8W822|F8W822_HUMAN hGn=GIT2 E=0 (ARF GTPase-activating protein GIT2)	S465	DLSNPSSLKRHPS	1	1	0	0.330349	12.8561	13.0435	13.1309	13.5254	13.0823	13.9096	14.0059	15.4609	14.4857	14.9689	13.7687	15.4716	rna68266S465	0.15036	-0.469749	0.0106275	-1.21371	0.00384448	-1.80766
rna94117	gnl|gene48516|rna94117	lGn=adam10.S hRef=sp|O14672|ADA10_HUMAN hGn=ADAM10 E=0 (Disintegrin and metalloproteinase domain-containing protein 10)	T679	PKPLPGTLKRRRP	1	1	0	1.82e-09	13.6047	14.447	14.3252	13.92	13.3694	14.3475	15.6556	17.0548	15.8322	17.0051	15.724	16.9114	rna94117T679	0.225865	-0.471766	4.64454e-05	-1.25319	7.94613e-05	-2.75222
rna55732	gnl|gene19087|rna55732	lGn=kcnab1.S hRef=sp|Q13303|KCAB2_HUMAN hGn=KCNAB2 E=0 (Voltage-gated potassium channel subunit beta-2)	S144	KKNWRRSSLVITT	1	1	0	0.619313	18.097	18.0914	18.1267	18.0032	17.9298	17.964	18.126	17.9609	17.8189	17.5575	18.117	17.6646	rna55732S144	0.68288	0.0316296	0.135971	0.29299	0.082079	0.291893
rna81541	gnl|gene39802|rna81541	lGn=LOC108718268 hRef=tr|E7EPJ2|E7EPJ2_HUMAN hGn=ITSN2 E=0 (Intersectin-2 (Fragment))	S110	PPVMKQSPVFSPL	1	1	1	0.277422	12.8868	13.6077	14.143	13.2562	13.9843	13.6353	11.1275	12.084	11.3806	12.5185	11.9585	12.9735	rna81541S110	0.699247	0.171662	0.0434599	-1.03645	0.0266024	0.974377
rna81541	gnl|gene39802|rna81541	lGn=LOC108718268 hRef=tr|E7EPJ2|E7EPJ2_HUMAN hGn=ITSN2 E=0 (Intersectin-2 (Fragment))	S229	SSSNSSSPSSLTG	1	1	1	0.311411	11.7289	11.4662	12.3343	10.7239	11.0496	8.04517	11.4734	10.8493	10.8628	12.104	11.0663	8.44762	rna81541S229	0.214559	1.62585	0.572736	0.667201	0.807547	-0.388582
rna81541	gnl|gene39802|rna81541	lGn=LOC108718268 hRef=tr|E7EPJ2|E7EPJ2_HUMAN hGn=ITSN2 E=0 (Intersectin-2 (Fragment))	S237	SSLTGNSPKTTNQ	1	1	1	0.000855872	14.27	13.4605	13.4314	13.4967	13.3273	13.7383	13.1225	13.4933	13.7362	13.3188	13.7791	13.2648	rna81541S237	0.738965	0.111048	0.449026	0.186941	0.137167	0.206199
rna81541	gnl|gene39802|rna81541	lGn=LOC108718268 hRef=tr|E7EPJ2|E7EPJ2_HUMAN hGn=ITSN2 E=0 (Intersectin-2 (Fragment))	S837	SDNRKSSTAAFVN	1	1	1	1	11.1557	10.7064	11.0363	11.3322	9.58881	10.7594	10.4619	10.7017	10.6315	11.1594	11.3284	10.0941	rna81541S837	0.565452	-0.339094	0.721675	0.155518	0.487623	0.280934
rna81541	gnl|gene39802|rna81541	lGn=LOC108718268 hRef=tr|E7EPJ2|E7EPJ2_HUMAN hGn=ITSN2 E=0 (Intersectin-2 (Fragment))	S906	KTEAPLSPKKALL	1	1	1	1.94e-09	18.6028	18.6214	18.5664	18.2655	18.3446	17.8781	17.9644	17.8324	18.0494	18.1999	18.3365	18.037	rna81541S906	0.337532	0.249613	0.577977	0.0936476	0.387842	0.231874
rna81541	gnl|gene39802|rna81541	lGn=LOC108718268 hRef=tr|E7EPJ2|E7EPJ2_HUMAN hGn=ITSN2 E=0 (Intersectin-2 (Fragment))	S919	PLAVSVSTSSPAK	1	1	1	0.702943	12.35	12.7344	14.2187	14.2594	14.341	14.0052	12.7955	12.7497	12.4339	12.5587	12.9408	13.2912	rna81541S919	0.972063	-0.0297511	0.619241	-0.143139	0.199009	0.799772
rna81541	gnl|gene39802|rna81541	lGn=LOC108718268 hRef=tr|E7EPJ2|E7EPJ2_HUMAN hGn=ITSN2 E=0 (Intersectin-2 (Fragment))	S921	AVSVSTSSPAKPL	1	1	1	0.240905	11.1722	12.6857	12.5406	13.2252	12.908	12.9394	12.6194	13.0477	12.109	13.0018	12.5169	13.4064	rna81541S921	0.248466	-0.743164	0.0216844	-0.73689	0.373306	-0.201889
rna21409	gnl|gene7336|rna21409	lGn=fam83g.L hRef=sp|A6ND36|FA83G_HUMAN hGn=FAM83G E=0 (Protein FAM83G)	S352	AEKEKNSSNCNNM	1	1	1	1	14.3417	14.5308	14.8665	14.2852	14.4097	14.5946	14.2938	14.1848	14.2578	13.9822	14.0382	14.1647	rna21409S352	0.734279	0.0691125	0.448936	0.0860497	0.0345699	0.359647
rna21409	gnl|gene7336|rna21409	lGn=fam83g.L hRef=sp|A6ND36|FA83G_HUMAN hGn=FAM83G E=0 (Protein FAM83G)	S538	LNEVEKSPSQSRG	1	1	1	0.196514	13.0904	12.6755	13.3087	11.917	12.6875	12.9456	13.7761	13.0225	12.2205	12.9159	13.412	13.1372	rna21409S538	0.222386	0.516209	0.826341	0.111024	0.178458	-0.512501
rna21409	gnl|gene7336|rna21409	lGn=fam83g.L hRef=sp|A6ND36|FA83G_HUMAN hGn=FAM83G E=0 (Protein FAM83G)	S759	SRGSFLSPFHFRQ	1	1	1	2.13e-09	12.9802	13.4309	13.6089	14.4231	13.9485	14.3884	12.1703	13.7303	12.036	13.9459	12.0792	13.9334	rna21409S759	0.258173	-0.568276	2.48349e-05	-1.77471	0.560344	0.210917
rna34559	gnl|gene11901|rna34559	lGn=cct6a.L hRef=sp|P40227|TCPZ_HUMAN hGn=CCT6A E=0 (T-complex protein 1 subunit zeta)	S202	MKHKTESDTTLIR	1	1	1	0.364922	14.3706	14.7733	14.6432	14.5475	14.8676	14.7905	15.1971	15.2339	14.7368	14.496	14.7497	14.3179	rna34559S202	0.663837	-0.0766567	0.542352	0.21193	0.945552	0.0211573
rna34559	gnl|gene11901|rna34559	lGn=cct6a.L hRef=sp|P40227|TCPZ_HUMAN hGn=CCT6A E=0 (T-complex protein 1 subunit zeta)	S252	SGFFYKSADEREK	1	1	0	0.008461	15.433	16.0385	15.4873	15.8185	15.0748	14.8204	15.492	15.5441	15.8619	15.7692	15.7369	15.6775	rna34559S252	0.596931	-0.227434	0.805506	0.0333462	0.797209	-0.104473
rna13992	gnl|gene4793|rna13992	lGn=ppp1r9a.S hRef=sp|Q9ULJ8|NEB1_HUMAN hGn=PPP1R9A E=1.3E-159 (Neurabin-1)	S108	TNASVVSVQKNNA	1	1	1	6.14e-06	9.93221	11.8429	10.8875	12.9497	9.52749	13.093	13.0895	13.333	12.7299	13.3902	13.3628	13.833	rna13992S108	0.0112301	-2.51278	0.131326	-0.457994	0.104524	-0.890202
rna13992	gnl|gene4793|rna13992	lGn=ppp1r9a.S hRef=sp|Q9ULJ8|NEB1_HUMAN hGn=PPP1R9A E=1.3E-159 (Neurabin-1)	S165	QNTSDRSSPTKEE	1	1	1	0.32187	16.6116	15.7917	16.4297	15.0909	16.2129	15.2975	15.9395	14.7063	15.8133	14.7892	15.3151	14.149	rna13992S165	0.0125373	1.02471	0.0146196	1.14116	0.0431249	0.845218
rna13992	gnl|gene4793|rna13992	lGn=ppp1r9a.S hRef=sp|Q9ULJ8|NEB1_HUMAN hGn=PPP1R9A E=1.3E-159 (Neurabin-1)	S166	NTSDRSSPTKEEK	1	1	1	0.723938	16.1837	15.2837	16.3703	14.6183	16.3297	14.9546	15.6688	14.5583	15.5647	14.6925	15.0688	14.502	rna13992S166	0.00257834	1.34238	0.0117746	0.849821	0.140002	0.367935
rna13992	gnl|gene4793|rna13992	lGn=ppp1r9a.S hRef=sp|Q9ULJ8|NEB1_HUMAN hGn=PPP1R9A E=1.3E-159 (Neurabin-1)	S295	FGNKHTSPSENQN	1	1	1	0.723531	16.8739	16.5068	16.6846	16.1325	16.9636	16.6323	17.2291	16.9941	17.3411	17.244	17.3814	17.0528	rna13992S295	0.0715554	0.416819	0.0668126	0.220217	0.0160362	-0.673097
rna13992	gnl|gene4793|rna13992	lGn=ppp1r9a.S hRef=sp|Q9ULJ8|NEB1_HUMAN hGn=PPP1R9A E=1.3E-159 (Neurabin-1)	S306	QNLGKKSDIEGEV	1	1	1	1.7e-09	16.5519	17.0458	16.4231	16.5582	16.6365	16.9626	13.9655	13.8108	13.5339	14.0328	13.2571	14.1911	rna13992S306	0.122277	-0.318427	0.142452	-0.426055	0.000108251	2.844
rna13992	gnl|gene4793|rna13992	lGn=ppp1r9a.S hRef=sp|Q9ULJ8|NEB1_HUMAN hGn=PPP1R9A E=1.3E-159 (Neurabin-1)	S340	NQTADDSFVPATE	1	1	1	0.723815	14.1312	13.6581	14.4703	12.7664	14.3467	13.4726	13.3566	11.8718	13.2013	12.0576	13.0713	11.4552	rna13992S340	0.0245074	1.01704	0.00196371	1.41486	0.00980182	1.50417
rna13992	gnl|gene4793|rna13992	lGn=ppp1r9a.S hRef=sp|Q9ULJ8|NEB1_HUMAN hGn=PPP1R9A E=1.3E-159 (Neurabin-1)	T421	DENIKPTEDMDDE	1	1	1	1	15.2294	14.6631	15.2444	15.1399	15.1732	14.7082	13.8529	14.7047	14.8995	14.8366	14.9555	14.8613	rna13992T421	0.069242	0.378615	0.557037	-0.231551	0.831671	0.0361983
rna13992	gnl|gene4793|rna13992	lGn=ppp1r9a.S hRef=sp|Q9ULJ8|NEB1_HUMAN hGn=PPP1R9A E=1.3E-159 (Neurabin-1)	S429	DMDDEGSEEEDES	1	1	1	0.0937635	15.1891	15.0535	15.3415	14.8858	15.0628	14.7672	14.3658	14.1243	14.6264	14.2325	14.4135	14.5295	rna13992S429	0.0630296	0.295618	0.299239	0.173081	0.0144877	0.606729
rna36529,rna39160	gnl|gene12566|rna36529,gnl|gene13457|rna39160	lGn=psmd14.S hRef=sp|O00487|PSDE_HUMAN hGn=PSMD14 E=0 (26S proteasome non-ATPase regulatory subunit 14),lGn=psmd14.L hRef=sp|O00487|PSDE_HUMAN hGn=PSMD14 E=0 (26S proteasome non-ATPase regulatory subunit 14)	T266	EEEDKMTPEQLAI	1	1	1	1.68e-09	16.1272	15.7133	15.5702	15.4866	15.8153	15.1145	13.8961	14.6062	14.4002	14.5361	14.8189	14.5303	rna36529,rna39160T266	0.168003	0.399419	0.526068	-0.185821	0.0075065	0.880569
rna93749	gnl|gene48244|rna93749	lGn=LOC108703757 hRef=sp|P51814|ZNF41_HUMAN hGn=ZNF41 E=4.21E-82 (Zinc finger protein 41)	T390	KHQKTHTGDKPII	1	1	0	0.0101477	16.869	16.2333	16.4064	16.5885	16.3598	16.0678	16.5103	16.298	16.4766	16.296	16.5254	16.2411	rna93749T390	0.328695	0.248529	0.000664835	0.225734	0.912184	0.0181681
rna93749	gnl|gene48244|rna93749	lGn=LOC108703757 hRef=sp|P51814|ZNF41_HUMAN hGn=ZNF41 E=4.21E-82 (Zinc finger protein 41)	T418	VHQKIHTGEKPHS	1	1	0	2.06e-09	14.8012	14.9018	14.5271	14.0959	13.9353	14.0988	14.8893	14.9281	14.5225	14.4226	14.7832	14.4118	rna93749T418	0.887705	0.0557152	0.515306	0.144163	0.523119	-0.222019
rna44196	gnl|gene15142|rna44196	lGn=psmd9.L hRef=sp|O00233|PSMD9_HUMAN hGn=PSMD9 E=2.37E-93 (26S proteasome non-ATPase regulatory subunit 9)	T189	LVSLALTPLRWSG	1	1	0	2.18e-09	14.5802	14.8304	15.2235	15.4573	15.6917	15.8125	12.7355	14.6274	13.0317	13.9769	13.3766	14.6555	rna44196T189	0.664696	-0.201596	0.00897508	-1.37197	0.0593936	0.946797
rna22374	gnl|gene7670|rna22374	lGn=vps4b.S hRef=sp|O75351|VPS4B_HUMAN hGn=VPS4B E=0 (Vacuolar protein sorting-associated protein 4B)	T393	PNAVEMTWMDVPG	1	1	1	1	14.3571	14.3762	13.7363	14.187	14.0793	14.2105	13.94	13.6617	14.2179	13.9621	14.3242	14.2365	rna22374T393	0.349286	-0.200315	0.362101	0.207287	0.15932	0.304452
rna18523	gnl|gene6332|rna18523	lGn=pygl.L hRef=tr|E9PK47|E9PK47_HUMAN hGn=PYGL E=0 (Alpha-1,4 glucan phosphorylase)	S322	KLGCRDSVRTAFD	1	1	0	2e-09	15.4875	15.8782	15.5523	15.9322	15.591	16.16	15.3419	14.6558	14.6648	14.3986	15.0486	14.5854	rna18523S322	0.00815394	-0.446523	0.0885005	0.471866	0.000235999	1.44355
rna18523	gnl|gene6332|rna18523	lGn=pygl.L hRef=tr|E9PK47|E9PK47_HUMAN hGn=PYGL E=0 (Alpha-1,4 glucan phosphorylase)	S748	VIDQIKSGFFSPA	1	1	0	6.15e-06	11.962	12.0468	12.4841	12.1818	12.398	11.9891	12.4557	12.2279	12.6926	12.4754	12.4085	12.5841	rna18523S748	0.290042	0.208802	0.548605	0.0898008	0.0409601	-0.356576
rna18523	gnl|gene6332|rna18523	lGn=pygl.L hRef=tr|E9PK47|E9PK47_HUMAN hGn=PYGL E=0 (Alpha-1,4 glucan phosphorylase)	S752	IKSGFFSPAKPDL	1	1	0	0.00846244	12.1822	13.3511	13.2935	12.4476	12.1937	12.4292	12.6545	12.475	13.2749	13.1461	14.0094	13.6819	rna18523S752	0.716759	-0.186139	0.706826	0.211992	0.482275	-0.358321
rna38008	gnl|gene13080|rna38008	lGn=fbxl3.S hRef=sp|Q9UKT7|FBXL3_HUMAN hGn=FBXL3 E=0 (F-box/LRR-repeat protein 3)	Y320	TPVTHLYFGRSVS	1	1	0	1	15.9475	15.8483	13.6145	12.585	14.6692	14.6661	15.6678	15.7505	15.8029	15.4734	14.9373	14.4963	rna38008Y320	0.762926	0.377266	0.648323	0.2293	0.442868	-0.873593
rna73587	gnl|gene34061|rna73587	lGn=Xelaev18002299m hRef=tr|A0A1W2PPI4|A0A1W2PPI4_HUMAN hGn=ZNF345 E=5E-90 (Zinc finger protein 345)	S272	STLMGQSLNSSLF	1	1	0	2.21e-09	14.8186	14.421	15.0031	14.0373	14.077	13.7446	14.9071	14.6226	14.7568	14.7568	14.6103	14.7006	rna73587S272	0.175828	0.565294	0.529488	0.0647039	0.0350643	-0.625712
rna42939	gnl|gene14731|rna42939	lGn=ecd.S hRef=sp|O95905|ECD_HUMAN hGn=ECD E=0 (Protein ecdysoneless homolog)	S557	QTNIGKSFTTKTK	1	1	1	0.00845837	16.8125	16.3442	16.3899	16.5448	16.3639	16.393	15.7862	16.4552	16.0508	15.912	15.8758	16.3629	rna42939S557	0.579762	0.0947456	0.140634	-0.339098	0.360567	0.183994
rna1262	gnl|gene434|rna1262	lGn=exosc9.L hRef=sp|Q06265|EXOS9_HUMAN hGn=EXOSC9 E=0 (Exosome complex component RRP45)	S301	ALKMEKSSVDTTD	1	1	1	0.365823	17.117	17.4636	16.7037	16.6279	16.7786	16.8545	15.2907	14.4781	16.5679	16.3394	16.9943	15.2965	rna1262S301	0.700955	-0.115592	0.286528	0.912956	0.0533509	1.61068
rna44186	gnl|gene15138|rna44186	lGn=arfgap3.S hRef=sp|Q9NP61|ARFG3_HUMAN hGn=ARFGAP3 E=4.54E-176 (ADP-ribosylation factor GTPase-activating protein 3)	S470	ERLSGNSSISSAD	1	1	1	1	15.9439	16.7473	15.8216	16.5686	15.0812	15.617	14.805	14.8664	16.2413	15.5849	15.8841	14.4442	rna44186S470	0.191041	-0.695403	0.281394	0.678283	0.0496849	1.3458
rna44186	gnl|gene15138|rna44186	lGn=arfgap3.S hRef=sp|Q9NP61|ARFG3_HUMAN hGn=ARFGAP3 E=4.54E-176 (ADP-ribosylation factor GTPase-activating protein 3)	S471	RLSGNSSISSADL	1	1	1	0.282058	15.4141	16.0174	15.8454	15.8076	14.5814	14.9238	14.3832	14.4033	15.1451	14.9601	14.7691	13.8758	rna44186S471	0.577573	-0.302658	0.408726	0.352731	0.0632285	1.16991
rna7518	gnl|gene2588|rna7518	lGn=errfi1.S hRef=sp|Q9UJM3|ERRFI_HUMAN hGn=ERRFI1 E=6.81E-142 (ERBB receptor feedback inhibitor 1)	T123	GSSREKTPPLTPV	1	1	0	2.11e-09	17.6148	17.0063	15.027	13.4376	13.837	13.5674	17.6729	16.2199	17.3073	15.9634	17.2869	15.6937	rna7518T123	0.63741	0.822495	0.00175264	1.46335	0.335596	-1.28856
rna7518	gnl|gene2588|rna7518	lGn=errfi1.S hRef=sp|Q9UJM3|ERRFI_HUMAN hGn=ERRFI1 E=6.81E-142 (ERBB receptor feedback inhibitor 1)	S249	KLRRSHSGPAGSY	1	1	0	6.01e-06	14.0294	14.4719	14.9008	14.0794	14.642	14.6993	14.1337	13.9232	14.3874	14.0033	14.5976	13.9349	rna7518S249	0.751083	0.107212	0.0372004	0.419096	0.0644007	0.463059
rna7518	gnl|gene2588|rna7518	lGn=errfi1.S hRef=sp|Q9UJM3|ERRFI_HUMAN hGn=ERRFI1 E=6.81E-142 (ERBB receptor feedback inhibitor 1)	Y338	PKSLPSYLYGIMP	1	1	0	1	11.1555	12.2182	10.3529	12.148	10.7551	12.3482	11.0851	10.2829	10.6645	11.6977	11.8944	11.9704	rna7518Y338	0.00342633	-1.48367	0.87986	-0.10234	0.154971	0.92116
rna3533	gnl|gene1215|rna3533	lGn=zw10.S hRef=sp|O43264|ZW10_HUMAN hGn=ZW10 E=0 (Centromere/kinetochore protein zw10 homolog)	S452	KKENHLSQEAPGL	1	1	1	1.39e-09	14.6147	14.7383	14.8803	14.4336	14.3786	14.2762	13.9533	13.3418	13.3278	13.3194	12.9635	13.5781	rna3533S452	0.51423	0.141877	0.995556	0.00178146	0.00253741	1.06959
rna25954	gnl|gene8909|rna25954	lGn=mgrn1.S hRef=tr|K7EIM7|K7EIM7_HUMAN hGn=MGRN1 E=0 (E3 ubiquitin-protein ligase MGRN1 (Fragment))	S113	YKDGADSPLEEGG	1	1	1	2.14e-09	16.1235	16.0318	15.0843	15.1785	15.3461	14.6832	14.9175	15.4383	15.0215	15.4065	15.0974	15.3108	rna25954S113	0.683964	0.220114	0.00449344	-0.373064	0.836084	-0.0873585
rna78214	gnl|gene37483|rna78214	lGn=hnrnpm.L hRef=sp|P52272|HNRPM_HUMAN hGn=HNRNPM E=0 (Heterogeneous nuclear ribonucleoprotein M)	S417	DLDRAMSVGFDRS	1	1	1	2.17e-09	14.668	15.0282	14.8695	15.1439	14.2045	14.6262	14.6474	15.034	16.9502	16.7131	16.7298	14.1665	rna78214S417	0.234426	-0.352132	0.485198	0.804592	0.651895	-0.371771
rna78214	gnl|gene37483|rna78214	lGn=hnrnpm.L hRef=sp|P52272|HNRPM_HUMAN hGn=HNRNPM E=0 (Heterogeneous nuclear ribonucleoprotein M)	S455	AGIDRLSSGLGRG	1	1	1	0.191472	13.0351	13.7064	13.8884	13.8594	13.2596	13.8542	13.6438	13.2622	14.0057	13.7931	13.8276	13.3432	rna78214S455	0.1883	-0.412312	0.139667	0.359491	0.119763	0.340516
rna11062	gnl|gene3798|rna11062	lGn=kif1c.S hRef=sp|O60333|KIF1B_HUMAN hGn=KIF1B E=0 (Kinesin-like protein KIF1B)	S686	LYADSDSGDDSDK	1	1	1	0.000992684	10.0581	9.2914	14.5494	13.8864	13.9414	14.0338	14.7438	15.1037	14.3515	14.6419	14.6412	14.85	rna11062S686	0.842144	0.445768	0.182692	-0.286336	0.190324	-2.46134
rna55429	gnl|gene18986|rna55429	lGn=nup107.S hRef=sp|P57740|NU107_HUMAN hGn=NUP107 E=0 (Nuclear pore complex protein Nup107)	S124	PADESWSNATPTR	1	1	1	0.182748	14.7508	15.4104	15.748	15.2679	15.2638	15.3067	15.9096	15.731	15.2801	15.5294	15.5177	15.5508	rna55429S124	0.811414	-0.0741666	0.86719	-0.0346413	0.0230409	-0.275411
rna55429	gnl|gene18986|rna55429	lGn=nup107.S hRef=sp|P57740|NU107_HUMAN hGn=NUP107 E=0 (Nuclear pore complex protein Nup107)	S744	FAPALDSGTSEED	1	1	1	0.277423	15.4172	14.9653	15.2899	15.6621	15.2473	15.4141	15.1794	14.9319	15.3124	14.6939	14.6481	14.4424	rna55429S744	0.896865	-0.0290174	0.222065	0.357256	0.0569103	0.657739
rna13921	gnl|gene4767|rna13921	lGn=nvl.L hRef=sp|O15381|NVL_HUMAN hGn=NVL E=0 (Nuclear valosin-containing protein-like)	T176	GWFIDKTPSKAME	1	1	1	0.0989796	15.2812	14.5195	15.5694	14.1356	14.6782	13.2954	14.8562	11.7744	14.3174	12.5976	14.3277	12.7657	rna13921T176	0.0558137	1.19276	0.00391018	2.12118	0.0276281	1.60428
rna48994	gnl|gene16764|rna48994	lGn=ptpn9.S hRef=tr|A0A0A0MR09|A0A0A0MR09_HUMAN hGn=PTPN9 E=1.22E-120 (Tyrosine-protein phosphatase non-receptor type 9)	S340	KRPPPQSETPPDT	1	1	0	0.481281	16.7103	16.691	16.365	16.5101	16.1782	16.3067	15.7462	15.8229	15.9985	15.841	15.6527	15.9343	rna48994S340	0.680688	-0.0847607	0.572079	-0.0669228	0.00541445	0.636512
rna37843	gnl|gene13023|rna37843	lGn=rpl5.L hRef=sp|P46777|RL5_HUMAN hGn=RPL5 E=0 (60S ribosomal protein L5)	S185	RFPGYDSESKEFN	1	1	0	0.00844899	14.9701	15.2324	15.0774	15.2527	14.5266	14.743	15.6604	15.1092	15.5118	15.3114	15.3531	14.9817	rna37843S185	0.409767	-0.218012	0.0457462	0.374351	0.777788	-0.058054
rna83708	gnl|gene41307|rna83708	lGn=LOC108695922 hRef=sp|P32455|GBP1_HUMAN hGn=GBP1 E=4.18E-66 (Guanylate-binding protein 1)	S142	EEEVDESGEFKRF	1	1	1	1.91e-09	15.7848	15.8716	16.1937	15.7067	16.1387	16.1746	15.5299	15.1167	15.296	15.0724	15.6711	15.1124	rna83708S142	0.552597	0.121466	0.0224728	0.398505	0.00404724	0.817104
rna83708	gnl|gene41307|rna83708	lGn=LOC108695922 hRef=sp|P32455|GBP1_HUMAN hGn=GBP1 E=4.18E-66 (Guanylate-binding protein 1)	S203	AILRKLSESLESD	1	1	1	0.00845963	14.6057	15.2926	14.9522	14.7731	14.1062	14.5791	15.1923	14.8166	15.3214	14.6914	14.8559	15.0296	rna83708S203	0.371472	-0.326883	0.178694	0.277354	0.886331	0.0357517
rna43914	gnl|gene15050|rna43914	lGn=clpx.L hRef=sp|O76031|CLPX_HUMAN hGn=CLPX E=0 (ATP-dependent Clp protease ATP-binding subunit clpX-like, mitochondrial)	S608	SEEEYDSGVEEEG	1	1	1	0.00123988	13.9799	13.636	13.8765	13.885	13.6144	13.8979	13.6463	13.8412	13.935	13.8125	14.0033	14.1505	rna43914S608	0.906272	0.0173273	0.659094	-0.0732056	0.403943	-0.128434
rna12561	gnl|gene4311|rna12561	lGn=fbxl20.S hRef=tr|J3KTA1|J3KTA1_HUMAN hGn=FBXL20 E=0 (F-box and leucine-rich repeat protein 20, isoform CRA_a)	T418	AYFAPVTPPPSVG	1	1	0	2.16e-09	14.7181	15.0749	15.1306	15.0547	14.935	15.1415	15.4235	15.0703	15.34	15.0316	15.4308	15.3288	rna12561T418	0.253722	-0.162466	0.0597957	0.254492	0.612133	-0.0532192
rna46486	gnl|gene15905|rna46486	lGn=sec16a.S hRef=tr|A0A0C4DH09|A0A0C4DH09_HUMAN hGn=SEC16A E=0 (Protein transport protein Sec16A (Fragment))	S798	YASLLSSPPTEVL	1	1	1	1	12.9005	13.8664	13.3644	13.5502	13.7251	13.7124	12.934	13.5894	13.3862	13.4095	13.4555	13.4669	rna46486S798	0.211561	-0.379647	0.251835	-0.230041	0.104407	0.221039
rna46486	gnl|gene15905|rna46486	lGn=sec16a.S hRef=tr|A0A0C4DH09|A0A0C4DH09_HUMAN hGn=SEC16A E=0 (Protein transport protein Sec16A (Fragment))	S909	ILQRQSSANQMPL	1	1	1	0.277423	15.0673	15.0859	15.8691	15.666	15.8523	16.2373	16.0111	15.7433	16.7208	16.6066	16.8998	15.3857	rna46486S909	0.882604	-0.06683	0.23518	0.632056	0.639464	-0.248813
rna79210	gnl|gene38158|rna79210	lGn=vdac3.L hRef=sp|Q9Y277|VDAC3_HUMAN hGn=VDAC3 E=4.6E-164 (Voltage-dependent anion-selective channel protein 3)	T124	TTFVPNTGKKSAK	1	1	0	1.9e-09	18.0245	17.792	17.0796	17.0578	16.0045	15.8917	15.3055	15.901	16.9265	17.0375	17.2526	16.9165	rna79210T124	0.886458	0.122321	0.868886	-0.123456	0.677613	0.295533
rna84205	gnl|gene41692|rna84205	lGn=znf16.L hRef=tr|A0A0C4DGP9|A0A0C4DGP9_HUMAN hGn=ZNF568 E=2.7E-100 (Zinc finger protein 568 (Fragment))	T171	LHSRIHTGDNPYV	1	1	1	1	13.9738	13.2016	13.5965	12.7554	13.9064	13.5673	15.0512	14.7216	14.8239	14.4866	14.9468	14.8417	rna84205T171	0.067888	0.650782	0.105129	0.257292	0.00420028	-1.50856
rna2809,rna58110	gnl|gene956|rna2809,gnl|gene19900|rna58110	lGn=act3.L hRef=sp|P68133|ACTS_HUMAN hGn=ACTA1 E=0 (Actin, alpha skeletal muscle),lGn=act3.S hRef=sp|P68133|ACTS_HUMAN hGn=ACTA1 E=0 (Actin, alpha skeletal muscle)	S241	SSSLEKSYELPDG	1	1	0	0.654015	15.0261	14.9761	14.5418	14.196	14.7064	14.7506	14.8298	14.8555	15.1986	14.7683	14.7848	14.6272	rna2809,rna58110S241	0.688747	0.117161	0.271285	0.187432	0.673514	-0.109417
rna2809,rna58110	gnl|gene956|rna2809,gnl|gene19900|rna58110	lGn=act3.L hRef=sp|P68133|ACTS_HUMAN hGn=ACTA1 E=0 (Actin, alpha skeletal muscle),lGn=act3.S hRef=sp|P68133|ACTS_HUMAN hGn=ACTA1 E=0 (Actin, alpha skeletal muscle)	T251	PDGQVITIGNERF	1	1	0	2.01e-09	11.9452	12.8196	12.8536	12.8381	12.5705	12.4776	12.8414	12.897	12.6513	11.9471	12.683	12.1302	rna2809,rna58110T251	0.432524	-0.255299	0.248633	0.400444	0.28488	0.386954
rna5846	gnl|gene2011|rna5846	lGn=acbd5.L hRef=tr|B7Z2R7|B7Z2R7_HUMAN hGn=ACBD5 E=1.92E-152 (Acyl-CoA-binding domain-containing protein 5)	T216	LITEEPTPLPTKC	1	1	1	2.22e-09	9.31719	12.5685	12.2214	12.9884	12.4876	13.3284	12.3067	14.3404	13.1411	13.9722	13.05	13.6917	rna5846T216	0.193973	-1.61973	0.0226538	-1.16886	0.0228377	-1.03965
rna16836	gnl|gene5755|rna16836	lGn=slc20a2.L hRef=sp|Q08357|S20A2_HUMAN hGn=SLC20A2 E=0 (Sodium-dependent phosphate transporter 2)	S260	SRISEESLDKIQD	1	1	1	6.11e-06	14.7324	15.0342	15.1547	15.1959	15.0658	14.7123	14.5804	14.339	14.29	13.9886	14.1418	13.9281	rna16836S260	0.986299	0.00350126	0.237411	0.252156	0.00944441	0.895603
rna16836	gnl|gene5755|rna16836	lGn=slc20a2.L hRef=sp|Q08357|S20A2_HUMAN hGn=SLC20A2 E=0 (Sodium-dependent phosphate transporter 2)	S292	LPLTSSSPDAAVS	1	1	1	0.00903827	14.198	13.6182	14.3606	14.2248	14.0992	13.2487	13.8032	14.1438	13.8828	14.2509	13.3849	14.4417	rna16836S292	0.15107	0.522024	0.0294003	-0.58851	0.122347	-0.581584
rna48219	gnl|gene16506|rna48219	lGn=nkap.S hRef=sp|Q5M9Q1|NKAPL_HUMAN hGn=NKAPL E=3.98E-95 (NKAP-like protein)	S298	KSGYVMSGSRHRR	1	1	0	0.00490417	10.4839	11.6756	11.0246	12.9437	11.2852	12.4816	13.2096	15.3617	13.3547	14.9676	13.5589	14.7299	rna48219S298	0.0308359	-1.43574	0.00143996	-1.6453	0.00304194	-2.65275
rna13873	gnl|gene4748|rna13873	lGn=eef2k.L hRef=tr|H3BRH4|H3BRH4_HUMAN hGn=EEF2K E=0 (Eukaryotic elongation factor 2 kinase)	S364	NRVRTMSGSRPPL	1	1	0	0.00842973	16.0934	15.4999	15.021	14.1369	15.4369	15.2151	17.6881	17.1173	14.0085	14.9234	17.5559	18.2202	rna13873S364	0.336686	0.566466	0.838562	-0.336114	0.162352	-1.80298
rna13873	gnl|gene4748|rna13873	lGn=eef2k.L hRef=tr|H3BRH4|H3BRH4_HUMAN hGn=EEF2K E=0 (Eukaryotic elongation factor 2 kinase)	S441	GDSGCPSEKRSES	1	1	0	0.0186682	13.399	12.5191	11.746	10.3427	12.3614	11.3597	12.9673	12.3806	10.4816	10.7274	13.6301	13.4788	rna13873S441	0.239189	1.09498	0.901752	0.16409	0.481558	-0.788433
rna19228	gnl|gene6568|rna19228	lGn=copz1.L hRef=sp|P61923|COPZ1_HUMAN hGn=COPZ1 E=1.42E-122 (Coatomer subunit zeta-1)	T159	VPLTEQTVSQVLQ	1	1	0	0.597533	15.5779	16.6855	16.1782	16.4938	15.1187	15.4128	14.9818	14.678	16.054	16.2217	16.5883	16.4916	rna19228T159	0.317012	-0.572407	0.921105	0.0776443	0.592967	0.400264
rna19228	gnl|gene6568|rna19228	lGn=copz1.L hRef=sp|P61923|COPZ1_HUMAN hGn=COPZ1 E=1.42E-122 (Coatomer subunit zeta-1)	S161	LTEQTVSQVLQSA	1	1	0	6.03e-06	14.9111	15.8906	15.0062	15.0137	14.1606	14.5786	13.9706	14.1282	15.1957	15.3886	16.001	15.7958	rna19228S161	0.374899	-0.46836	0.953135	-0.0484578	0.932862	0.0567694
rna48974	gnl|gene16757|rna48974	lGn=ppfia2.S hRef=tr|H0YHK3|H0YHK3_HUMAN hGn=PPFIA2 E=0 (Liprin-alpha-2)	S709	PKLTPRSPAREMD	1	1	0	0.27751	13.1219	13.3173	15.6579	15.414	15.072	14.6466	13.5292	12.4103	12.0431	12.5781	12.8897	12.3714	rna48974S709	0.879911	0.157953	0.445894	0.367417	0.0311389	2.00603
rna42175	gnl|gene14485|rna42175	lGn=dctn1.L hRef=tr|Q6AWB1|Q6AWB1_HUMAN hGn=DCTN1 E=0 (Dynactin subunit 1)	S539	RNQQEASVEKEQQ	1	1	0	2.21e-09	14.5732	14.8817	15.0362	15.1989	15.1206	14.8645	14.9688	14.8139	14.8402	15.1148	15.1162	14.9898	rna42175S539	0.740483	-0.0716956	0.985936	0.00221697	0.952284	0.00887839
rna42175	gnl|gene14485|rna42175	lGn=dctn1.L hRef=tr|Q6AWB1|Q6AWB1_HUMAN hGn=DCTN1 E=0 (Dynactin subunit 1)	S917	DAEKPQSKSPPPV	1	1	0	0.184889	14.9213	15.0968	15.1496	14.93	15.0386	15.1369	14.5043	14.3581	14.17	14.5089	14.2278	14.5691	rna42175S917	0.852673	-0.0181036	0.214469	-0.17799	0.00296066	0.575879
rna42175	gnl|gene14485|rna42175	lGn=dctn1.L hRef=tr|Q6AWB1|Q6AWB1_HUMAN hGn=DCTN1 E=0 (Dynactin subunit 1)	S919	EKPQSKSPPPVEQ	1	1	0	0.277422	12.5182	13.0078	13.2225	12.8951	12.327	12.7048	12.3932	11.6719	12.2342	12.3234	11.7195	12.2466	rna42175S919	0.56368	-0.179973	0.909521	0.0349868	0.0243594	0.788607
rna61653	gnl|gene22168|rna61653	lGn=tra2b.L hRef=sp|P62995|TRA2B_HUMAN hGn=TRA2B E=2.92E-107 (Transformer-2 protein homolog beta)	S264	QDRDQFSRRRSPS	1	1	0	2.2e-09	9.70103	11.8844	9.613	12.4104	9.18861	11.5712	10.9862	13.8977	10.9174	13.6993	11.8201	13.4737	rna61653S264	0.00108928	-2.45445	0.00147386	-2.44897	0.00317508	-1.7349
rna61194	gnl|gene21710|rna61194	lGn=ank1.S hRef=tr|H0YBS0|H0YBS0_HUMAN hGn=ANK1 E=0 (Ankyrin-1 (Fragment))	S691	TKTVSESPPIPRI	1	1	0	6.06e-06	14.7351	14.9999	14.7985	14.9083	14.6737	14.8839	15.3381	14.3155	14.8067	15.302	14.2859	14.9448	rna61194S691	0.0180935	-0.194924	0.921653	-0.0438506	0.805058	0.0765969
rna56673	gnl|gene19394|rna56673	lGn=gtf3c1.L hRef=sp|Q12789|TF3C1_HUMAN hGn=GTF3C1 E=0 (General transcription factor 3C polypeptide 1)	S449	AKSEKLSMFSLTS	1	1	1	0.721105	14.654	15.5118	14.7791	14.6466	14.5515	14.4996	17.021	16.5407	16.9292	16.4548	16.9758	16.5173	rna56673S449	0.52474	-0.224499	0.000216854	0.471083	0.00694418	-1.61821
rna56673	gnl|gene19394|rna56673	lGn=gtf3c1.L hRef=sp|Q12789|TF3C1_HUMAN hGn=GTF3C1 E=0 (General transcription factor 3C polypeptide 1)	T704	NSTGNRTRSPQGM	1	1	1	1	11.6003	9.94604	12.4732	11.641	11.2758	11.6166	8.71033	10.9097	10.5535	11.0563	10.704	10.556	rna56673T704	0.342815	0.715246	0.265293	-0.851401	0.71534	0.227222
rna83885	gnl|gene41446|rna83885	lGn=LOC108718405 hRef=sp|Q6R327|RICTR_HUMAN hGn=RICTOR E=0 (Rapamycin-insensitive companion of mTOR)	S835	KNRFLNSLTLPSK	1	1	0	2.26e-09	15.4697	15.6588	15.7817	15.8584	15.8307	15.8822	13.7314	13.8945	14.1484	14.3644	14.347	14.1535	rna83885S835	0.47236	-0.105736	0.798393	-0.0618658	0.000409585	1.66232
rna83885	gnl|gene41446|rna83885	lGn=LOC108718405 hRef=sp|Q6R327|RICTR_HUMAN hGn=RICTOR E=0 (Rapamycin-insensitive companion of mTOR)	T837	RFLNSLTLPSKKI	1	1	0	0.266107	11.712	11.6212	11.1464	12.7635	10.6774	13.1942	12.5157	12.6553	12.6567	12.9683	12.484	12.9132	rna83885T837	0.0726361	-1.34773	0.0560682	-0.293458	0.541613	-0.319307
rna390	gnl|gene139|rna390	lGn=srpra.L hRef=sp|P08240|SRPRA_HUMAN hGn=SRPRA E=0 (Signal recognition particle receptor subunit alpha)	S193	SPAPKQSSPAAAG	1	1	1	0.277423	14.9206	14.7732	11.6139	12.6339	10.0603	9.56456	14.5925	15.8539	14.9816	15.8657	15.7599	15.653	rna390S193	0.954804	-0.125619	0.124218	-0.679497	0.0837455	-3.46696
rna91295	gnl|gene46498|rna91295	lGn=ckb.L hRef=sp|P12277|KCRB_HUMAN hGn=CKB E=0 (Creatine kinase B-type)	S262	GLTKIESIFKNKG	1	1	1	1.95e-09	14.0682	14.4552	14.8865	14.6295	14.7077	14.1999	13.4497	14.2986	13.1429	13.89	13.2669	12.9326	rna91295S262	0.67394	0.125946	0.367624	-0.420584	0.163878	0.721124
rna355	gnl|gene128|rna355	lGn=dcp1a.S hRef=sp|Q9NPI6|DCP1A_HUMAN hGn=DCP1A E=6.65E-144 (mRNA-decapping enzyme 1A)	S186	NYKKADSLETSEN	1	1	1	2.25e-09	14.8933	14.7792	14.9245	13.4859	8.53763	14.0988	15.6774	15.7505	16.6121	16.1033	16.7488	15.8116	rna355S186	0.569052	-1.33616	0.265556	0.457588	0.01048	-1.76718
rna355	gnl|gene128|rna355	lGn=dcp1a.S hRef=sp|Q9NPI6|DCP1A_HUMAN hGn=DCP1A E=6.65E-144 (mRNA-decapping enzyme 1A)	T400	ALSHLATPESFKG	1	1	1	4.48e-05	11.32	10.2245	10.8382	12.7713	12.3509	12.9991	11.8691	12.5223	11.4462	12.7483	11.6415	12.893	rna355T400	0.644766	-0.495275	0.00279612	-1.06893	0.464951	-0.722889
rna22738	gnl|gene7789|rna22738	lGn=depdc7.L hRef=sp|Q96QD5|DEPD7_HUMAN hGn=DEPDC7 E=0 (DEP domain-containing protein 7)	T155	KSNGRCTPQRPKH	1	1	1	0.00168085	12.2216	14.4747	14.4026	16.1333	14.981	16.4057	13.0738	14.3533	12.997	14.1294	12.5633	13.9078	rna22738T155	0.156312	-1.80283	0.00359917	-1.25216	0.0669197	1.54107
rna83209	gnl|gene40969|rna83209	lGn=LOC108717042 hRef=tr|F8W6W4|F8W6W4_HUMAN hGn=KCNAB1 E=0 (Voltage-gated potassium channel subunit beta-1)	S144	KKNWRRSSLVITT	1	1	0	0.619313	18.097	18.0914	18.1267	18.0032	17.9298	17.964	18.126	17.9609	17.8189	17.5575	18.117	17.6646	rna83209S144	0.68288	0.0316296	0.135971	0.29299	0.082079	0.291893
rna82342	gnl|gene40374|rna82342	lGn=ppan.S hRef=sp|Q9NQ55|SSF1_HUMAN hGn=PPAN E=0 (Suppressor of SWI4 1 homolog)	S528	KGFGSKSPRPGQK	1	1	1	0.707847	16.4911	16.3945	16.3643	16.5392	16.0484	16.1727	15.1343	15.534	15.7085	15.7996	15.4376	15.4775	rna82342S528	0.710302	-0.0675755	0.411918	-0.176887	0.00628741	0.765139
rna97008	gnl|gene50487|rna97008	lGn=LOC108715729 hRef=tr|A0A669KB12|A0A669KB12_HUMAN hGn=EP300 E=0 (Histone acetyltransferase)	S508	GQQSGQSPQGMRS	1	1	0	1.98e-09	15.0869	13.9704	13.4397	13.7328	13.3422	13.8513	13.2709	13.887	13.1008	15.129	15.2278	15.5157	rna97008S508	0.863138	0.104777	0.309718	-0.977402	0.116057	-0.992397
rna92445	gnl|gene47344|rna92445	lGn=LOC108698519 hRef=sp|Q96L34|MARK4_HUMAN hGn=MARK4 E=0 (MAP/microtubule affinity-regulating kinase 4)	T588	GLNQSRTRATSNL	1	1	0	0.537203	16.8043	16.5946	16.5735	16.8137	16.5522	16.9241	17.1933	17.4496	17.443	17.7568	17.6397	17.7099	rna92445T588	0.347223	-0.134147	0.25481	-0.213449	0.00318683	-0.861312
rna45740	gnl|gene15666|rna45740	lGn=baiap2l1.L hRef=sp|Q9UHR4|BI2L1_HUMAN hGn=BAIAP2L1 E=0 (Brain-specific angiogenesis inhibitor 1-associated protein 2-like protein 1)	T315	TFEKLRTSQGESH	1	1	1	0.277423	16.3247	15.9628	15.9088	16.1345	15.7346	15.7628	16.5064	16.4904	15.339	15.6743	15.2533	15.101	rna45740T315	0.869354	0.0360037	0.927047	-0.0556355	0.659613	0.198126
rna45740	gnl|gene15666|rna45740	lGn=baiap2l1.L hRef=sp|Q9UHR4|BI2L1_HUMAN hGn=BAIAP2L1 E=0 (Brain-specific angiogenesis inhibitor 1-associated protein 2-like protein 1)	S421	SPAPVRSLSSANL	1	1	1	1	16.3813	16.2484	15.8597	15.7171	15.947	15.8715	16.4007	16.1318	16.9637	16.2991	17.0332	15.7069	rna45740S421	0.631402	0.117031	0.0476503	0.753273	0.693404	-0.1003
rna45740	gnl|gene15666|rna45740	lGn=baiap2l1.L hRef=sp|Q9UHR4|BI2L1_HUMAN hGn=BAIAP2L1 E=0 (Brain-specific angiogenesis inhibitor 1-associated protein 2-like protein 1)	T463	NSNRGYTFSPLIA	1	1	1	0.285806	16.5763	16.3497	16.661	16.6551	16.7146	17.0326	16.2253	16.4945	16.1708	16.5666	16.2824	16.7308	rna45740T463	0.894436	-0.0284907	0.00850952	-0.371162	0.716067	0.0818183
rna7196	gnl|gene2469|rna7196	lGn=dicer1.L hRef=tr|A0A6Q8PFV4|A0A6Q8PFV4_HUMAN hGn=DICER1 E=0 (Endoribonuclease Dicer (Fragment))	S635	YCARLPSDPFTHL	1	1	0	2.19e-09	16.5732	17.1343	16.3458	16.9717	16.0819	16.538	12.7305	13.1075	13.1495	13.8021	13.0263	13.2607	rna7196S635	0.0738798	-0.547665	0.160093	-0.421365	0.000224241	3.49118
rna97154	gnl|gene50583|rna97154	lGn=pgm1.L hRef=tr|A0A3B3ITK7|A0A3B3ITK7_HUMAN hGn=PGM1 E=0 (Phosphoglucomutase-1)	T511	IFRLSGTGSAGAT	1	1	0	0.013777	15.3109	15.0964	15.5028	14.8803	15.5394	15.0953	16.3132	16.1723	15.0426	14.8587	15.287	15.3996	rna97154T511	0.0133546	0.426998	0.902968	0.0707312	0.307839	-0.452868
rna97154	gnl|gene50583|rna97154	lGn=pgm1.L hRef=tr|A0A3B3ITK7|A0A3B3ITK7_HUMAN hGn=PGM1 E=0 (Phosphoglucomutase-1)	S513	RLSGTGSAGATIR	1	1	0	0.000855992	13.5138	14.2666	15.0835	14.6635	15.357	14.7656	15.0366	15.1944	14.5458	14.696	15.134	14.4007	rna97154S513	0.891626	0.0862252	0.655495	0.14175	0.513462	-0.198483
rna95438	gnl|gene49457|rna95438	lGn=LOC108715370 hRef=tr|H3BSM9|H3BSM9_HUMAN hGn=SALL1 E=0 (Sal-like protein 1 (Fragment))	T781	MHYRIHTGERPFK	1	1	0	1.67e-09	15.6232	15.3603	15.5209	15.6085	15.5804	15.9166	16.1591	16.256	16.3452	16.2156	16.5597	16.2515	rna95438T781	0.759385	-0.0536591	0.384408	0.113639	0.0191842	-0.612555
rna13893	gnl|gene4756|rna13893	lGn=etv6.S hRef=sp|P41212|ETV6_HUMAN hGn=ETV6 E=0 (Transcription factor ETV6)	T206	LRSPMETPLRRLS	1	1	1	2.22e-09	13.9478	14.6042	13.7619	13.5766	13.1388	13.7956	16.1862	15.6082	16.1378	15.8674	16.5436	15.9688	rna13893T206	0.397097	-0.375966	0.0468905	0.474373	0.00527226	-1.82267
rna18752	gnl|gene6407|rna18752	lGn=sin3a.L hRef=sp|Q96ST3|SIN3A_HUMAN hGn=SIN3A E=0 (Paired amphipathic helix protein Sin3a)	T408	RNDHGGTVKKPQL	1	1	0	1.21e-09	12.8384	13.4917	13.7348	15.5988	14.2103	15.9253	15.0837	17.4036	15.1331	16.6937	14.6115	16.3801	rna18752T408	0.177124	-1.41079	0.00549971	-1.88302	0.0907488	-1.8205
rna18752	gnl|gene6407|rna18752	lGn=sin3a.L hRef=sp|Q96ST3|SIN3A_HUMAN hGn=SIN3A E=0 (Paired amphipathic helix protein Sin3a)	S862	NGVGGGSSPPKAK	1	1	1	0.674678	12.8783	14.1408	13.9975	14.0271	14.1409	14.1825	14.4373	14.1596	14.2321	14.1115	13.7881	14.0761	rna18752S862	0.330622	-0.444553	0.858299	0.0367578	0.984799	0.00106112
rna29545	gnl|gene10161|rna29545	lGn=rela.L hRef=tr|A0A087X0W8|A0A087X0W8_HUMAN hGn=RELA E=6.18E-171 (Transcription factor p65)	S104	YYEAELSPDRSIH	1	1	1	1.99e-09	14.529	14.2544	10.746	13.2646	13.1902	13.5678	14.4031	13.5347	13.7292	13.8311	14.2388	13.1983	rna29545S104	0.488061	-0.873868	0.0920721	0.602333	0.640271	0.174234
rna29545	gnl|gene10161|rna29545	lGn=rela.L hRef=tr|A0A087X0W8|A0A087X0W8_HUMAN hGn=RELA E=6.18E-171 (Transcription factor p65)	S429	LPHENESRCTSLS	1	1	1	6.02e-06	15.7401	15.5322	15.85	15.6463	15.5537	15.5458	15.6382	15.2615	15.6862	15.2297	15.7427	14.8695	rna29545S429	0.209829	0.139814	0.0116938	0.568798	0.0254348	0.454542
rna94075	gnl|gene48482|rna94075	lGn=LOC108717192 hRef=sp|Q17RS7|GEN_HUMAN hGn=GEN1 E=0 (Flap endonuclease GEN homolog 1)	S994	LICVFLSPDSKVV	1	1	1	2.23e-09	14.1879	13.6989	14.3401	13.2945	13.5946	13.1639	14.8162	13.8474	14.3546	13.9561	14.7609	13.9796	rna94075S994	0.0784424	0.655096	0.0090413	0.716202	0.0310176	-0.541951
rna8474	gnl|gene2923|rna8474	lGn=dpysl3.S hRef=sp|Q14195|DPYL3_HUMAN hGn=DPYSL3 E=0 (Dihydropyrimidinase-related protein 3)	T604	VYDLASTPKAGTP	1	1	0	6.13e-06	14.4088	15.6751	15.128	16.3632	15.9667	16.9133	15.3526	16.1601	15.097	16.1298	15.5498	16.5871	rna8474T604	0.116389	-1.14937	0.00828908	-0.959185	0.951867	0.0248849
rna7034	gnl|gene2414|rna7034	lGn=gpbp1.L hRef=sp|Q86WP2|GPBP1_HUMAN hGn=GPBP1 E=1.19E-68 (Vasculin)	S108	RSERNTSEFDLTR	1	1	0	0.00845561	16.2377	16.5352	16.6779	17.123	16.9897	17.7178	15.1386	15.3452	15.2671	15.3962	14.6976	15.7493	rna7034S108	0.292851	-0.490233	0.0969894	-0.462462	0.0110684	1.62844
rna7034	gnl|gene2414|rna7034	lGn=gpbp1.L hRef=sp|Q86WP2|GPBP1_HUMAN hGn=GPBP1 E=1.19E-68 (Vasculin)	Y133	EDFSFLYPEHERG	1	1	0	2.19e-09	9.38336	12.3653	11.5464	13.0657	11.401	13.225	11.3682	12.9126	10.7115	12.9437	12.0213	13.0313	rna7034Y133	0.0475839	-2.10841	0.0136793	-1.59555	0.786412	-0.0771948
rna43220	gnl|gene14814|rna43220	lGn=ctps1.L hRef=tr|A0A3B3ITB8|A0A3B3ITB8_HUMAN hGn=CTPS1 E=0 (CTP synthase 1)	S580	DRSENSSPDAEIA	1	1	0	0.277423	15.0076	14.3398	14.3988	14.5048	14.6746	15.0613	15.2271	14.9049	15.1889	14.1456	15.0713	14.8114	rna43220S580	0.845247	0.058375	0.0901946	0.541775	0.966029	0.0146678
rna52037	gnl|gene17807|rna52037	lGn=uck2.S hRef=sp|Q9BZX2|UCK2_HUMAN hGn=UCK2 E=2.76E-168 (Uridine-cytidine kinase 2)	T245	GYTNGFTSPRTRH	1	1	0	0.488905	15.7884	15.8447	16.1486	15.8167	15.2984	15.2976	16.4228	16.5965	16.0369	15.8534	16.0583	16.0319	rna52037T245	0.776792	0.0921685	0.964571	0.0121266	0.150598	-0.507594
rna35335	gnl|gene12165|rna35335	lGn=umps.L hRef=sp|P11172|UMPS_HUMAN hGn=UMPS E=0 (Uridine 5\'-monophosphate synthase)	S323	GIYRISSWSDVVN	1	1	1	1	14.2471	14.4833	13.9903	13.9901	14.2185	14.0983	14.0125	14.3822	14.6029	14.4496	14.612	14.3473	rna35335S323	0.831728	-0.0386155	0.939764	0.0161308	0.255451	-0.202419
rna50732	gnl|gene17379|rna50732	lGn=sf3b2.L hRef=sp|Q13435|SF3B2_HUMAN hGn=SF3B2 E=0 (Splicing factor 3B subunit 2)	T641	EEAMDGTETPQLF	1	1	1	0.635902	14.0683	14.8132	14.9931	15.3858	14.1585	14.6965	12.7624	14.3473	13.0574	14.9893	13.8892	15.0168	rna50732T641	0.19911	-0.558487	0.0182947	-1.54814	0.585787	0.180683
rna30130	gnl|gene10365|rna30130	lGn=fam63a.L hRef=sp|Q8N5J2|MINY1_HUMAN hGn=MINDY1 E=0 (Ubiquitin carboxyl-terminal hydrolase MINDY-1)	S138	SRCTDPSADYYFV	1	1	1	5.54e-05	12.9022	12.9241	12.4692	12.325	12.8185	12.7701	12.8695	11.8867	12.4373	12.1094	12.313	12.0471	rna30130S138	0.811307	0.0569248	0.0441175	0.525524	0.0262917	0.658666
rna87320	gnl|gene43772|rna87320	lGn=LOC108710927 hRef=sp|Q9H4L7|SMRCD_HUMAN hGn=SMARCAD1 E=0 (SWI/SNF-related matrix-associated actin-dependent regulator of chromatin subfamily A containing DEAD/H box 1)	S127	VKRAPGSAFKRAP	1	1	1	2.04e-09	15.0977	16.35	15.514	17.2845	16.684	16.9864	16.5482	17.812	16.905	17.814	16.1898	17.4559	rna87320S127	0.113644	-1.10841	0.00858513	-1.14633	0.0523025	-0.820334
rna28823	gnl|gene9911|rna28823	lGn=rpl22.S hRef=sp|P35268|RL22_HUMAN hGn=RPL22 E=1.31E-57 (60S ribosomal protein L22)	S106	LRVVANSKESYEL	1	1	0	6.05e-06	16.5019	16.237	16.1426	15.7339	16.4554	15.7692	16.0696	15.8523	15.3298	15.2044	15.5705	15.1099	rna28823S106	0.083445	0.453234	0.448824	0.26773	0.138648	0.524473
rna26234	gnl|gene9008|rna26234	lGn=asxl3.S hRef=tr|A0A2R8Y461|A0A2R8Y461_HUMAN hGn=ASXL3 E=0 (Putative Polycomb group protein ASXL3 (Fragment))	T186	VPRVVLTPLKVSD	1	1	0	1.93e-09	15.8991	16.5666	15.9881	17.0175	16.2484	17.289	17.0374	18.0186	17.4743	17.8756	17.4195	17.94	rna26234T186	0.0178721	-0.912479	0.0115058	-0.634382	0.0100478	-0.987066
rna41176	gnl|gene14138|rna41176	lGn=ash2l.S hRef=tr|F5H8F7|F5H8F7_HUMAN hGn=ASH2L E=0 (Set1/Ash2 histone methyltransferase complex subunit ASH2)	S278	TAKRTRSDPLFSA	1	1	0	0.148607	16.1857	16.0115	15.8236	15.5716	15.7568	15.6746	16.6428	16.7468	16.5837	16.2401	16.2656	15.9751	rna41176S278	0.418683	0.169456	0.526239	0.176723	0.0964093	-0.568064
rna79623	gnl|gene38468|rna79623	lGn=qrich1.1.L hRef=tr|H7C1I7|H7C1I7_HUMAN hGn=ZMYM4 E=9.32E-74 (Zinc finger MYM-type protein 4 (Fragment))	S260	REGERRSSSSSVL	1	1	0	1	16.8643	16.6145	18.332	17.9556	18.501	18.2326	14.7481	14.6088	13.3735	14.0486	12.5824	13.7704	rna79623S260	0.70036	0.298204	0.445106	-0.574585	0.00342779	3.45831
rna79623	gnl|gene38468|rna79623	lGn=qrich1.1.L hRef=tr|H7C1I7|H7C1I7_HUMAN hGn=ZMYM4 E=9.32E-74 (Zinc finger MYM-type protein 4 (Fragment))	S261	EGERRSSSSSVLQ	1	1	0	1	15.4236	15.8788	17.5762	17.1972	17.3671	17.4367	13.4546	13.7773	12.8157	12.5237	12.9394	12.7816	rna79623S261	0.956594	-0.0486031	0.926155	0.0423616	0.0034928	3.81004
rna79623	gnl|gene38468|rna79623	lGn=qrich1.1.L hRef=tr|H7C1I7|H7C1I7_HUMAN hGn=ZMYM4 E=9.32E-74 (Zinc finger MYM-type protein 4 (Fragment))	S369	AVHVTGSPTTVAA	1	1	1	0.692061	10.3778	9.20307	13.7928	13.7831	13.8159	14.0053	12.708	12.558	12.2716	13.1058	12.5575	13.4946	rna79623S369	0.872374	0.331712	0.146318	-0.540447	0.672874	-0.722337
rna43719	gnl|gene14980|rna43719	lGn=smtn.L hRef=sp|P53814|SMTN_HUMAN hGn=SMTN E=2.92E-172 (Smoothelin)	T586	TLGVASTPFRINS	1	1	1	0.000856165	10.4701	10.1177	12.3693	13.5191	11.5815	13.7967	12.4358	14.7265	12.5533	14.3251	11.5061	14.3819	rna43719T586	0.484465	-1.00416	0.0028404	-2.31278	0.167951	-2.00005
rna43719	gnl|gene14980|rna43719	lGn=smtn.L hRef=sp|P53814|SMTN_HUMAN hGn=SMTN E=2.92E-172 (Smoothelin)	S858	EKESGGSASPAFA	1	1	1	0.277423	13.531	15.0788	14.4068	15.4586	14.5621	15.8299	15.6498	17.233	15.8044	16.6985	15.8808	16.8288	rna43719S858	0.0291559	-1.2891	0.00283023	-1.14178	0.00560467	-1.46434
rna29464	gnl|gene10131|rna29464	lGn=cenpj.L hRef=sp|Q9HC77|CENPJ_HUMAN hGn=CENPJ E=0 (Centromere protein J)	S317	IKQRKKSFEEFVE	1	1	1	1.5e-09	14.5501	14.2058	13.7543	13.745	13.1607	13.65	14.0162	12.9415	13.3319	12.9876	13.178	12.9666	rna29464S317	0.922676	-0.0452118	0.102862	0.54349	0.00634954	0.901683
rna29464	gnl|gene10131|rna29464	lGn=cenpj.L hRef=sp|Q9HC77|CENPJ_HUMAN hGn=CENPJ E=0 (Centromere protein J)	T505	QKTMMSTPQYDAN	1	1	1	0.277423	15.1255	14.9285	16.0189	16.3529	16.32	16.494	13.8943	15.2463	13.3181	14.7468	13.7961	14.8879	rna29464T505	0.874401	-0.103651	0.00510268	-1.29083	0.138054	0.964775
rna29464	gnl|gene10131|rna29464	lGn=cenpj.L hRef=sp|Q9HC77|CENPJ_HUMAN hGn=CENPJ E=0 (Centromere protein J)	S778	SDYTSKSPVHVID	1	1	1	0.723415	13.3363	14.2259	13.7875	13.9094	13.6072	13.355	13.8195	13.7256	13.5387	13.3068	13.2349	13.6781	rna29464S778	0.426612	-0.253111	0.864087	-0.0391493	0.416193	0.259922
rna14789	gnl|gene5062|rna14789	lGn=hdac1.S hRef=sp|Q13547|HDAC1_HUMAN hGn=HDAC1 E=0 (Histone deacetylase 1)	S348	KLHISPSNMTNQN	1	1	0	1	15.8797	15.8999	15.8128	15.644	15.4834	15.6064	15.3762	15.2016	15.6115	15.6022	15.5843	15.2807	rna14789S348	0.958211	0.00854874	0.320074	0.162516	0.0814406	0.355232
rna74394	gnl|gene34726|rna74394	lGn=LOC108699702 hRef=sp|Q96HB5|CC120_HUMAN hGn=CCDC120 E=2.69E-65 (Coiled-coil domain-containing protein 120)	S230	RRMGWKSSPVVLH	1	1	1	1	9.77436	9.9072	10.2332	10.2958	10.3945	8.63798	12.2233	9.91036	10.4983	11.1971	9.82759	10.1356	rna74394S230	#VALUE!	0	#VALUE!	0	#VALUE!	0
rna74394	gnl|gene34726|rna74394	lGn=LOC108699702 hRef=sp|Q96HB5|CC120_HUMAN hGn=CCDC120 E=2.69E-65 (Coiled-coil domain-containing protein 120)	T271	GRSVPATPILSRN	1	1	0	5.99e-06	16.8016	17.2352	16.6804	17.7408	17.3125	17.6869	16.816	17.7521	16.9488	17.675	17.0409	17.623	rna74394T271	0.0684244	-0.622795	0.000575892	-0.748101	0.476767	-0.129096
rna74394	gnl|gene34726|rna74394	lGn=LOC108699702 hRef=sp|Q96HB5|CC120_HUMAN hGn=CCDC120 E=2.69E-65 (Coiled-coil domain-containing protein 120)	S422	RDGFPGSPAIRSR	1	1	1	1.91e-09	16.1141	16.8683	16.422	17.5064	16.2793	16.9528	16.2311	16.8519	16.5442	17.0425	15.9645	16.7148	rna74394S422	0.0187209	-0.837375	0.0318199	-0.623121	0.340536	0.239473
rna25689	gnl|gene8821|rna25689	lGn=taf3.L hRef=sp|Q5VWG9|TAF3_HUMAN hGn=TAF3 E=0 (Transcription initiation factor TFIID subunit 3)	T191	PLDSPETMEMPFA	1	1	0	1	15.465	15.472	15.539	15.4908	15.4913	15.6858	16.2729	16.0099	16.4187	16.034	16.1932	16.0997	rna25689T191	0.515574	-0.0510705	0.0256597	0.24708	0.00246047	-0.498351
rna25689	gnl|gene8821|rna25689	lGn=taf3.L hRef=sp|Q5VWG9|TAF3_HUMAN hGn=TAF3 E=0 (Transcription initiation factor TFIID subunit 3)	S213	GDILDGSLEPREP	1	1	0	1.75e-09	15.2835	15.5083	15.4894	15.0224	15.1158	15.1827	16.7729	16.3881	16.8735	16.5638	16.7788	16.7965	rna25689S213	0.760653	0.0584456	0.1398	0.225613	0.00192271	-1.34499
rna25689	gnl|gene8821|rna25689	lGn=taf3.L hRef=sp|Q5VWG9|TAF3_HUMAN hGn=TAF3 E=0 (Transcription initiation factor TFIID subunit 3)	S585	SNKDEDSELHRFK	1	1	1	2.25e-09	11.2722	10.5842	11.6778	9.66376	10.0471	10.3774	13.4512	13.3792	13.4266	12.751	13.2379	13.3361	rna25689S585	0.233555	0.790588	0.368002	0.21647	0.00102693	-2.94701
rna25689	gnl|gene8821|rna25689	lGn=taf3.L hRef=sp|Q5VWG9|TAF3_HUMAN hGn=TAF3 E=0 (Transcription initiation factor TFIID subunit 3)	S663	IALPMISTPNTVR	1	1	1	1	13.2549	13.0512	13.4675	13.3596	13.38	13.4944	13.6758	13.1273	13.7122	13.5723	13.5885	13.6702	rna25689S663	0.673944	0.0656783	0.302461	0.202264	0.506434	-0.154815
rna25689	gnl|gene8821|rna25689	lGn=taf3.L hRef=sp|Q5VWG9|TAF3_HUMAN hGn=TAF3 E=0 (Transcription initiation factor TFIID subunit 3)	S678	SLLSTMSPLLPEK	1	1	1	0.00846208	15.0437	14.6874	14.3522	13.9839	14.5868	14.384	16.2125	15.7705	16.6314	16.0281	16.5054	16.4325	rna25689S678	0.343008	0.309122	0.179135	0.372748	0.00353933	-1.72526
rna25689	gnl|gene8821|rna25689	lGn=taf3.L hRef=sp|Q5VWG9|TAF3_HUMAN hGn=TAF3 E=0 (Transcription initiation factor TFIID subunit 3)	S742	KVKAELSIPAPSP	1	1	1	0.00116053	12.0822	11.5615	11.972	11.9888	11.7919	11.5105	11.3551	11.7435	11.5538	11.4799	11.6708	10.7322	rna25689S742	0.206152	0.261811	0.546988	0.208052	0.337965	0.368374
rna86282	gnl|gene43077|rna86282	lGn=LOC108711358	S238	LEWKLGSNISLEV	1	1	1	0.258837	13.1849	12.8809	12.9048	12.2052	12.5003	12.8115	12.5668	12.3069	12.2718	12.3241	11.7438	12.3146	rna86282S238	0.474207	0.230785	0.641466	-0.121087	0.213413	0.317341
rna32209	gnl|gene11079|rna32209	lGn=sorbs1.L hRef=sp|Q9BX66|SRBS1_HUMAN hGn=SORBS1 E=0 (Sorbin and SH3 domain-containing protein 1)	S620	TRRDTRSPQFTGD	1	1	1	6.08e-06	10.1763	11.7863	13.3641	12.8118	13.3911	13.3954	11.5615	10.9938	11.0819	11.5656	10.7947	10.3896	rna32209S620	0.7766	-0.353999	0.708926	0.163036	0.0441704	1.68151
rna32209	gnl|gene11079|rna32209	lGn=sorbs1.L hRef=sp|Q9BX66|SRBS1_HUMAN hGn=SORBS1 E=0 (Sorbin and SH3 domain-containing protein 1)	S902	ASNKVDSESPRHF	1	1	0	0.724003	12.4697	12.4707	10.7549	10.6439	11.4092	10.4972	13.1538	14.2542	13.9103	14.4197	13.8612	14.2411	rna32209S902	0.694894	0.34069	0.0574781	-0.663244	0.00824711	-3.10111
rna67235	gnl|gene27726|rna67235	lGn=Xelaev18038609m	S505	SLLHAKSMHPSKC	1	1	1	1	12.7581	13.0796	12.7522	12.8281	12.9138	12.7984	9.60575	11.0622	10.3608	11.9916	11.0281	10.9105	rna67235S505	0.415914	-0.094032	0.136268	-0.989909	0.0106396	1.58059
rna38588	gnl|gene13257|rna38588	lGn=znf281.L hRef=sp|Q9Y2X9|ZN281_HUMAN hGn=ZNF281 E=0 (Zinc finger protein 281)	S120	GYDPTQSPSNKKM	1	1	1	0.231462	16.5276	16.7451	16.6057	16.4373	16.3223	16.5914	16.9354	16.8996	16.8883	16.9122	16.768	17.1449	rna38588S120	0.435819	-0.106066	0.265364	-0.121693	0.0298505	-0.394339
rna38588	gnl|gene13257|rna38588	lGn=znf281.L hRef=sp|Q9Y2X9|ZN281_HUMAN hGn=ZNF281 E=0 (Zinc finger protein 281)	S131	KMKRLNSEAQEAK	1	1	0	1.98e-09	16.0313	15.4183	16.4889	16.3625	16.1394	16.3001	15.1896	15.0663	15.2677	15.453	14.4283	14.6649	rna38588S131	0.59514	0.192949	0.791021	-0.099528	0.0640992	0.965535
rna38588	gnl|gene13257|rna38588	lGn=znf281.L hRef=sp|Q9Y2X9|ZN281_HUMAN hGn=ZNF281 E=0 (Zinc finger protein 281)	S216	RHEKIHSGEKPFN	1	1	0	1.26e-09	16.7402	17.1883	17.5971	17.6357	16.9083	17.0007	16.0873	15.9525	16.7824	16.5488	17.7987	17.4736	rna38588S216	0.582088	-0.193003	0.745808	0.231147	0.269091	0.61655
rna38588	gnl|gene13257|rna38588	lGn=znf281.L hRef=sp|Q9Y2X9|ZN281_HUMAN hGn=ZNF281 E=0 (Zinc finger protein 281)	S306	QGNSNFSGRKKGK	1	1	0	1	9.9164	12.5052	12.328	12.2173	12.3476	12.3439	13.1784	12.8116	12.8782	13.2165	13.5416	12.8488	rna38588S306	0.366887	-0.824801	0.357212	0.240434	0.0171678	-0.603536
rna9415	gnl|gene3248|rna9415	lGn=tle4.S hRef=sp|Q04727|TLE4_HUMAN hGn=TLE4 E=0 (Transducin-like enhancer protein 4)	T336	PRTDAPTPGSNSS	1	1	1	0.00770814	9.38237	14.3134	13.8432	14.7649	13.2883	13.8118	12.7673	15.3221	14.2329	15.1218	13.4091	14.8965	rna9415T336	0.211494	-2.12541	0.0204368	-1.6437	0.0535831	-0.816743
rna52789	gnl|gene18060|rna52789	lGn=arhgap11a.2.S hRef=sp|Q6P4F7|RHGBA_HUMAN hGn=ARHGAP11A E=3.44E-72 (Rho GTPase-activating protein 11A)	S253	HDAEEESVTPSGG	1	1	1	0.706375	10.2556	9.05396	10.3834	13.2767	10.2807	12.9043	9.63825	12.7201	9.35864	12.4098	12.7321	12.4713	rna52789S253	0.346805	-1.43844	0.145567	-1.95741	0.591233	-0.788758
rna52789	gnl|gene18060|rna52789	lGn=arhgap11a.2.S hRef=sp|Q6P4F7|RHGBA_HUMAN hGn=ARHGAP11A E=3.44E-72 (Rho GTPase-activating protein 11A)	S287	KPGRGASVNVLDQ	1	1	1	2.12e-09	16.2162	15.8862	15.1168	16.143	15.5879	16.3622	15.5502	16.1276	16.3031	16.5786	16.2699	16.601	rna52789S287	0.23055	-0.490135	0.245183	-0.394651	0.21362	-0.305271
rna52789	gnl|gene18060|rna52789	lGn=arhgap11a.2.S hRef=sp|Q6P4F7|RHGBA_HUMAN hGn=ARHGAP11A E=3.44E-72 (Rho GTPase-activating protein 11A)	S347	LCEPVSSVSPERV	1	1	1	0.277423	12.4228	12.3528	12.5827	12.4432	12.6232	12.0694	12.5819	12.6955	12.5105	12.1987	12.6769	11.6621	rna52789S347	0.11807	0.254452	0.251983	0.404346	0.762859	0.103027
rna91071	gnl|gene46356|rna91071	lGn=hn1l.L hRef=sp|Q9H910|JUPI2_HUMAN hGn=JPT2 E=2.75E-53 (Jupiter microtubule associated homolog 2)	S136	PVKAEPSPAKTQQ	1	1	1	0.00182506	13.6693	12.556	14.4475	12.6028	13.5472	12.4824	14.0018	12.7504	12.8959	12.0606	12.6546	10.7646	rna91071S136	0.00917509	1.34094	0.137259	1.32553	0.303144	0.688506
rna91071	gnl|gene46356|rna91071	lGn=hn1l.L hRef=sp|Q9H910|JUPI2_HUMAN hGn=JPT2 E=2.75E-53 (Jupiter microtubule associated homolog 2)	T145	KTQQEKTPVAKEE	1	1	1	0.000958829	13.8993	14.4895	13.8479	13.3016	13.7889	13.7415	13.9155	13.5472	13.709	14.2627	13.6609	14.1546	rna91071T145	0.997496	0.00116253	0.391737	-0.226375	0.744449	-0.143952
rna50875	gnl|gene17421|rna50875	lGn=spata7.L hRef=sp|Q9P0W8|SPAT7_HUMAN hGn=SPATA7 E=4.33E-72 (Spermatogenesis-associated protein 7)	S327	NEVESCSPVMQKI	1	1	1	2.22e-09	14.1347	15.0899	14.9197	15.1906	14.8928	14.7545	14.8521	14.8162	14.564	14.393	14.1438	14.9961	rna50875S327	0.278022	-0.362622	0.473984	-0.215124	0.281027	0.276586
rna60151	gnl|gene20671|rna60151	lGn=fcgbp.L hRef=tr|A0A087WUZ2|A0A087WUZ2_HUMAN hGn=FCGBP E=0 (IgGFc-binding protein)	S743	EGTRVSSAVELGR	1	1	1	0.00848127	14.6713	14.9865	15.1419	14.9127	15.1786	15.0213	13.8585	13.4762	13.525	13.5676	13.8159	13.7999	rna60151S743	0.893454	0.0237427	0.451789	0.118572	0.000180264	1.35893
rna91312	gnl|gene46513|rna91312	lGn=rnaseh2a.L hRef=sp|O75792|RNH2A_HUMAN hGn=RNASEH2A E=8.87E-118 (Ribonuclease H2 subunit A)	S251	GKSSTPSVLSFFS	1	1	1	0.431728	15.0778	15.201	14.5799	14.8586	14.6952	14.8305	14.1919	13.9773	14.727	14.4466	14.4624	14.0112	rna91312S251	0.403648	-0.179042	0.218144	0.315446	0.0131229	0.818354
rna52169	gnl|gene17855|rna52169	lGn=mark4.S hRef=sp|Q96L34|MARK4_HUMAN hGn=MARK4 E=0 (MAP/microtubule affinity-regulating kinase 4)	T583	GLNQSRTRATSNL	1	1	0	0.537203	16.8043	16.5946	16.5735	16.8137	16.5522	16.9241	17.1933	17.4496	17.443	17.7568	17.6397	17.7099	rna52169T583	0.347223	-0.134147	0.25481	-0.213449	0.00318683	-0.861312
rna34548	gnl|gene11897|rna34548	lGn=flii.L hRef=tr|J3KS54|J3KS54_HUMAN hGn=FLII E=0 (Protein flightless-1 homolog)	S406	LRLAGASPATVAA	1	1	1	8.74e-08	13.8399	13.8186	13.7761	13.6682	13.3439	12.862	12.7076	11.5152	12.9965	12.1914	12.5504	11.7032	rna34548S406	0.57637	0.203705	0.0168364	0.94821	0.0101269	1.64636
rna42121	gnl|gene14468|rna42121	lGn=kiaa2026.S hRef=tr|F5H4E5|F5H4E5_HUMAN hGn=KIAA2026 E=0 (Uncharacterized protein KIAA2026 (Fragment))	S436	IGKLEFSPLKENA	1	1	1	1.73e-09	13.4797	13.4247	13.4334	13.3597	12.9603	12.8928	14.0157	13.6217	14.0199	13.7336	13.9051	13.739	rna42121S436	0.795134	0.0654357	0.0062478	0.282076	0.0513995	-0.472403
rna88437	gnl|gene44493|rna88437	lGn=LOC108698334 hRef=tr|Q5JUW8|Q5JUW8_HUMAN hGn=DLG3 E=0 (Discs, large homolog 3 (Neuroendocrine-dlg, Drosophila), isoform CRA_b)	S634	AVTSNTSDSESSS	1	1	1	0.262862	9.58331	13.8607	11.1049	12.9927	10.3723	12.6039	10.3745	13.391	12.7588	13.9679	12.9639	14.7179	rna88437S634	0.00825142	-2.79892	0.0950634	-1.99314	0.177609	-0.873156
rna7493	gnl|gene2579|rna7493	lGn=ssh3.L hRef=sp|Q8TE77|SSH3_HUMAN hGn=SSH3 E=8.83E-155 (Protein phosphatase Slingshot homolog 3)	S468	PPKNFSSPTTSPL	1	1	1	0.0112364	17.4114	16.6493	15.4204	13.9929	15.1941	13.9295	17.442	15.2697	17.2305	15.029	17.1255	15.528	rna7493S468	0.369608	1.15137	0.000315207	1.99043	0.668849	-0.418323
rna7493	gnl|gene2579|rna7493	lGn=ssh3.L hRef=sp|Q8TE77|SSH3_HUMAN hGn=SSH3 E=8.83E-155 (Protein phosphatase Slingshot homolog 3)	S472	FSSPTTSPLTPRL	1	1	1	0.0259261	14.5923	14.0719	13.7686	9.06352	13.7139	13.0429	17.4901	13.5517	16.4629	13.8613	16.3231	13.835	rna7493S472	0.274437	1.96551	0.00139005	3.00938	0.331434	-1.68991
rna7493	gnl|gene2579|rna7493	lGn=ssh3.L hRef=sp|Q8TE77|SSH3_HUMAN hGn=SSH3 E=8.83E-155 (Protein phosphatase Slingshot homolog 3)	S641	QYFEQHSEGYSKV	1	1	1	2.19e-09	8.26968	14.6834	10.8632	13.5059	13.8524	13.8702	14.6042	15.6834	17.499	17.1219	17.5283	15.3436	rna7493S641	0.14072	-3.02476	0.679837	0.494236	0.0348906	-2.02976
rna7493	gnl|gene2579|rna7493	lGn=ssh3.L hRef=sp|Q8TE77|SSH3_HUMAN hGn=SSH3 E=8.83E-155 (Protein phosphatase Slingshot homolog 3)	S655	FVDNLQSVSEEEK	1	1	1	0.0107114	14.9549	14.78	14.6558	14.2316	14.0149	14.3996	12.0043	12.3015	13.17	13.0493	12.7977	12.8463	rna7493S655	0.834818	0.0714738	0.86366	-0.0750351	0.00324918	1.73804
rna91437	gnl|gene46605|rna91437	lGn=cbl.L hRef=tr|A0A0U1RQX8|A0A0U1RQX8_HUMAN hGn=CBL E=0 (E3 ubiquitin-protein ligase CBL)	S499	NQSGACSPATSSK	1	1	1	2.25e-09	14.5811	15.0014	14.7068	14.9407	14.9418	15.5055	14.7673	15.7116	15.0676	15.3792	14.8708	15.4835	rna91437S499	0.122585	-0.405945	0.00915045	-0.622886	0.139646	-0.375587
rna91437	gnl|gene46605|rna91437	lGn=cbl.L hRef=tr|A0A0U1RQX8|A0A0U1RQX8_HUMAN hGn=CBL E=0 (E3 ubiquitin-protein ligase CBL)	S599	ELTNRHSLPFTLP	1	1	0	0.289857	16.1931	15.9971	16.6098	17.0133	15.9684	16.0362	15.4035	14.7019	14.9025	14.9493	14.9056	15.0907	rna91437S599	0.821958	-0.0917333	0.480755	0.156529	0.015041	1.43489
rna71523	gnl|gene32002|rna71523	lGn=Xelaev18000913m	S198	TVKPSISLLYKIL	1	1	0	2.17e-09	10.4143	12.975	9.90348	14.161	12.5649	14.8774	15.606	17.6818	16.3425	17.5854	16.0528	17.3265	rna71523S198	0.0367143	-3.04354	0.00305413	-1.5308	0.00335173	-3.52678
rna82508	gnl|gene40492|rna82508	lGn=znf143.L hRef=tr|E7EN86|E7EN86_HUMAN hGn=ZNF143 E=0 (Zinc finger protein 143)	S277	FATAPASPRKDKA	1	1	0	2.25e-09	16.4838	16.4843	16.3653	15.7636	16.3818	16.3756	16.7828	16.5958	16.5878	16.5716	16.8257	16.1858	rna82508S277	0.423517	0.202462	0.137498	0.281038	0.403695	-0.243194
rna4527	gnl|gene1557|rna4527	lGn=cdc27.L hRef=sp|P30260|CDC27_HUMAN hGn=CDC27 E=0 (Cell division cycle protein 27 homolog)	T423	KGGVTQTNLNDSL	1	1	1	1	12.9548	13.6964	13.555	13.0181	13.0967	12.9794	14.1166	13.0799	13.9501	13.7451	14.4072	13.3641	rna4527T423	0.926118	-0.0291163	0.0314156	0.761624	0.613999	-0.165052
rna4527	gnl|gene1557|rna4527	lGn=cdc27.L hRef=sp|P30260|CDC27_HUMAN hGn=CDC27 E=0 (Cell division cycle protein 27 homolog)	S436	EISKLDSSIISEG	1	1	1	0.578738	14.4104	14.3143	14.6527	14.5722	14.6848	14.3538	14.7631	13.492	14.1818	14.1245	14.3662	13.9585	rna4527S436	0.225061	0.169194	0.0861601	0.578736	0.0540941	0.555142
rna40193	gnl|gene13806|rna40193	lGn=znf346.S hRef=tr|D6RJ07|D6RJ07_HUMAN hGn=ZNF346 E=2.6E-78 (Zinc finger protein 346)	T142	VNQAKKTRTPTVA	1	1	0	0.489319	14.9505	15.5215	14.5919	15.1929	14.8551	15.5388	14.558	16.1637	14.612	15.9982	14.7062	16.0872	rna40193T142	0.016402	-0.618587	2.27699e-05	-1.45763	0.00553731	-0.665281
rna80345	gnl|gene38943|rna80345	lGn=lsr.L hRef=tr|S4R3V8|S4R3V8_HUMAN hGn=LSR E=3.87E-132 (Lipolysis-stimulated lipoprotein receptor)	T329	LRNQPMTPIRDIE	1	1	1	2.04e-09	13.9819	14.2705	13.8367	14.6828	14.2909	14.945	14.8181	14.8193	14.6945	15.1287	14.4124	14.9864	rna80345T329	0.0661289	-0.596274	0.0878615	-0.336467	0.184655	-0.345352
rna80345	gnl|gene38943|rna80345	lGn=lsr.L hRef=tr|S4R3V8|S4R3V8_HUMAN hGn=LSR E=3.87E-132 (Lipolysis-stimulated lipoprotein receptor)	S349	EYRRPPSSRQDPY	1	1	1	1	13.3095	14.5095	13.6648	14.8686	13.4841	14.393	13.334	14.6212	12.9555	14.0999	12.9613	13.6173	rna80345S349	0.00330177	-1.10422	0.0310923	-1.02921	0.213672	0.477557
rna80345	gnl|gene38943|rna80345	lGn=lsr.L hRef=tr|S4R3V8|S4R3V8_HUMAN hGn=LSR E=3.87E-132 (Lipolysis-stimulated lipoprotein receptor)	Y355	SSRQDPYDDRFRG	1	1	1	0.503701	15.6586	15.7007	15.7762	15.5584	15.6037	15.7169	16.1259	15.8195	15.8983	15.7511	15.8711	15.7938	rna80345Y355	0.785628	0.0208143	0.100558	0.176955	0.0750891	-0.129445
rna45587	gnl|gene15614|rna45587	lGn=ccp110.L hRef=sp|O43303|CP110_HUMAN hGn=CCP110 E=0 (Centriolar coiled-coil protein of 110 kDa)	T400	PKMAEKTSFSDPV	1	1	1	0.722818	16.5751	16.3957	17.5207	17.4175	17.5055	17.4573	18.2775	17.3588	16.866	16.7189	16.8215	16.897	rna45587T400	0.825125	0.110249	0.556206	0.330096	0.815753	0.0986099
rna45587	gnl|gene15614|rna45587	lGn=ccp110.L hRef=sp|O43303|CP110_HUMAN hGn=CCP110 E=0 (Centriolar coiled-coil protein of 110 kDa)	S401	KMAEKTSFSDPVP	1	1	1	0.25471	15.5784	15.132	17.0088	16.5838	16.6347	16.6225	17.6519	16.6433	16.1379	15.7161	16.1768	16.3149	rna45587S401	0.67449	0.294539	0.49003	0.430771	0.851404	-0.111991
rna45587	gnl|gene15614|rna45587	lGn=ccp110.L hRef=sp|O43303|CP110_HUMAN hGn=CCP110 E=0 (Centriolar coiled-coil protein of 110 kDa)	S557	PFLENRSDVQIKR	1	1	1	1.76e-09	12.2483	13.348	11.7778	14.396	12.5015	13.6993	14.8972	15.276	15.024	15.4385	14.2879	15.1581	rna45587S557	0.0118517	-1.63853	0.0831129	-0.554521	0.00976454	-1.47646
rna45587	gnl|gene15614|rna45587	lGn=ccp110.L hRef=sp|O43303|CP110_HUMAN hGn=CCP110 E=0 (Centriolar coiled-coil protein of 110 kDa)	T572	ELDLDITPAVSGE	1	1	1	2.11e-09	13.9148	14.4052	14.4037	15.5097	15.0485	15.3985	15.224	15.5146	14.9531	15.6834	14.7053	15.2461	rna45587T572	0.248423	-0.64881	0.057093	-0.520594	0.37002	-0.376886
rna45587	gnl|gene15614|rna45587	lGn=ccp110.L hRef=sp|O43303|CP110_HUMAN hGn=CCP110 E=0 (Centriolar coiled-coil protein of 110 kDa)	S880	SSATQKSLDRKKL	1	1	0	6.11e-06	15.5394	16.1464	15.03	16.212	15.2617	16.2814	17.0197	16.9718	17.1191	17.0877	16.7875	16.4184	rna45587S880	0.00355316	-0.936224	0.549017	0.14949	0.0434486	-0.612696
rna45587	gnl|gene15614|rna45587	lGn=ccp110.L hRef=sp|O43303|CP110_HUMAN hGn=CCP110 E=0 (Centriolar coiled-coil protein of 110 kDa)	S930	LLSREGSIYKKNP	1	1	0	2.26e-09	17.6325	17.0848	17.1559	16.9642	17.144	16.9434	17.5533	17.8556	17.9356	17.8508	17.7132	17.2162	rna45587S930	0.133564	0.313299	0.717077	0.0931842	0.0412859	-0.64336
rna52915	gnl|gene18105|rna52915	lGn=LOC108696199 hRef=sp|P08183|MDR1_HUMAN hGn=ABCB1 E=0 (ATP-dependent translocase ABCB1)	S697	NESENISRNDFQR	1	1	1	6.58e-07	12.3126	14.0317	13.4316	13.0073	11.512	12.9707	12.925	13.5594	13.9454	13.5208	12.9987	12.8624	rna52915S697	0.234568	-0.917799	0.953936	-0.024519	0.959649	0.0223319
rna34299	gnl|gene11813|rna34299	lGn=cbx2.L hRef=sp|Q14781|CBX2_HUMAN hGn=CBX2 E=5.63E-94 (Chromobox protein homolog 2)	S236	TQPNGSSPRSLSW	1	1	1	1	11.3226	11.0184	11.0363	10.4189	10.3459	10.8964	12.5674	11.006	10.4619	9.80113	12.152	10.1273	rna34299S236	0.736479	0.123672	0.127376	1.4156	0.312184	0.466428
rna96862	gnl|gene50378|rna96862	lGn=kif4a.L hRef=sp|O95239|KIF4A_HUMAN hGn=KIF4A E=0 (Chromosome-associated kinesin KIF4A)	S526	LRQAQLSKELIEL	1	1	0	1.72e-09	9.98212	10.4636	10.7412	10.8022	10.1383	11.7064	16.3346	15.4834	14.3755	14.0863	14.6095	13.9393	rna96862S526	0.182871	-0.703516	0.487349	0.603516	0.00468172	-3.51227
rna83188	gnl|gene40955|rna83188	lGn=LOC108703118 hRef=tr|I3L0W2|I3L0W2_HUMAN hGn=SMG1 E=0 (Serine/threonine-protein kinase SMG1)	S137	LQDRSLSYSDESR	1	1	1	0.00498609	13.8118	14.8002	13.4808	14.6628	14.4694	14.1703	14.6071	14.6993	16.605	16.2144	17.1169	15.0873	rna83188S137	0.147372	-0.623746	0.43262	0.776006	0.184644	-0.789229
rna15518	gnl|gene5300|rna15518	lGn=LOC108713105 hRef=tr|E7ESJ3|E7ESJ3_HUMAN hGn=ANKRD26 E=0 (Ankyrin repeat domain-containing protein 26)	T263	GSKKRPTMSPCYE	1	1	1	0.336186	13.678	13.5461	13.111	13.5657	13.4265	12.948	13.7732	13.4198	13.0772	13.1728	13.4413	13.6922	rna15518T263	0.852103	0.0518421	0.993103	0.00230598	0.781014	-0.0749772
rna15518	gnl|gene5300|rna15518	lGn=LOC108713105 hRef=tr|E7ESJ3|E7ESJ3_HUMAN hGn=ANKRD26 E=0 (Ankyrin repeat domain-containing protein 26)	T339	DFCPKKTPKPSLT	1	1	0	6.12e-06	13.2405	13.3603	12.4998	12.9677	13.2014	13.7892	14.7666	14.7743	15.0186	15.3044	15.0142	14.6207	rna15518T339	0.310699	-0.391848	0.888533	0.0333271	0.00833674	-1.52737
rna86636	gnl|gene43308|rna86636	lGn=LOC108703158 hRef=sp|Q01850|CDR2_HUMAN hGn=CDR2 E=0 (Cerebellar degeneration-related protein 2)	S263	MRQICRSDSMFAS	1	1	0	1	15.1466	15.2721	14.47	14.4319	14.2736	14.3055	15.6466	15.7215	16.473	16.123	16.3134	15.2294	rna86636S263	0.926011	-0.0397765	0.278591	0.453059	0.0624159	-1.02142
rna86636	gnl|gene43308|rna86636	lGn=LOC108703158 hRef=sp|Q01850|CDR2_HUMAN hGn=CDR2 E=0 (Cerebellar degeneration-related protein 2)	S310	KKPLKRSTSELLL	1	1	1	0.00846259	14.2633	13.7258	13.9599	14.3008	14.2077	14.219	12.429	13.3474	13.4692	13.3888	12.9435	13.8526	rna86636S310	0.775539	0.0617291	0.163009	-0.582373	0.0844101	0.552295
rna86636	gnl|gene43308|rna86636	lGn=LOC108703158 hRef=sp|Q01850|CDR2_HUMAN hGn=CDR2 E=0 (Cerebellar degeneration-related protein 2)	T311	KPLKRSTSELLLP	1	1	1	1	12.6962	13.5714	13.4562	13.3454	13.5627	13.584	14.3479	14.3468	14.5181	14.5107	14.521	14.639	rna86636T311	0.408027	-0.26191	0.739108	-0.0364517	0.000959496	-0.998535
rna86636	gnl|gene43308|rna86636	lGn=LOC108703158 hRef=sp|Q01850|CDR2_HUMAN hGn=CDR2 E=0 (Cerebellar degeneration-related protein 2)	S312	PLKRSTSELLLPR	1	1	1	0.264922	16.1769	16.2701	16.215	15.7315	15.6544	15.9685	17.9329	17.5512	18.4104	18.1055	18.0414	17.1725	rna86636S312	0.920364	0.0254081	0.166558	0.518499	0.00659593	-1.6197
rna48925	gnl|gene16739|rna48925	lGn=LOC108700229 hRef=tr|A0A075B749|A0A075B749_HUMAN hGn=PDE4DIP E=2.49E-09 (Myomegalin)	S302	SLHRSKSLGSFCG	1	1	0	1.55e-06	14.7461	13.8531	15.0416	14.2038	14.1906	14.0115	15.5785	15.0113	16.0242	15.869	15.3837	15.4023	rna48925S302	0.0773201	0.63659	0.494033	0.234591	0.00632005	-1.40469
rna1083	gnl|gene372|rna1083	lGn=arhgap20.S hRef=sp|Q9P2F6|RHG20_HUMAN hGn=ARHGAP20 E=0 (Rho GTPase-activating protein 20)	S691	RRDRRCSEPAIGI	1	1	0	1.88e-09	13.8646	14.3417	14.0328	14.1459	14.0234	13.621	13.6008	14.3571	14.2849	14.3355	13.7376	14.4539	rna1083S691	0.791889	-0.0626049	0.0749235	-0.507711	0.188065	-0.345933
rna30551	gnl|gene10517|rna30551	lGn=map9.L hRef=tr|E7ETZ8|E7ETZ8_HUMAN hGn=MAP9 E=4.3E-77 (Microtubule-associated protein 9)	S241	ISSVGDSPETYKI	1	1	1	0.000855487	14.2912	14.4482	14.5002	14.1291	14.1604	13.6934	14.9688	14.633	15.008	15.0401	15.2396	15.0636	rna30551S241	0.397865	0.227028	0.383105	0.159889	0.0339729	-0.822007
rna7632	gnl|gene2626|rna7632	lGn=eaf1.L hRef=sp|Q96JC9|EAF1_HUMAN hGn=EAF1 E=2.12E-113 (ELL-associated factor 1)	T135	ARASQPTPQFKAP	1	1	0	0.00845537	14.6543	15.1625	15.0524	14.9843	14.9275	15.1409	15.4697	16.4707	15.366	15.9397	15.3022	16.1298	rna7632T135	0.169705	-0.217873	0.00794151	-0.800779	0.00278689	-1.08417
rna91774	gnl|gene46840|rna91774	lGn=LOC108697538 hRef=sp|Q9Y2K7|KDM2A_HUMAN hGn=KDM2A E=0 (Lysine-specific demethylase 2A)	T358	PKLQAITPNPRQP	1	1	0	1.9e-09	10.3977	13.0186	14.8463	15.6312	15.6214	17.1465	12.8487	14.5535	10.4012	14.3149	12.387	14.0729	rna91774T358	0.462602	-1.6436	0.0332499	-2.43482	0.476758	0.95164
rna49859	gnl|gene17067|rna49859	lGn=rnf216.L hRef=sp|Q9NWF9|RN216_HUMAN hGn=RNF216 E=0 (E3 ubiquitin-protein ligase RNF216)	T252	QEAGQGTHTANDL	1	1	1	1	16.7438	17.3196	17.4801	17.3722	17.2512	17.2066	17.5091	17.2557	17.1879	16.6379	17.1228	17.1721	rna49859T252	0.561242	-0.14109	0.330895	0.2514	0.236649	0.27757
rna96306	gnl|gene50038|rna96306	lGn=wdr13.L hRef=sp|Q9H1Z4|WDR13_HUMAN hGn=WDR13 E=0 (WD repeat-containing protein 13)	S109	QRYGPLSEQSSFR	1	1	1	2.23e-09	11.0439	8.4003	9.72459	10.2934	14.0624	10.5225	14.7929	14.1164	13.9842	13.5164	14.1953	14.6084	rna96306S109	0.266147	1.87157	0.573256	0.243762	0.00427464	-4.34168
rna57446	gnl|gene19653|rna57446	lGn=gmnn.L hRef=sp|O75496|GEMI_HUMAN hGn=GMNN E=6.64E-53 (Geminin)	S170	TGNAPQSLEDLKN	1	1	1	6.1e-06	10.2586	11.7021	11.8665	11.3331	11.0703	12.1743	11.1374	10.4293	10.782	10.575	11.3751	10.3839	rna57446S170	0.269477	-0.671344	0.0249682	0.635405	0.00702583	1.27373
rna57446	gnl|gene19653|rna57446	lGn=gmnn.L hRef=sp|O75496|GEMI_HUMAN hGn=GMNN E=6.64E-53 (Geminin)	T199	EDETDMTQPSSSD	1	1	1	0.00845395	14.1156	13.6417	12.7661	12.7401	12.7927	12.6948	12.9939	12.0828	12.157	12.1379	12.1569	12.6027	rna57446T199	0.731662	0.199268	0.644447	0.161474	0.0982151	0.751064
rna297	gnl|gene104|rna297	lGn=llgl1.S hRef=sp|Q15334|L2GL1_HUMAN hGn=LLGL1 E=0 (Lethal(2) giant larvae protein homolog 1)	T650	GKKRPNTGSPPSR	1	1	0	0.308347	12.0816	12.0687	11.6733	11.1153	11.4024	12.2328	11.8743	11.4267	11.761	12.0871	12.1301	11.8432	rna297T650	0.839426	-0.0865628	0.572112	0.136154	0.962433	0.0199547
rna18828	gnl|gene6431|rna18828	lGn=leo1.S hRef=sp|Q8WVC0|LEO1_HUMAN hGn=LEO1 E=0 (RNA polymerase-associated protein LEO1)	S100	ENEQKESDSGSGS	1	1	0	1	8.85603	9.49514	10.8244	9.48255	10.9347	10.0749	11.4387	9.57533	10.3326	9.57626	9.31725	9.485	rna18828S100	#VALUE!	0	#VALUE!	0	#VALUE!	0
rna18828	gnl|gene6431|rna18828	lGn=leo1.S hRef=sp|Q8WVC0|LEO1_HUMAN hGn=LEO1 E=0 (RNA polymerase-associated protein LEO1)	S106	SDSGSGSDSEPGN	1	1	0	1	10.4896	10.7894	10.1863	10.5773	11.3412	9.50052	10.9062	10.5593	9.2473	10.0285	10.0296	9.55298	rna18828S106	#VALUE!	0	#VALUE!	0	#VALUE!	0
rna18828	gnl|gene6431|rna18828	lGn=leo1.S hRef=sp|Q8WVC0|LEO1_HUMAN hGn=LEO1 E=0 (RNA polymerase-associated protein LEO1)	S122	GSNRSGSDSDRDE	1	1	1	0.255256	17.2034	16.6437	16.8004	15.5564	16.8612	15.2291	14.9535	14.2157	16.0061	15.3016	16.4053	15.0474	rna18828S122	0.0619506	1.14533	0.160837	0.933426	0.151084	0.954813
rna18828	gnl|gene6431|rna18828	lGn=leo1.S hRef=sp|Q8WVC0|LEO1_HUMAN hGn=LEO1 E=0 (RNA polymerase-associated protein LEO1)	S247	EEKMQNSDDELQH	1	1	1	2.15e-09	10.099	9.67185	11.3828	10.5052	10.7576	10.9749	10.053	9.49686	10.5661	10.971	10.6544	10.5889	rna18828S247	0.53273	0.36247	0.887602	0.0722504	0.959229	0.0317294
rna18828	gnl|gene6431|rna18828	lGn=leo1.S hRef=sp|Q8WVC0|LEO1_HUMAN hGn=LEO1 E=0 (RNA polymerase-associated protein LEO1)	S342	EQERQRSDDERQR	1	1	1	0.000780526	12.2116	12.8595	12.19	11.4661	12.5129	10.354	10.6542	10.1394	12.4475	12.0781	13.1649	11.288	rna18828S342	0.366476	0.745009	0.380668	0.920379	0.691711	0.391352
rna18828	gnl|gene6431|rna18828	lGn=leo1.S hRef=sp|Q8WVC0|LEO1_HUMAN hGn=LEO1 E=0 (RNA polymerase-associated protein LEO1)	S349	DDERQRSDDEINE	1	1	1	1.69e-09	14.0189	14.2032	13.8802	13.2392	13.5345	13.1234	13.0289	12.9914	14.6043	14.0826	14.9765	13.9938	rna18828S349	0.479533	0.289242	0.498844	0.513963	0.749655	-0.167327
rna18828	gnl|gene6431|rna18828	lGn=leo1.S hRef=sp|Q8WVC0|LEO1_HUMAN hGn=LEO1 E=0 (RNA polymerase-associated protein LEO1)	S384	DEHKSESQKGSDS	1	1	0	0.00286324	13.5803	13.5465	13.2262	11.7677	12.699	12.0372	13.1394	12.2769	14.3447	13.4595	14.3357	13.5328	rna18828S384	0.304326	0.71802	0.210642	0.850162	0.404804	-0.639249
rna18828	gnl|gene6431|rna18828	lGn=leo1.S hRef=sp|Q8WVC0|LEO1_HUMAN hGn=LEO1 E=0 (RNA polymerase-associated protein LEO1)	S388	SESQKGSDSEEEI	1	1	0	6.16e-06	14.0531	14.2086	13.8756	13.3654	13.9545	13.8846	13.5986	13.3156	14.3679	14.067	14.8811	14.3016	rna18828S388	0.602835	0.141521	0.461635	0.387806	0.854922	-0.0751902
rna18828	gnl|gene6431|rna18828	lGn=leo1.S hRef=sp|Q8WVC0|LEO1_HUMAN hGn=LEO1 E=0 (RNA polymerase-associated protein LEO1)	S676	QHQRGLSANYLEP	1	1	0	0.272374	14.9507	15.6736	15.544	15.7836	14.6543	15.5063	13.6093	12.9235	13.8885	14.169	14.1898	13.1682	rna18828S676	0.091656	-0.604824	0.316918	0.475625	0.00457226	2.23426
rna18828	gnl|gene6431|rna18828	lGn=leo1.S hRef=sp|Q8WVC0|LEO1_HUMAN hGn=LEO1 E=0 (RNA polymerase-associated protein LEO1)	S716	ERARIYSSDSDEG	1	1	0	0.264847	16.5764	15.2337	16.0436	14.1759	16.0653	13.8068	14.5206	13.62	15.737	15.0899	15.8631	14.8147	rna18828S716	0.0168407	1.82297	0.236452	0.8654	0.876761	-0.102724
rna18828	gnl|gene6431|rna18828	lGn=leo1.S hRef=sp|Q8WVC0|LEO1_HUMAN hGn=LEO1 E=0 (RNA polymerase-associated protein LEO1)	S717	RARIYSSDSDEGS	1	1	0	1	14.3825	14.4773	13.5642	12.857	14.5293	12.6737	14.4984	13.7691	15.3147	14.8222	16.1782	15.4439	rna18828S717	0.272447	0.822674	0.397271	0.65205	0.149308	-1.34241
rna18828	gnl|gene6431|rna18828	lGn=leo1.S hRef=sp|Q8WVC0|LEO1_HUMAN hGn=LEO1 E=0 (RNA polymerase-associated protein LEO1)	S723	SDSDEGSDEDKAQ	1	1	0	0.000183834	11.6972	9.20181	13.3372	11.0266	13.309	12.6889	14.8899	14.4977	16.4155	15.0396	17.157	14.9436	rna18828S723	0.188902	1.80873	0.125939	1.32715	0.0194994	-3.85454
rna66866	gnl|gene27359|rna66866	lGn=znf346.L hRef=tr|D6RJ07|D6RJ07_HUMAN hGn=ZNF346 E=2.18E-84 (Zinc finger protein 346)	T183	AKKPLVTRTPTVA	1	1	0	0.489319	14.9505	15.5215	14.5919	15.1929	14.8551	15.5388	14.558	16.1637	14.612	15.9982	14.7062	16.0872	rna66866T183	0.016402	-0.618587	2.27699e-05	-1.45763	0.00553731	-0.665281
rna66866	gnl|gene27359|rna66866	lGn=znf346.L hRef=tr|D6RJ07|D6RJ07_HUMAN hGn=ZNF346 E=2.18E-84 (Zinc finger protein 346)	S258	IAPNVNSPMPGSV	1	1	1	2.22e-09	13.5198	13.2147	13.7954	14.4587	14.2494	14.6593	12.688	13.6018	12.6884	12.9764	12.6008	13.3472	rna66866S258	0.635224	-0.256005	0.0242031	-0.649376	0.174715	0.802463
rna66866	gnl|gene27359|rna66866	lGn=znf346.L hRef=tr|D6RJ07|D6RJ07_HUMAN hGn=ZNF346 E=2.18E-84 (Zinc finger protein 346)	T457	SASGGPTPKSLSS	1	1	1	2.03e-09	14.7219	15.2424	15.4865	15.9246	15.3054	15.9229	15.0741	16.1018	14.2149	15.6895	13.8462	15.7517	rna66866T457	0.179955	-0.525352	0.0189588	-1.46928	0.593628	-0.151042
rna90885	gnl|gene46215|rna90885	lGn=LOC108706573 hRef=sp|Q92870|APBB2_HUMAN hGn=APBB2 E=0 (Amyloid-beta A4 precursor protein-binding family B member 2)	S233	RGPTVSSSPETKK	1	1	1	0.267446	12.0612	10.9282	11.8995	11.7003	12.7051	12.6203	13.5233	12.4053	13.3398	12.8072	13.5251	12.5222	rna90885S233	0.436978	0.472306	0.00274896	0.884501	0.175133	-0.828621
rna90885	gnl|gene46215|rna90885	lGn=LOC108706573 hRef=sp|Q92870|APBB2_HUMAN hGn=APBB2 E=0 (Amyloid-beta A4 precursor protein-binding family B member 2)	T588	QAVEFPTPKTELV	1	1	0	1.97e-09	17.3288	18.1372	16.8945	18.6351	16.668	18.4774	19.0809	20.692	19.3733	20.617	19.608	20.5948	rna90885T588	0.00394871	-1.45283	0.00117889	-1.2805	0.00012121	-2.218
rna82172	gnl|gene40248|rna82172	lGn=LOC108704343 hRef=tr|A0A3B3IS13|A0A3B3IS13_HUMAN hGn=LRBA E=0 (Lipopolysaccharide-responsive and beige-like anchor protein (Fragment))	S962	ISTGLESRTQTPP	1	1	1	2.17e-09	10.4087	10.3935	9.54078	9.15075	10.0184	12.624	13.4684	13.6134	13.7386	14.1196	14.2815	14.0306	rna82172S962	0.522059	-0.733445	0.764181	-0.0916869	0.0358228	-3.19848
rna79797	gnl|gene38571|rna79797	lGn=znf71.L hRef=sp|Q3ZCX4|ZN568_HUMAN hGn=ZNF568 E=5.5E-119 (Zinc finger protein 568)	T467	VHKRTHTGERPYK	1	1	0	6.04e-06	16.0978	15.7063	15.2704	15.6046	15.0888	15.0341	16.1326	15.8782	15.7756	15.9505	15.9519	15.1813	rna79797T467	0.925387	0.0373287	0.3468	0.283371	0.529483	-0.221658
rna79797	gnl|gene38571|rna79797	lGn=znf71.L hRef=sp|Q3ZCX4|ZN568_HUMAN hGn=ZNF568 E=5.5E-119 (Zinc finger protein 568)	T523	VHQRTHTGERPYK	1	1	0	6.04e-06	16.0978	15.7063	15.2704	15.6046	15.0888	15.0341	16.1326	15.8782	15.7756	15.9505	15.9519	15.1813	rna79797T523	0.925387	0.0373287	0.3468	0.283371	0.529483	-0.221658
rna69539	gnl|gene30027|rna69539	lGn=snapc4.L hRef=sp|Q5SXM2|SNPC4_HUMAN hGn=SNAPC4 E=7.48E-169 (snRNA-activating protein complex subunit 4)	S335	KGHWTKSEDELLL	1	1	0	2e-09	13.0859	13.4898	12.7613	13.241	13.1287	13.5378	13.0697	12.0641	12.8053	12.7012	12.4536	13.1907	rna69539S335	0.04365	-0.430915	0.755125	0.124186	0.0852718	0.770871
rna59926	gnl|gene20526|rna59926	lGn=enkd1.L hRef=sp|Q9H0I2|ENKD1_HUMAN hGn=ENKD1 E=2.46E-93 (Enkurin domain-containing protein 1)	S237	QLRPSRSLQNLNN	1	1	1	1.4e-09	15.5884	15.712	15.8067	15.2986	15.207	15.4595	16.3214	16.3334	16.4979	16.2828	16.5991	16.4119	rna59926S237	0.846076	0.0440127	0.219476	0.130077	0.00248957	-0.852681
rna58779	gnl|gene20144|rna58779	lGn=srf.S hRef=sp|P11831|SRF_HUMAN hGn=SRF E=0 (Serum response factor)	S207	DLTYQVSESDSSG	1	1	0	1	8.91052	12.8419	12.6215	12.8134	12.6549	12.8335	12.8711	12.3958	12.4209	13.1337	12.2419	13.4338	rna58779S207	0.312757	-1.43399	0.257091	-0.476448	0.635284	-0.158127
rna12423	gnl|gene4266|rna12423	lGn=prc1.2.S hRef=sp|O43663|PRC1_HUMAN hGn=PRC1 E=2.75E-142 (Protein regulator of cytokinesis 1)	S388	FSNRGGSLLKEEK	1	1	0	1.92e-09	14.7285	15.1597	15.0829	14.9548	14.3911	14.5094	16.3872	16.4537	15.8643	15.7737	15.48	15.3925	rna12423S388	0.638857	-0.14043	0.931516	0.0372054	0.0520829	-0.998699
rna12423	gnl|gene4266|rna12423	lGn=prc1.2.S hRef=sp|O43663|PRC1_HUMAN hGn=PRC1 E=2.75E-142 (Protein regulator of cytokinesis 1)	T462	LKKEEHTPFKTPI	1	1	1	1.94e-09	15.1879	16.3343	15.6993	16.205	15.9189	16.4013	16.7024	16.0969	16.9097	16.3107	16.8904	16.2932	rna12423T462	0.0336981	-0.711477	0.00323476	0.600572	0.422596	0.0799128
rna12423	gnl|gene4266|rna12423	lGn=prc1.2.S hRef=sp|O43663|PRC1_HUMAN hGn=PRC1 E=2.75E-142 (Protein regulator of cytokinesis 1)	T479	GSCIQGTPSNKTR	1	1	0	0.0084533	16.1597	17.0708	16.0865	17.6258	16.638	17.6417	18.2217	17.8419	18.2947	17.7475	18.2671	18.025	rna12423T479	0.0107291	-1.15141	0.00982301	0.389664	0.106159	-0.425371
rna12423	gnl|gene4266|rna12423	lGn=prc1.2.S hRef=sp|O43663|PRC1_HUMAN hGn=PRC1 E=2.75E-142 (Protein regulator of cytokinesis 1)	T536	RDTPGRTPLQDSN	1	1	0	6.05e-06	14.4586	15.3164	14.2729	16.9675	15.5351	17.1223	16.7355	17.0603	16.1461	16.6851	15.7282	16.913	rna12423T536	0.0704012	-1.7132	0.0937575	-0.682853	0.517057	-0.41738
rna47597	gnl|gene16296|rna47597	lGn=LOC108708554 hRef=tr|F8W1U0|F8W1U0_HUMAN hGn=TROAP E=1.68E-07 (Tastin)	T402	SLTGQVTPKPSCG	1	1	1	4.39e-06	13.9306	14.5752	14.8505	14.6666	14.5072	14.1094	14.0708	13.7696	13.7975	13.9073	14.0303	13.7165	rna47597T402	0.950787	-0.0209544	0.175495	0.168381	0.0229209	0.652567
rna47597	gnl|gene16296|rna47597	lGn=LOC108708554 hRef=tr|F8W1U0|F8W1U0_HUMAN hGn=TROAP E=1.68E-07 (Tastin)	S420	AKDSVFSSCRVAQ	1	1	1	0.277423	10.606	13.1355	13.8131	13.7301	13.4607	14.3122	14.3945	14.7747	14.5022	14.8656	14.5809	15.023	rna47597S420	0.362571	-1.09936	0.0119679	-0.395178	0.0287092	-1.16178
rna47597	gnl|gene16296|rna47597	lGn=LOC108708554 hRef=tr|F8W1U0|F8W1U0_HUMAN hGn=TROAP E=1.68E-07 (Tastin)	S431	AQTPTDSPAYSAR	1	1	1	8.35e-05	15.2185	13.9501	14.3247	12.9251	12.8211	12.1623	12.4646	12.126	12.8093	12.7278	12.9375	12.281	rna47597S431	0.271627	1.10894	0.192267	0.358876	0.31189	0.634214
rna47597	gnl|gene16296|rna47597	lGn=LOC108708554 hRef=tr|F8W1U0|F8W1U0_HUMAN hGn=TROAP E=1.68E-07 (Tastin)	S487	EHTDPQSSTKSTV	1	1	1	0.277422	15.1564	15.3883	15.6638	15.1017	15.0991	14.835	14.5026	11.9309	14.7021	12.9129	14.2937	13.0805	rna47597S487	0.455927	0.198115	0.00791211	1.85805	0.0032733	2.46693
rna59567	gnl|gene20392|rna59567	lGn=stk40.L hRef=sp|Q8N2I9|STK40_HUMAN hGn=STK40 E=0 (Serine/threonine-protein kinase 40)	S472	YDAKPVSPLDAAI	1	1	1	2.13e-09	14.6599	14.228	15.64	15.2368	16.0443	16.129	13.8303	13.5697	14.3863	14.7103	13.413	14.2608	rna59567S472	0.733772	0.250176	0.523769	-0.303732	0.18786	1.01763
rna57818	gnl|gene19792|rna57818	lGn=uri1.S hRef=sp|O94763|RMP_HUMAN hGn=URI1 E=2.44E-171 (Unconventional prefoldin RPB5 interactor 1)	S234	NGIKDLSFFEEDK	1	1	1	1.78e-09	16.3066	16.5859	16.271	16.235	16.1564	16.3809	16.006	15.6438	16.4653	16.2367	16.5094	16.2703	rna57818S234	0.234162	-0.155923	0.346359	0.276631	0.198402	0.350343
rna57818	gnl|gene19792|rna57818	lGn=uri1.S hRef=sp|O94763|RMP_HUMAN hGn=URI1 E=2.44E-171 (Unconventional prefoldin RPB5 interactor 1)	S250	KTDLNVSQEVRES	1	1	0	2.07e-09	19.6585	19.4961	19.321	18.535	19.3718	19.2685	20.3217	19.0851	20.1469	19.1035	20.1251	19.1932	rna57818S250	0.31914	0.350582	0.000110376	1.07066	0.929671	-0.027422
rna57818	gnl|gene19792|rna57818	lGn=uri1.S hRef=sp|O94763|RMP_HUMAN hGn=URI1 E=2.44E-171 (Unconventional prefoldin RPB5 interactor 1)	S256	SQEVRESPAQGNY	1	1	1	0.00217485	14.4811	14.4948	14.0139	13.8948	14.743	14.2939	14.249	13.7675	14.5655	14.8065	14.2379	14.373	rna57818S256	0.540751	0.18482	0.917799	0.035147	0.81382	-0.0878
rna19663	gnl|gene6715|rna19663	lGn=pygl.S hRef=tr|E9PK47|E9PK47_HUMAN hGn=PYGL E=0 (Alpha-1,4 glucan phosphorylase)	S322	KLGCRDSVRTAFD	1	1	0	2e-09	15.4875	15.8782	15.5523	15.9322	15.591	16.16	15.3419	14.6558	14.6648	14.3986	15.0486	14.5854	rna19663S322	0.00815394	-0.446523	0.0885005	0.471866	0.000235999	1.44355
rna19663	gnl|gene6715|rna19663	lGn=pygl.S hRef=tr|E9PK47|E9PK47_HUMAN hGn=PYGL E=0 (Alpha-1,4 glucan phosphorylase)	S596	RIKANPSKDFVPR	1	1	1	1.86e-09	15.1585	14.8099	14.5238	14.1232	14.9558	14.391	14.3496	14.6384	14.9295	14.0962	14.7992	13.8827	rna19663S596	0.184943	0.437964	0.163113	0.487001	0.477271	0.235648
rna19663	gnl|gene6715|rna19663	lGn=pygl.S hRef=tr|E9PK47|E9PK47_HUMAN hGn=PYGL E=0 (Alpha-1,4 glucan phosphorylase)	S748	AIDQIKSGFFSPA	1	1	0	6.15e-06	11.962	12.0468	12.4841	12.1818	12.398	11.9891	12.4557	12.2279	12.6926	12.4754	12.4085	12.5841	rna19663S748	0.290042	0.208802	0.548605	0.0898008	0.0409601	-0.356576
rna19663	gnl|gene6715|rna19663	lGn=pygl.S hRef=tr|E9PK47|E9PK47_HUMAN hGn=PYGL E=0 (Alpha-1,4 glucan phosphorylase)	S752	IKSGFFSPAKPDL	1	1	0	0.00846244	12.1822	13.3511	13.2935	12.4476	12.1937	12.4292	12.6545	12.475	13.2749	13.1461	14.0094	13.6819	rna19663S752	0.716759	-0.186139	0.706826	0.211992	0.482275	-0.358321
rna9819	gnl|gene3379|rna9819	lGn=dock7.L hRef=tr|A0A1B0GWE0|A0A1B0GWE0_HUMAN hGn=DOCK7 E=0 (Dedicator of cytokinesis protein 7 (Fragment))	S179	DDIKRRSMSIDDT	1	1	0	6.12e-06	15.0238	14.5178	15.4726	15.1233	15.6232	15.0851	14.5333	14.2656	14.5476	14.074	14.2011	14.1581	rna9819S179	0.15568	0.464458	0.106684	0.261468	0.0217552	0.742836
rna9819	gnl|gene3379|rna9819	lGn=dock7.L hRef=tr|A0A1B0GWE0|A0A1B0GWE0_HUMAN hGn=DOCK7 E=0 (Dedicator of cytokinesis protein 7 (Fragment))	S899	SRSLSNSNPDISG	1	1	1	0.224682	14.0055	13.4379	13.3973	13.4711	13.3328	12.4347	15.7514	15.316	13.905	14.3077	13.9863	15.1174	rna9819S899	0.312661	0.463948	0.617231	-0.366105	0.0172609	-1.79912
rna3275	gnl|gene1126|rna3275	lGn=mkl1.S hRef=tr|A0A499FIJ6|A0A499FIJ6_HUMAN hGn=MRTFA E=0 (Myocardin-related transcription factor A)	S913	EDFLESSTGTPLL	1	1	0	0.473203	12.66	11.4899	14.2812	12.6523	13.237	13.4793	12.9145	12.1171	12.0693	11.1119	12.0621	11.5291	rna3275S913	0.317599	0.85223	0.133754	0.762583	0.213887	0.95445
rna43157,rna41011	gnl|gene14792|rna43157,gnl|gene14079|rna41011	lGn=ppp1cb.S hRef=sp|P62140|PP1B_HUMAN hGn=PPP1CB E=0 (Serine/threonine-protein phosphatase PP1-beta catalytic subunit),lGn=ppp1cb.L hRef=sp|P62140|PP1B_HUMAN hGn=PPP1CB E=0 (Serine/threonine-protein phosphatase PP1-beta catalytic subunit)	S176	CCHGGLSPDLQSM	1	1	0	6.13e-06	15.2254	15.3612	15.6776	15.5068	15.2672	15.1079	14.5113	14.7157	14.9887	14.5604	15.0746	14.7279	rna43157,rna41011S176	0.744376	0.0648123	0.35807	0.19021	0.00689341	0.657297
rna74826	gnl|gene35046|rna74826	lGn=LOC108716679 hRef=sp|Q9NR09|BIRC6_HUMAN hGn=BIRC6 E=0 (Baculoviral IAP repeat-containing protein 6)	S502	SLASCKSEKTKEK	1	1	1	0.00821065	9.81414	12.2361	11.9044	12.6166	10.3885	12.4583	12.8309	14.4823	13.5834	14.6271	13.4945	15.0487	rna74826S502	0.0519206	-1.73466	0.00832698	-1.41644	0.0003535	-2.28235
rna74826	gnl|gene35046|rna74826	lGn=LOC108716679 hRef=sp|Q9NR09|BIRC6_HUMAN hGn=BIRC6 E=0 (Baculoviral IAP repeat-containing protein 6)	S533	TYRSPSSSPTSCN	1	1	1	1	13.8389	13.786	13.9016	13.6256	13.8107	13.863	13.7687	13.9498	13.3864	13.5842	13.6418	13.5299	rna74826S533	0.285774	0.0922311	0.634605	-0.0889943	0.662469	0.0702372
rna74826	gnl|gene35046|rna74826	lGn=LOC108716679 hRef=sp|Q9NR09|BIRC6_HUMAN hGn=BIRC6 E=0 (Baculoviral IAP repeat-containing protein 6)	S543	SCNYRRSLDALSR	1	1	0	1	13.5123	12.8715	13.658	13.4348	13.1916	13.5212	12.2881	13.1998	12.665	13.551	12.7868	13.0514	rna74826S543	0.508928	0.178127	0.0310964	-0.687428	0.974905	0.00842953
rna74826	gnl|gene35046|rna74826	lGn=LOC108716679 hRef=sp|Q9NR09|BIRC6_HUMAN hGn=BIRC6 E=0 (Baculoviral IAP repeat-containing protein 6)	T550	LDALSRTPGESSS	1	1	0	0.00569359	15.5718	15.616	15.5379	15.499	15.3828	15.2869	15.932	15.2637	15.9663	15.6258	16.0094	15.8624	rna74826T550	0.801561	0.0302165	0.0931643	0.385279	0.589189	-0.116639
rna74826	gnl|gene35046|rna74826	lGn=LOC108716679 hRef=sp|Q9NR09|BIRC6_HUMAN hGn=BIRC6 E=0 (Baculoviral IAP repeat-containing protein 6)	S573	TNSELNSPLVKRT	1	1	0	2.22e-09	14.7351	14.7789	14.8219	14.0973	14.8964	13.683	14.8246	13.485	14.0268	13.6945	14.4027	14.0261	rna74826S573	0.122137	0.631414	0.0707224	0.68282	0.273966	0.451201
rna43616	gnl|gene14943|rna43616	lGn=fgd6.L hRef=sp|Q6ZV73|FGD6_HUMAN hGn=FGD6 E=0 (FYVE, RhoGEF and PH domain-containing protein 6)	S518	ILPFLGSPKSLKV	1	1	1	1.51e-09	12.0299	11.2762	12.0761	11.4759	11.3917	11.302	12.8274	13.089	13.4711	13.7955	13.7819	13.4403	rna43616S518	0.104112	0.481199	0.825982	-0.0814953	0.000608514	-2.09022
rna43616	gnl|gene14943|rna43616	lGn=fgd6.L hRef=sp|Q6ZV73|FGD6_HUMAN hGn=FGD6 E=0 (FYVE, RhoGEF and PH domain-containing protein 6)	S639	KRKRHRSEGNIVK	1	1	0	1.86e-09	15.2222	14.9218	15.3146	15.2295	14.2462	14.7567	15.7009	15.6216	16.2288	16.0676	16.1803	15.7623	rna43616S639	0.915488	-0.0416667	0.362594	0.219507	0.011363	-0.847828
rna76923	gnl|gene36540|rna76923	lGn=pbrm1.L hRef=tr|H0Y5B5|H0Y5B5_HUMAN hGn=PBRM1 E=0 (Protein polybromo-1 (Fragment))	S197	SAEVAKSSLRSRN	1	1	1	0.00844959	16.1398	16.7125	15.7385	17.9946	16.4619	18.0361	17.4506	18.0794	18.153	18.3636	17.8233	17.8637	rna76923S197	0.0382632	-1.46766	0.304595	-0.293254	0.318621	-0.521145
rna76923	gnl|gene36540|rna76923	lGn=pbrm1.L hRef=tr|H0Y5B5|H0Y5B5_HUMAN hGn=PBRM1 E=0 (Protein polybromo-1 (Fragment))	S371	DIEDGDSMISSAT	1	1	0	0.225875	15.6266	14.2218	15.0724	13.9984	14.7022	13.5165	14.2674	11.2046	14.3569	12.0576	14.3732	12.6401	rna76923S371	0.022864	1.22149	0.00481411	2.36509	0.0139819	1.9448
rna79927	gnl|gene38681|rna79927	lGn=LOC108717391 hRef=sp|Q8WUF8|F172A_HUMAN hGn=FAM172A E=0 (Cotranscriptional regulator FAM172A)	S222	VQAEQPSPDSSDE	1	1	1	0.00851467	14.504	14.5054	14.7178	14.4804	14.6835	15.0024	16.1595	16.845	15.7743	16.2261	15.8502	16.2903	rna79927S222	0.886857	-0.0276575	0.0834016	-0.525767	0.00232179	-1.79104
rna8105	gnl|gene2786|rna8105	lGn=scyl3.L hRef=tr|X6RHX1|X6RHX1_HUMAN hGn=SCYL3 E=0 (Protein-associating with the carboxyl-terminal domain of ezrin (Fragment))	S461	LQQRSNSSSTITN	1	1	1	0.0672405	11.1535	11.5377	10.5255	12.3615	11.8731	12.0662	11.1361	10.4101	10.5669	10.1855	11.207	9.75255	rna8105S461	0.153752	-0.804449	0.0379431	0.853944	0.00373128	1.87242
rna88695	gnl|gene44682|rna88695	lGn=LOC108718000 hRef=sp|Q8N9B5|JMY_HUMAN hGn=JMY E=0 (Junction-mediating and -regulatory protein)	S800	KEALRESFTLLPD	1	1	0	0.00845501	12.4139	12.5811	12.7682	12.942	12.0612	12.8431	13.3502	12.9773	13.5076	12.7987	13.3616	13.211	rna88695S800	0.180141	-0.374303	0.0339257	0.410816	0.26744	-0.206942
rna9803	gnl|gene3373|rna9803	lGn=cntln.L hRef=sp|Q9NXG0|CNTLN_HUMAN hGn=CNTLN E=0 (Centlein)	S784	QAFLNQSIKVMSS	1	1	1	1.56e-09	15.4321	15.5783	15.4499	15.2245	15.1233	15.1284	16.0344	16.1951	16.6182	16.4307	16.8699	16.5609	rna9803S784	0.893378	0.0247068	0.699411	0.111902	0.00334497	-1.08521
rna86641	gnl|gene43311|rna86641	lGn=LOC108716409 hRef=sp|P46199|IF2M_HUMAN hGn=MTIF2 E=0 (Translation initiation factor IF-2, mitochondrial)	S324	SRPGERSQSEKPT	1	1	1	6.09e-06	13.3488	13.7155	12.522	12.3207	11.6184	11.9696	11.9343	12.5947	16.117	15.7471	16.4999	13.619	rna86641S324	0.825312	-0.172163	0.644292	0.863459	0.285631	-1.31833
rna26650	gnl|gene9169|rna26650	lGn=magi2-like.1.L hRef=tr|A0A0D9SFP3|A0A0D9SFP3_HUMAN hGn=MAGI2 E=0 (Membrane-associated guanylate kinase, WW and PDZ domain-containing protein 2)	S565	PMLHRSSFPDSTE	1	1	0	0.319286	13.2238	13.7887	13.5902	13.5002	13.3377	13.624	14.2191	14.5293	14.3572	13.6523	14.6877	14.0367	rna26650S565	0.137107	-0.25376	0.294826	0.348546	0.17878	-0.435134
rna59477	gnl|gene20365|rna59477	lGn=cep170.L hRef=sp|Q5SW79|CE170_HUMAN hGn=CEP170 E=0 (Centrosomal protein of 170 kDa)	S789	SLVRQGSFTIDKP	1	1	0	1	11.6912	11.0486	12.1512	11.5183	11.5378	11.0802	12.0684	12.3183	12.7992	12.715	12.4144	12.214	rna59477S789	0.0726843	0.577714	0.966857	0.0115147	0.00505992	-1.20007
rna59477	gnl|gene20365|rna59477	lGn=cep170.L hRef=sp|Q5SW79|CE170_HUMAN hGn=CEP170 E=0 (Centrosomal protein of 170 kDa)	S977	EQTSRLSSVSDIV	1	1	0	0.722886	15.5606	15.2635	15.377	15.2233	15.2275	15.1643	11.7861	8.85844	12.5743	13.1761	12.2259	13.4984	rna59477S977	0.163656	0.17129	0.827873	0.35115	0.0872251	3.37274
rna44319	gnl|gene15181|rna44319	lGn=znf335.L hRef=sp|Q9H4Z2|ZN335_HUMAN hGn=ZNF335 E=0 (Zinc finger protein 335)	S106	LEIRHNSGNLDLH	1	1	1	9.54e-10	14.8531	15.4896	15.2935	15.5891	15.0868	15.3047	12.9205	12.8732	12.9764	12.562	12.5692	12.88	rna44319S106	0.0653017	-0.383352	0.775616	0.0503308	3.63253e-05	2.68945
rna44319	gnl|gene15181|rna44319	lGn=znf335.L hRef=sp|Q9H4Z2|ZN335_HUMAN hGn=ZNF335 E=0 (Zinc finger protein 335)	S132	QEVIEQSPGNTGT	1	1	1	6.17e-06	17.1424	16.7997	16.8637	16.4037	17.1024	16.9436	16.2041	16.0331	15.7172	15.8337	16.5966	16.8033	rna44319S132	0.15543	0.320498	0.902742	-0.0507485	0.217686	0.492258
rna24809	gnl|gene8522|rna24809	lGn=tdrd7.L hRef=sp|Q8NHU6|TDRD7_HUMAN hGn=TDRD7 E=0 (Tudor domain-containing protein 7)	S355	VLSTPSSPPPLQI	1	1	1	0.0838145	16.7883	17.1068	17.2531	17.1283	17.3072	17.1445	16.6598	16.2481	16.5095	16.3217	16.5254	16.623	rna24809S355	0.953268	-0.0102921	0.249089	0.167354	0.00319294	0.728924
rna24809	gnl|gene8522|rna24809	lGn=tdrd7.L hRef=sp|Q8NHU6|TDRD7_HUMAN hGn=TDRD7 E=0 (Tudor domain-containing protein 7)	S896	PSGPCISPTSVAK	1	1	1	0.00845772	17.4569	17.3421	15.5825	15.5837	16.9195	16.7479	14.6626	14.568	15.8421	16.2161	16.4259	16.6087	rna24809S896	0.90644	0.0950883	0.858791	-0.154077	0.401529	0.760288
rna38904	gnl|gene13375|rna38904	lGn=acly.S hRef=sp|P53396|ACLY_HUMAN hGn=ACLY E=0 (ATP-citrate synthase)	T453	TPAPSRTASFSES	1	1	0	1	19.7527	19.5403	20.128	19.4297	20.0707	19.296	17.3054	15.6676	16.8455	15.3087	16.6858	15.0687	rna38904T453	0.014636	0.561823	0.00329124	1.59721	2.67336e-05	4.07365
rna38904	gnl|gene13375|rna38904	lGn=acly.S hRef=sp|P53396|ACLY_HUMAN hGn=ACLY E=0 (ATP-citrate synthase)	S523	DYICSRSEPSVAA	1	1	0	0.000855489	13.9083	10.4896	12.4867	12.0682	10.7352	12.2945	13.7269	13.2541	13.7773	13.1176	12.6274	13.206	rna38904S523	0.520443	0.759293	0.650284	0.184603	0.0504427	-1.57515
rna59331	gnl|gene20316|rna59331	lGn=sh3bp4.S hRef=sp|Q9P0V3|SH3B4_HUMAN hGn=SH3BP4 E=0 (SH3 domain-binding protein 4)	S239	FFRSKRSYSLSEL	1	1	0	1	16.8956	16.9288	16.4384	16.1603	15.8436	15.6199	17.6902	17.4372	17.4839	17.2469	17.5629	17.3024	rna59331S239	0.764365	0.156196	0.0386798	0.250188	0.0466041	-1.0925
rna7207	gnl|gene2472|rna7207	lGn=ubxn7.S hRef=sp|O94888|UBXN7_HUMAN hGn=UBXN7 E=0 (UBX domain-containing protein 7)	S312	IDASEDSQLEAAI	1	1	1	0.000856056	9.8136	10.4005	9.91145	8.37119	8.9606	10.2506	12.4604	12.2591	12.7865	11.7188	13.0905	11.8255	rna7207S312	#VALUE!	0	0.0263629	0.84468	0.0284013	-2.26036
rna94382	gnl|gene48703|rna94382	lGn=LOC108701025 hRef=tr|G5E9D5|G5E9D5_HUMAN hGn=ELAC2 E=0 (ElaC homolog protein 2)	S728	LEEALQSTGNKRL	1	1	1	1	15.2861	15.2866	14.8223	15.4212	15.2146	15.3895	15.2357	16.6549	15.7616	16.4329	15.9043	16.5382	rna94382S728	0.159928	-0.258139	0.0130496	-0.908101	0.000101133	-1.17621
rna25304	gnl|gene8692|rna25304	lGn=LOC108707775 hRef=sp|P56181|NDUV3_HUMAN hGn=NDUFV3 E=1.75E-16 (NADH dehydrogenase [ubiquinone] flavoprotein 3, mitochondrial)	S127	SAASQDSVTGEGR	1	1	1	6.12e-06	13.1868	8.85709	10.6389	11.8142	10.6227	9.62256	9.90373	10.0724	11.9428	12.165	12.1862	10.2062	rna25304S127	0.322945	1.38483	0.621142	0.52971	0.555337	-0.716567
rna25304	gnl|gene8692|rna25304	lGn=LOC108707775 hRef=sp|P56181|NDUV3_HUMAN hGn=NDUFV3 E=1.75E-16 (NADH dehydrogenase [ubiquinone] flavoprotein 3, mitochondrial)	S489	SRLPQPSSGRPSP	1	1	1	0.26739	16.0619	15.4889	15.0663	15.0241	14.3371	15.0459	14.626	15.4116	15.8571	16.2747	15.8072	16.3349	rna25304S489	0.955186	-0.0312322	0.313451	-0.576982	0.0701625	-0.820754
rna62354	gnl|gene22865|rna62354	lGn=smg5.S hRef=sp|Q9UPR3|SMG5_HUMAN hGn=SMG5 E=0 (Protein SMG5)	S412	PAFKNDSPDDNDS	1	1	0	2.12e-09	14.8123	13.723	13.7443	14.2786	13.5181	14.4321	14.6484	15.6126	14.3211	14.4651	14.5731	15.1494	rna62354S412	0.804847	-0.119703	0.181624	-0.561489	0.0788395	-0.931088
rna62354	gnl|gene22865|rna62354	lGn=smg5.S hRef=sp|Q9UPR3|SMG5_HUMAN hGn=SMG5 E=0 (Protein SMG5)	S851	RLQLEVSQLEGTL	1	1	0	2.17e-09	12.9693	12.7656	12.2172	11.6394	11.4973	12.6538	14.697	14.1085	14.0618	13.4815	13.9314	13.8697	rna62354S851	0.833087	-0.124996	0.24184	0.410133	0.0218066	-1.46699
rna76274	gnl|gene36088|rna76274	lGn=LOC108703839 hRef=sp|Q8TAQ5|ZN420_HUMAN hGn=ZNF420 E=0 (Zinc finger protein 420)	T589	AHGRAHTGEKPYS	1	1	0	2.17e-09	11.8108	12.7322	12.6853	12.4408	11.7267	12.405	12.6452	13.5469	12.8475	12.6674	13.2804	13.6547	rna76274T589	0.235136	-0.451749	0.372961	-0.365288	0.0812777	-0.763639
rna76274	gnl|gene36088|rna76274	lGn=LOC108703839 hRef=sp|Q8TAQ5|ZN420_HUMAN hGn=ZNF420 E=0 (Zinc finger protein 420)	T758	RHQRTHTGEKPFA	1	1	0	0.29617	16.1754	15.7271	16.2782	15.7582	16.0252	15.6059	16.5534	16.6775	16.9	16.7801	16.703	16.3267	rna76274T758	0.00599697	0.462534	0.506148	0.124047	0.003453	-0.897711
rna2270	gnl|gene778|rna2270	lGn=MGC86492.S	S157	KNLDLSSDPPCAA	1	1	1	1	15.3835	14.9639	14.9133	14.7504	14.3063	14.5124	15.5573	15.267	15.7715	15.4031	15.4909	15.6844	rna2270S157	0.729343	0.125436	0.357407	0.155093	0.0167052	-0.709261
rna2270	gnl|gene778|rna2270	lGn=MGC86492.S	S515	VVEQEKSMEEENK	1	1	1	2.23e-09	16.4623	16.0402	16.0579	15.5141	16.0194	16.1469	16.831	16.8302	16.3135	15.934	16.6246	16.9622	rna2270S515	0.311598	0.279443	0.970045	0.0142352	0.148332	-0.675052
rna246	gnl|gene88|rna246	lGn=mrgbp.L hRef=sp|Q9NV56|MRGBP_HUMAN hGn=MRGBP E=1.01E-88 (MRG/MORF4L-binding protein)	S191	TNSNPSSPNANKR	1	1	1	0.00900559	14.8651	14.4316	14.1413	14.6243	14.729	14.6594	15.2314	14.8699	14.6039	14.9302	15.1358	14.5349	rna246S191	0.978513	0.00667953	0.410024	0.212031	0.219146	-0.206556
rna42456	gnl|gene14581|rna42456	lGn=dhx30.L hRef=tr|H7BXY3|H7BXY3_HUMAN hGn=DHX30 E=0 (RNA helicase)	S689	GKFKPNSLLYKTR	1	1	0	2.17e-09	8.42633	12.975	10.122	14.161	12.5649	14.8774	15.606	17.6818	16.3425	17.5854	16.0528	17.3265	rna42456S689	0.0515766	-3.63338	0.00305413	-1.5308	0.00335173	-3.52678
rna38005	gnl|gene13079|rna38005	lGn=ccdc50.S hRef=sp|Q8IVM0|CCD50_HUMAN hGn=CCDC50 E=4.04E-56 (Coiled-coil domain-containing protein 50)	S206	SVESRSSNKEEED	1	1	1	0.277422	13.6668	13.1809	12.6636	13.0173	11.8499	12.8022	15.0222	15.1886	14.8074	14.6718	14.34	14.0274	rna38005S206	0.637358	-0.273376	0.822273	0.0939147	0.00995054	-1.62912
rna38005	gnl|gene13079|rna38005	lGn=ccdc50.S hRef=sp|Q8IVM0|CCD50_HUMAN hGn=CCDC50 E=4.04E-56 (Coiled-coil domain-containing protein 50)	S456	NINQHNSPRSSSK	1	1	1	2.22e-09	11.2298	10.6095	10.719	9.74308	9.45028	10.8155	9.39811	9.48584	12.6909	12.5484	13.1215	13.1734	rna38005S456	#VALUE!	0	0.999561	0.000957807	0.319583	-1.34651
rna59546	gnl|gene20385|rna59546	lGn=psme1.S hRef=sp|Q06323|PSME1_HUMAN hGn=PSME1 E=2.5E-92 (Proteasome activator complex subunit 1)	S186	VAKAAKSPHVGDY	1	1	0	1.93e-09	15.9712	16.3541	16.352	16.2198	16.0985	16.0495	15.0728	15.562	15.2648	15.7511	15.1396	15.5145	rna59546S186	0.661518	-0.0672372	0.00796351	-0.450117	0.00628614	0.598648
rna317	gnl|gene113|rna317	lGn=sssca1.S hRef=sp|O60232|ZNRD2_HUMAN hGn=ZNRD2 E=8.31E-68 (Protein ZNRD2)	S124	PKPKADSPPIKSD	1	1	1	0.0103187	12.7589	12.6257	11.9721	12.12	12.3485	12.6137	13.4513	13.1241	13.6016	13.1944	13.8128	13.5836	rna317S124	0.757053	-0.0933434	0.144129	0.32123	0.0181297	-0.847534
rna44140	gnl|gene15124|rna44140	lGn=tcf12.L hRef=sp|Q99081|HTF4_HUMAN hGn=TCF12 E=0 (Transcription factor 12)	S644	SSRGRTSSINEDE	1	1	0	1	14.8587	15.7706	14.6317	15.1471	14.658	15.0109	15.3257	14.8866	15.2363	14.7136	15.2648	15.5654	rna44140S644	0.0722932	-0.593406	0.446427	0.220406	0.507271	0.254353
rna35958	gnl|gene12370|rna35958	lGn=msantd3.L hRef=tr|X6R907|X6R907_HUMAN hGn=MSANTD3 E=1.09E-70 (Myb/SANT-like DNA-binding domain-containing protein 3 (Fragment))	S194	GYNHDTSNQEMDC	1	1	0	0.277423	12.7474	12.2578	11.6546	12.0467	11.9801	12.2241	13.7114	13.2139	13.6084	13.0906	13.753	13.195	rna35958S194	0.889652	-0.0488453	0.000805814	0.524474	0.000198701	-0.990276
rna35958	gnl|gene12370|rna35958	lGn=msantd3.L hRef=tr|X6R907|X6R907_HUMAN hGn=MSANTD3 E=1.09E-70 (Myb/SANT-like DNA-binding domain-containing protein 3 (Fragment))	S336	TYGRKPSQNGIFT	1	1	0	2.06e-09	15.7927	16.1535	16.3538	16.8343	16.3271	16.5494	14.8524	14.804	14.0891	14.4705	14.3591	14.7233	rna35958S336	0.257922	-0.354526	0.396516	-0.232412	0.00113102	1.84647
rna90090	gnl|gene45622|rna90090	lGn=snx1.L hRef=tr|H0YK42|H0YK42_HUMAN hGn=SNX1 E=0 (Sorting nexin-1)	S115	TKPKQKSYEELEE	1	1	1	0.00845981	16.236	16.8191	16.1195	15.8481	15.6922	15.708	15.3956	14.6938	16.428	16.2618	16.9255	14.1942	rna90090S115	0.791561	-0.109196	0.193617	1.19976	0.206672	1.07511
rna49487	gnl|gene16937|rna49487	lGn=trmt61a.L hRef=sp|Q96FX7|TRM61_HUMAN hGn=TRMT61A E=1.81E-156 (tRNA (adenine(58)-N(1))-methyltransferase catalytic subunit TRMT61A)	S258	RAAEEKSSLDVID	1	1	1	0.716411	14.2208	14.8112	14.4904	15.136	14.2982	15.1673	14.9267	14.9517	14.1219	14.122	13.9367	14.2103	rna49487S258	0.00728472	-0.701679	0.816534	-0.099576	0.100363	0.61018
rna420	gnl|gene150|rna420	lGn=cdc23.S hRef=sp|Q9UJX2|CDC23_HUMAN hGn=CDC23 E=0 (Cell division cycle protein 23 homolog)	S544	CRNQNESPSADLP	1	1	1	0.277422	10.0176	10.0619	10.7848	10.2579	9.78207	10.2795	9.74287	9.98418	9.70498	10.5343	9.60841	10.4273	rna420S544	0.988053	-0.00494671	#VALUE!	0	#VALUE!	0
rna420	gnl|gene150|rna420	lGn=cdc23.S hRef=sp|Q9UJX2|CDC23_HUMAN hGn=CDC23 E=0 (Cell division cycle protein 23 homolog)	S546	NQNESPSADLPAT	1	1	1	0.723654	13.6506	12.5591	14.3427	12.2157	12.8873	10.5529	11.4582	10.2215	12.0994	10.9275	12.0098	10.3383	rna420S546	0.068758	1.85098	0.0101326	1.36001	0.123134	1.28012
rna420	gnl|gene150|rna420	lGn=cdc23.S hRef=sp|Q9UJX2|CDC23_HUMAN hGn=CDC23 E=0 (Cell division cycle protein 23 homolog)	S562	FLPQSLSANNTPT	1	1	1	0.277422	9.83126	11.102	9.242	10.9294	9.16846	10.0205	11.2631	8.79235	11.1777	9.80419	11.4417	10.6833	rna420S562	#VALUE!	0	0.0498007	1.53425	0.222936	0.924029
rna420	gnl|gene150|rna420	lGn=cdc23.S hRef=sp|Q9UJX2|CDC23_HUMAN hGn=CDC23 E=0 (Cell division cycle protein 23 homolog)	T566	SLSANNTPTRRVS	1	1	1	0.265527	10.248	10.3186	9.95735	9.25069	10.2478	10.5902	10.8981	10.0324	11.5582	11.1945	11.5516	10.0749	rna420T566	#VALUE!	0	0.109095	0.901998	0.532805	-0.380768
rna40199	gnl|gene13807|rna40199	lGn=pfkfb1.S hRef=sp|P16118|F261_HUMAN hGn=PFKFB1 E=0 (6-phosphofructo-2-kinase/fructose-2,6-bisphosphatase 1)	S207	MEVKLSSPDYKDC	1	1	0	0.00845536	19.5745	19.4735	19.4076	19.2191	19.5955	19.4329	18.4821	18.8046	18.4456	18.6821	18.4707	18.5358	rna40199S207	0.201959	0.150686	0.0568515	-0.208043	0.0031889	0.701021
rna27558	gnl|gene9477|rna27558	lGn=polk.L hRef=tr|D6R9M8|D6R9M8_HUMAN hGn=POLK E=0 (DNA polymerase kappa)	T245	QEQVECTSPILFE	1	1	1	1	10.2904	10.8748	10.8103	9.48788	10.6292	9.43554	10.0138	9.59789	10.1085	11.1995	9.97143	11.1485	rna27558T245	#VALUE!	0	#VALUE!	0	#VALUE!	0
rna27558	gnl|gene9477|rna27558	lGn=polk.L hRef=tr|D6R9M8|D6R9M8_HUMAN hGn=POLK E=0 (DNA polymerase kappa)	T555	DPSALATSPQRQS	1	1	1	1	14.5519	14.1663	13.9763	14.6167	14.6075	14.6496	14.9862	14.9113	14.48	14.5833	14.5188	15.0956	rna27558T555	0.717678	-0.0989793	0.413166	-0.201771	0.148895	-0.385871
rna27558	gnl|gene9477|rna27558	lGn=polk.L hRef=tr|D6R9M8|D6R9M8_HUMAN hGn=POLK E=0 (DNA polymerase kappa)	S592	SDDATKSDSEGKT	1	1	1	0.00723466	13.4969	14.7842	14.9794	15.3035	14.8377	15.2202	12.484	14.7211	13.2016	14.0209	12.3991	14.5373	rna27558S592	0.253729	-0.664629	0.00628975	-1.73156	0.0627426	0.676189
rna27558	gnl|gene9477|rna27558	lGn=polk.L hRef=tr|D6R9M8|D6R9M8_HUMAN hGn=POLK E=0 (DNA polymerase kappa)	S638	HIDKCLSGSPASS	1	1	1	0.285707	11.6114	11.7387	12.2263	10.3761	11.4196	11.2386	13.104	12.166	13.0723	11.3388	13.2752	10.774	rna27558S638	0.245301	0.634602	0.0135328	1.72424	0.615444	-0.308488
rna27558	gnl|gene9477|rna27558	lGn=polk.L hRef=tr|D6R9M8|D6R9M8_HUMAN hGn=POLK E=0 (DNA polymerase kappa)	S640	DKCLSGSPASSEL	1	1	1	0.277422	16.0897	15.3054	16.1482	14.9103	15.7129	15.3687	17.0768	15.6356	16.6605	15.5652	16.8054	15.2638	rna27558S640	0.0163279	0.788761	0.00123984	1.35935	0.184563	-0.293393
rna57926	gnl|gene19834|rna57926	lGn=sf3b1.S hRef=sp|O75533|SF3B1_HUMAN hGn=SF3B1 E=0 (Splicing factor 3B subunit 1)	T225	WDQAEVTPGHTPS	1	1	1	2.21e-09	15.8065	16.9245	15.8068	16.1348	15.8891	16.1567	16.9803	17.128	17.2673	17.2243	17.2787	17.0389	rna57926T225	0.0939237	-0.571218	0.706555	0.0450261	0.0521716	-0.725071
rna57926	gnl|gene19834|rna57926	lGn=sf3b1.S hRef=sp|O75533|SF3B1_HUMAN hGn=SF3B1 E=0 (Splicing factor 3B subunit 1)	T229	EVTPGHTPSSLRW	1	1	1	0.0306218	12.2605	9.93879	9.9179	12.0165	11.7707	11.1152	9.47773	9.37702	10.6739	11.2426	10.066	10.0254	rna57926T229	0.769296	0.292902	#VALUE!	0	0.376251	0.808491
rna57926	gnl|gene19834|rna57926	lGn=sf3b1.S hRef=sp|O75533|SF3B1_HUMAN hGn=SF3B1 E=0 (Splicing factor 3B subunit 1)	T247	RAKGNETPGATPG	1	1	0	2.21e-09	15.9876	15.9792	15.8654	15.2239	16.28	15.7786	15.3503	15.3013	15.2954	14.9161	15.2004	15.0988	rna57926T247	0.209922	0.383794	0.213643	0.176634	0.0921773	0.555114
rna57926	gnl|gene19834|rna57926	lGn=sf3b1.S hRef=sp|O75533|SF3B1_HUMAN hGn=SF3B1 E=0 (Splicing factor 3B subunit 1)	T439	KLTATPTPLGGLT	1	1	1	0.00246581	13.2815	14.2753	14.0093	14.1012	14.1168	13.5581	13.8485	15.0278	14.4714	15.1142	14.3928	14.9144	rna57926T439	0.632424	-0.175697	0.0186883	-0.781241	0.00963605	-1.0406
rna57926	gnl|gene19834|rna57926	lGn=sf3b1.S hRef=sp|O75533|SF3B1_HUMAN hGn=SF3B1 E=0 (Splicing factor 3B subunit 1)	S458	EDRSMKSVSDQPS	1	1	0	0.00753173	15.4402	15.82	14.7779	15.3158	15.4437	15.6437	13.7021	12.4997	13.8761	13.4367	13.8043	13.7726	rna57926S458	0.234166	-0.372519	0.220155	0.557828	0.00448057	2.35679
rna57926	gnl|gene19834|rna57926	lGn=sf3b1.S hRef=sp|O75533|SF3B1_HUMAN hGn=SF3B1 E=0 (Splicing factor 3B subunit 1)	S491	VDESTLSPEEQKE	1	1	0	0.00114647	16.9127	17.143	16.947	16.8169	16.6961	16.8448	16.8156	16.6485	16.96	16.693	17.0092	16.6848	rna57926S491	0.559881	-0.0829423	0.0133031	0.252816	0.0693106	0.259417
rna24825	gnl|gene8529|rna24825	lGn=tpi1.S hRef=sp|P60174|TPIS_HUMAN hGn=TPI1 E=1.21E-157 (Triosephosphate isomerase)	S203	SEGVAQSVRIIYG	1	1	1	1.99e-09	9.52649	11.1415	12.4808	11.8201	11.8657	12.0554	12.8317	11.8238	11.3594	11.9273	12.2676	11.4992	rna24825S203	0.705949	-0.381343	0.419295	0.402776	0.809939	-0.0777874
rna24825	gnl|gene8529|rna24825	lGn=tpi1.S hRef=sp|P60174|TPIS_HUMAN hGn=TPI1 E=1.21E-157 (Triosephosphate isomerase)	T213	IYGGSVTGGTCRE	1	1	1	2.2e-09	13.9814	14.3879	14.6233	14.0825	14.5226	14.4715	15.1703	14.9864	14.2228	13.9397	14.605	14.2306	rna24825T213	0.802957	0.0617806	0.537134	0.280476	0.840554	-0.071599
rna27594	gnl|gene9488|rna27594	lGn=nck1.L hRef=sp|P16333|NCK1_HUMAN hGn=NCK1 E=0 (Cytoplasmic protein NCK1)	Y105	PDAERLYDLNMPA	1	1	1	1.92e-09	15.2188	15.0457	14.2781	14.5962	14.5795	14.8332	16.5131	16.2734	16.0891	16.0721	16.3055	16.1783	rna27594Y105	0.686729	-0.132877	0.39842	0.127981	0.000689268	-1.34957
rna74194	gnl|gene34584|rna74194	lGn=ticrr.L hRef=sp|Q7Z2Z1|TICRR_HUMAN hGn=TICRR E=0 (Treslin)	T549	KSGLPRTPVRQKM	1	1	1	6.11e-06	16.5921	17.4081	17.4651	17.5107	17.5016	17.4296	17.4678	17.3657	17.4962	17.2157	17.4356	17.1105	rna74194T549	0.428304	-0.263184	0.036251	0.235852	0.0528387	0.218825
rna74194	gnl|gene34584|rna74194	lGn=ticrr.L hRef=sp|Q7Z2Z1|TICRR_HUMAN hGn=TICRR E=0 (Treslin)	S899	FIQETRSPSKRCS	1	1	1	0.277423	16.9982	17.3004	17.8398	17.6353	17.3591	17.2744	17.1466	17.3427	17.133	17.106	17.0336	16.6183	rna74194S899	0.987973	-0.00433095	0.723463	0.0820986	0.191775	0.381018
rna74194	gnl|gene34584|rna74194	lGn=ticrr.L hRef=sp|Q7Z2Z1|TICRR_HUMAN hGn=TICRR E=0 (Treslin)	S910	CSKMPRSQSVSAV	1	1	1	0.717628	17.6092	17.2349	17.3564	17.1169	17.1543	16.8927	14.5475	14.4	16.0196	14.9005	15.903	14.1577	rna74194S910	0.152662	0.291787	0.126056	1.00396	0.000418927	2.59544
rna89181	gnl|gene45005|rna89181	lGn=LOC108713268 hRef=tr|C9IZC6|C9IZC6_HUMAN hGn=SHROOM2 E=2.89E-31 (Protein Shroom2 (Fragment))	S545	RKDLQMSLPCRFK	1	1	0	2.18e-09	16.15	15.87	15.8742	15.6983	15.2084	15.3454	15.679	15.3101	15.5166	15.8882	15.836	15.659	rna89181S545	0.755936	0.106297	0.776848	0.0581242	0.938256	0.0188169
rna89181	gnl|gene45005|rna89181	lGn=LOC108713268 hRef=tr|C9IZC6|C9IZC6_HUMAN hGn=SHROOM2 E=2.89E-31 (Protein Shroom2 (Fragment))	S567	DHFRSYSSSSANE	1	1	1	0.255363	11.6911	11.3571	9.14536	10.7999	11.3406	11.1102	10.5614	9.60453	10.7565	10.0899	10.0115	9.36834	rna89181S567	0.67794	-0.363387	#VALUE!	0	0.00627194	1.40146
rna89181	gnl|gene45005|rna89181	lGn=LOC108713268 hRef=tr|C9IZC6|C9IZC6_HUMAN hGn=SHROOM2 E=2.89E-31 (Protein Shroom2 (Fragment))	S647	SNKREMSDSDITA	1	1	1	6.15e-08	14.4845	14.8717	14.9697	14.9043	14.851	15.0424	14.1395	13.5174	14.1085	13.4716	13.7561	13.9526	rna89181S647	0.331856	-0.171108	0.145834	0.35416	0.00133714	1.29229
rna89181	gnl|gene45005|rna89181	lGn=LOC108713268 hRef=tr|C9IZC6|C9IZC6_HUMAN hGn=SHROOM2 E=2.89E-31 (Protein Shroom2 (Fragment))	S793	ETLEGSSPSLSQK	1	1	1	6.17e-06	16.3809	16.4325	16.6769	16.2815	16.4538	16.1263	14.9845	15.6296	15.0291	15.6066	14.814	15.9405	rna89181S793	0.149065	0.223772	0.00341688	-0.783024	0.0163846	0.554562
rna88367	gnl|gene44443|rna88367	lGn=LOC108695696 hRef=sp|Q12774|ARHG5_HUMAN hGn=ARHGEF5 E=7.33E-174 (Rho guanine nucleotide exchange factor 5)	S272	EHGETDSGEEETA	1	1	1	0.00845168	13.9711	13.0824	13.4026	14.0714	14.4245	14.265	14.7597	13.8903	13.6128	13.5976	13.1936	14.195	rna88367S272	0.80141	0.12649	0.941572	-0.0389096	0.8385	-0.0880245
rna41802	gnl|gene14351|rna41802	lGn=btg4.S hRef=sp|Q9NY30|BTG4_HUMAN hGn=BTG4 E=7.62E-87 (Protein BTG4)	S214	YKAFRRSASTFSG	1	1	1	0.00845044	13.6346	13.6238	13.4712	13.7593	12.667	13.6016	10.7579	10.9099	9.7001	9.94572	8.98832	11.1486	rna41802S214	0.253426	-0.40396	0.248637	-0.852641	0.00128137	2.99346
rna48982	gnl|gene16759|rna48982	lGn=gigyf1.S hRef=sp|O75420|GGYF1_HUMAN hGn=GIGYF1 E=0 (GRB10-interacting GYF protein 1)	S160	EIHRSQSWEDRGE	1	1	1	0.00843241	14.3119	14.4712	15.1298	14.8723	15.0237	14.9892	15.0067	14.9386	15.3735	15.0556	15.4151	14.1175	rna48982S160	0.890206	0.0442514	0.156719	0.561202	0.836345	0.073671
rna48982	gnl|gene16759|rna48982	lGn=gigyf1.S hRef=sp|O75420|GGYF1_HUMAN hGn=GIGYF1 E=0 (GRB10-interacting GYF protein 1)	S265	SGSTPHSGGRTGD	1	1	1	0.231339	16.6958	17.0134	17.3534	17.0838	16.9419	17.0363	17.1036	17.1848	17.367	17.3252	17.2412	16.9314	rna48982S265	0.817626	-0.0475076	0.549565	0.090107	0.430227	-0.102613
rna48982	gnl|gene16759|rna48982	lGn=gigyf1.S hRef=sp|O75420|GGYF1_HUMAN hGn=GIGYF1 E=0 (GRB10-interacting GYF protein 1)	S742	QQSGQQSPPAAWG	1	1	1	2.24e-09	15.4779	15.7471	15.7496	15.5367	15.5222	15.3367	15.6438	15.3692	15.4627	15.6241	15.2789	15.3219	rna48982S742	0.78191	0.0430285	0.876288	0.0234041	0.537645	0.101772
rna79021	gnl|gene38024|rna79021	lGn=LOC108706754 hRef=tr|E9PGM7|E9PGM7_HUMAN hGn=FAM13A E=0 (Protein FAM13A)	S452	TIPVIGSPSSKRR	1	1	0	2.22e-09	14.8051	14.889	14.7478	14.6367	14.5704	14.4813	15.7213	15.6315	15.277	15.297	15.157	14.9677	rna79021S452	0.793034	0.0387592	0.754078	0.0863187	0.0491475	-0.629752
rna47213	gnl|gene16152|rna47213	lGn=c10orf2.L hRef=sp|Q96RR1|PEO1_HUMAN hGn=TWNK E=0 (Twinkle protein, mitochondrial)	S667	DAETPNSKSSEET	1	1	1	0.277422	13.9645	14.1917	13.811	13.7859	12.1807	12.1416	12.9624	13.2853	14.0138	13.5704	15.4929	13.8855	rna47213S667	0.951957	-0.054347	0.487592	0.575972	0.765819	-0.207324
rna14428	gnl|gene4940|rna14428	lGn=cbx5.S hRef=sp|P45973|CBX5_HUMAN hGn=CBX5 E=6.92E-102 (Chromobox protein homolog 5)	S118	AKRRRESNDIARG	1	1	1	2.05e-09	13.6708	13.7383	13.6809	13.8051	13.6475	13.7805	12.2988	12.8785	12.3859	12.213	11.9136	12.4101	rna14428S118	0.00779184	-0.108214	0.286416	-0.301103	0.00301973	1.2741
rna75562	gnl|gene35550|rna75562	lGn=shank2.L hRef=tr|A0A590UJ45|A0A590UJ45_HUMAN hGn=SHANK2 E=0 (SH3 and multiple ankyrin repeat domains protein 2)	S556	NSPAFLSTDLGDE	1	1	1	6.12e-06	15.3805	15.5488	11.987	12.0876	11.9891	12.7118	15.5701	15.701	15.5724	15.4459	15.4142	14.5256	rna75562S556	0.8419	-0.330542	0.459811	0.294735	0.189265	-1.77476
rna75562	gnl|gene35550|rna75562	lGn=shank2.L hRef=tr|A0A590UJ45|A0A590UJ45_HUMAN hGn=SHANK2 E=0 (SH3 and multiple ankyrin repeat domains protein 2)	S791	PPENSNSPVPEPR	1	1	1	0.100495	16.1873	16.0855	16.7702	16.7698	16.4757	16.2021	15.4741	15.8522	15.2542	15.4917	13.5832	15.5537	rna75562S791	0.667019	0.125257	0.228772	-0.86205	0.0393983	0.719959
rna75562	gnl|gene35550|rna75562	lGn=shank2.L hRef=tr|A0A590UJ45|A0A590UJ45_HUMAN hGn=SHANK2 E=0 (SH3 and multiple ankyrin repeat domains protein 2)	T812	KASECGTPAAPHI	1	1	1	6.14e-06	16.7338	17.6988	18.0025	18.0936	17.9642	18.1355	17.8827	18.5021	17.5197	17.6279	17.344	17.8661	rna75562T812	0.404444	-0.409077	0.244168	-0.416591	0.942337	-0.0227604
rna31170	gnl|gene10724|rna31170	lGn=phf3.L hRef=tr|E7EVH3|E7EVH3_HUMAN hGn=PHF3 E=0 (PHD finger protein 3 (Fragment))	T429	NPHLQPTSRTPKK	1	1	1	1	13.8497	14.085	14.6309	14.4763	14.6271	14.1662	15.4615	15.3985	15.1211	15.3347	14.9735	14.7254	rna31170T429	0.680439	0.126713	0.906027	0.0325136	0.0206654	-0.910389
rna26047	gnl|gene8946|rna26047	lGn=cnksr2.S hRef=tr|A0A2R8YFM1|A0A2R8YFM1_HUMAN hGn=CNKSR2 E=0 (Connector enhancer of kinase suppressor of ras 2)	S168	GHKLDKSPFAAVT	1	1	0	2.01e-09	14.7289	14.1963	15.4047	15.2361	15.2116	15.0898	11.907	11.7843	9.72733	11.7653	11.5979	13.1411	rna26047S168	0.512414	0.274369	0.232113	-1.15281	0.00954997	2.61047
rna26047	gnl|gene8946|rna26047	lGn=cnksr2.S hRef=tr|A0A2R8YFM1|A0A2R8YFM1_HUMAN hGn=CNKSR2 E=0 (Connector enhancer of kinase suppressor of ras 2)	S383	TPTKRDSSALQDL	1	1	0	1	9.62931	10.9082	10.6536	10.2268	9.78247	11.1666	10.1961	9.07257	10.2818	9.72877	10.3547	10.552	rna26047S383	0.154067	-0.745378	#VALUE!	0	0.127154	0.982716
rna32908	gnl|gene11316|rna32908	lGn=nucks1.S hRef=sp|Q9H1E3|NUCKS_HUMAN hGn=NUCKS1 E=1.13E-61 (Nuclear ubiquitous casein and cyclin-dependent kinase substrate 1)	T226	RLKATVTPSPVKA	1	1	0	0.00844934	17.9154	17.8504	18.0449	17.3079	17.7916	16.8205	17.1794	16.6105	16.9254	16.393	16.9738	16.0822	rna32908T226	0.125886	0.591038	0.0180967	0.664281	0.0449305	0.96438
rna2844	gnl|gene967|rna2844	lGn=unnamed.S hRef=sp|Q9H4M7|PKHA4_HUMAN hGn=PLEKHA4 E=6.34E-35 (Pleckstrin homology domain-containing family A member 4)	S353	LLSSISSCSPSRV	1	1	1	0.679467	14.0289	12.662	12.6706	9.5494	10.2458	12.9805	15.6127	15.7544	15.4789	15.2457	15.5853	15.1944	rna2844S353	0.726321	0.584475	0.429926	0.160805	0.029735	-3.66752
rna2844	gnl|gene967|rna2844	lGn=unnamed.S hRef=sp|Q9H4M7|PKHA4_HUMAN hGn=PLEKHA4 E=6.34E-35 (Pleckstrin homology domain-containing family A member 4)	S364	RVTTCPSPEIREY	1	1	1	0.00543372	10.694	10.0062	10.128	12.1829	9.4162	12.5217	14.481	14.5648	14.3382	14.4009	14.0015	14.1751	rna2844S364	0.161939	-1.4909	0.588378	-0.10667	0.0242469	-2.80998
rna2844	gnl|gene967|rna2844	lGn=unnamed.S hRef=sp|Q9H4M7|PKHA4_HUMAN hGn=PLEKHA4 E=6.34E-35 (Pleckstrin homology domain-containing family A member 4)	S467	DLAVSASPSLGRT	1	1	0	0.0084518	13.2257	12.9607	10.3014	13.2672	9.6866	12.8248	15.3913	14.9208	14.6613	14.658	14.9563	14.9598	rna2844S467	0.151423	-1.94632	0.536519	0.156825	0.000347182	-1.82861
rna2844	gnl|gene967|rna2844	lGn=unnamed.S hRef=sp|Q9H4M7|PKHA4_HUMAN hGn=PLEKHA4 E=6.34E-35 (Pleckstrin homology domain-containing family A member 4)	T594	MQMRPSTPAERII	1	1	0	1	9.62597	10.2578	9.81929	10.7966	10.5876	10.9014	12.5628	14.7464	11.7792	14.2244	12.3351	14.3133	rna2844T594	0.145285	-0.640931	0.00147297	-2.20231	0.000123735	-3.77611
rna2844	gnl|gene967|rna2844	lGn=unnamed.S hRef=sp|Q9H4M7|PKHA4_HUMAN hGn=PLEKHA4 E=6.34E-35 (Pleckstrin homology domain-containing family A member 4)	T611	PPELSLTPPLRRH	1	1	1	0.27983	14.8492	15.0074	15.1455	14.7733	15.0107	14.707	13.3855	13.1123	12.7009	13.4415	13.2404	12.7826	rna2844T611	0.239783	0.17256	0.991492	-0.0031999	0.00123854	1.71713
rna12436	gnl|gene4271|rna12436	lGn=ndc80.L hRef=sp|O14777|NDC80_HUMAN hGn=NDC80 E=0 (Kinetochore protein NDC80 homolog)	S327	LWDQRVSSVSEEL	1	1	1	0.723108	15.1736	13.8246	13.9785	12.6481	14.9416	14.6035	13.5534	13.322	13.5898	13.772	13.572	13.867	rna12436S327	0.210966	1.00581	0.652083	-0.0819375	0.951417	0.0384261
rna37378	gnl|gene12859|rna37378	lGn=dlgap5.L hRef=sp|Q15398|DLGP5_HUMAN hGn=DLGAP5 E=4.9E-75 (Disks large-associated protein 5)	S159	VPRVTRSISKAEP	1	1	1	4.39e-06	16.7307	17.1143	16.6669	17.1645	16.5679	17.1631	14.6591	15.1	14.2264	15.3332	14.729	14.8719	rna37378S159	0.000603984	-0.49215	0.0521561	-0.563519	0.000108023	2.04562
rna37378	gnl|gene12859|rna37378	lGn=dlgap5.L hRef=sp|Q15398|DLGP5_HUMAN hGn=DLGAP5 E=4.9E-75 (Disks large-associated protein 5)	S538	VPEPEHSELGMDD	1	1	1	1.29e-09	14.3443	14.5522	14.5811	14.817	14.7293	14.6403	14.5805	14.035	14.1872	14.0057	14.0874	14.1759	rna37378S538	0.435264	-0.118224	0.252844	0.212798	0.00312738	0.597631
rna37378	gnl|gene12859|rna37378	lGn=dlgap5.L hRef=sp|Q15398|DLGP5_HUMAN hGn=DLGAP5 E=4.9E-75 (Disks large-associated protein 5)	T787	SSWLSPTPQPITS	1	1	1	0.618004	15.6265	14.3023	15.623	14.9802	14.9176	14.3962	16.4917	16.336	16.4393	16.6	16.1356	16.2963	rna37378T787	0.0590526	0.829455	0.725045	-0.0552158	0.001348	-1.8512
rna37378	gnl|gene12859|rna37378	lGn=dlgap5.L hRef=sp|Q15398|DLGP5_HUMAN hGn=DLGAP5 E=4.9E-75 (Disks large-associated protein 5)	S868	LVPMENSGFQLCD	1	1	1	1	12.986	13.0526	12.8393	13.3604	12.9044	13.2594	13.1115	13.4016	13.2109	13.2836	13.2972	13.2772	rna37378S868	0.0348151	-0.314242	0.164313	-0.114272	0.385138	-0.0966638
rna84082	gnl|gene41589|rna84082	lGn=LOC108708344 hRef=tr|A0A2R8Y522|A0A2R8Y522_HUMAN hGn=AUTS2 E=0 (Autism susceptibility gene 2 protein (Fragment))	S777	LGGRPGSPRRTTP	1	1	1	0.00524142	11.1339	12.0746	13.4766	12.3186	11.6037	10.3993	11.7898	9.30296	9.64651	11.0216	9.23389	10.953	rna84082S777	0.639244	0.473906	0.845059	-0.202448	0.228268	1.17164
rna38603	gnl|gene13263|rna38603	lGn=pdzk1.S hRef=sp|Q5T2W1|NHRF3_HUMAN hGn=PDZK1 E=3.01E-144 (Na(+)/H(+) exchange regulatory cofactor NHE-RF3)	T417	QTPATPTPTVSPA	1	1	1	1	11.7679	11.0709	11.8219	11.7132	11.2069	11.2494	10.4783	10.9206	10.8024	11.055	11.2039	10.9572	rna38603T417	0.406429	0.254362	0.522883	-0.149433	0.133932	0.366869
rna38603	gnl|gene13263|rna38603	lGn=pdzk1.S hRef=sp|Q5T2W1|NHRF3_HUMAN hGn=PDZK1 E=3.01E-144 (Na(+)/H(+) exchange regulatory cofactor NHE-RF3)	S421	TPTPTVSPAPTSA	1	1	1	0.35595	10.7732	11.6491	13.0989	12.9571	12.4458	12.4693	13.0427	12.2706	12.6678	11.8741	13.1513	12.796	rna38603S421	0.765407	-0.25256	0.10334	0.640362	0.927794	0.0449282
rna53210	gnl|gene18213|rna53210	lGn=lsm14a.L hRef=sp|Q8ND56|LS14A_HUMAN hGn=LSM14A E=0 (Protein LSM14 homolog A)	S184	SSQGQSSSPLDSL	1	1	1	1	16.8624	17.2567	17.887	17.5532	17.5007	17.6558	16.9444	17.0115	16.8186	16.8348	16.6595	16.7866	rna53210S184	0.834196	-0.0718835	0.548143	-0.0701529	0.0113909	0.61095
rna55960	gnl|gene19162|rna55960	lGn=tipin.L hRef=tr|H3BU04|H3BU04_HUMAN hGn=TIPIN E=6.71E-68 (TIMELESS-interacting protein (Fragment))	T325	PSTSDPTSPRKPL	1	1	1	0.577454	18.9355	18.6733	18.5035	18.3259	18.8073	18.5355	18.7793	18.757	19.3164	19.2877	19.4857	19.4603	rna55960T325	0.219515	0.237236	0.936515	0.0254485	0.0487545	-0.656773
rna79577	gnl|gene38436|rna79577	lGn=dvl2.L hRef=tr|I3L2N2|I3L2N2_HUMAN hGn=DVL2 E=0 (Segment polarity protein dishevelled homolog DVL-2)	S155	SSTEQSSASRLLK	1	1	0	0.00370971	12.0337	13.3169	12.7671	14.3276	13.3672	14.3623	14.2607	15.9624	13.7616	15.8466	14.4721	15.5919	rna79577S155	0.0682079	-1.2796	0.00232512	-1.63552	0.00750931	-1.79807
rna79577	gnl|gene38436|rna79577	lGn=dvl2.L hRef=tr|I3L2N2|I3L2N2_HUMAN hGn=DVL2 E=0 (Segment polarity protein dishevelled homolog DVL-2)	S559	GDSKSGSGSESEY	1	1	1	0.00234554	11.5837	13.7547	11.0634	13.3095	11.6911	13.5858	9.36994	12.9664	11.9297	13.0866	11.7387	12.9324	rna79577S559	0.000836425	-2.10398	0.0740287	-1.98236	0.0158236	0.554893
rna79577	gnl|gene38436|rna79577	lGn=dvl2.L hRef=tr|I3L2N2|I3L2N2_HUMAN hGn=DVL2 E=0 (Segment polarity protein dishevelled homolog DVL-2)	S561	SKSGSGSESEYST	1	1	1	0.014327	12.143	11.7839	13.0183	11.4444	11.9661	11.9028	12.2008	11.6106	10.818	10.8376	10.9245	10.1494	rna79577S561	0.13257	0.665439	0.504724	0.448575	0.129835	0.844488
rna26337	gnl|gene9050|rna26337	lGn=ngly1.L hRef=sp|Q96IV0|NGLY1_HUMAN hGn=NGLY1 E=0 (Peptide-N(4)-(N-acetyl-beta-glucosaminyl)asparagine amidase)	S117	TPPATSSTPPSFS	1	1	1	0.566006	15.3955	16.1166	16.4013	14.9734	15.4743	14.9803	16.2095	14.9598	15.5112	15.68	14.7521	15.8222	rna26337S117	0.467118	0.40027	0.994637	0.00356356	0.79249	-0.130582
rna23579	gnl|gene8087|rna23579	lGn=tial1.S hRef=sp|Q01085|TIAR_HUMAN hGn=TIAL1 E=0 (Nucleolysin TIAR)	S160	WATTPSSQKKDTS	1	1	0	0.275208	14.9297	16.536	15.1402	16.6807	15.1491	16.4198	16.2942	17.6199	16.4389	17.5917	16.6441	17.7184	rna23579S160	0.000145014	-1.47252	0.000400297	-1.18432	0.000204146	-1.09786
rna40609	gnl|gene13948|rna40609	lGn=LOC108697842 hRef=sp|Q8IW93|ARHGJ_HUMAN hGn=ARHGEF19 E=7.5E-88 (Rho guanine nucleotide exchange factor 19)	S136	GGNKWRSYEDVQL	1	1	1	0.00765307	14.4264	10.76	14.9907	14.44	14.1781	13.7047	14.995	14.6129	15.3388	15.4336	16.0349	15.0811	rna40609S136	0.245481	1.5635	0.345712	0.41369	0.145391	-2.07431
rna40609	gnl|gene13948|rna40609	lGn=LOC108697842 hRef=sp|Q8IW93|ARHGJ_HUMAN hGn=ARHGEF19 E=7.5E-88 (Rho guanine nucleotide exchange factor 19)	T182	PESRAATPTPAPS	1	1	1	6.17e-06	9.14444	9.83635	10.752	9.87659	9.97276	10.0702	10.5161	11.2857	10.226	10.019	9.80499	9.45637	rna40609T182	#VALUE!	0	#VALUE!	0	#VALUE!	0
rna87490	gnl|gene43855|rna87490	lGn=LOC108709614 hRef=sp|Q8IYT8|ULK2_HUMAN hGn=ULK2 E=0 (Serine/threonine-protein kinase ULK2)	S447	LPTIIGSPTKATA	1	1	0	0.000855649	13.4444	13.5426	13.9392	13.7596	13.6808	13.6053	14.4359	14.0486	13.8919	14.1541	13.8527	13.7513	rna87490S447	0.7554	0.0523055	0.752661	0.0754547	0.0632404	-0.348849
rna28095	gnl|gene9653|rna28095	lGn=hp1bp3.S hRef=sp|Q5SSJ5|HP1B3_HUMAN hGn=HP1BP3 E=0 (Heterochromatin protein 1-binding protein 3)	S107	NSSTQESPPKNRP	1	1	1	2.19e-09	14.9557	14.5041	13.8923	13.4779	14.208	13.5407	15.1917	14.9943	15.1045	14.8245	15.1488	14.9382	rna28095S107	0.326868	0.511139	0.0148527	0.229344	0.0325797	-1.07812
rna3864	gnl|gene1323|rna3864	lGn=yy1.S hRef=sp|P25490|TYY1_HUMAN hGn=YY1 E=0 (Transcriptional repressor protein YY1)	T306	RHQLVHTGEKPFQ	1	1	0	2.14e-09	14.8974	14.3625	15.3493	15.0582	14.8031	15.0031	15.5755	16.0295	16.2795	16.0471	15.7938	16.0191	rna3864T306	0.497141	0.208691	0.513837	-0.14898	0.0054057	-1.22396
rna2186	gnl|gene752|rna2186	lGn=kif2a.S hRef=tr|A0A6Q8PG37|A0A6Q8PG37_HUMAN hGn=KIF2A E=0 (Kinesin-like protein KIF2A)	T104	PPVKNETPARDNR	1	1	1	6.09e-06	11.7766	13.1627	12.4544	13.4118	12.1329	13.4119	13.1045	13.5418	13.4691	13.497	12.9944	13.6308	rna2186T104	0.00474655	-1.20751	0.0690496	-0.367204	0.0683438	-0.227732
rna91520	gnl|gene46656|rna91520	lGn=thrap3.L hRef=tr|A0A3B3ITZ9|A0A3B3ITZ9_HUMAN hGn=THRAP3 E=3.58E-121 (Thyroid hormone receptor-associated protein 3)	S195	QPVDDDSKEQSGS	1	1	1	0.670505	9.53444	10.9656	11.1749	10.0902	10.5013	10.7706	12.2666	11.6843	11.2506	11.5767	10.3479	10.9352	rna91520S195	0.725611	-0.205246	0.863342	-0.110367	0.089247	-0.789958
rna91520	gnl|gene46656|rna91520	lGn=thrap3.L hRef=tr|A0A3B3ITZ9|A0A3B3ITZ9_HUMAN hGn=THRAP3 E=3.58E-121 (Thyroid hormone receptor-associated protein 3)	S231	SPVPQDSPAERAP	1	1	1	2.1e-09	10.427	13.4641	10.6553	14.0827	13.546	9.51696	15.4246	15.1776	15.7756	15.1024	15.5907	15.6717	rna91520S231	0.666359	-0.811777	0.244769	0.279734	0.108967	-2.96267
rna91520	gnl|gene46656|rna91520	lGn=thrap3.L hRef=tr|A0A3B3ITZ9|A0A3B3ITZ9_HUMAN hGn=THRAP3 E=3.58E-121 (Thyroid hormone receptor-associated protein 3)	S245	VKSSVQSVVVRRC	1	1	0	2.25e-09	14.3291	14.1868	13.676	13.8058	13.5627	13.9996	13.9967	14.442	14.0738	14.2311	13.8612	14.474	rna91520S245	0.619128	-0.141454	0.0146021	-0.405141	0.0451314	-0.385007
rna91520	gnl|gene46656|rna91520	lGn=thrap3.L hRef=tr|A0A3B3ITZ9|A0A3B3ITZ9_HUMAN hGn=THRAP3 E=3.58E-121 (Thyroid hormone receptor-associated protein 3)	S289	PFDQSLSPPRKSP	1	1	0	0.0084591	14.6998	14.7764	14.2042	14.529	14.4937	14.28	15.4142	14.1784	15.475	14.6931	15.5621	14.7161	rna91520S289	0.773251	-0.0625734	0.00615998	0.954561	0.997617	-0.000720024
rna91520	gnl|gene46656|rna91520	lGn=thrap3.L hRef=tr|A0A3B3ITZ9|A0A3B3ITZ9_HUMAN hGn=THRAP3 E=3.58E-121 (Thyroid hormone receptor-associated protein 3)	S352	DKDKMSSLERMKD	1	1	1	1	14.2781	14.3237	13.9234	14.0582	13.5142	14.1578	13.9937	14.6054	14.3286	14.75	14.2213	14.6516	rna91520S352	0.30538	-0.274686	0.0105273	-0.487789	0.00521419	-0.489101
rna91520	gnl|gene46656|rna91520	lGn=thrap3.L hRef=tr|A0A3B3ITZ9|A0A3B3ITZ9_HUMAN hGn=THRAP3 E=3.58E-121 (Thyroid hormone receptor-associated protein 3)	S488	KVTGFKSVKERSE	1	1	0	2.2e-09	13.2806	14.0049	13.8506	14.0702	13.7099	13.8264	15.4359	15.5468	15.9613	16.409	16.0068	15.4293	rna91520S488	0.130616	-0.353471	0.986828	0.00630697	0.00450758	-1.82787
rna91520	gnl|gene46656|rna91520	lGn=thrap3.L hRef=tr|A0A3B3ITZ9|A0A3B3ITZ9_HUMAN hGn=THRAP3 E=3.58E-121 (Thyroid hormone receptor-associated protein 3)	S493	KSVKERSESPPVI	1	1	0	0.722228	16.383	16.7803	17.2293	16.701	17.183	16.4294	17.8832	17.6829	17.5661	17.6471	17.7133	17.425	rna91520S493	0.373389	0.294875	0.328002	0.135892	0.00207061	-0.948109
rna82076	gnl|gene40189|rna82076	lGn=LOC108700431 hRef=sp|Q8WXI9|P66B_HUMAN hGn=GATAD2B E=0 (Transcriptional repressor p66-beta)	S179	SDNEASSPRSASR	1	1	1	7.35e-05	13.0465	12.5739	13.6571	13.6229	13.6458	14.1605	14.218	14.0268	13.9344	13.9192	14.1202	13.6974	rna82076S179	0.996105	-0.00263627	0.175972	0.20976	0.418615	-0.428664
rna75895	gnl|gene35806|rna75895	lGn=sytl2.S hRef=sp|Q9HCH5|SYTL2_HUMAN hGn=SYTL2 E=1.57E-162 (Synaptotagmin-like protein 2)	S162	LKNENVSPSRQRR	1	1	1	0.704659	17.9164	17.794	17.7264	17.6346	17.5942	17.344	17.4542	17.216	16.6879	17.0324	17.1143	17.4261	rna75895S162	0.392278	0.154795	0.605645	-0.139409	0.103334	0.366003
rna75895	gnl|gene35806|rna75895	lGn=sytl2.S hRef=sp|Q9HCH5|SYTL2_HUMAN hGn=SYTL2 E=1.57E-162 (Synaptotagmin-like protein 2)	S259	PLKKTDSLDQSAS	1	1	1	0.00977244	17.8409	18.1211	16.3122	16.1485	16.1607	15.9639	16.647	17.1967	17.4701	17.3766	17.3806	16.8731	rna75895S259	0.977062	0.0267474	0.957135	0.0171286	0.597486	-0.404287
rna75895	gnl|gene35806|rna75895	lGn=sytl2.S hRef=sp|Q9HCH5|SYTL2_HUMAN hGn=SYTL2 E=1.57E-162 (Synaptotagmin-like protein 2)	S272	DLKREDSFGSTGK	1	1	1	2.24e-09	18.1439	17.7121	16.4108	15.9244	16.6735	16.3995	17.4049	17.0189	17.5695	16.9693	17.4601	16.6892	rna75895S272	0.628382	0.3974	0.00669265	0.585709	0.714536	-0.213796
rna75895	gnl|gene35806|rna75895	lGn=sytl2.S hRef=sp|Q9HCH5|SYTL2_HUMAN hGn=SYTL2 E=1.57E-162 (Synaptotagmin-like protein 2)	S287	SILKRRSSSSSTD	1	1	0	0.215592	9.69806	9.71861	9.98731	9.79572	8.66004	9.83609	12.7984	12.0017	12.3249	11.8278	11.9387	11.9475	rna75895S287	#VALUE!	0	0.166876	0.428256	4.14892e-06	-2.14223
rna75895	gnl|gene35806|rna75895	lGn=sytl2.S hRef=sp|Q9HCH5|SYTL2_HUMAN hGn=SYTL2 E=1.57E-162 (Synaptotagmin-like protein 2)	S957	EKQRPPSPETNNQ	1	1	1	6.14e-06	16.3495	16.4215	15.644	15.5732	15.1058	15.1197	15.07	14.5419	15.3187	14.7841	15.3854	15.2555	rna75895S957	0.992831	-0.00501474	0.159594	0.397553	0.124422	0.844286
rna49986	gnl|gene17112|rna49986	lGn=psmd12.S hRef=sp|O00232|PSD12_HUMAN hGn=PSMD12 E=0 (26S proteasome non-ATPase regulatory subunit 12)	S331	KELREGSLDSTAT	1	1	1	2.24e-09	12.8088	13.5115	13.6267	12.9942	13.1517	12.5267	13.2472	11.9231	12.654	13.0993	12.8488	13.3054	rna49986S331	0.643707	0.184933	0.777039	0.140746	0.672604	0.234869
rna5364	gnl|gene1839|rna5364	lGn=tmem79.S hRef=sp|Q9BSE2|TMM79_HUMAN hGn=TMEM79 E=4.28E-65 (Transmembrane protein 79)	S122	ESKDQSSPITTGL	1	1	1	0.277423	12.9404	13.1201	13.0853	12.5035	12.3304	13.1461	13.2587	12.9509	12.6721	11.6869	12.2522	12.6431	rna5364S122	0.681766	-0.137877	0.564714	0.300673	0.317238	0.496288
rna92934	gnl|gene47697|rna92934	lGn=LOC108697305 hRef=sp|Q12774|ARHG5_HUMAN hGn=ARHGEF5 E=0 (Rho guanine nucleotide exchange factor 5)	T339	ENKQEETDDEQRE	1	1	1	2.15e-09	13.015	13.3719	13.1243	13.24	13.011	13.3676	14.3718	14.4552	13.5494	13.5748	13.2117	13.4712	rna92934T339	0.0083346	-0.276428	0.804719	-0.122797	0.182808	-0.507212
rna18999	gnl|gene6494|rna18999	lGn=ppp4r1.S hRef=sp|Q8TF05|PP4R1_HUMAN hGn=PPP4R1 E=0 (Serine/threonine-protein phosphatase 4 regulatory subunit 1)	S592	RFIHNDSDLSTFS	1	1	1	0.277423	15.9524	15.8798	15.5789	15.7893	15.3873	15.7561	15.8916	15.993	16.2323	16.4288	16.2447	16.1059	rna18999S592	0.376736	-0.168868	0.77626	-0.0530418	0.0536266	-0.36755
rna54322	gnl|gene18608|rna54322	lGn=brwd3.L hRef=sp|Q6RI45|BRWD3_HUMAN hGn=BRWD3 E=0 (Bromodomain and WD repeat-containing protein 3)	S683	GVWRSNSLDLSSP	1	1	1	6.17e-06	11.9077	11.622	11.5154	11.8996	11.022	11.5334	14.3823	13.8477	14.4776	13.5319	14.4466	13.2316	rna54322S683	0.506466	-0.203333	0.00754521	0.89844	0.000900337	-1.85205
rna54322	gnl|gene18608|rna54322	lGn=brwd3.L hRef=sp|Q6RI45|BRWD3_HUMAN hGn=BRWD3 E=0 (Bromodomain and WD repeat-containing protein 3)	S688	NSLDLSSPPNVGL	1	1	1	6.08e-06	12.7101	12.3832	13.0636	12.4614	13.0241	12.8889	13.5814	13.7403	11.6029	12.1806	11.1631	13.9698	rna54322S688	0.139723	0.354772	0.273915	-1.1811	0.285414	-0.71906
rna80108	gnl|gene38804|rna80108	lGn=LOC108703833 hRef=sp|Q71DI3|H32_HUMAN hGn=H3C15 E=1.02E-88 (Histone H3.2)	S168	IRRYQKSTELLIR	1	1	0	0.00845434	17.3329	17.6132	17.7207	17.5544	17.8126	17.4558	18.1701	17.8668	17.7169	17.9808	18.2664	17.8975	rna80108S168	0.626915	0.0809504	0.475042	0.136088	0.00282618	-0.373888
rna92745	gnl|gene47554|rna92745	lGn=LOC108698691 hRef=tr|G3V3A4|G3V3A4_HUMAN hGn=SNW1 E=0 (SNW domain-containing protein 1)	S253	IPHGPPSPPAPVM	1	1	1	1.82e-09	15.3233	15.1383	15.3818	15.3978	15.3487	15.2031	16.3506	15.433	15.8235	15.5419	15.6884	15.6653	rna92745S253	0.258991	0.104885	0.12814	0.407446	0.0432561	-0.300357
rna92745	gnl|gene47554|rna92745	lGn=LOC108698691 hRef=tr|G3V3A4|G3V3A4_HUMAN hGn=SNW1 E=0 (SNW domain-containing protein 1)	S369	RRAGIKSHTDKED	1	1	1	6.15e-06	15.4683	16.1198	15.6211	15.9648	15.3134	15.8699	12.7219	11.1627	11.3907	10.9799	11.3999	11.6915	rna92745S369	0.0107926	-0.517262	0.31809	0.559506	3.10951e-05	4.70684
rna46027	gnl|gene15758|rna46027	lGn=smarca5.S hRef=sp|O60264|SMCA5_HUMAN hGn=SMARCA5 E=0 (SWI/SNF-related matrix-associated actin-dependent regulator of chromatin subfamily A member 5)	T106	QPAAQKTPTSPLK	1	1	0	6.1e-06	14.1532	14.2193	15.0639	14.3191	14.7376	13.8518	15.1352	13.5302	15.2464	14.0629	15.2088	13.7951	rna46027T106	0.159194	0.521494	0.000876573	1.40075	0.185856	0.333989
rna46027	gnl|gene15758|rna46027	lGn=smarca5.S hRef=sp|O60264|SMCA5_HUMAN hGn=SMARCA5 E=0 (SWI/SNF-related matrix-associated actin-dependent regulator of chromatin subfamily A member 5)	S748	REALRVSEPKVPK	1	1	0	1.46e-09	16.6732	17.1055	16.8791	17.3067	16.8221	17.1738	17.3893	17.8345	16.9551	17.2494	16.8752	16.7956	rna46027S748	0.0090359	-0.403836	0.553465	-0.219966	0.765457	-0.0978629
rna51247	gnl|gene17545|rna51247	lGn=lmo7.L hRef=tr|E9PMS6|E9PMS6_HUMAN hGn=LMO7 E=0 (LIM domain only protein 7)	S224	SSEGVESETESEL	1	1	1	0.000913336	11.2261	11.0823	10.8006	11.8061	11.1344	11.3118	11.1915	12.4094	12.1383	11.8929	11.0817	12.6798	rna51247S224	0.23764	-0.346344	0.103131	-0.85689	0.0420166	-0.927331
rna51247	gnl|gene17545|rna51247	lGn=lmo7.L hRef=tr|E9PMS6|E9PMS6_HUMAN hGn=LMO7 E=0 (LIM domain only protein 7)	S934	SSKANTSYAEQGP	1	1	1	0.724041	16.071	15.507	15.8686	15.015	15.8136	15.9196	16.202	15.8909	16.2387	15.7429	16.1827	15.761	rna51247S934	0.18444	0.437174	0.0011577	0.409555	0.297646	-0.317701
rna24195	gnl|gene8309|rna24195	lGn=tmem209.S hRef=sp|Q96SK2|TM209_HUMAN hGn=TMEM209 E=0 (Transmembrane protein 209)	S113	SPNITLSPSQQKL	1	1	0	0.00505208	15.4677	15.0395	10.0133	9.54398	8.10636	14.36	17.1008	16.7649	16.3802	16.785	16.5077	16.7786	rna24195S113	0.558798	-1.78538	0.636899	-0.113271	0.0932821	-3.79498
rna24195	gnl|gene8309|rna24195	lGn=tmem209.S hRef=sp|Q96SK2|TM209_HUMAN hGn=TMEM209 E=0 (Transmembrane protein 209)	S236	LRSRYRSSPSAYS	1	1	0	1	13.9114	13.9723	14.354	14.1471	14.3175	14.109	15.4764	14.8463	15.2309	14.7867	15.1582	14.9417	rna24195S236	0.478762	0.118188	0.0155208	0.430256	0.000358264	-0.782113
rna24195	gnl|gene8309|rna24195	lGn=tmem209.S hRef=sp|Q96SK2|TM209_HUMAN hGn=TMEM209 E=0 (Transmembrane protein 209)	S237	RSRYRSSPSAYSS	1	1	0	1	13.3135	10.0467	9.78026	12.131	9.81382	12.1518	16.675	14.7804	15.6418	14.4433	15.1301	13.8012	rna24195S237	0.745829	-0.473939	0.0517846	1.47402	0.0184763	-2.8985
rna24195	gnl|gene8309|rna24195	lGn=tmem209.S hRef=sp|Q96SK2|TM209_HUMAN hGn=TMEM209 E=0 (Transmembrane protein 209)	S243	SPSAYSSPTDKED	1	1	0	0.30687	13.3077	13.3747	13.3769	12.6405	13.0538	13.5642	14.7609	13.3952	14.5866	14.1222	14.6271	14.148	rna24195S243	0.867595	0.0530103	0.0379873	0.769764	0.136892	-0.695336
rna24195	gnl|gene8309|rna24195	lGn=tmem209.S hRef=sp|Q96SK2|TM209_HUMAN hGn=TMEM209 E=0 (Transmembrane protein 209)	S315	CRSQAPSAHKDEA	1	1	0	2.19e-09	9.13596	10.3302	9.38889	10.0349	9.06179	8.90558	15.4178	17.4813	15.087	17.013	15.2133	16.9744	rna24195S315	#VALUE!	0	0.00053506	-1.91685	9.01297e-05	-7.39936
rna74545	gnl|gene34854|rna74545	lGn=dnm1l.S hRef=sp|O00429|DNM1L_HUMAN hGn=DNM1L E=0 (Dynamin-1-like protein)	S521	QRRNRISRDLPPP	1	1	1	2.08e-09	13.8595	14.5796	14.3134	14.199	13.9006	13.6037	12.3649	13.0989	12.632	12.0333	12.8734	12.9636	rna74545S521	0.762985	-0.102925	0.847126	-0.0752023	0.0312627	1.42884
rna74545	gnl|gene34854|rna74545	lGn=dnm1l.S hRef=sp|O00429|DNM1L_HUMAN hGn=DNM1L E=0 (Dynamin-1-like protein)	S564	AKGEEASVEEKNK	1	1	1	1.83e-09	16.0865	15.9466	14.9689	14.9603	14.6676	14.9222	13.7	13.8149	15.012	14.9491	15.3908	14.0957	rna74545S564	0.951472	-0.0353953	0.537717	0.414293	0.107291	0.989779
rna7386	gnl|gene2539|rna7386	lGn=cdr2.L hRef=sp|Q01850|CDR2_HUMAN hGn=CDR2 E=0 (Cerebellar degeneration-related protein 2)	S263	MRQICRSDSMFAS	1	1	0	1	15.1466	15.2721	14.47	14.4319	14.2736	14.3055	15.6466	15.7215	16.473	16.123	16.3134	15.2294	rna7386S263	0.926011	-0.0397765	0.278591	0.453059	0.0624159	-1.02142
rna470	gnl|gene169|rna470	lGn=naa15.S hRef=sp|Q9BXJ9|NAA15_HUMAN hGn=NAA15 E=0 (N-alpha-acetyltransferase 15, NatA auxiliary subunit)	S752	PANFNSSFLKENL	1	1	1	0.277423	11.5184	12.5163	11.6074	10.853	11.4573	10.7485	12.2878	12.3964	12.9186	12.6025	13.2832	12.5896	rna470S752	0.800494	0.155082	0.370869	0.300405	0.11524	-1.15686
rna470	gnl|gene169|rna470	lGn=naa15.S hRef=sp|Q9BXJ9|NAA15_HUMAN hGn=NAA15 E=0 (N-alpha-acetyltransferase 15, NatA auxiliary subunit)	S792	ATGLDESLNNRSL	1	1	1	1.94e-09	13.9358	13.5302	13.4703	12.4992	13.4261	13.0916	13.9574	13.95	13.7862	13.9812	14.1885	14.1241	rna470S792	0.169042	0.570384	0.764793	-0.0410862	0.0321895	-0.978117
rna19511	gnl|gene6666|rna19511	lGn=ugdh.S hRef=sp|O60701|UGDH_HUMAN hGn=UGDH E=0 (UDP-glucose 6-dehydrogenase)	T142	LIGGDETPEGQKA	1	1	0	1.6e-09	16.6793	16.5286	16.6288	16.5701	16.689	16.6849	16.1154	16.4851	16.2192	16.2013	16.1504	16.4349	rna19511T142	0.230216	0.0711676	0.0838172	-0.212105	0.0899563	0.220765
rna32942	gnl|gene11330|rna32942	lGn=atrip.L hRef=sp|Q8WXE1|ATRIP_HUMAN hGn=ATRIP E=1.95E-153 (ATR-interacting protein)	T288	SDMNLRTPPLISA	1	1	1	1.83e-09	15.1825	14.7516	13.5385	13.2994	13.142	13.7438	13.6938	14.5671	14.4161	14.6971	14.2933	15.0559	rna32942T288	0.977489	0.0227591	0.0747257	-0.638947	0.137179	-0.841792
rna49925	gnl|gene17090|rna49925	lGn=LOC108705290 hRef=sp|Q9C0F3|ZN436_HUMAN hGn=ZNF436 E=1.43E-90 (Zinc finger protein 436)	T405	NHIRTHTGERPYK	1	1	0	6.04e-06	16.0978	15.7063	15.2704	15.6046	15.0888	15.0341	16.1326	15.8782	15.7756	15.9505	15.9519	15.1813	rna49925T405	0.925387	0.0373287	0.3468	0.283371	0.529483	-0.221658
rna10008	gnl|gene3439|rna10008	lGn=mis12.S hRef=sp|Q9H081|MIS12_HUMAN hGn=MIS12 E=2.12E-64 (Protein MIS12 homolog)	T211	VGGSALTPSCPRI	1	1	1	0.0525936	14.3965	15.1629	15.1736	16.103	13.9824	15.0742	15.2158	15.4443	14.9891	16.0149	14.4919	14.125	rna10008T211	0.124886	-0.929184	0.647398	-0.295781	0.71772	0.251977
rna87986	gnl|gene44196|rna87986	lGn=LOC108712290 hRef=sp|Q8IYA6|CKP2L_HUMAN hGn=CKAP2L E=9.71E-57 (Cytoskeleton-associated protein 2-like)	S663	DVMRNTSKKRKDE	1	1	1	0.000858215	14.645	14.5375	15.1109	14.4487	14.582	14.6915	15.1766	14.5496	14.8149	14.5807	14.5549	14.6251	rna87986S663	0.291405	0.220108	0.220166	0.263688	0.744658	-0.0259145
rna3598	gnl|gene1237|rna3598	lGn=snap29.L hRef=sp|O95721|SNP29_HUMAN hGn=SNAP29 E=6.87E-93 (Synaptosomal-associated protein 29)	T131	RSKPAETPPENGT	1	1	1	0.501316	10.8861	13.8473	10.7873	12.6901	10.9486	13.7152	10.7799	14.9812	14.0236	14.6939	13.0626	14.8789	rna3598T131	0.00231526	-2.5436	0.0821491	-2.2293	0.0187635	-1.43379
rna10915	gnl|gene3752|rna10915	lGn=psen1.S hRef=tr|E7ES96|E7ES96_HUMAN hGn=PSEN1 E=0 (Presenilin)	S337	PSNSPPSEDPEER	1	1	1	2.24e-09	15.0449	15.063	14.516	14.7876	13.7741	14.7527	14.8479	14.9372	14.6318	14.6702	14.5843	14.8044	rna10915S337	0.329838	-0.422747	0.358637	-0.115952	0.635973	0.0638285
rna47889	gnl|gene16395|rna47889	lGn=tial1.L hRef=sp|Q01085|TIAR_HUMAN hGn=TIAL1 E=0 (Nucleolysin TIAR)	S164	WATTPSSQKKDTS	1	1	0	0.275208	14.9297	16.536	15.1402	16.6807	15.1491	16.4198	16.2942	17.6199	16.4389	17.5917	16.6441	17.7184	rna47889S164	0.000145014	-1.47252	0.000400297	-1.18432	0.000204146	-1.09786
rna32114	gnl|gene11044|rna32114	lGn=poldip3.S hRef=sp|Q9BY77|PDIP3_HUMAN hGn=POLDIP3 E=4.88E-176 (Polymerase delta-interacting protein 3)	S315	KRARLLSPGEAEV	1	1	1	1.92e-09	9.91448	12.2384	12.077	12.4492	11.6637	11.5412	10.9594	11.8165	12.002	11.7169	11.8266	11.6538	rna32114S315	0.297779	-0.857852	0.703804	-0.133087	0.280483	0.347154
rna32114	gnl|gene11044|rna32114	lGn=poldip3.S hRef=sp|Q9BY77|PDIP3_HUMAN hGn=POLDIP3 E=4.88E-176 (Polymerase delta-interacting protein 3)	S382	KAEIRRSNTLSSS	1	1	1	1	11.1837	9.94107	10.4499	9.87432	9.73294	9.36053	11.646	11.3419	14.1503	13.5235	14.3788	11.8353	rna32114S382	#VALUE!	0	0.350471	1.15815	0.0215986	-2.50823
rna22345	gnl|gene7659|rna22345	lGn=mprip.S hRef=tr|A0A494BZV2|A0A494BZV2_HUMAN hGn=MPRIP E=0 (Myosin phosphatase Rho-interacting protein)	S250	RKTRVESGYFSLE	1	1	0	6.1e-06	16.4656	16.6265	16.3835	16.4375	16.5617	16.6404	13.9566	13.605	13.6816	13.7967	13.88	13.3668	rna22345S250	0.305067	-0.0978756	0.168634	0.249898	2.9281e-05	2.97865
rna22345	gnl|gene7659|rna22345	lGn=mprip.S hRef=tr|A0A494BZV2|A0A494BZV2_HUMAN hGn=MPRIP E=0 (Myosin phosphatase Rho-interacting protein)	S320	GEHNGHSPFSIAN	1	1	1	0.277423	15.668	15.6449	15.2321	15.3878	15.4309	15.2754	15.5598	15.6384	15.6681	15.8703	16.1422	15.6819	rna22345S320	0.965808	0.00760905	0.771461	0.0598253	0.0872065	-0.294159
rna22345	gnl|gene7659|rna22345	lGn=mprip.S hRef=tr|A0A494BZV2|A0A494BZV2_HUMAN hGn=MPRIP E=0 (Myosin phosphatase Rho-interacting protein)	S455	RRSSESSMTPDLL	1	1	0	0.6452	15.3344	15.1099	15.0811	14.8185	15.2661	14.6703	13.5887	13.3777	14.3305	13.8469	14.6147	13.2051	rna22345S455	0.0734149	0.360958	0.123931	0.701426	0.00385573	1.38969
rna22345	gnl|gene7659|rna22345	lGn=mprip.S hRef=tr|A0A494BZV2|A0A494BZV2_HUMAN hGn=MPRIP E=0 (Myosin phosphatase Rho-interacting protein)	S671	RKRFESSDSVEEQ	1	1	1	1	9.34039	9.48316	9.23481	12.7789	9.7774	12.8537	16.3175	15.8356	16.1786	15.7712	15.8349	15.5634	rna22345S671	0.115272	-2.25437	0.0793156	0.38694	0.0226358	-4.01816
rna22345	gnl|gene7659|rna22345	lGn=mprip.S hRef=tr|A0A494BZV2|A0A494BZV2_HUMAN hGn=MPRIP E=0 (Myosin phosphatase Rho-interacting protein)	T717	WQQVETTPLREEK	1	1	1	0.27748	16.3911	16.8746	16.71	16.6496	16.617	17.0536	16.9798	17.9738	17.5973	17.5947	17.5146	17.7109	rna22345T717	0.129537	-0.286541	0.151425	-0.395905	0.00512523	-0.900553
rna80755	gnl|gene39242|rna80755	lGn=LOC108697640 hRef=sp|Q96P50|ACAP3_HUMAN hGn=ACAP3 E=0 (Arf-GAP with coiled-coil, ANK repeat and PH domain-containing protein 3)	T381	IERLDRTASPSTS	1	1	0	1	14.1402	14.432	14.6545	14.5829	14.6046	14.3548	14.6279	14.0444	14.3586	14.3106	14.3198	14.3702	rna80755T381	0.958217	0.00986322	0.236815	0.193716	0.149147	0.214854
rna80755	gnl|gene39242|rna80755	lGn=LOC108697640 hRef=sp|Q96P50|ACAP3_HUMAN hGn=ACAP3 E=0 (Arf-GAP with coiled-coil, ANK repeat and PH domain-containing protein 3)	S383	RLDRTASPSTSSI	1	1	0	0.00638762	11.8031	12.4733	11.7221	12.2059	12.281	12.2763	11.344	12.6171	12.074	12.3006	12.0303	12.1433	rna80755S383	0.116566	-0.383103	0.121661	-0.537569	0.837488	-0.0351572
rna58442	gnl|gene20025|rna58442	lGn=pibf1.S hRef=tr|A0A087WUI6|A0A087WUI6_HUMAN hGn=PIBF1 E=0 (Progesterone-induced-blocking factor 1)	S743	LFTKKESPEWYRR	1	1	1	2.25e-09	16.9689	16.8667	16.651	16.6561	16.6399	16.6585	16.7146	16.8119	17.4677	17.4825	17.1406	17.2443	rna58442S743	0.848504	0.0261739	0.818371	-0.0719268	0.0955717	-0.452492
rna4862	gnl|gene1669|rna4862	lGn=bbs2.S hRef=sp|Q9BXC9|BBS2_HUMAN hGn=BBS2 E=0 (Bardet-Biedl syndrome 2 protein)	S371	GGLMDTSVEQEMV	1	1	1	0.00086338	12.6774	12.4144	13.0194	12.8472	12.7436	12.3333	12.7438	12.5914	13.0253	12.6692	12.5947	12.4898	rna4862S371	0.213732	0.281834	0.208564	0.204471	0.772879	-0.0518074
rna93190	gnl|gene47891|rna93190	lGn=LOC108703559 hRef=tr|A0A3B3ISR0|A0A3B3ISR0_HUMAN hGn=DLG4 E=0 (Disks large homolog 4 (Fragment))	S203	PKGLGFSIAGGVG	1	1	0	2.25e-09	15.527	16.2717	16.4515	16.5105	16.17	15.9052	15.2739	15.8035	15.3912	15.2373	15.5753	15.4284	rna93190S203	0.610188	-0.179648	0.705628	-0.0762968	0.037891	0.739386
rna81808	gnl|gene39996|rna81808	lGn=tpd52.L hRef=sp|P55327|TPD52_HUMAN hGn=TPD52 E=1.39E-90 (Tumor protein D52)	T136	TTVYKRTSETLSH	1	1	0	0.723547	15.6522	16.1208	15.4887	15.8122	15.8635	16.2056	14.3811	14.5704	13.8248	14.0292	13.4078	13.6443	rna81808T136	0.0792397	-0.378037	0.618212	-0.210057	0.00260664	1.96487
rna81808	gnl|gene39996|rna81808	lGn=tpd52.L hRef=sp|P55327|TPD52_HUMAN hGn=TPD52 E=1.39E-90 (Tumor protein D52)	T184	AMRNSPTFKSFEE	1	1	0	0.655205	14.6941	15.5943	15.0079	13.7925	13.7815	13.7772	15.7171	16.2854	18.3256	17.9169	18.1074	16.1597	rna81808T184	0.887459	0.106511	0.586506	0.596068	0.0440789	-2.39936
rna9303	gnl|gene3212|rna9303	lGn=fam208b.S hRef=sp|Q5VWN6|TASO2_HUMAN hGn=TASOR2 E=3.62E-94 (Protein TASOR 2)	S366	KNHFHPSGEHKHV	1	1	1	1.68e-09	14.3095	14.3601	14.0078	14.1588	13.1346	13.7494	14.2896	14.9217	15.1537	15.4738	14.6395	14.8983	rna9303S366	0.529216	-0.272127	0.267466	-0.403652	0.0178836	-1.00848
rna9303	gnl|gene3212|rna9303	lGn=fam208b.S hRef=sp|Q5VWN6|TASO2_HUMAN hGn=TASOR2 E=3.62E-94 (Protein TASOR 2)	S510	IKSLSWSGEKPKQ	1	1	1	6.06e-06	15.2121	16.0423	15.985	16.3348	16.0072	16.5936	17.1407	17.9401	17.1867	17.6282	16.9573	17.3815	rna9303S510	0.126744	-0.588806	0.0344951	-0.555016	0.0042713	-1.32634
rna51692	gnl|gene17686|rna51692	lGn=gas2l3.L hRef=sp|Q86XJ1|GA2L3_HUMAN hGn=GAS2L3 E=0 (GAS2-like protein 3)	S347	ANCGSNSSPALTP	1	1	1	1	12.5976	13.4165	12.1054	12.3765	10.4353	12.9574	12.3346	12.541	12.9718	11.611	13.1629	12.4045	rna51692S347	0.169901	-1.20401	0.171369	0.637617	0.155004	0.731298
rna7287	gnl|gene2505|rna7287	lGn=fam8a1.L hRef=sp|Q9UBU6|FA8A1_HUMAN hGn=FAM8A1 E=2.82E-120 (Protein FAM8A1)	T100	RRATGTTPTSGGT	1	1	1	0.222096	11.6387	12.1551	9.35572	9.79888	10.572	10.3085	12.603	13.3987	13.5715	13.9506	13.5111	13.9637	rna7287T100	0.823316	-0.231986	0.210834	-0.542435	0.0151076	-3.01683
rna10030	gnl|gene3449|rna10030	lGn=ddx42.S hRef=tr|A0A0A0MSJ0|A0A0A0MSJ0_HUMAN hGn=DDX42 E=0 (RNA helicase)	S228	EHEEITSQTPQQI	1	1	1	0.723329	13.5302	14.1266	14.6177	14.4622	14.5601	13.6603	13.5503	13.3256	13.3867	13.5911	13.4523	12.5888	rna10030S228	0.735849	0.152991	0.386777	0.294575	0.0735167	0.914515
rna31579	gnl|gene10862|rna31579	lGn=rnf40.S hRef=sp|O75150|BRE1B_HUMAN hGn=RNF40 E=0 (E3 ubiquitin-protein ligase BRE1B)	T580	REPETPTTPEVKK	1	1	0	1	15.5913	15.7493	15.689	15.5518	15.9502	15.6709	14.6372	15.4303	14.9142	14.7586	14.6712	15.1436	rna31579T580	0.517553	0.0861654	0.157753	-0.369993	0.0544632	0.546477
rna55654	gnl|gene19062|rna55654	lGn=vdac1.S hRef=sp|P21796|VDAC1_HUMAN hGn=VDAC1 E=0 (Voltage-dependent anion-selective channel protein 1)	S101	LKLTFDSSFSPNT	1	1	0	1	15.1701	13.7239	16.0108	15.2974	15.4309	15.1869	13.9944	13.845	14.0622	14.6715	14.6609	14.7873	rna55654S101	0.228928	0.801207	0.620282	-0.195429	0.634879	0.301475
rna55654	gnl|gene19062|rna55654	lGn=vdac1.S hRef=sp|P21796|VDAC1_HUMAN hGn=VDAC1 E=0 (Voltage-dependent anion-selective channel protein 1)	S102	KLTFDSSFSPNTG	1	1	0	0.686801	12.8	14.1409	15.7417	15.2664	14.9851	15.1803	11.7924	11.9774	11.7108	11.7588	12.2356	12.2708	rna55654S102	0.729489	-0.353596	0.70572	-0.0894178	0.00185627	2.8602
rna55654	gnl|gene19062|rna55654	lGn=vdac1.S hRef=sp|P21796|VDAC1_HUMAN hGn=VDAC1 E=0 (Voltage-dependent anion-selective channel protein 1)	T107	SSFSPNTGKKNAK	1	1	0	2.26e-09	14.6526	14.693	14.6496	14.1499	14.1652	13.7791	14.4364	14.3543	14.9026	14.9671	14.6827	15.2016	rna55654T107	0.415958	0.281809	0.590693	-0.167109	0.158753	-0.633665
rna51578	gnl|gene17651|rna51578	lGn=zfand6.S hRef=sp|Q6FIF0|ZFAN6_HUMAN hGn=ZFAND6 E=1.26E-89 (AN1-type zinc finger protein 6)	S128	DSSQNSSEELERS	1	1	1	1	14.8266	14.3489	14.9506	14.8902	14.0356	15.3391	16.1044	15.2696	14.4471	13.6031	14.4293	14.8068	rna51578S128	0.562985	-0.255113	0.59168	0.433783	0.628915	0.299533
rna86295	gnl|gene43085|rna86295	lGn=rab11fip1.S hRef=sp|Q6WKZ4|RFIP1_HUMAN hGn=RAB11FIP1 E=8.64E-122 (Rab11 family-interacting protein 1)	S278	THKRAVSADTSQL	1	1	1	0.292676	14.7286	14.8119	15.1816	14.7413	15.0752	15.2441	15.4318	13.9989	15.2322	14.6413	15.2444	14.485	rna86295S278	0.778517	0.0626739	0.0104174	0.927735	0.0889425	0.557392
rna86295	gnl|gene43085|rna86295	lGn=rab11fip1.S hRef=sp|Q6WKZ4|RFIP1_HUMAN hGn=RAB11FIP1 E=8.64E-122 (Rab11 family-interacting protein 1)	T339	PKDGSQTNSPQIV	1	1	1	0.283257	10.1332	9.73442	11.9041	8.98224	11.5384	12.6528	13.8172	13.5316	13.5715	13.0644	13.4452	13.1201	rna86295T339	0.585823	0.735436	0.112019	0.372561	0.0693769	-2.78224
rna86295	gnl|gene43085|rna86295	lGn=rab11fip1.S hRef=sp|Q6WKZ4|RFIP1_HUMAN hGn=RAB11FIP1 E=8.64E-122 (Rab11 family-interacting protein 1)	S469	NLSKKPSINPFED	1	1	1	1.99e-09	15.0919	14.6958	16.2315	15.8538	15.8785	16.2614	15.3085	14.4155	15.0181	14.9475	14.7083	14.4147	rna86295S469	0.832529	0.130286	0.166389	0.419091	0.113939	1.01111
rna86295	gnl|gene43085|rna86295	lGn=rab11fip1.S hRef=sp|Q6WKZ4|RFIP1_HUMAN hGn=RAB11FIP1 E=8.64E-122 (Rab11 family-interacting protein 1)	S592	RSGVSPSKEPESR	1	1	1	0.225393	13.9378	12.9892	13.8231	14.3823	14.3866	14.8205	16.1117	15.8524	15.5174	15.4706	15.1957	15.3401	rna86295S592	0.980735	-0.0148554	0.870108	0.053889	0.0600077	-1.49037
rna57883	gnl|gene19820|rna57883	lGn=fam193b.S hRef=sp|Q96PV7|F193B_HUMAN hGn=FAM193B E=0 (Protein FAM193B)	S254	SLNFCKSPKQFKS	1	1	0	1.98e-09	14.5707	14.6829	15.1164	15.2081	14.8373	15.3434	15.0816	15.5869	15.1892	15.3297	15.1886	15.3868	rna57883S254	0.407149	-0.236642	0.0305314	-0.281345	0.174346	-0.356356
rna57883	gnl|gene19820|rna57883	lGn=fam193b.S hRef=sp|Q96PV7|F193B_HUMAN hGn=FAM193B E=0 (Protein FAM193B)	S350	PHLPGSSPSLLKG	1	1	0	0.010809	16.1708	16.1591	16.2152	16.1756	16.0039	16.8823	18.8401	18.9059	18.9506	18.7193	18.8263	18.8051	rna57883S350	0.326665	-0.275703	0.403956	0.062212	0.000598429	-2.40443
rna57883	gnl|gene19820|rna57883	lGn=fam193b.S hRef=sp|Q96PV7|F193B_HUMAN hGn=FAM193B E=0 (Protein FAM193B)	S512	LDFINRSESKTTS	1	1	1	0.00779998	9.92155	11.387	10.2376	11.5057	8.95177	10.9583	13.1536	14.73	13.4738	14.6607	13.7225	14.7158	rna57883S512	0.0199024	-1.58003	0.00165515	-1.25214	3.41117e-05	-3.41849
rna31707	gnl|gene10906|rna31707	lGn=recql5.L hRef=tr|J3KTQ2|J3KTQ2_HUMAN hGn=RECQL5 E=0 (ATP-dependent DNA helicase (Fragment))	S504	ESDEEESSEDRKR	1	1	1	1	10.6213	9.44379	11.707	10.9457	10.4957	10.6897	8.73813	11.1684	9.99127	8.87547	11.1087	10.879	rna31707S504	0.389094	0.58161	0.734497	-0.361606	0.954458	0.052097
rna81176	gnl|gene39554|rna81176	lGn=LOC108707417 hRef=tr|J3QSZ5|J3QSZ5_HUMAN hGn=SON E=8.85E-07 (Protein SON)	S277	EKHILPSSNSGNE	1	1	1	1	16.0188	16.2399	17.8222	17.1197	16.857	16.6607	15.9824	15.5557	15.6675	15.7516	15.9799	15.6315	rna81176S277	0.716649	0.225866	0.125238	0.230352	0.0168875	1.0272
rna81176	gnl|gene39554|rna81176	lGn=LOC108707417 hRef=tr|J3QSZ5|J3QSZ5_HUMAN hGn=SON E=8.85E-07 (Protein SON)	S380	PKNNIGSSSPGIG	1	1	1	1	16.6917	16.9925	17.1046	16.6586	16.251	16.6358	16.8838	16.8604	16.6909	16.8049	16.8915	16.45	rna81176S380	0.783758	-0.0798442	0.463066	0.116985	0.75711	0.0571918
rna57707	gnl|gene19753|rna57707	lGn=tbccd1.L hRef=sp|Q9NVR7|TBCC1_HUMAN hGn=TBCCD1 E=0 (TBCC domain-containing protein 1)	S148	EWPSPRSRSPTPD	1	1	1	0.277423	18.0019	19.1591	17.6835	19.2466	17.5867	19.3665	16.3992	17.8641	16.0402	17.6591	16.5229	18.1759	rna57707S148	0.000418993	-1.50004	0.00163446	-1.57892	0.00110433	1.3577
rna80948	gnl|gene39388|rna80948	lGn=LOC108704276 hRef=tr|M0QZI7|M0QZI7_HUMAN hGn=ZNF160 E=3.68E-142 (Zinc finger protein 160)	T431	IHIKTHTGEKPFT	1	1	0	6.07e-06	14.5918	14.5848	13.7315	13.4022	13.132	13.0928	14.7376	14.5579	14.6877	14.2108	14.5962	14.5156	rna80948T431	0.850179	0.125182	0.103426	0.245746	0.191164	-0.734836
rna94231	gnl|gene48599|rna94231	lGn=ranbp9.L hRef=sp|Q96S59|RANB9_HUMAN hGn=RANBP9 E=0 (Ran-binding protein 9)	S319	RCLGNRSLKSPDG	1	1	1	0.723765	17.2213	16.6353	17.46	16.9014	16.4263	16.8244	17.1185	17.0044	16.3652	16.5311	16.6855	16.6604	rna94231S319	0.483203	0.248842	0.974222	-0.00893784	0.750885	0.0550467
rna94231	gnl|gene48599|rna94231	lGn=ranbp9.L hRef=sp|Q96S59|RANB9_HUMAN hGn=RANBP9 E=0 (Ran-binding protein 9)	S322	GNRSLKSPDGCLG	1	1	1	0.000133906	15.864	15.8251	15.9193	15.612	15.4792	15.1437	15.7158	15.3661	15.4325	15.2844	15.404	15.2606	rna94231S322	0.40493	0.227191	0.110406	0.213693	0.334814	0.223234
rna35008	gnl|gene12051|rna35008	lGn=c17orf49.L hRef=tr|H0YIS7|H0YIS7_HUMAN hGn=RNASEK-C17orf49 E=3.03E-77 (RNASEK-C17orf49 readthrough (Fragment))	S158	EDLNQISSVIKER	1	1	0	0.256447	13.5388	14.7697	15.0708	14.5973	13.7756	15.0427	14.4427	14.7575	14.1507	14.5602	13.716	14.1439	rna35008S158	0.243275	-0.674815	0.239305	-0.384059	0.228631	0.31602
rna35008	gnl|gene12051|rna35008	lGn=c17orf49.L hRef=tr|H0YIS7|H0YIS7_HUMAN hGn=RNASEK-C17orf49 E=3.03E-77 (RNASEK-C17orf49 readthrough (Fragment))	S186	DNGVPLSSDSPRK	1	1	1	1	16.007	15.7358	15.8699	15.6731	15.7452	16.038	16.09	16.0186	16.3941	16.2355	16.091	16.1032	rna35008S186	0.689155	0.058369	0.575476	0.0726198	0.0785117	-0.303431
rna36206	gnl|gene12454|rna36206	lGn=grb10.L hRef=tr|A0A2R8YCL1|A0A2R8YCL1_HUMAN hGn=GRB10 E=0 (Growth factor receptor-bound protein 10)	S108	KQKLQRSQPMHIH	1	1	0	1.8e-09	11.6211	12.6218	11.9289	12.8044	12.1635	12.6468	13.0042	14.7409	12.9261	14.8189	13.3704	14.7556	rna36206S108	0.00926762	-0.786489	0.000274218	-1.67161	4.68913e-06	-2.08079
rna36206	gnl|gene12454|rna36206	lGn=grb10.L hRef=tr|A0A2R8YCL1|A0A2R8YCL1_HUMAN hGn=GRB10 E=0 (Growth factor receptor-bound protein 10)	T419	LHTNFSTPVRSVS	1	1	0	0.722833	14.1667	14.3887	14.0134	14.9619	13.6669	15.321	15.3334	16.2547	15.2903	16.0211	15.4371	16.0634	rna36206T419	0.03818	-0.941522	0.000830436	-0.759471	0.0121229	-1.22256
rna4243	gnl|gene1457|rna4243	lGn=vps9d1.L hRef=sp|Q9Y2B5|VP9D1_HUMAN hGn=VPS9D1 E=0 (VPS9 domain-containing protein 1)	S357	NSQHLKSSQSLQC	1	1	1	1	11.9038	12.9622	13.1742	13.3792	12.6128	13.5256	13.9699	13.2084	13.245	13.3044	13.6728	13.9805	rna4243S357	0.147318	-0.725423	0.703421	0.131493	0.519346	-0.208743
rna4243	gnl|gene1457|rna4243	lGn=vps9d1.L hRef=sp|Q9Y2B5|VP9D1_HUMAN hGn=VPS9D1 E=0 (VPS9 domain-containing protein 1)	S360	HLKSSQSLQCLPS	1	1	1	0.277423	14.5228	15.2393	13.9377	14.5409	13.9328	14.8477	14.5469	14.3171	15.403	14.8145	15.3993	15.1566	rna4243S360	0.0571685	-0.744902	0.398809	0.35366	0.738652	0.113246
rna4243	gnl|gene1457|rna4243	lGn=vps9d1.L hRef=sp|Q9Y2B5|VP9D1_HUMAN hGn=VPS9D1 E=0 (VPS9 domain-containing protein 1)	S366	SLQCLPSLSQPSI	1	1	1	0.000413164	14.0564	13.8135	13.6971	14.4827	13.7398	14.5769	12.6342	12.6664	13.596	13.3054	13.5932	13.509	rna4243S366	0.1585	-0.459921	0.793643	0.114234	0.0318229	1.13081
rna4243	gnl|gene1457|rna4243	lGn=vps9d1.L hRef=sp|Q9Y2B5|VP9D1_HUMAN hGn=VPS9D1 E=0 (VPS9 domain-containing protein 1)	S368	QCLPSLSQPSIKH	1	1	1	0.00312048	11.7836	13.2416	12.0369	12.876	11.5973	13.2802	12.7526	12.4708	12.3552	13.4523	12.9884	13.4028	rna4243S368	0.00185026	-1.32667	0.328784	-0.409865	0.947798	0.0239846
rna6393	gnl|gene2199|rna6393	lGn=LOC108698254 hRef=tr|A0A0C4DFY4|A0A0C4DFY4_HUMAN hGn=ZNF585A E=1.22E-96 (Zinc finger protein 585A)	T290	LHKRIHTGERPFA	1	1	0	1.31e-09	16.1511	16.3344	15.9382	15.9456	15.871	16.2402	16.5353	16.6194	16.992	16.6916	17.2897	17.0754	rna6393T290	0.265659	-0.186653	0.611756	0.143511	0.0276241	-0.622062
rna16683	gnl|gene5699|rna16683	lGn=thoc5.S hRef=sp|Q13769|THOC5_HUMAN hGn=THOC5 E=0 (THO complex subunit 5 homolog)	S319	DSQDDESDSDAEE	1	1	0	0.618428	14.4398	14.0294	15.1409	14.164	15.0855	14.2039	15.1289	14.0822	14.6236	13.7975	15.063	12.6432	rna16683S319	0.0307325	0.756302	0.037684	1.43082	0.231381	0.624775
rna30681	gnl|gene10559|rna30681	lGn=znf652.L hRef=sp|Q9Y2D9|ZN652_HUMAN hGn=ZNF652 E=0 (Zinc finger protein 652)	T460	EHMKTHTGEKPFI	1	1	0	0.277423	14.6386	15.0433	14.9858	14.6103	14.7804	14.6147	15.0849	15.1028	15.7214	15.4557	15.7133	15.6149	rna30681T460	0.808129	0.0455166	0.679488	0.115418	0.0382502	-0.635032
rna30681	gnl|gene10559|rna30681	lGn=znf652.L hRef=sp|Q9Y2D9|ZN652_HUMAN hGn=ZNF652 E=0 (Zinc finger protein 652)	T488	RHRRTHTGEKPYP	1	1	0	0.723646	14.4945	15.1088	14.9605	14.0015	14.6503	14.4944	15.2976	14.7564	15.5244	14.8789	15.0591	15.0217	rna30681T488	0.656922	0.166871	0.0576948	0.408038	0.346861	-0.350766
rna47476	gnl|gene16256|rna47476	lGn=fam135a.S hRef=tr|D6RC17|D6RC17_HUMAN hGn=FAM135A E=0 (Protein FAM135A (Fragment))	S479	SVCGPVSPELKVR	1	1	1	2.22e-09	15.9817	15.6131	15.3411	15.3339	15.8478	15.4663	15.0192	14.9078	14.6964	14.5824	14.8662	15.1128	rna47476S479	0.297869	0.252414	0.970576	-0.00707817	0.025722	0.603452
rna47476	gnl|gene16256|rna47476	lGn=fam135a.S hRef=tr|D6RC17|D6RC17_HUMAN hGn=FAM135A E=0 (Protein FAM135A (Fragment))	S540	KIVKQNSKESVVL	1	1	0	2.22e-09	16.3905	16.6756	15.5156	15.6963	15.494	14.9354	15.838	16.3697	17.2206	17.081	17.3529	16.654	rna47476S540	0.960265	0.0309512	0.855467	0.102293	0.161933	-0.932471
rna34557	gnl|gene11900|rna34557	lGn=cfap70.L hRef=tr|A0A087WSW1|A0A087WSW1_HUMAN hGn=CFAP70 E=0 (Cilia- and flagella-associated protein 70)	S830	TSSRAESPSVNIS	1	1	1	0.0129724	17.0545	17.3409	17.2321	17.2825	17.0537	17.0642	14.4683	16.8242	15.0531	16.2974	15.2651	16.1901	rna34557S830	0.323927	-0.115779	0.00810403	-1.50843	0.0205976	0.791928
rna32640	gnl|gene11223|rna32640	lGn=arhgap10.L hRef=sp|A1A4S6|RHG10_HUMAN hGn=ARHGAP10 E=0 (Rho GTPase-activating protein 10)	S590	SDSLSISPPNAPP	1	1	1	0.000791679	13.765	14.6437	14.6479	13.9682	14.8838	14.5398	15.1295	14.6494	14.5667	14.5753	14.6478	14.6059	rna32640S590	0.909709	0.0483077	0.388204	0.171144	0.344153	-0.226276
rna8321	gnl|gene2866|rna8321	lGn=rell1.S hRef=sp|Q8IUW5|RELL1_HUMAN hGn=RELL1 E=3.08E-83 (RELT-like protein 1)	S208	RWHFLKSPQKHKE	1	1	1	1.77e-09	12.9602	12.7578	12.9318	12.5499	11.662	12.9107	14.9763	14.8989	15.2952	15.3475	14.9654	15.2556	rna8321S208	0.641693	-0.221461	0.6391	-0.0883602	0.000146923	-2.42785
rna8321	gnl|gene2866|rna8321	lGn=rell1.S hRef=sp|Q8IUW5|RELL1_HUMAN hGn=RELL1 E=3.08E-83 (RELT-like protein 1)	T261	NGEVPATPVSVDT	1	1	1	0.00845285	11.8563	12.5201	10.8187	11.8466	12.1831	9.94808	13.3906	14.2706	12.3011	13.3391	12.6848	13.633	rna8321T261	0.845786	0.181113	0.085883	-0.955376	0.047619	-2.30931
rna96434	gnl|gene50124|rna96434	lGn=LOC108719871 hRef=sp|Q92783|STAM1_HUMAN hGn=STAM E=0 (Signal transducing adapter molecule 1)	S156	AEQAKASPALVAK	1	1	1	2e-09	13.3289	13.1769	12.9044	12.6138	12.6791	13.0292	11.3244	12.4191	11.8129	12.4303	11.5339	12.5856	rna96434S156	0.909226	0.0308819	0.00368417	-0.921254	0.0594855	0.461589
rna49251	gnl|gene16855|rna49251	lGn=pfkfb3.S hRef=tr|F2Z2I2|F2Z2I2_HUMAN hGn=PFKFB3 E=0 (6-phosphofructo-2-kinase)	S173	LEVKLSSPDYKGC	1	1	0	0.00845536	19.5745	19.4735	19.4076	19.2191	19.5955	19.4329	18.4821	18.8046	18.4456	18.6821	18.4707	18.5358	rna49251S173	0.201959	0.150686	0.0568515	-0.208043	0.0031889	0.701021
rna49251	gnl|gene16855|rna49251	lGn=pfkfb3.S hRef=tr|F2Z2I2|F2Z2I2_HUMAN hGn=PFKFB3 E=0 (6-phosphofructo-2-kinase)	S463	PLMRRNSVTPLAS	1	1	0	6.16e-06	16.2333	16.1969	15.8682	15.3012	15.9208	15.4045	19.0539	16.3625	18.5411	16.8889	18.1533	15.8113	rna49251S463	0.288227	0.373235	0.00536456	2.22856	0.162006	-0.720028
rna15492	gnl|gene5292|rna15492	lGn=smtnl2.S hRef=sp|Q2TAL5|SMTL2_HUMAN hGn=SMTNL2 E=1.57E-123 (Smoothelin-like protein 2)	S270	VTPKSHSPPPVIS	1	1	1	0.00858424	15.9764	16.2023	16.1158	16.1542	15.5307	15.9574	17.2995	16.9466	16.8374	16.6655	16.6395	16.4052	rna15492S270	0.295881	-0.230286	0.369341	0.253024	0.0306233	-0.567829
rna15492	gnl|gene5292|rna15492	lGn=smtnl2.S hRef=sp|Q2TAL5|SMTL2_HUMAN hGn=SMTNL2 E=1.57E-123 (Smoothelin-like protein 2)	S325	KVKLKRSQSFGVS	1	1	0	0.197707	15.8551	15.8718	15.6409	15.3058	15.4113	15.5111	16.1573	16.1357	16.2601	16.0463	16.3529	16.1082	rna15492S325	0.745013	0.0729348	0.0622428	0.160058	0.0333281	-0.533858
rna78375	gnl|gene37601|rna78375	lGn=LOC108703039 hRef=sp|Q15303|ERBB4_HUMAN hGn=ERBB4 E=0 (Receptor tyrosine-protein kinase erbB-4)	S717	RIKILGSGAFGTV	1	1	0	1.99e-09	15.436	16.4929	15.6043	15.3954	16.1464	15.8785	15.9439	15.735	16.172	16.4437	16.3304	15.5846	rna78375S717	0.640366	-0.193333	0.472938	0.227669	0.997927	0.00114282
rna74300	gnl|gene34655|rna74300	lGn=LOC108719645 hRef=sp|Q8TAQ5|ZN420_HUMAN hGn=ZNF420 E=0 (Zinc finger protein 420)	T375	NHKTTHTGEKPFI	1	1	1	0.723701	15.6319	15.6244	15.9066	15.5354	15.6055	15.4588	16.0129	16.3547	16.371	16.3719	16.5081	16.2248	rna74300T375	0.17868	0.17512	0.904366	-0.0198008	0.000309185	-0.777564
rna93849	gnl|gene48312|rna93849	lGn=LOC108718947 hRef=tr|I6L9J0|I6L9J0_HUMAN hGn=UNC13B E=0 (Protein unc-13 homolog B)	S173	PLPIAASQCSLED	1	1	1	0.722628	13.7197	13.978	14.7208	14.4725	13.9514	13.8223	13.8509	14.0983	14.4154	14.1345	14.4884	14.4864	rna93849S173	0.917685	0.0396674	0.96241	0.0118551	0.555947	-0.148787
rna93849	gnl|gene48312|rna93849	lGn=LOC108718947 hRef=tr|I6L9J0|I6L9J0_HUMAN hGn=UNC13B E=0 (Protein unc-13 homolog B)	T374	LLEKVPTQVTPEL	1	1	1	0.497687	11.8069	13.3472	12.5998	13.2461	12.9251	12.7568	12.4844	13.2181	12.3853	12.7715	12.7363	13.1723	rna93849T374	0.15039	-0.672786	0.0422389	-0.518577	0.799269	0.062775
rna77441	gnl|gene36907|rna77441	lGn=LOC108714214 hRef=sp|Q4ADV7|RIC1_HUMAN hGn=RIC1 E=0 (Guanine nucleotide exchange factor subunit RIC1)	S196	QPSRAGSFLDFGD	1	1	1	1.17e-09	12.7001	13.4728	12.9282	12.1559	11.6122	12.557	14.4626	14.0344	14.4907	14.5386	14.7132	14.4117	rna77441S196	0.6055	-0.315041	0.254337	0.22728	0.018682	-1.59965
rna17546	gnl|gene5997|rna17546	lGn=cstf2.L hRef=tr|E7EWR4|E7EWR4_HUMAN hGn=CSTF2 E=0 (Cleavage stimulation factor subunit 2)	S129	DAPESISRAVASL	1	1	1	1	11.1771	11.5289	11.5266	10.7373	10.5743	10.9964	12.4488	11.7466	12.485	12.545	11.9431	12.3489	rna17546S129	0.989455	0.00510184	0.803993	0.0787865	0.0281881	-1.12595
rna17546	gnl|gene5997|rna17546	lGn=cstf2.L hRef=tr|E7EWR4|E7EWR4_HUMAN hGn=CSTF2 E=0 (Cleavage stimulation factor subunit 2)	T472	PGQSQVTPQDHEK	1	1	1	6.13e-06	11.7528	10.3739	10.5308	12.9649	10.1704	9.82471	13.0447	14.5215	13.8536	14.5361	14.3802	14.755	rna17546T472	0.837417	-0.236492	0.0996648	-0.844707	0.0216759	-3.54971
rna92169	gnl|gene47137|rna92169	lGn=tmem110.S hRef=sp|Q86TL2|STIMA_HUMAN hGn=STIMATE E=3.18E-165 (Store-operated calcium entry regulator STIMATE)	S232	TEEREGSPDSRNG	1	1	0	0.00845544	11.7198	12.7695	13.3037	12.8399	12.7693	12.4028	13.2699	13.5586	12.6713	13.1125	12.7039	12.6242	rna92169S232	0.88733	-0.0731392	0.550118	-0.216712	0.229595	-0.427675
rna39647	gnl|gene13621|rna39647	lGn=qser1.S hRef=tr|A0A3B3IRW6|A0A3B3IRW6_HUMAN hGn=QSER1 E=0 (Glutamine and serine-rich protein 1)	T201	QIKTSQTPTALTF	1	1	0	0.0084548	16.2513	16.1736	17.4364	16.9485	17.4442	17.4666	15.973	15.6362	15.5	15.426	15.7658	15.7194	rna39647T201	0.756882	0.181059	0.401114	0.15238	0.0302159	1.26901
rna39647	gnl|gene13621|rna39647	lGn=qser1.S hRef=tr|A0A3B3IRW6|A0A3B3IRW6_HUMAN hGn=QSER1 E=0 (Glutamine and serine-rich protein 1)	T781	MQEQPSTSPQLQA	1	1	0	1	14.4473	14.2397	14.3764	14.3023	14.4967	14.3186	12.6799	13.0965	13.235	13.1665	13.343	13.4432	rna39647T781	0.02244	0.153325	0.553098	-0.149424	0.00063613	1.05145
rna55141	gnl|gene18891|rna55141	lGn=ing5.L hRef=sp|Q8WYH8|ING5_HUMAN hGn=ING5 E=5.38E-138 (Inhibitor of growth protein 5)	S122	EGSEFDSPSGRGV	1	1	0	0.00761692	11.116	10.6918	9.32284	13.9707	13.933	14.1905	14.9111	14.8913	15.0224	14.2546	15.0993	14.9077	rna55141S122	0.442677	-1.4937	0.215157	0.326411	0.206713	-1.73353
rna5142	gnl|gene1772|rna5142	lGn=eefsec.S hRef=sp|P57772|SELB_HUMAN hGn=EEFSEC E=0 (Selenocysteine-specific elongation factor)	S508	EGSFGQSGKFKIR	1	1	1	2.12e-09	14.4028	14.7555	15.2989	14.9007	15.0341	15.091	14.3558	14.0535	14.6488	14.4801	14.694	14.3435	rna5142S508	0.989876	-0.0038201	0.171237	0.27387	0.0172027	0.623382
rna45212	gnl|gene15486|rna45212	lGn=emsy.S hRef=sp|Q7Z589|EMSY_HUMAN hGn=EMSY E=0 (BRCA2-interacting transcriptional repressor EMSY)	T208	PRKRRRTNSNSSS	1	1	1	0.550366	14.3472	14.2268	14.1396	13.3896	13.9814	13.7403	16.0262	14.6741	15.9107	15.2196	15.9621	15.2199	rna45212T208	0.234413	0.370459	0.00738012	0.928475	0.0145072	-1.25229
rna45212	gnl|gene15486|rna45212	lGn=emsy.S hRef=sp|Q7Z589|EMSY_HUMAN hGn=EMSY E=0 (BRCA2-interacting transcriptional repressor EMSY)	S285	VIIVTTSPSSTFV	1	1	0	0.131716	14.5166	14.8018	15.251	15.1726	14.7552	15.1236	15.3073	15.8867	15.616	15.9177	15.5906	15.8072	rna45212S285	0.478587	-0.191731	0.0246978	-0.36585	0.00227298	-0.837832
rna45212	gnl|gene15486|rna45212	lGn=emsy.S hRef=sp|Q7Z589|EMSY_HUMAN hGn=EMSY E=0 (BRCA2-interacting transcriptional repressor EMSY)	T388	SPKSLVTSPSQIL	1	1	1	1	12.7497	12.3009	13.7468	12.9879	13.3404	13.355	13.1348	14.2822	13.764	14.1384	14.0018	14.3064	rna45212T388	0.400699	0.397709	0.0823282	-0.608797	0.0122142	-1.36108
rna89646	gnl|gene45322|rna89646	lGn=yap hRef=sp|P46937|YAP1_HUMAN hGn=YAP1 E=0 (Transcriptional coactivator YAP1)	T152	GWEMAKTPSGQRY	1	1	0	0.277423	13.6346	13.7728	14.6256	14.6224	14.101	14.3457	13.0905	14.6046	13.7578	14.6343	13.8465	14.3268	rna89646T152	0.755895	-0.126575	0.0206487	-0.956973	0.364008	-0.274931
rna34569	gnl|gene11905|rna34569	lGn=nphp1.L hRef=tr|A0A6Q8PH10|A0A6Q8PH10_HUMAN hGn=NPHP1 E=0 (Nephrocystin-1 (Fragment))	S220	DPSVDQSEEESEE	1	1	1	1	15.4104	16.1892	16.3529	15.9186	16.3428	16.3193	16.6467	16.4117	16.4079	16.1294	16.5559	15.7465	rna34569S220	0.764728	-0.107021	0.0978022	0.440934	0.847083	0.0464846
rna34569	gnl|gene11905|rna34569	lGn=nphp1.L hRef=tr|A0A6Q8PH10|A0A6Q8PH10_HUMAN hGn=NPHP1 E=0 (Nephrocystin-1 (Fragment))	S253	TISQLSSSRKLKE	1	1	1	0.163405	13.128	13.6841	12.8445	14.4516	13.0567	14.2924	12.8404	14.2484	13.273	14.5181	13.0969	14.6467	rna34569S253	0.0103986	-1.13299	0.00123335	-1.40095	0.277821	-0.328348
rna90191	gnl|gene45697|rna90191	lGn=LOC108719234 hRef=sp|Q9H706|GARE1_HUMAN hGn=GAREM1 E=0 (GRB2-associated and regulator of MAPK protein 1)	S354	WNEECKSPKKSWC	1	1	1	1.98e-09	15.9908	16.29	16.5772	16.2967	15.9816	16.2258	16.9304	16.9299	16.863	16.5308	16.3484	16.3737	rna90191S354	0.681495	-0.087609	0.699986	0.102451	0.111104	-0.34064
rna90191	gnl|gene45697|rna90191	lGn=LOC108719234 hRef=sp|Q9H706|GARE1_HUMAN hGn=GAREM1 E=0 (GRB2-associated and regulator of MAPK protein 1)	S701	VPGCPKSASYSLE	1	1	1	5.99e-06	12.3373	12.886	13.3903	13.0004	12.7112	13.0932	11.0815	12.0761	10.4767	12.2021	10.4469	11.0986	rna90191S701	0.596652	-0.180245	0.0502207	-1.12391	0.0274366	1.20092
rna15100	gnl|gene5164|rna15100	lGn=nde1.L hRef=sp|Q9NXR1|NDE1_HUMAN hGn=NDE1 E=5.44E-154 (Nuclear distribution protein nudE homolog 1)	S214	ASIAIPSAPLTPL	1	1	1	0.722957	9.75331	11.6772	13.615	13.1383	13.452	13.4198	12.5834	12.0879	12.5622	12.6267	12.9613	12.1874	rna15100S214	0.748293	-0.471635	0.12868	0.401633	0.475439	0.444406
rna15100	gnl|gene5164|rna15100	lGn=nde1.L hRef=sp|Q9NXR1|NDE1_HUMAN hGn=NDE1 E=5.44E-154 (Nuclear distribution protein nudE homolog 1)	T218	IPSAPLTPLSQRG	1	1	1	0.00846026	11.577	11.5408	10.6781	10.8502	11.9382	11.5498	13.2386	12.8443	13.8038	13.2187	13.2905	12.8685	rna15100T218	0.857775	0.0841684	0.0978882	0.467102	0.00312496	-1.66358
rna57163	gnl|gene19563|rna57163	lGn=ccdc130.L hRef=sp|P13994|CC130_HUMAN hGn=CCDC130 E=9.87E-168 (Coiled-coil domain-containing protein 130)	S311	EDKSVESPDGSRS	1	1	1	0.277422	13.3278	13.3223	14.071	13.6146	13.3981	13.4325	13.9677	14.4307	13.2931	13.3363	12.3482	12.4771	rna57163S311	0.601615	0.142502	0.787616	-0.211711	0.945271	0.0417658
rna20783	gnl|gene7117|rna20783	lGn=knstrn.L hRef=tr|V9GY01|V9GY01_HUMAN hGn=KNSTRN E=1.04E-10 (Chromosome 15 open reading frame 23, isoform CRA_d)	S155	RNIDPVSGEEILA	1	1	1	2.05e-09	12.9126	13.1993	13.2698	12.7096	13.1697	13.5289	11.4056	11.9504	12.1716	11.8066	12.2626	12.5586	rna20783S155	0.91791	-0.0286055	0.679233	-0.158617	0.0347989	1.04074
rna90165	gnl|gene45671|rna90165	lGn=mtdh.S hRef=sp|Q86UE4|LYRIC_HUMAN hGn=MTDH E=1.61E-101 (Protein LYRIC)	S384	KENEESSAQGAAS	1	1	1	0.688722	14.4092	14.0879	13.6098	12.6767	12.9098	13.1851	17.0837	17.0468	16.3027	16.6144	16.5917	16.6473	rna90165S384	0.6144	0.326355	0.701161	-0.110133	0.00136909	-3.45291
rna90165	gnl|gene45671|rna90165	lGn=mtdh.S hRef=sp|Q86UE4|LYRIC_HUMAN hGn=MTDH E=1.61E-101 (Protein LYRIC)	S390	SAQGAASSKTKKK	1	1	1	0.256592	9.78756	13.7866	12.8736	10.8332	9.9242	9.82404	14.6805	16.5457	14.4522	16.5949	14.5081	16.3324	rna90165S390	0.711191	-0.619488	5.1776e-05	-1.94407	0.0136505	-5.00972
rna90165	gnl|gene45671|rna90165	lGn=mtdh.S hRef=sp|Q86UE4|LYRIC_HUMAN hGn=MTDH E=1.61E-101 (Protein LYRIC)	S391	AQGAASSKTKKKK	1	1	1	0.00845147	13.7877	13.3716	9.92388	10.1619	9.96469	9.33694	14.1549	15.3769	14.1441	15.0512	14.1381	15.5232	rna90165S391	0.887136	0.26861	0.00110371	-1.17139	0.024439	-4.36029
rna90165	gnl|gene45671|rna90165	lGn=mtdh.S hRef=sp|Q86UE4|LYRIC_HUMAN hGn=MTDH E=1.61E-101 (Protein LYRIC)	T429	EFHEEKTPAPPQP	1	1	1	2.26e-09	9.8762	13.5132	10.5477	10.6714	9.40788	13.9325	14.4814	16.4694	14.9063	16.3437	14.9957	16.4945	rna90165T429	0.0622551	-2.7618	0.000578386	-1.64145	0.0220063	-3.73017
rna90165	gnl|gene45671|rna90165	lGn=mtdh.S hRef=sp|Q86UE4|LYRIC_HUMAN hGn=MTDH E=1.61E-101 (Protein LYRIC)	S447	AVVVKASEPKKQP	1	1	0	1.73e-09	13.4014	13.8234	13.2476	13.8011	13.4972	13.4214	14.0904	15.7285	14.2136	15.6984	14.1606	15.7638	rna90165S447	0.11503	-0.299916	2.58205e-06	-1.57538	0.000100116	-2.04826
rna90295	gnl|gene45772|rna90295	lGn=tfdp1.S hRef=sp|Q14186|TFDP1_HUMAN hGn=TFDP1 E=0 (Transcription factor Dp-1)	S362	SNGRRFSSSDLTG	1	1	1	0.247243	8.75325	11.4654	9.86155	10.8542	10.6898	9.84101	10.0533	7.26705	13.1207	9.88427	10.0674	10.5812	rna90295S362	#VALUE!	0	0.269773	1.83628	#VALUE!	0
rna50322	gnl|gene17237|rna50322	lGn=dapk1.L hRef=sp|P53355|DAPK1_HUMAN hGn=DAPK1 E=0 (Death-associated protein kinase 1)	S734	SSRFPSSPLTAKT	1	1	1	0.241775	16.1364	15.9972	16.052	15.9392	16.0904	16.2731	17.39	17.991	17.2776	17.8568	17.0849	17.8352	rna50322S734	0.83785	0.0231072	0.00317794	-0.643511	8.89263e-05	-1.82451
rna85229	gnl|gene42355|rna85229	lGn=LOC108707958 hRef=tr|Q08E86|Q08E86_HUMAN hGn=KIAA0100 E=0 (KIAA0100 protein)	S646	SLKEPLSPISHSE	1	1	1	0.00846575	15.9264	15.7578	15.2886	15.2577	15.0354	15.4007	17.1293	17.0726	16.9926	16.9367	16.9199	17.1371	rna85229S646	0.864558	-0.0552686	0.703744	-0.0348129	0.00059492	-1.57673
rna12151	gnl|gene4173|rna12151	lGn=g3bp2.L hRef=sp|Q9UN86|G3BP2_HUMAN hGn=G3BP2 E=0 (Ras GTPase-activating protein-binding protein 2)	S265	KAFSWASVTSKNL	1	1	0	6.06e-06	12.8026	10.3348	12.9384	12.8723	13.2774	13.2804	12.8788	13.4367	13.9289	13.7322	13.8196	12.9498	rna12151S265	0.416666	0.843586	0.696267	0.169517	0.2713	-1.21039
rna12657	gnl|gene4342|rna12657	lGn=trappc8.S hRef=tr|J3QSA1|J3QSA1_HUMAN hGn=TRAPPC8 E=0 (Trafficking protein particle complex subunit 8)	S386	LSRSLLSATKKWF	1	1	0	6.12e-06	14.3103	14.7881	14.6287	15.5546	14.4138	15.5017	15.5904	17.7136	16.0004	17.2163	16.0431	17.1975	rna12657S386	0.0347854	-0.830531	0.00252419	-1.49783	0.00219783	-2.09433
rna12657	gnl|gene4342|rna12657	lGn=trappc8.S hRef=tr|J3QSA1|J3QSA1_HUMAN hGn=TRAPPC8 E=0 (Trafficking protein particle complex subunit 8)	S981	EALTPLSPAASMN	1	1	0	6.15e-06	13.2455	13.3676	13.0973	13.07	13.1747	12.7318	13.3379	13.2794	13.5197	13.5886	13.8481	13.2818	rna12657S981	0.571675	0.116026	0.364272	0.185299	0.195374	-0.32677
rna29026	gnl|gene9984|rna29026	lGn=c2orf44.L hRef=sp|Q9H6R7|WDCP_HUMAN hGn=WDCP E=0 (WD repeat and coiled-coil-containing protein)	S282	TDSLATSPATLDL	1	1	1	0.000856056	16.1193	16.3442	16.7803	16.5407	16.445	16.4216	16.9215	16.6006	16.5397	16.3839	16.3856	16.4503	rna29026S282	0.952205	0.0127055	0.468743	0.137307	0.644405	-0.0427895
rna29026	gnl|gene9984|rna29026	lGn=c2orf44.L hRef=sp|Q9H6R7|WDCP_HUMAN hGn=WDCP E=0 (WD repeat and coiled-coil-containing protein)	S473	ESLYKESPSTHRE	1	1	1	6.14e-06	15.5434	15.4904	15.7833	15.3143	15.2891	15.527	15.0087	15.1911	15.175	15.2787	15.3779	15.5105	rna29026S473	0.579174	0.0946674	0.384626	-0.139556	0.368596	0.117162
rna29026	gnl|gene9984|rna29026	lGn=c2orf44.L hRef=sp|Q9H6R7|WDCP_HUMAN hGn=WDCP E=0 (WD repeat and coiled-coil-containing protein)	S484	RELLLPSGTAPPT	1	1	1	0.00844986	11.6308	12.1399	10.5113	12.4804	11.1003	13.0836	11.0804	13.5386	11.8808	13.4951	11.8772	13.4271	rna29026S484	0.0249239	-1.48715	0.00220563	-1.8741	0.0297228	-0.918967
rna39178	gnl|gene13464|rna39178	lGn=fan1.L hRef=tr|A0A590UKC0|A0A590UKC0_HUMAN hGn=FAN1 E=0 (Fanconi-associated nuclease)	S158	VPLGSLSSKLSRR	1	1	1	0.00846113	14.151	15.6452	13.4004	15.8575	13.7469	16.3516	14.2303	16.7639	15.4111	16.7501	15.2594	16.5176	rna39178S158	0.00192014	-2.18531	0.0107596	-1.7103	0.031665	-0.725801
rna39178	gnl|gene13464|rna39178	lGn=fan1.L hRef=tr|A0A590UKC0|A0A590UKC0_HUMAN hGn=FAN1 E=0 (Fanconi-associated nuclease)	S184	KKDAAGSVESLSE	1	1	1	2.25e-09	12.0348	12.8923	12.6614	12.5392	12.3589	11.7775	11.4992	11.8234	12.3083	12.3589	12.2661	12.0819	rna39178S184	0.897954	-0.0512797	0.845216	-0.0635236	0.435145	0.314928
rna39178	gnl|gene13464|rna39178	lGn=fan1.L hRef=tr|A0A590UKC0|A0A590UKC0_HUMAN hGn=FAN1 E=0 (Fanconi-associated nuclease)	S189	GSVESLSEDFSVL	1	1	1	2.25e-09	9.70409	12.7572	11.9584	11.708	11.5698	12.4179	12.6821	11.4321	11.9303	12.4647	12.3337	12.9671	rna39178S189	0.185212	-1.2169	0.959094	0.0273616	0.991287	0.00636005
rna49008	gnl|gene16768|rna49008	lGn=ssb.S hRef=sp|P05455|LA_HUMAN hGn=SSB E=2.25E-173 (Lupus La protein)	S367	KKTFDSSDDEDDM	1	1	0	0.277414	14.1685	13.5354	14.8075	13.6689	14.6355	12.9863	17.5603	13.7663	16.2758	13.4658	15.8158	12.7851	rna49008S367	0.0157394	1.14027	0.00577952	3.21161	0.879344	0.0578416
rna88127	gnl|gene44295|rna88127	lGn=LOC108710955 hRef=sp|Q86YN6|PRGC2_HUMAN hGn=PPARGC1B E=1.52E-62 (Peroxisome proliferator-activated receptor gamma coactivator 1-beta)	S152	LKKLLLSPAQTPI	1	1	1	0.00845145	13.702	13.5638	14.1375	13.7303	13.6706	13.6271	13.5302	13.3877	13.7348	13.5412	13.588	13.4498	rna88127S152	0.282735	0.19631	0.104281	0.158062	0.0517214	0.180772
rna81766	gnl|gene39966|rna81766	lGn=LOC108700780 hRef=tr|A0A087X209|A0A087X209_HUMAN hGn=CDK13 E=0 (Cyclin-dependent kinase 13)	T262	ETYRKTTDSPSYK	1	1	0	1	15.7836	16.0431	15.9423	15.3088	15.28	15.2926	15.9137	15.8193	15.9951	15.7287	15.9746	15.7176	rna81766T262	0.724033	0.120476	0.00701521	0.205947	0.453517	-0.207006
rna81766	gnl|gene39966|rna81766	lGn=LOC108700780 hRef=tr|A0A087X209|A0A087X209_HUMAN hGn=CDK13 E=0 (Cyclin-dependent kinase 13)	S311	GSYSGRSPSPYVR	1	1	0	0.217915	14.8343	14.2051	14.1324	13.1084	14.4019	14.3035	17.1093	15.9297	17.2233	16.4298	17.1812	15.9144	rna81766S311	0.249838	0.583911	0.00332319	1.07996	0.00609149	-2.21899
rna81766	gnl|gene39966|rna81766	lGn=LOC108700780 hRef=tr|A0A087X209|A0A087X209_HUMAN hGn=CDK13 E=0 (Cyclin-dependent kinase 13)	S346	AKSRSRSPLYPRK	1	1	0	0.026929	17.1055	18.0349	14.8859	14.843	14.4069	14.1058	16.5799	16.9661	17.8919	17.5537	18.0781	17.2833	rna81766S346	0.900441	-0.195129	0.645412	0.248924	0.25751	-1.60648
rna81766	gnl|gene39966|rna81766	lGn=LOC108700780 hRef=tr|A0A087X209|A0A087X209_HUMAN hGn=CDK13 E=0 (Cyclin-dependent kinase 13)	S389	SLGAELSRKKKEI	1	1	0	2.14e-09	14.3772	14.6891	13.8654	14.7067	14.2243	14.8282	13.5562	15.1643	14.7092	15.5411	14.3788	15.6536	rna81766S389	0.0206456	-0.585701	0.0294776	-1.23826	0.00993678	-0.711698
rna81766	gnl|gene39966|rna81766	lGn=LOC108700780 hRef=tr|A0A087X209|A0A087X209_HUMAN hGn=CDK13 E=0 (Cyclin-dependent kinase 13)	S442	KLEKPVSDAEIVT	1	1	1	2.17e-09	14.1746	15.1158	14.6572	15.5705	14.5282	15.3698	12.0914	14.1405	12.9852	14.8364	13.1258	14.7615	rna81766S442	0.0100076	-0.898691	0.00924556	-1.84538	0.0396158	0.772542
rna81766	gnl|gene39966|rna81766	lGn=LOC108700780 hRef=tr|A0A087X209|A0A087X209_HUMAN hGn=CDK13 E=0 (Cyclin-dependent kinase 13)	Y875	SEESRPYTNKVIT	1	1	0	0.723541	17.4801	17.0544	17.0463	17.0324	17.3317	17.0789	16.7617	16.238	16.877	16.4294	16.884	16.3882	rna81766Y875	0.145645	0.230833	0.00225269	0.489003	0.000296511	0.703335
rna32381	gnl|gene11141|rna32381	lGn=vps33b.L hRef=tr|A0A2R8YDQ0|A0A2R8YDQ0_HUMAN hGn=tr|A0A2R8YDQ0|A0A2R8YDQ0_HUMAN E=0 (Uncharacterized protein)	S609	GARMLESMMETKS	1	1	1	2.26e-09	12.1985	12.05	11.9516	10.851	12.6702	11.9746	11.7229	11.266	11.1307	11.7411	11.6455	11.1048	rna32381S609	0.215819	0.648186	0.6536	0.12902	0.587538	0.254548
rna58518	gnl|gene20049|rna58518	lGn=ptpn12.S hRef=sp|Q05209|PTN12_HUMAN hGn=PTPN12 E=0 (Tyrosine-protein phosphatase non-receptor type 12)	S605	YGSMTKSLLNIST	1	1	1	0.285123	9.99799	10.5541	11.4188	9.41782	10.2191	10.3595	10.1604	12.3719	10.0406	9.38855	11.024	9.87142	rna58518S605	0.483626	0.434816	0.896086	-0.135638	0.683763	-0.433474
rna58518	gnl|gene20049|rna58518	lGn=ptpn12.S hRef=sp|Q05209|PTN12_HUMAN hGn=PTPN12 E=0 (Tyrosine-protein phosphatase non-receptor type 12)	S610	KSLLNISTASATV	1	1	1	1	11.7183	12.097	12.4717	12.3714	12.0357	12.2411	11.2272	10.0579	10.1835	10.7992	11.214	11.5612	rna58518S610	0.525877	-0.161233	0.907285	0.0688108	0.031605	1.43039
rna9780	gnl|gene3366|rna9780	lGn=LOC108701371 hRef=sp|Q9ULJ8|NEB1_HUMAN hGn=PPP1R9A E=1.81E-156 (Neurabin-1)	T148	AEKFSETRKLFER	1	1	1	0.580662	12.0737	12.1127	12.1813	13.0021	12.2253	13.0544	12.8958	14.5946	13.4375	14.4164	13.3581	14.4715	rna9780T148	0.142424	-0.562987	0.00203248	-1.26366	0.00464719	-1.77107
rna9780	gnl|gene3366|rna9780	lGn=LOC108701371 hRef=sp|Q9ULJ8|NEB1_HUMAN hGn=PPP1R9A E=1.81E-156 (Neurabin-1)	S220	EEASNYSSQRSNS	1	1	1	0.344122	10.1059	11.4334	10.3529	9.11122	9.32359	10.4031	12.8591	14.3791	12.8164	13.6292	12.7986	13.115	rna9780S220	0.627371	-0.388439	0.0740943	-0.883087	0.0114141	-3.39185
rna9780	gnl|gene3366|rna9780	lGn=LOC108701371 hRef=sp|Q9ULJ8|NEB1_HUMAN hGn=PPP1R9A E=1.81E-156 (Neurabin-1)	T294	CFGHEHTSPSSIQ	1	1	1	0.149826	15.0039	16.0615	16.5305	15.8844	16.3442	16.3909	16.6094	16.7632	16.6965	16.7232	16.7916	16.4534	rna9780T294	0.776629	-0.152734	0.659217	0.0525901	0.0395061	-0.534312
rna9780	gnl|gene3366|rna9780	lGn=LOC108701371 hRef=sp|Q9ULJ8|NEB1_HUMAN hGn=PPP1R9A E=1.81E-156 (Neurabin-1)	S974	EDDAEESILKMES	1	1	1	2.23e-09	12.9711	13.4772	13.0452	12.4699	13.5393	13.226	12.9623	13.2866	13.7927	13.5238	13.3495	13.8387	rna9780S974	0.735067	0.127494	0.563201	-0.181486	0.224074	-0.491987
rna24581	gnl|gene8444|rna24581	lGn=gkap1.S hRef=sp|Q5VSY0|GKAP1_HUMAN hGn=GKAP1 E=3.97E-126 (G kinase-anchoring protein 1)	S199	KQEELKSPALPQG	1	1	1	2.06e-09	15.9382	16.4097	16.6688	16.428	16.3705	16.3239	13.9907	15.0513	13.4347	13.9899	13.3621	14.7056	rna24581S199	0.788915	-0.0613976	0.0561517	-0.986418	0.00454972	1.80493
rna62074	gnl|gene22586|rna62074	lGn=Xelaev18000535m	T221	SLFRKKTASNSFL	1	1	1	0.00804095	10.5265	12.9379	16.5993	15.9921	16.2303	15.8367	13.5373	9.27874	10.9921	10.2181	12.128	13.1392	rna62074T221	0.841357	-0.470257	0.38509	1.34045	0.0572909	4.04356
rna24015	gnl|gene8248|rna24015	lGn=ssbp3.S hRef=sp|Q9BWW4|SSBP3_HUMAN hGn=SSBP3 E=0 (Single-stranded DNA-binding protein 3)	T364	ISNPPGTPRDDGE	1	1	1	6.01e-06	10.0374	12.9128	9.52773	8.55022	12.7089	10.1581	14.4629	14.7611	14.266	15.0127	14.2718	14.9264	rna24015T364	0.899059	0.21766	0.00447133	-0.566488	0.0268565	-4.35971
rna36603	gnl|gene12595|rna36603	lGn=zbtb8b.S hRef=sp|Q8NAP8|ZBT8B_HUMAN hGn=ZBTB8B E=1.49E-73 (Zinc finger and BTB domain-containing protein 8B)	T149	RHIRSHTGERPYP	1	1	1	0.000376902	13.642	13.8676	13.5266	13.8802	13.1985	13.5122	14.0374	14.4077	14.0751	13.9184	14.1136	14.1093	rna36603T149	0.172517	-0.297621	0.653477	-0.069781	0.103688	-0.391808
rna14469	gnl|gene4950|rna14469	lGn=gapvd1.S hRef=tr|B0QZ65|B0QZ65_HUMAN hGn=GAPVD1 E=0 (GTPase-activating protein and VPS9 domain-containing protein 1)	S779	SGLGSTSDDTEVR	1	1	1	0.245663	14.5001	14.9647	14.5014	14.967	14.364	14.4043	14.2837	14.081	14.1987	14.2586	13.9693	14.0531	rna14469S779	0.168388	-0.323527	0.87133	0.0196511	0.0307127	0.647795
rna14469	gnl|gene4950|rna14469	lGn=gapvd1.S hRef=tr|B0QZ65|B0QZ65_HUMAN hGn=GAPVD1 E=0 (GTPase-activating protein and VPS9 domain-containing protein 1)	S792	EVSSRPSTPGLSV	1	1	1	0.156823	13.1524	12.6728	13.8192	12.4662	13.7533	12.6406	12.6943	13.1108	9.58169	11.7525	12.2484	12.3881	rna14469S792	0.0114257	0.981766	0.434683	-0.908993	0.680757	0.176075
rna14469	gnl|gene4950|rna14469	lGn=gapvd1.S hRef=tr|B0QZ65|B0QZ65_HUMAN hGn=GAPVD1 E=0 (GTPase-activating protein and VPS9 domain-containing protein 1)	S932	LVRSRSSDIASSI	1	1	0	0.723604	13.4996	13.6035	13.4312	13.6435	13.5317	13.8171	14.7099	14.6817	14.2511	14.3906	13.9998	14.1337	rna14469S932	0.0494543	-0.200543	0.770079	-0.081727	0.0140594	-0.713959
rna14469	gnl|gene4950|rna14469	lGn=gapvd1.S hRef=tr|B0QZ65|B0QZ65_HUMAN hGn=GAPVD1 E=0 (GTPase-activating protein and VPS9 domain-containing protein 1)	S998	DSDDERSDRNKPW	1	1	1	0.00845162	14.0597	14.3161	14.6759	14.3829	13.7606	14.0148	14.3025	13.9606	13.8198	13.9822	13.6138	13.8683	rna14469S998	0.816279	-0.0725129	0.909682	-0.0250111	0.0640394	0.300871
rna55791	gnl|gene19107|rna55791	lGn=cep192.L hRef=tr|K7EPA2|K7EPA2_HUMAN hGn=CEP192 E=0 (Centrosomal protein of 192 kDa (Fragment))	S134	PHKKRDSSSTCTL	1	1	1	0.105047	15.1576	15.3688	14.5813	14.7712	14.3274	14.9393	14.3708	14.8429	15.6782	15.8657	15.288	15.2967	rna55791S134	0.327984	-0.337621	0.671423	-0.222782	0.421825	-0.308685
rna55791	gnl|gene19107|rna55791	lGn=cep192.L hRef=tr|K7EPA2|K7EPA2_HUMAN hGn=CEP192 E=0 (Centrosomal protein of 192 kDa (Fragment))	T139	DSSSTCTLPRTKQ	1	1	1	0.722992	13.3361	13.1141	12.5789	13.8231	12.5483	13.8078	13.4537	15.1725	13.1373	14.6685	13.0872	14.3315	rna55791T139	0.094131	-0.760516	0.00515936	-1.49812	0.0278337	-1.14255
rna55791	gnl|gene19107|rna55791	lGn=cep192.L hRef=tr|K7EPA2|K7EPA2_HUMAN hGn=CEP192 E=0 (Centrosomal protein of 192 kDa (Fragment))	S174	KDDLSKSVTSFLE	1	1	1	0.00258148	14.3072	14.0963	13.9583	13.9036	13.5056	13.6613	13.3589	13.4245	13.8873	13.9446	13.789	13.8792	rna55791S174	0.896287	0.0366519	0.7732	-0.0710414	0.541343	0.137632
rna55791	gnl|gene19107|rna55791	lGn=cep192.L hRef=tr|K7EPA2|K7EPA2_HUMAN hGn=CEP192 E=0 (Centrosomal protein of 192 kDa (Fragment))	S309	REQFLVSVSRHCV	1	1	1	6.14e-06	11.2127	13.5224	10.1705	13.4343	13.2187	14.1747	13.4572	14.5238	13.1304	14.4051	13.6922	14.5212	rna55791S309	0.0781444	-2.17649	0.00323073	-1.05677	0.0309564	-0.772891
rna55791	gnl|gene19107|rna55791	lGn=cep192.L hRef=tr|K7EPA2|K7EPA2_HUMAN hGn=CEP192 E=0 (Centrosomal protein of 192 kDa (Fragment))	S363	DGRVLYSPKLAAT	1	1	0	0.000651602	17.5923	17.5199	18.6468	18.2645	18.5778	18.3327	18.5035	18.5751	17.7252	17.7683	17.9738	18.5365	rna55791S363	0.615256	0.233264	0.552752	-0.225782	0.529553	-0.254281
rna55791	gnl|gene19107|rna55791	lGn=cep192.L hRef=tr|K7EPA2|K7EPA2_HUMAN hGn=CEP192 E=0 (Centrosomal protein of 192 kDa (Fragment))	S380	EFGDGSSGSDDGQ	1	1	1	0.277423	17.4219	17.3961	17.3798	17.3444	17.0097	17.2579	16.8615	16.5717	17.0312	17.2264	16.9802	17.2667	rna55791S380	0.672795	-0.0623239	0.795343	-0.0639846	0.245459	0.311203
rna55791	gnl|gene19107|rna55791	lGn=cep192.L hRef=tr|K7EPA2|K7EPA2_HUMAN hGn=CEP192 E=0 (Centrosomal protein of 192 kDa (Fragment))	S382	GDGSSGSDDGQKN	1	1	1	1	16.1055	16.4588	15.8441	15.5753	16.1811	15.8464	15.9129	15.6756	15.9933	15.9709	16.0404	16.2367	rna55791S382	0.781015	0.0834122	0.905047	0.0211217	0.997718	-0.000935555
rna55791	gnl|gene19107|rna55791	lGn=cep192.L hRef=tr|K7EPA2|K7EPA2_HUMAN hGn=CEP192 E=0 (Centrosomal protein of 192 kDa (Fragment))	S457	RSSVLKSNINLEV	1	1	1	1	10.7472	12.2464	13.2944	12.9759	11.8025	12.6862	12.6523	12.8794	13.8601	14.1829	13.5207	13.2397	rna55791S457	0.421317	-0.688121	0.873699	-0.089702	0.145883	-0.79785
rna55791	gnl|gene19107|rna55791	lGn=cep192.L hRef=tr|K7EPA2|K7EPA2_HUMAN hGn=CEP192 E=0 (Centrosomal protein of 192 kDa (Fragment))	T684	TNVLLKTSPEPLE	1	1	1	0.722814	14.0536	14.2402	14.4412	14.1333	14.1818	13.8517	13.8109	14.4955	13.5222	13.6489	13.7297	13.8376	rna55791T684	0.407069	0.150469	0.320887	-0.306362	0.787681	0.0810811
rna55791	gnl|gene19107|rna55791	lGn=cep192.L hRef=tr|K7EPA2|K7EPA2_HUMAN hGn=CEP192 E=0 (Centrosomal protein of 192 kDa (Fragment))	S698	ASYLRLSLGEFFG	1	1	1	1.76e-09	9.49835	9.56759	9.12846	10.3334	11.3298	9.10002	11.8487	11.8616	13.703	13.6393	13.651	13.6167	rna55791S698	0.700198	0.318545	0.974927	0.028341	0.00811352	-3.37223
rna55791	gnl|gene19107|rna55791	lGn=cep192.L hRef=tr|K7EPA2|K7EPA2_HUMAN hGn=CEP192 E=0 (Centrosomal protein of 192 kDa (Fragment))	S749	CDLSRDSEHEDTI	1	1	1	0.006179	9.09884	16.014	15.561	14.355	14.5906	16.0651	17.4412	17.235	16.9949	17.153	17.173	17.257	rna55791S749	0.315559	-2.39459	0.932687	-0.0120017	0.0366699	-1.73695
rna55791	gnl|gene19107|rna55791	lGn=cep192.L hRef=tr|K7EPA2|K7EPA2_HUMAN hGn=CEP192 E=0 (Centrosomal protein of 192 kDa (Fragment))	T805	KLMNSQTSTVEEL	1	1	1	1	12.0318	13.1111	12.4011	13.6237	12.3933	13.6664	13.2124	14.2226	14.2968	15.0187	14.0057	15.0146	rna55791T805	0.00527126	-1.19164	0.0943568	-0.913695	0.0157924	-1.28493
rna5248	gnl|gene1803|rna5248	lGn=sub1.L hRef=sp|P53999|TCP4_HUMAN hGn=SUB1 E=2.61E-55 (Activated RNA polymerase II transcriptional coactivator p15)	S138	QLKEQMSDIDDAI	1	1	0	1.85e-09	15.073	15.3101	15.3003	14.9927	15.7098	15.1765	15.7079	15.2157	15.6125	15.4099	15.5156	15.5497	rna5248S138	0.387559	0.201291	0.119692	0.220291	0.157483	-0.231953
rna28811	gnl|gene9907|rna28811	lGn=LOC108698685 hRef=sp|Q8N7A1|KLDC1_HUMAN hGn=KLHDC1 E=1.16E-20 (Kelch domain-containing protein 1)	T161	PKFSSSTPARRRL	1	1	1	0.00422104	13.7129	14.4905	14.2116	14.5868	14.1623	14.5626	15.3386	15.3804	14.8336	14.9865	14.8286	15.1847	rna28811T161	0.0325896	-0.51771	0.418714	-0.18359	0.0055792	-0.637209
rna28811	gnl|gene9907|rna28811	lGn=LOC108698685 hRef=sp|Q8N7A1|KLDC1_HUMAN hGn=KLHDC1 E=1.16E-20 (Kelch domain-containing protein 1)	S251	RRLRFSSRGSEEG	1	1	1	1	17.3232	17.0976	16.7075	16.6858	16.4526	16.3072	9.92438	14.3821	14.0614	14.6007	9.30767	15.074	rna28811S251	0.723431	0.130932	0.0758455	-3.58777	0.00278186	2.01126
rna28811	gnl|gene9907|rna28811	lGn=LOC108698685 hRef=sp|Q8N7A1|KLDC1_HUMAN hGn=KLHDC1 E=1.16E-20 (Kelch domain-containing protein 1)	S254	RFSSRGSEEGSEA	1	1	1	0.219424	11.1975	10.6789	9.43666	10.115	11.2197	10.914	14.5717	10.3636	15.3819	14.8813	15.1679	14.6795	rna28811S254	#VALUE!	0	0.310515	1.73236	0.140373	-2.73883
rna96370	gnl|gene50079|rna96370	lGn=serinc3.L hRef=sp|Q13530|SERC3_HUMAN hGn=SERINC3 E=0 (Serine incorporator 3)	S376	AVILDDSTGTGDA	1	1	1	0.142837	11.8184	12.3415	12.134	11.9257	12.1641	12.3292	12.4788	11.7846	12.6731	12.6905	12.7464	12.3801	rna96370S376	0.414186	-0.159969	0.278493	0.347693	0.787063	-0.0863113
rna39476	gnl|gene13565|rna39476	lGn=espn.L hRef=sp|B1AK53|ESPN_HUMAN hGn=ESPN E=0 (Espin)	S493	LPSRENSPEGLRR	1	1	0	6.07e-06	13.4724	13.1976	13.5898	12.7827	13.5649	12.5031	13.4257	12.8516	13.1782	12.8949	13.0861	12.2947	rna39476S493	0.0251736	0.714628	0.0654738	0.549573	0.625765	0.147362
rna39476	gnl|gene13565|rna39476	lGn=espn.L hRef=sp|B1AK53|ESPN_HUMAN hGn=ESPN E=0 (Espin)	T611	FNMMSPTGDNSEL	1	1	1	1	13.0556	12.8068	13.1284	12.9548	12.6976	12.967	12.0823	12.4123	11.5961	12.349	11.5104	12.2066	rna39476T611	0.738983	0.0509853	0.0344539	-0.593065	0.00181066	0.586902
rna59397	gnl|gene20337|rna59397	lGn=hnrnpa3.L hRef=tr|F8W6I7|F8W6I7_HUMAN hGn=HNRNPA1 E=4.27E-136 (Helix-destabilizing protein)	S343	SFSGRSSGGSGPY	1	1	1	0.277423	13.9162	13.5441	14.4566	14.0053	14.2717	14.393	14.8534	14.9226	14.0222	14.6253	14.4086	14.9057	rna59397S343	0.467978	0.234046	0.20646	-0.38979	0.0337028	-0.837032
rna94545	gnl|gene48800|rna94545	lGn=plk3.S hRef=sp|Q9H4B4|PLK3_HUMAN hGn=PLK3 E=0 (Serine/threonine-protein kinase PLK3)	T222	KKTICGTPNYLAP	1	1	0	0.0084584	14.2886	14.2479	14.4457	14.2881	14.4721	14.7257	14.2144	14.4172	14.2878	14.2371	14.17	13.8899	rna94545T222	0.915458	-0.018465	0.801198	0.0426426	0.333406	0.239181
rna94545	gnl|gene48800|rna94545	lGn=plk3.S hRef=sp|Q9H4B4|PLK3_HUMAN hGn=PLK3 E=0 (Serine/threonine-protein kinase PLK3)	T358	GKNKSKTKKSPTD	1	1	1	0.389397	18.1764	18.2209	18.11	17.9733	17.8359	18.2233	17.072	16.8221	16.0803	16.2245	16.3588	15.9721	rna94545T358	0.501086	-0.0983791	0.694106	0.164178	0.00246632	1.79963
rna94545	gnl|gene48800|rna94545	lGn=plk3.S hRef=sp|Q9H4B4|PLK3_HUMAN hGn=PLK3 E=0 (Serine/threonine-protein kinase PLK3)	S400	EVAPVTSPAVTGY	1	1	1	0.00451354	15.3444	15.1834	15.3917	15.2599	15.6737	15.577	14.4645	14.1266	13.5087	13.8725	14.338	13.8789	rna94545S400	0.458502	0.129805	0.666809	0.144389	0.000709934	1.38078
rna93962	gnl|gene48388|rna93962	lGn=necap1.S hRef=tr|A0A1W2PR09|A0A1W2PR09_HUMAN hGn=NECAP1 E=4.88E-140 (Adaptin ear-binding coat-associated protein 1)	T185	PRAGTGTGNITLL	1	1	1	1	14.956	14.6372	14.5212	15.0257	14.845	15.3842	14.0461	14.8582	14.1828	14.27	14.436	14.445	rna93962T185	0.392063	-0.241622	0.22008	-0.302747	0.151235	0.491298
rna79231	gnl|gene38176|rna79231	lGn=LOC108711543 hRef=tr|H0Y9T6|H0Y9T6_HUMAN hGn=WDFY3 E=0 (WD repeat and FYVE domain-containing protein 3 (Fragment))	S941	YRTHKPSSLSYEP	1	1	0	0.690852	14.0293	14.1229	13.9297	13.8166	13.2974	13.717	14.107	13.7994	13.8547	13.918	13.8862	13.7633	rna79231S941	0.634497	-0.133409	0.254703	0.122394	0.677218	0.0586135
rna9131	gnl|gene3152|rna9131	lGn=alox12b.S hRef=sp|O15296|LX15B_HUMAN hGn=ALOX15B E=0 (Polyunsaturated fatty acid lipoxygenase ALOX15B)	S126	ILGDSVSPVIKKQ	1	1	1	5.87e-06	14.3348	14.8157	14.0832	13.9661	13.6074	13.8427	14.2337	15.2851	13.8117	13.8524	14.1934	15.1764	rna9131S126	0.620669	-0.199694	0.222838	-0.691662	0.366006	-0.563108
rna9131	gnl|gene3152|rna9131	lGn=alox12b.S hRef=sp|O15296|LX15B_HUMAN hGn=ALOX15B E=0 (Polyunsaturated fatty acid lipoxygenase ALOX15B)	Y402	IHPHLRYTLEINT	1	1	0	0.275527	15.0402	15.6706	15.909	15.3009	15.8123	15.5713	15.0166	15.4851	14.9618	15.185	14.539	15.28	rna9131Y402	0.81776	0.0728935	0.0524611	-0.477559	0.23533	0.197552
rna49632	gnl|gene16989|rna49632	lGn=tyrp1.L hRef=sp|P17643|TYRP1_HUMAN hGn=TYRP1 E=0 (5,6-dihydroxyindole-2-carboxylic acid oxidase)	S519	QPLIGESYPRYVE	1	1	1	0.00845985	14.3183	14.8618	13.8768	14.3553	13.8225	14.3095	15.543	15.1998	15.2956	15.331	15.1517	15.2715	rna49632S519	0.100613	-0.503043	0.630241	0.0626558	0.013789	-0.758589
rna54869	gnl|gene18799|rna54869	lGn=tnip2.L hRef=sp|Q8NFZ5|TNIP2_HUMAN hGn=TNIP2 E=6E-101 (TNFAIP3-interacting protein 2)	S416	TEALRGSSPEHTE	1	1	1	0.15869	11.9088	12.3019	12.5057	12.5561	12.2567	12.0908	11.5556	11.48	11.2633	11.0761	11.4006	11.3908	rna54869S416	0.694724	-0.0925055	0.574465	0.0908381	0.0053265	1.00062
rna90186	gnl|gene45692|rna90186	lGn=LOC108698603 hRef=tr|G3V5N8|G3V5N8_HUMAN hGn=ZFYVE1 E=0 (Zinc finger FYVE domain-containing protein 1)	Y448	VQTVNDYSIGPKT	1	1	1	1	14.6707	15.5489	14.2023	14.2854	13.8224	14.5442	16.872	17.5486	16.8696	17.7258	17.0959	17.2867	rna90186Y448	0.286716	-0.561036	0.0178039	-0.57451	0.00255433	-2.72752
rna35653	gnl|gene12267|rna35653	lGn=riok2.L hRef=sp|Q9BVS4|RIOK2_HUMAN hGn=RIOK2 E=0 (Serine/threonine-protein kinase RIO2)	T482	ARTTSVTSIGTVG	1	1	1	1	15.6027	15.6748	15.9847	15.9039	15.1048	15.9149	12.5154	11.3726	12.0524	12.5705	12.356	13.0279	rna35653T482	0.372851	-0.267132	0.976998	-0.0157016	0.00216929	3.50756
rna56820	gnl|gene19443|rna56820	lGn=acin1.S hRef=tr|G3V3B0|G3V3B0_HUMAN hGn=ACIN1 E=2.86E-157 (Apoptotic chromatin condensation inducer in the nucleus)	T235	VKLDEETPKRRRS	1	1	0	2e-09	13.8458	14.4779	13.8464	14.1027	14.3851	14.5026	13.9411	13.9459	14.21	14.316	14.601	14.4105	rna56820T235	0.204436	-0.335337	0.9166	0.02657	0.514942	0.136948
rna56820	gnl|gene19443|rna56820	lGn=acin1.S hRef=tr|G3V3B0|G3V3B0_HUMAN hGn=ACIN1 E=2.86E-157 (Apoptotic chromatin condensation inducer in the nucleus)	Y306	IQIDRSYKSPQKW	1	1	0	0.651567	14.686	14.5783	15.0811	14.7812	14.3776	14.4102	15.2989	15.5193	15.6255	15.5302	15.322	14.8315	rna56820Y306	0.615745	0.125034	0.656531	0.121794	0.050729	-0.703755
rna56820	gnl|gene19443|rna56820	lGn=acin1.S hRef=tr|G3V3B0|G3V3B0_HUMAN hGn=ACIN1 E=2.86E-157 (Apoptotic chromatin condensation inducer in the nucleus)	T384	TSKDIKTSPALVL	1	1	0	0.447384	14.2452	14.9669	14.6148	14.8974	14.8404	14.7569	13.8981	14.8859	14.6684	14.5705	14.7194	14.8865	rna56820T384	0.170857	-0.306939	0.285057	-0.352328	0.48935	0.0927734
rna56820	gnl|gene19443|rna56820	lGn=acin1.S hRef=tr|G3V3B0|G3V3B0_HUMAN hGn=ACIN1 E=2.86E-157 (Apoptotic chromatin condensation inducer in the nucleus)	S385	SKDIKTSPALVLI	1	1	0	0.234423	14.7584	14.1538	14.7866	14.5234	14.7635	15.0148	14.2058	15.2245	13.9212	14.7378	14.2979	15.1281	rna56820S385	0.456454	0.2055	0.00897531	-0.888515	0.183735	-0.466127
rna49468	gnl|gene16930|rna49468	lGn=napg.L hRef=sp|Q99747|SNAG_HUMAN hGn=NAPG E=0 (Gamma-soluble NSF attachment protein)	T288	KKSPAPTSVTEMG	1	1	1	0.724082	16.1293	16.2316	15.5113	16.1792	15.5075	15.9253	15.0799	14.8613	14.8267	14.5396	14.8855	14.726	rna49468T288	0.156361	-0.396024	0.1399	0.221729	0.000454436	1.40311
rna74944	gnl|gene35123|rna74944	lGn=camk1d.L hRef=sp|Q8IU85|KCC1D_HUMAN hGn=CAMK1D E=0 (Calcium/calmodulin-dependent protein kinase type 1D)	S331	KDCKSPSNPYSFL	1	1	1	1	11.1277	11.0938	10.5983	11.2205	9.4739	11.2627	11.5606	11.031	10.2142	10.422	9.85452	10.867	rna74944S331	0.181358	-0.792326	0.69714	-0.230202	0.0908078	0.418984
rna22103	gnl|gene7580|rna22103	lGn=zmiz2.S hRef=sp|Q8NF64|ZMIZ2_HUMAN hGn=ZMIZ2 E=0 (Zinc finger MIZ domain-containing protein 2)	T675	SGSIPGTPGPNGE	1	1	1	2.2e-09	14.6988	14.3237	14.7729	14.5728	14.7379	14.9437	15.0188	16.4777	14.851	16.1472	15.2723	16.2112	rna22103T675	0.534496	0.123124	0.00149271	-1.23134	0.00128669	-1.66528
rna26207	gnl|gene9000|rna26207	lGn=carhsp1.L hRef=sp|Q9Y2V2|CHSP1_HUMAN hGn=CARHSP1 E=1.22E-77 (Calcium-regulated heat-stable protein 1)	S111	RRTRTFSATVRAS	1	1	0	0.0987231	21.3466	21.5767	22.2937	21.9114	22.0859	21.5058	20.0919	20.2476	18.9971	19.9944	18.4959	19.3778	rna26207S111	0.479584	0.244097	0.275469	-0.678276	0.00335635	1.7914
rna42207	gnl|gene14496|rna42207	lGn=cbs.S hRef=sp|P0DN79|CBSL_HUMAN hGn=CBSL E=0 (Cystathionine beta-synthase-like protein)	S192	TSARFDSPESHVG	1	1	0	2.2e-09	13.0804	13.4322	13.4652	12.7332	13.232	13.0559	12.8622	13.214	13.068	13.3	13.2375	12.8711	rna42207S192	0.46687	0.185469	0.69218	-0.0724309	0.831705	-0.0545991
rna58008	gnl|gene19865|rna58008	lGn=ppp4r2.S hRef=sp|Q9NY27|PP4R2_HUMAN hGn=PPP4R2 E=1.27E-166 (Serine/threonine-protein phosphatase 4 regulatory subunit 2)	S139	SCVYPSSEKNTSP	1	1	0	1	9.17548	12.0604	12.4564	11.8133	12.4142	13.245	12.7689	14.0124	12.9258	13.9839	13.1947	13.9862	rna58008S139	0.431904	-1.02418	0.00116632	-1.03103	0.0214216	-1.62126
rna52233	gnl|gene17873|rna52233	lGn=sept7.L hRef=sp|Q16181|SEPT7_HUMAN hGn=SEPTIN7 E=0 (Septin-7)	T411	ILEQQNTSRTLEK	1	1	1	1	18.7868	18.9244	19.0177	18.8468	18.6788	18.3139	18.9577	18.2623	18.3846	17.6252	18.7763	17.4186	rna52233T411	0.572615	0.132769	0.0371866	0.937494	0.0436551	0.926303
rna35385	gnl|gene12180|rna35385	lGn=kif20a.L hRef=sp|O95235|KI20A_HUMAN hGn=KIF20A E=0 (Kinesin-like protein KIF20A)	S673	PTQREESLSVRRS	1	1	1	0.277423	10.2397	7.85218	12.9931	10.7839	9.026	13.0821	9.9874	15.1653	14.0771	14.3169	13.709	14.4564	rna35385S673	0.929555	0.180216	0.197843	-2.05502	0.05687	-4.07345
rna35385	gnl|gene12180|rna35385	lGn=kif20a.L hRef=sp|O95235|KI20A_HUMAN hGn=KIF20A E=0 (Kinesin-like protein KIF20A)	S745	RLYGLGSLHKCTD	1	1	1	2.19e-09	12.5879	11.7743	12.2086	11.5146	12.2751	12.0848	12.3544	14.6372	13.1657	14.5384	12.7458	14.9227	rna35385S745	0.0487761	0.565983	0.00173656	-1.94413	0.000132892	-2.90823
rna35385	gnl|gene12180|rna35385	lGn=kif20a.L hRef=sp|O95235|KI20A_HUMAN hGn=KIF20A E=0 (Kinesin-like protein KIF20A)	T874	RNFLARTPGKKGL	1	1	1	1.7e-09	15.9518	17.0721	17.5405	18.6386	17.3082	18.3294	19.1023	19.6097	19.44	19.6345	19.0307	18.7852	rna35385T874	0.192172	-1.0799	0.645379	-0.152158	0.074464	-1.32976
rna35385	gnl|gene12180|rna35385	lGn=kif20a.L hRef=sp|O95235|KI20A_HUMAN hGn=KIF20A E=0 (Kinesin-like protein KIF20A)	S895	ILRSRRSPVLKTV	1	1	1	0.0614341	16.9809	16.8488	16.9182	16.3222	16.419	16.5299	17.6973	17.6692	17.8494	17.6459	17.8241	17.3167	rna35385S895	0.430127	0.20571	0.116104	0.246325	0.00688251	-0.976966
rna90847	gnl|gene46192|rna90847	lGn=pkp4-b hRef=sp|Q99569|PKP4_HUMAN hGn=PKP4 E=0 (Plakophilin-4)	S104	CRLGAESPSIASV	1	1	1	0.00882507	14.5089	14.4929	14.1464	14.2466	14.4141	14.425	13.5816	13.8836	14.0713	13.8902	13.9779	13.4108	rna90847S104	0.820889	-0.0316769	0.533364	0.148716	0.0195422	0.659924
rna90847	gnl|gene46192|rna90847	lGn=pkp4-b hRef=sp|Q99569|PKP4_HUMAN hGn=PKP4 E=0 (Plakophilin-4)	S106	LGAESPSIASVSS	1	1	1	0.387096	14.8537	14.6401	14.5376	14.1268	14.4656	14.4757	13.821	13.7211	14.1493	13.8762	14.4121	13.8381	rna90847S106	0.347754	0.204747	0.149445	0.315702	0.0190392	0.602461
rna90847	gnl|gene46192|rna90847	lGn=pkp4-b hRef=sp|Q99569|PKP4_HUMAN hGn=PKP4 E=0 (Plakophilin-4)	S264	VIGSGVSPSRGSL	1	1	0	0.000856164	15.4998	15.21	15.4897	12.4912	14.5393	13.8475	15.7603	14.4542	16.1024	14.7202	15.5895	14.6684	rna90847S264	0.192341	1.32669	0.00216764	1.20309	0.387364	-0.764697
rna90847	gnl|gene46192|rna90847	lGn=pkp4-b hRef=sp|Q99569|PKP4_HUMAN hGn=PKP4 E=0 (Plakophilin-4)	S316	TSHRANSPTVTLR	1	1	1	0.00846039	16.7778	16.8031	16.7036	16.6942	16.9334	16.7188	16.4431	16.2469	16.0729	16.3558	16.1196	16.1057	rna90847S316	0.428815	0.0662282	0.868134	-0.0242583	0.0032099	0.502582
rna90847	gnl|gene46192|rna90847	lGn=pkp4-b hRef=sp|Q99569|PKP4_HUMAN hGn=PKP4 E=0 (Plakophilin-4)	S375	APMGSSSSPKRAG	1	1	1	0.671098	14.4628	14.6296	14.5055	14.4556	14.6424	14.4816	14.8526	14.5626	14.5667	14.2049	14.2187	14.2153	rna90847S375	0.858203	0.0145934	0.372654	0.218379	0.206996	0.194689
rna90847	gnl|gene46192|rna90847	lGn=pkp4-b hRef=sp|Q99569|PKP4_HUMAN hGn=PKP4 E=0 (Plakophilin-4)	S460	EGRTYYSPVYRNA	1	1	0	0.000856111	14.065	14.9382	15.6922	15.9443	16.6341	16.0712	15.9515	16.3874	15.2464	15.6763	15.3024	16.3483	rna90847S460	0.832709	-0.18744	0.119961	-0.637212	0.317764	-0.486108
rna7219	gnl|gene2476|rna7219	lGn=ighmbp2.L hRef=tr|A0A6Q8PGX2|A0A6Q8PGX2_HUMAN hGn=IGHMBP2 E=0 (DNA-binding protein SMUBP-2)	S946	GVIYSGSGSKDQS	1	1	1	0.17811	13.633	14.7257	12.7873	14.5652	14.0923	15.3994	13.6869	16.4403	14.3694	15.7821	13.9676	15.5876	rna7219S946	0.0388184	-1.39254	0.00405353	-1.92869	0.045764	-1.03988
rna58121	gnl|gene19903|rna58121	lGn=hnrnpr.S hRef=sp|O43390|HNRPR_HUMAN hGn=HNRNPR E=0 (Heterogeneous nuclear ribonucleoprotein R)	S447	SYVPRGSPMGPPR	1	1	1	6.16e-09	14.7876	15.3782	15.5033	15.217	14.9689	14.6437	14.2336	14.0671	13.3055	13.725	13.3143	12.5995	rna58121S447	0.983081	0.00698344	0.78961	0.153968	0.0311859	1.61578
rna33249	gnl|gene11435|rna33249	lGn=smtn.S hRef=sp|P53814|SMTN_HUMAN hGn=SMTN E=2.01E-179 (Smoothelin)	S274	TPEGSGSGTEEPP	1	1	1	0.4136	13.6708	13.9835	13.9232	14.1002	12.6491	14.0523	10.879	13.9716	13.5996	14.1977	13.3273	14.246	rna33249S274	0.181878	-0.630956	0.15185	-1.53645	0.364677	-0.0930885
rna33249	gnl|gene11435|rna33249	lGn=smtn.S hRef=sp|P53814|SMTN_HUMAN hGn=SMTN E=2.01E-179 (Smoothelin)	S446	KIQSFKSPFIPEL	1	1	1	8.84e-06	10.6398	11.6091	14.6753	14.1031	14.5665	14.6767	13.0295	14.2056	12.5271	13.8404	13.246	14.0095	rna33249S446	0.922236	-0.169122	0.0103181	-1.08429	0.589147	-0.555538
rna33249	gnl|gene11435|rna33249	lGn=smtn.S hRef=sp|P53814|SMTN_HUMAN hGn=SMTN E=2.01E-179 (Smoothelin)	S488	LPQSQGSFILRQD	1	1	1	2.23e-09	10.0735	11.7163	11.3604	10.1798	10.5934	11.2287	10.1997	10.4611	12.8606	12.396	12.9562	11.1328	rna33249S488	0.567229	-0.365852	0.560921	0.675531	0.711547	-0.288351
rna36689	gnl|gene12627|rna36689	lGn=pgm1.S hRef=sp|P36871|PGM1_HUMAN hGn=PGM1 E=0 (Phosphoglucomutase-1)	T511	IFRLSGTGSAGAT	1	1	0	0.013777	15.3109	15.0964	15.5028	14.8803	15.5394	15.0953	16.3132	16.1723	15.0426	14.8587	15.287	15.3996	rna36689T511	0.0133546	0.426998	0.902968	0.0707312	0.307839	-0.452868
rna36689	gnl|gene12627|rna36689	lGn=pgm1.S hRef=sp|P36871|PGM1_HUMAN hGn=PGM1 E=0 (Phosphoglucomutase-1)	S513	RLSGTGSAGATIR	1	1	0	0.000855992	13.5138	14.2666	15.0835	14.6635	15.357	14.7656	15.0366	15.1944	14.5458	14.696	15.134	14.4007	rna36689S513	0.891626	0.0862252	0.655495	0.14175	0.513462	-0.198483
rna56618	gnl|gene19373|rna56618	lGn=eif4a1.S hRef=tr|J3KTB5|J3KTB5_HUMAN hGn=EIF4A1 E=0 (RNA helicase (Fragment))	S172	LNRRYLSPKYIKM	1	1	0	2.19e-09	18.7014	18.4614	18.6716	18.2889	18.5175	18.339	18.8502	18.3534	18.3857	18.0978	18.5102	18.1603	rna56618S172	0.0252077	0.267108	0.0757498	0.378194	0.160003	0.159236
rna56618	gnl|gene19373|rna56618	lGn=eif4a1.S hRef=tr|J3KTB5|J3KTB5_HUMAN hGn=EIF4A1 E=0 (RNA helicase (Fragment))	S204	DIFQKLSSNAQVV	1	1	0	1	12.1311	12.5719	11.8623	11.9138	11.8315	12.2505	12.8714	12.3859	13.1241	13.1042	12.8202	12.8515	rna56618S204	0.226117	-0.303723	0.530446	0.158025	0.132039	-0.535187
rna36786	gnl|gene12662|rna36786	lGn=hadhb.L hRef=sp|P55084|ECHB_HUMAN hGn=HADHB E=0 (Trifunctional enzyme subunit beta, mitochondrial)	S193	TLGQRLSVISRIR	1	1	0	2.24e-09	14.2898	15.3185	13.7151	14.2249	13.1599	13.4844	9.29933	13.4809	13.2343	13.6007	14	13.2332	rna36786S193	0.376399	-0.621044	0.436721	-1.26038	0.171518	0.904364
rna46746	gnl|gene15991|rna46746	lGn=reep3.S hRef=sp|Q6NUK4|REEP3_HUMAN hGn=REEP3 E=4.43E-131 (Receptor expression-enhancing protein 3)	S180	QKKPRASVSDSSG	1	1	1	5.27e-09	10.0811	14.2722	14.518	13.6833	10.9394	11.038	15.0859	15.2013	15.5919	15.3424	14.7195	16.2912	rna46746S180	0.531554	-1.15169	0.323105	-0.479197	0.0678399	-2.61378
rna12169	gnl|gene4179|rna12169	lGn=gga1.L hRef=sp|Q9UJY5|GGA1_HUMAN hGn=GGA1 E=0 (ADP-ribosylation factor-binding protein GGA1)	S454	QTKNTPSAHAPQP	1	1	1	1	9.69284	12.7218	12.8666	13.1957	13.2988	13.9788	13.384	15.01	13.9794	15.7161	14.6091	15.2085	rna12169S454	0.322813	-1.34601	0.0325958	-1.32074	0.00887925	-2.01278
rna93993	gnl|gene48405|rna93993	lGn=fosl2.L hRef=sp|P15408|FOSL2_HUMAN hGn=FOSL2 E=8.21E-149 (Fos-related antigen 2)	S124	RRDEQLSPEEEEK	1	1	1	1.75e-09	14.3191	14.0119	11.8428	11.2614	12.6162	12.6644	13.548	11.9263	13.5102	12.593	14.5366	13.4592	rna93993S124	0.80805	0.280168	0.0962767	1.20543	0.988776	-0.0136137
rna49775	gnl|gene17034|rna49775	lGn=dtx3l-like.L hRef=sp|Q8TDB6|DTX3L_HUMAN hGn=DTX3L E=4.89E-107 (E3 ubiquitin-protein ligase DTX3L)	S105	QEINSSSSQKSEE	1	1	1	1	14.1662	14.1974	14.2739	13.9439	14.386	14.4493	15.2271	14.9245	12.6599	13.3155	12.5876	13.1972	rna49775S105	0.647694	0.0784814	0.771289	-0.320844	0.540921	0.384483
rna49775	gnl|gene17034|rna49775	lGn=dtx3l-like.L hRef=sp|Q8TDB6|DTX3L_HUMAN hGn=DTX3L E=4.89E-107 (E3 ubiquitin-protein ligase DTX3L)	S106	EINSSSSQKSEEN	1	1	1	0.00845382	11.379	13.472	10.1004	10.0394	13.0972	13.5621	16.8888	17.05	14.4922	13.9626	14.0624	14.5129	rna49775S106	0.596353	-0.83228	0.984154	-0.0273638	0.13346	-2.81731
rna49775	gnl|gene17034|rna49775	lGn=dtx3l-like.L hRef=sp|Q8TDB6|DTX3L_HUMAN hGn=DTX3L E=4.89E-107 (E3 ubiquitin-protein ligase DTX3L)	S294	EKNMSASDIERRV	1	1	1	0.499061	11.6042	11.694	12.3794	11.8619	12.4686	11.5554	13.0447	12.5816	12.915	12.3946	12.1556	12.3654	rna49775S294	0.196121	0.44698	0.417356	0.257883	0.00263156	-0.743449
rna49775	gnl|gene17034|rna49775	lGn=dtx3l-like.L hRef=sp|Q8TDB6|DTX3L_HUMAN hGn=DTX3L E=4.89E-107 (E3 ubiquitin-protein ligase DTX3L)	S334	AKRLLDSPAPQRF	1	1	1	2.03e-09	14.7855	15.5041	15.9743	15.8066	16.329	15.7846	14.8685	14.8246	13.9066	14.6951	14.181	14.8396	rna49775S334	0.996562	-0.0021855	0.181762	-0.467727	0.00106313	0.912025
rna46837	gnl|gene16023|rna46837	lGn=rev1.L hRef=sp|Q9UBZ9|REV1_HUMAN hGn=REV1 E=0 (DNA repair protein REV1)	S910	QKNGFHSPINGKS	1	1	1	1.82e-09	16.1585	16.3227	16.5326	16.1471	16.5642	16.4056	16.2336	16.0115	16.2546	16.2962	16.3818	16.234	rna46837S910	0.448674	0.126621	0.326758	0.109452	0.388922	0.111244
rna28490	gnl|gene9797|rna28490	lGn=ift74.L hRef=sp|Q96LB3|IFT74_HUMAN hGn=IFT74 E=0 (Intraflagellar transport protein 74 homolog)	S301	EDKSMGSPQEERE	1	1	0	0.277423	13.8899	14.3402	14.7057	14.694	14.4261	14.4854	14.576	14.6755	14.4405	14.2445	14.1628	14.1053	rna28490S301	0.558721	-0.165939	0.819122	0.0513592	0.456307	0.164785
rna6668	gnl|gene2290|rna6668	lGn=rpl6.L hRef=sp|Q02878|RL6_HUMAN hGn=RPL6 E=3.62E-143 (60S ribosomal protein L6)	S113	KRKLRSSITPGTV	1	1	0	0.364383	11.7102	11.8392	11.5601	11.6085	11.2544	11.2363	12.1586	12.3012	12.2673	12.2301	12.6886	11.8016	rna6668S113	0.821818	-0.0531279	0.31071	0.260509	0.0794256	-0.549629
rna6668	gnl|gene2290|rna6668	lGn=rpl6.L hRef=sp|Q02878|RL6_HUMAN hGn=RPL6 E=3.62E-143 (60S ribosomal protein L6)	S225	DQKFVDSQLLPVI	1	1	1	2.01e-09	10.9619	10.3494	11.2002	11.0615	10.6625	10.3019	11.413	11.6183	11.5664	11.2691	11.279	11.1446	rna6668S225	0.271429	0.370637	0.669913	0.0754553	0.0526804	-0.773092
rna30958	gnl|gene10654|rna30958	lGn=sorbs3.L hRef=tr|A0A0U1RQI5|A0A0U1RQI5_HUMAN hGn=SORBS1 E=3.98E-46 (Sorbin and SH3 domain-containing protein 1 (Fragment))	S186	DAKRTLSPTPRAP	1	1	1	0.277423	14.2667	13.842	13.585	13.2109	13.7691	13.7741	13.7574	13.9113	13.6035	13.7099	13.2184	13.548	rna30958S186	0.406341	0.264631	0.36289	-0.196642	0.640203	-0.114076
rna30958	gnl|gene10654|rna30958	lGn=sorbs3.L hRef=tr|A0A0U1RQI5|A0A0U1RQI5_HUMAN hGn=SORBS1 E=3.98E-46 (Sorbin and SH3 domain-containing protein 1 (Fragment))	T217	SRGLQRTPSSASQ	1	1	1	0.0135777	12.6302	12.0607	12.9214	13.161	13.0012	13.1822	13.106	13.0287	12.0541	12.942	12.3096	12.5425	rna30958T217	0.904102	0.0496699	0.376997	-0.347836	0.931644	-0.0364714
rna8590	gnl|gene2965|rna8590	lGn=srsf7.S hRef=tr|A0A0B4J1Z1|A0A0B4J1Z1_HUMAN hGn=SRSF7 E=4.77E-83 (Serine/arginine-rich-splicing factor 7)	S212	CTVTCSSSSKSKS	1	1	1	0.33606	14.3234	14.5926	14.3242	14.8171	14.3173	15.2285	15.8971	16.0073	15.6121	15.9167	15.7069	15.4744	rna8590S212	0.0401254	-0.557799	0.758721	-0.0607567	0.0208008	-0.920081
rna24281	gnl|gene8341|rna24281	lGn=lrp12.L hRef=sp|Q9Y561|LRP12_HUMAN hGn=LRP12 E=0 (Low-density lipoprotein receptor-related protein 12)	S745	AASQNQSPLRQLD	1	1	0	0.000859249	10.6619	9.66292	10.7308	9.49896	10.5322	9.63222	11.5121	11.9876	10.8523	10.1683	10.3347	10.2321	rna24281S745	0.000171125	1.04362	0.887273	0.103686	0.115773	-1.19798
rna20715	gnl|gene7096|rna20715	lGn=rcor3.S hRef=sp|Q9P2K3|RCOR3_HUMAN hGn=RCOR3 E=0 (REST corepressor 3)	S208	KTNPGESDEELEE	1	1	1	0.21974	14.6642	14.5755	14.4619	14.4626	14.6319	14.2839	14.5144	14.7688	14.5997	14.6348	14.7831	14.3611	rna20715S208	0.240672	0.145326	0.774035	0.0441736	0.372179	-0.147591
rna88454,rna67050	gnl|gene44502|rna88454,gnl|gene27542|rna67050	lGn=LOC108701288 hRef=sp|Q71U36|TBA1A_HUMAN hGn=TUBA1A E=0 (Tubulin alpha-1A chain),lGn=LOC100490289-like.L hRef=sp|Q71U36|TBA1A_HUMAN hGn=TUBA1A E=0 (Tubulin alpha-1A chain)	S277	TYAPVISAEKAYH	1	1	0	2.06e-09	12.4819	12.9981	12.4461	11.6426	11.7283	10.5769	10.3065	10.0307	11.3279	10.5527	11.2389	10.5935	rna88454,rna67050S277	0.553467	0.47958	0.2046	0.565489	0.136203	1.34693
rna93842	gnl|gene48306|rna93842	lGn=rbm28.L hRef=sp|Q9NW13|RBM28_HUMAN hGn=RBM28 E=0 (RNA-binding protein 28)	S676	TTNKRKSPEGTQP	1	1	1	1	14.238	14.239	14.2715	14.1187	14.4491	13.9602	13.3158	13.7537	13.4932	13.6779	13.7346	13.4343	rna93842S676	0.109109	0.213579	0.526251	-0.107453	0.0182974	0.484009
rna4696	gnl|gene1609|rna4696	lGn=stat3.1.L hRef=sp|P40763|STAT3_HUMAN hGn=STAT3 E=0 (Signal transducer and activator of transcription 3)	S130	QQGGPASHPNAAV	1	1	1	2.02e-09	13.8092	14.4942	14.5985	14.979	14.2428	14.6975	13.3899	14.2863	13.78	13.7289	14.3355	14.5308	rna4696S130	0.131679	-0.506717	0.393083	-0.346899	0.121064	0.541554
rna18309	gnl|gene6260|rna18309	lGn=pih1d1.L hRef=sp|Q9NWS0|PIHD1_HUMAN hGn=PIH1D1 E=1.07E-83 (PIH1 domain-containing protein 1)	S192	IQELDTSSSQTLQ	1	1	1	0.723591	11.9798	12.0401	11.0456	11.6699	11.9877	12.0728	11.8424	12.4951	12.1782	11.6821	12.1451	11.8805	rna18309S192	0.490468	-0.256587	0.899276	0.035999	0.757123	-0.0916526
rna18309	gnl|gene6260|rna18309	lGn=pih1d1.L hRef=sp|Q9NWS0|PIHD1_HUMAN hGn=PIH1D1 E=1.07E-83 (PIH1 domain-containing protein 1)	T196	DTSSSQTLQSKPL	1	1	1	1	15.9533	15.9947	15.3428	15.2901	15.1921	15.8143	16.1241	15.756	15.8723	15.4214	15.9081	16.3744	rna18309T196	0.552387	-0.203656	0.705955	0.117562	0.688677	-0.1509
rna57352	gnl|gene19625|rna57352	lGn=simc1.L hRef=sp|Q8NDZ2|SIMC1_HUMAN hGn=SIMC1 E=1.45E-90 (SUMO-interacting motif-containing protein 1)	S165	LVDQSESPRGRKV	1	1	1	1	12.2023	12.1237	12.5362	12.645	13.5042	12.8663	13.4455	14.0349	13.6384	13.7191	13.3961	13.5636	rna57352S165	0.674718	0.202569	0.150161	-0.279218	0.00918168	-1.22756
rna5473	gnl|gene1874|rna5473	lGn=dbnl.S hRef=sp|Q9UJU6|DBNL_HUMAN hGn=DBNL E=5.23E-171 (Drebrin-like protein)	S298	ESSPPSSPVHRVQ	1	1	1	0.262157	13.3842	13.2733	13.4601	12.5318	13.3892	12.7592	14.9494	12.9939	13.7527	13.1205	13.7153	12.4737	rna5473S298	0.0652854	0.55637	0.0473392	1.27644	0.979938	-0.00790373
rna5709	gnl|gene1962|rna5709	lGn=pdcd6ip.L hRef=sp|Q8WUM4|PDC6I_HUMAN hGn=PDCD6IP E=0 (Programmed cell death 6-interacting protein)	S102	DAFDKGSIFGGSV	1	1	1	2.22e-09	15.1946	15.4348	15.3296	15.3682	15.3773	15.3718	15.0487	15.5082	15.3868	15.4692	15.3412	15.8358	rna5709S102	0.196675	-0.0910549	0.0929995	-0.345493	0.146319	-0.212807
rna5709	gnl|gene1962|rna5709	lGn=pdcd6ip.L hRef=sp|Q8WUM4|PDC6I_HUMAN hGn=PDCD6IP E=0 (Programmed cell death 6-interacting protein)	S485	RWQRTPSTELYKP	1	1	1	0.277422	15.4883	16.0617	15.3765	15.3521	15.6087	15.3724	15.4637	15.4422	15.9722	15.5807	16.4567	15.0993	rna5709S485	0.689701	-0.104228	0.139304	0.590127	0.464006	0.221295
rna26258	gnl|gene9019|rna26258	lGn=prkca.L hRef=tr|J3KRN5|J3KRN5_HUMAN hGn=PRKCA E=0 (Protein kinase C alpha type)	Y370	KGSDELYAIKILK	1	1	1	0.000255796	16.451	15.4909	15.1196	16.7651	16.3659	15.0546	15.4015	15.0594	14.3621	14.2774	14.5003	16.1818	rna26258Y370	0.770953	0.208644	0.550036	-0.418245	0.47267	0.597327
rna26258	gnl|gene9019|rna26258	lGn=prkca.L hRef=tr|J3KRN5|J3KRN5_HUMAN hGn=PRKCA E=0 (Protein kinase C alpha type)	T502	EGVTTRTFCGTPD	1	1	0	0.277423	9.67822	11.5953	11.4963	11.2076	12.0726	11.1982	11.3803	10.8392	11.9015	11.8529	11.8922	12.5477	rna26258T502	0.749031	-0.251342	0.968675	-0.0219393	0.46603	-0.412899
rna19030	gnl|gene6506|rna19030	lGn=bcl6.L hRef=sp|P41182|BCL6_HUMAN hGn=BCL6 E=0 (B-cell lymphoma 6 protein)	T564	SHKTVHTGEKPYR	1	1	0	2.12e-09	15.3286	15.4797	15.1361	15.1008	15.0168	15.1575	14.0193	13.972	14.06	14.3472	14.2079	13.8448	rna19030T564	0.596504	-0.085522	0.811476	0.0410976	0.00339729	1.19137
rna33486	gnl|gene11531|rna33486	lGn=polr2a.L hRef=sp|P24928|RPB1_HUMAN hGn=POLR2A E=0 (DNA-directed RNA polymerase II subunit RPB1)	S372	TPDPNLSIDQVGV	1	1	0	2.2e-09	11.929	12.8265	12.2704	12.5211	12.3605	12.091	13.156	13.0801	12.7834	13.3627	13.1733	12.946	rna33486S372	0.307354	-0.292879	0.630374	-0.0919816	0.057536	-0.650066
rna53422	gnl|gene18289|rna53422	lGn=otud6b.S hRef=sp|Q8N6M0|OTU6B_HUMAN hGn=OTUD6B E=4.74E-125 (Deubiquitinase OTUD6B)	S103	ITNGVNSLDLESE	1	1	1	0.0138636	12.1646	10.3207	9.7152	9.75142	9.69098	9.4529	11.5289	9.88674	10.806	10.3154	10.1088	11.2632	rna53422S103	0.471784	0.681892	0.602428	0.326103	0.248906	-0.646783
rna25998	gnl|gene8925|rna25998	lGn=pea15.L hRef=sp|Q15121|PEA15_HUMAN hGn=PEA15 E=1.02E-74 (Astrocytic phosphoprotein PEA-15)	S144	KLTRIPSAKKYKD	1	1	0	2.07e-09	16.9779	16.9211	18.8618	18.0657	18.525	17.5438	15.6866	13.7636	13.3954	11.9843	14.3858	14.7148	rna25998S144	0.411702	0.611381	0.389773	1.00173	0.00969374	4.02264
rna53456	gnl|gene18300|rna53456	lGn=smarca2.L hRef=tr|A0A2R8YFV8|A0A2R8YFV8_HUMAN hGn=SMARCA4 E=0 (Transcription activator BRG1 (Fragment))	S331	QKQNRISPIQKPQ	1	1	0	1.89e-09	16.0783	16.1924	16.8174	16.6521	15.7269	15.4599	14.4447	13.9472	15.8299	15.6701	16.6585	16.5186	rna53456S331	0.833596	0.106063	0.802567	0.265701	0.434142	0.722835
rna29018	gnl|gene9981|rna29018	lGn=gmps.L hRef=sp|P49915|GUAA_HUMAN hGn=GMPS E=0 (GMP synthase [glutamine-hydrolyzing])	S379	TTTLPISDEDRTP	1	1	0	0.722365	14.1058	14.3573	13.2283	13.6525	13.1999	13.689	14.1137	14.0831	14.5356	14.4776	14.2722	14.64	rna29018S379	0.359417	-0.388262	0.67508	-0.0930392	0.151092	-0.500616
rna54780	gnl|gene18766|rna54780	lGn=bahcc1.S hRef=tr|F8WBW8|F8WBW8_HUMAN hGn=BAHCC1 E=0 (BAH and coiled-coil domain-containing protein 1)	T969	QPEPEDTPENTIK	1	1	1	6.13e-06	13.9645	15.3573	14.6837	15.7971	14.4851	15.0186	14.0158	15.835	14.3727	15.8615	14.1848	15.7679	rna54780T969	0.0311605	-1.01322	0.000107204	-1.63036	0.130886	-0.430444
rna54780	gnl|gene18766|rna54780	lGn=bahcc1.S hRef=tr|F8WBW8|F8WBW8_HUMAN hGn=BAHCC1 E=0 (BAH and coiled-coil domain-containing protein 1)	S988	TLNAFKSQTPPAL	1	1	1	1	16.1093	15.8371	15.7814	15.6901	15.0031	14.6649	13.0295	14.8365	13.3232	14.4464	12.6145	14.223	rna54780S988	0.660184	0.233938	0.00516935	-1.51291	0.0943059	0.895396
rna54780	gnl|gene18766|rna54780	lGn=bahcc1.S hRef=tr|F8WBW8|F8WBW8_HUMAN hGn=BAHCC1 E=0 (BAH and coiled-coil domain-containing protein 1)	T990	NAFKSQTPPALLL	1	1	1	0.396915	14.6254	14.3162	14.2915	13.8548	13.769	13.088	11.7847	12.5489	11.8542	12.8959	11.9556	12.4129	rna54780T990	0.337011	0.475574	0.00770644	-0.754384	0.0424892	1.13379
rna7865	gnl|gene2711|rna7865	lGn=cobll1.L hRef=tr|A0A0D9SG04|A0A0D9SG04_HUMAN hGn=COBLL1 E=8.93E-159 (Cordon-bleu protein-like 1)	S362	TNPVFKSYDSNTM	1	1	1	1	13.7043	13.4183	9.83683	9.61922	10.0664	11.2261	10.1873	12.3098	14.1818	14.0755	15.0217	9.75304	rna7865S362	0.901991	-0.218719	0.607669	1.08416	0.727153	-0.624883
rna7865	gnl|gene2711|rna7865	lGn=cobll1.L hRef=tr|A0A0D9SG04|A0A0D9SG04_HUMAN hGn=COBLL1 E=8.93E-159 (Cordon-bleu protein-like 1)	S454	KAPLPPSPPPNSS	1	1	1	0.277423	15.8486	15.5686	15.369	14.7317	15.0338	14.207	15.2501	15.1014	14.8879	14.5177	15.0749	14.8786	rna7865S454	0.276373	0.581367	0.298416	0.238393	0.994448	0.00319354
rna7865	gnl|gene2711|rna7865	lGn=cobll1.L hRef=tr|A0A0D9SG04|A0A0D9SG04_HUMAN hGn=COBLL1 E=8.93E-159 (Cordon-bleu protein-like 1)	S658	EGTLDHSSPTKAK	1	1	1	1	13.629	14.2074	12.7228	13.4932	13.3217	12.5619	13.5612	12.6663	14.263	14.1558	14.2083	14.1125	rna7865S658	0.737179	-0.196335	0.534297	0.365964	0.759356	-0.224036
rna7865	gnl|gene2711|rna7865	lGn=cobll1.L hRef=tr|A0A0D9SG04|A0A0D9SG04_HUMAN hGn=COBLL1 E=8.93E-159 (Cordon-bleu protein-like 1)	S659	GTLDHSSPTKAKL	1	1	1	0.0563617	13.0142	12.7754	13.1708	11.445	12.327	12.6807	12.931	11.9771	12.7165	12.9243	12.7341	12.9816	rna7865S659	0.344018	0.536963	0.643815	0.166183	0.575966	-0.327312
rna7865	gnl|gene2711|rna7865	lGn=cobll1.L hRef=tr|A0A0D9SG04|A0A0D9SG04_HUMAN hGn=COBLL1 E=8.93E-159 (Cordon-bleu protein-like 1)	S839	IGTKSVSPVQAAR	1	1	1	6.16e-06	15.2519	15.4477	14.4929	14.2273	14.6638	14.4326	14.4808	14.2117	14.5959	14.6883	14.3979	14.3886	rna7865S839	0.831503	0.100312	0.70144	0.0619996	0.534384	0.27302
rna7865	gnl|gene2711|rna7865	lGn=cobll1.L hRef=tr|A0A0D9SG04|A0A0D9SG04_HUMAN hGn=COBLL1 E=8.93E-159 (Cordon-bleu protein-like 1)	S853	AFFSELSSAIKNG	1	1	1	0.723798	10.1099	11.6093	8.92775	12.4684	9.40717	12.4122	11.3797	12.7766	11.2129	12.7224	11.9549	12.9858	rna7865S853	0.00370869	-2.6817	0.00533081	-1.31249	0.0827513	-0.664966
rna7865	gnl|gene2711|rna7865	lGn=cobll1.L hRef=tr|A0A0D9SG04|A0A0D9SG04_HUMAN hGn=COBLL1 E=8.93E-159 (Cordon-bleu protein-like 1)	S894	GLTRSLSSEPVLK	1	1	1	0.00465397	18.2529	17.7761	16.7843	16.758	16.6948	17.0682	16.4172	16.2103	17.2653	16.9064	17.187	15.6129	rna7865S894	0.944933	0.0432326	0.197033	0.713308	0.116832	0.957578
rna48053	gnl|gene16451|rna48053	lGn=pcbp3.L hRef=sp|Q15366|PCBP2_HUMAN hGn=PCBP2 E=0 (Poly(rC)-binding protein 2)	S185	RPKPSSSPVIFAG	1	1	0	0.723318	15.2452	15.5637	15.3203	15.6839	15.2451	15.3148	10.8669	14.2548	13.6158	14.4904	14.0441	14.6184	rna48053S185	0.0879458	-0.250602	0.182563	-1.61227	0.00218386	1.06627
rna2282	gnl|gene783|rna2282	lGn=mex3c.S hRef=sp|Q5U5Q3|MEX3C_HUMAN hGn=MEX3C E=0 (RNA-binding E3 ubiquitin-protein ligase MEX3C)	T113	TNTYIKTPVRGEE	1	1	0	0.00845196	13.3789	13.2591	13.3744	14.876	12.8236	14.1218	13.7325	16.2952	14.9693	16.0812	14.8056	16.2533	rna2282T113	0.149877	-0.893352	0.0122461	-1.70745	0.0107942	-2.12425
rna5829	gnl|gene2007|rna5829	lGn=gzf1.S hRef=sp|Q9H116|GZF1_HUMAN hGn=GZF1 E=0 (GDNF-inducible zinc finger protein 1)	T455	LKTHLRTHTGEKP	1	1	0	0.277423	17.0365	17.1855	17.2239	17.0802	16.9702	16.8834	16.9825	16.899	16.9226	16.7723	17.088	16.7555	rna5829T455	0.827202	0.0271842	0.0464155	0.188763	0.0726985	0.24076
rna5829	gnl|gene2007|rna5829	lGn=gzf1.S hRef=sp|Q9H116|GZF1_HUMAN hGn=GZF1 E=0 (GDNF-inducible zinc finger protein 1)	T457	THLRTHTGEKPFV	1	1	0	0.00845956	12.8611	14.2212	13.6593	14.3209	13.7014	14.0132	14.0616	14.007	14.8098	15.1862	14.7688	14.4917	rna5829T457	0.0540443	-0.777815	0.973466	-0.0148493	0.347444	-0.376517
rna5829	gnl|gene2007|rna5829	lGn=gzf1.S hRef=sp|Q9H116|GZF1_HUMAN hGn=GZF1 E=0 (GDNF-inducible zinc finger protein 1)	T513	HHNRIHTGSKPFK	1	1	0	0.00846029	14.8023	14.7758	14.3301	14.347	14.6564	14.7376	14.9807	15.3934	14.7915	14.8225	15.0876	14.9622	rna5829T513	0.90872	-0.0238784	0.610622	-0.106112	0.116243	-0.439271
rna55041	gnl|gene18859|rna55041	lGn=nol10.L hRef=sp|Q9BSC4|NOL10_HUMAN hGn=NOL10 E=0 (Nucleolar protein 10)	S468	EEEKQLSKKKKKQ	1	1	1	1.77e-09	10.9388	13.675	11.9453	14.2181	12.8233	13.8354	12.8881	15.5199	14.5187	15.6497	14.6895	15.6907	rna55041S468	0.0241219	-2.00701	0.0511157	-1.58801	0.000537915	-1.71062
rna55041	gnl|gene18859|rna55041	lGn=nol10.L hRef=sp|Q9BSC4|NOL10_HUMAN hGn=NOL10 E=0 (Nucleolar protein 10)	S515	PLVSKISEKRKKK	1	1	1	6.14e-06	9.75388	11.2811	11.1884	11.9947	9.27408	11.2019	11.27	12.3759	12.2477	13.1397	11.3292	13.263	rna55041S515	0.0864705	-1.42043	0.0357369	-1.31056	0.0187078	-1.43364
rna45245	gnl|gene15497|rna45245	lGn=rnf20.L hRef=sp|Q5VTR2|BRE1A_HUMAN hGn=RNF20 E=0 (E3 ubiquitin-protein ligase BRE1A)	S138	PEPDSDSNPERKE	1	1	1	7.02e-06	14.442	14.6029	14.7256	13.9333	14.3963	14.3945	15.0602	14.8346	14.7739	14.4524	14.3777	13.9798	rna45245S138	0.397624	0.211055	0.37615	0.315	0.741371	-0.112018
rna45245	gnl|gene15497|rna45245	lGn=rnf20.L hRef=sp|Q5VTR2|BRE1A_HUMAN hGn=RNF20 E=0 (E3 ubiquitin-protein ligase BRE1A)	S513	DISKMRSRSSSSL	1	1	1	1	17.0386	16.7763	17.0878	17.0682	17.195	17.4867	16.4231	16.1899	16.5324	15.9539	16.532	16.3565	rna45245S513	0.988355	-0.00328064	0.0546402	0.329032	0.0163667	0.943641
rna45245	gnl|gene15497|rna45245	lGn=rnf20.L hRef=sp|Q5VTR2|BRE1A_HUMAN hGn=RNF20 E=0 (E3 ubiquitin-protein ligase BRE1A)	S515	SKMRSRSSSSLFL	1	1	1	0.00845244	14.8733	14.3741	13.7772	14.1911	14.3743	14.5589	13.544	13.5893	13.4458	13.4858	13.2245	13.724	rna45245S515	0.925873	-0.0330928	0.170962	-0.19493	0.00360692	0.77499
rna34304	gnl|gene11814|rna34304	lGn=smg7.L hRef=tr|E9PD50|E9PD50_HUMAN hGn=SMG7 E=0 (Protein SMG7)	S534	STGRSLSCDTNEK	1	1	0	6.12e-06	17.1811	17.325	17.2179	17.5205	17.6763	17.2353	15.8535	16.0635	16.7727	16.5287	16.7963	15.8062	rna34304S534	0.992239	-0.00186475	0.414771	0.341399	0.0057161	1.22749
rna82598	gnl|gene40545|rna82598	lGn=LOC108695440 hRef=sp|O43312|MTSS1_HUMAN hGn=MTSS1 E=0 (Protein MTSS 1)	T487	GGALITTPGHLDE	1	1	1	0.277423	10.5598	9.69748	10.2869	9.98319	9.86532	10.6186	12.9845	13.4424	9.09911	12.7032	11.6427	13.8984	rna82598T487	#VALUE!	0	0.151864	-2.10589	0.00182575	-3.24823
rna82598	gnl|gene40545|rna82598	lGn=LOC108695440 hRef=sp|O43312|MTSS1_HUMAN hGn=MTSS1 E=0 (Protein MTSS 1)	T635	VATIRRTPSTKPS	1	1	0	0.00527182	12.6451	14.534	13.8743	14.9566	14.0257	15.4198	14.2452	15.6064	14.0198	15.1664	14.2595	15.463	rna82598T635	0.0453328	-1.45513	0.00121021	-1.23708	0.198192	-0.441809
rna64690	gnl|gene25193|rna64690	lGn=foxr1.L hRef=sp|A6NLP5|TTC36_HUMAN hGn=TTC36 E=1.89E-58 (Tetratricopeptide repeat protein 36)	T104	PPAPELTSPPLQL	1	1	0	1	9.71641	11.9136	10.6565	9.71923	11.1752	10.1579	11.0623	9.24343	11.2084	10.6525	10.4954	10.4575	rna64690T104	0.92385	-0.0808738	0.177142	0.804214	0.582595	0.47908
rna81859	gnl|gene40032|rna81859	lGn=LOC108715208 hRef=sp|Q9UN36|NDRG2_HUMAN hGn=NDRG2 E=1.21E-174 (Protein NDRG2)	S346	SLQRGESLTFSHP	1	1	1	6.14e-06	17.7132	17.3437	15.0959	15.3522	15.2704	15.9256	17.6232	17.6234	17.6167	17.3017	17.8067	17.5525	rna81859S346	0.869446	-0.18071	0.176776	0.189659	0.0987835	-1.28535
rna50945	gnl|gene17443|rna50945	lGn=ino80b.S hRef=sp|Q9C086|IN80B_HUMAN hGn=INO80B E=9.26E-83 (INO80 complex subunit B)	S152	KREIDESLLTARQ	1	1	1	2.16e-09	13.8166	13.8782	14.2592	14.1899	14.3707	13.3555	15.9126	15.3612	15.5655	15.1303	15.5958	15.3018	rna50945S152	0.314169	0.340955	0.0309851	0.42685	0.00451889	-1.45656
rna56327	gnl|gene19282|rna56327	lGn=mcm5.L hRef=sp|P33992|MCM5_HUMAN hGn=MCM5 E=0 (DNA replication licensing factor MCM5)	S549	SARTQSSSVEGEV	1	1	0	0.0097558	14.6933	14.3437	13.4959	13.5496	13.4702	13.9739	12.536	9.80517	13.6681	12.5759	12.9544	11.946	rna56327S549	0.888645	-0.0692323	0.148499	1.61049	0.0445157	2.51335
rna92884	gnl|gene47661|rna92884	lGn=LOC108717058 hRef=sp|A7MD48|SRRM4_HUMAN hGn=SRRM4 E=2.14E-13 (Serine/arginine repetitive matrix protein 4)	S207	RKRRRDSPSHLEA	1	1	0	0.236981	13.6967	13.9532	14.1524	14.0986	11.1687	10.6123	14.0031	10.8892	12.5538	11.956	12.1506	12.1867	rna92884S207	0.939879	0.117908	0.150433	1.22521	0.37249	1.21071
rna3588	gnl|gene1234|rna3588	lGn=LOC108695580 hRef=tr|A0A087X254|A0A087X254_HUMAN hGn=ZNF615 E=0 (Zinc finger protein 615)	T903	IHQRLHTGEKPFT	1	1	0	2.13e-09	14.9977	14.8834	15.0867	15.0405	14.9986	14.8279	15.0193	15.3535	15.4376	15.2988	15.2154	15.5037	rna3588T903	0.190673	0.110422	0.299758	-0.16125	0.00609141	-0.468107
rna3240	gnl|gene1116|rna3240	lGn=tmprss4.L hRef=sp|Q9NRS4|TMPS4_HUMAN hGn=TMPRSS4 E=8.04E-97 (Transmembrane protease serine 4)	T160	NPGPVRTPANAPR	1	1	1	2.05e-09	15.9456	15.9738	14.7638	15.0892	14.4319	14.8262	16.3056	16.5898	16.3572	16.395	15.9516	16.3811	rna3240T160	0.687353	-0.249291	0.157337	-0.250495	0.0305669	-1.15889
rna76059	gnl|gene35925|rna76059	lGn=LOC108719162 hRef=sp|Q9BYG4|PAR6G_HUMAN hGn=PARD6G E=0 (Partitioning defective 6 homolog gamma)	S345	DLGLNHSGRESNG	1	1	0	2.07e-09	14.8825	13.9952	14.3028	13.8994	14.123	13.8696	14.9757	14.9411	14.3999	14.6167	14.4926	14.7865	rna76059S345	0.0910158	0.514711	0.475173	-0.15872	0.00104622	-0.860031
rna57257	gnl|gene19593|rna57257	lGn=rbm17.L hRef=sp|Q96I25|SPF45_HUMAN hGn=RBM17 E=0 (Splicing factor 45)	Y214	AIPPPMYDEPERP	1	1	0	0.00845553	8.59554	10.2685	13.9232	13.4626	14.1733	10.5879	14.2344	14.65	13.9182	14.1038	14.1026	14.1327	rna57257Y214	0.723473	0.791028	0.351569	-0.210437	0.0503381	-2.85583
rna57257	gnl|gene19593|rna57257	lGn=rbm17.L hRef=sp|Q96I25|SPF45_HUMAN hGn=RBM17 E=0 (Splicing factor 45)	T303	LTEILKTPTKVVL	1	1	1	0.000878354	14.0726	14.1555	13.9771	13.7975	13.7479	14.0128	14.7105	14.4449	14.4542	14.5309	14.7707	14.7466	rna57257T303	0.712855	-0.0560455	0.619728	0.0709763	0.0130336	-0.585572
rna80477	gnl|gene39034|rna80477	lGn=prpf8.S hRef=sp|Q6P2Q9|PRP8_HUMAN hGn=PRPF8 E=0 (Pre-mRNA-processing-splicing factor 8)	S823	LESRRFSPIPFPP	1	1	1	2.13e-09	10.5808	10.5269	10.5055	10.5594	10.9619	8.95437	8.5361	10.4634	10.6218	11.1519	11.0169	10.6241	rna80477S823	0.289243	0.66918	0.43667	-0.688197	0.267232	-0.732889
rna30059	gnl|gene10344|rna30059	lGn=gpbp1l1.L hRef=sp|Q9HC44|GPBL1_HUMAN hGn=GPBP1L1 E=6.78E-170 (Vasculin-like protein 1)	S247	VPKPAASSIKSGP	1	1	1	0.0107019	13.4028	10.1596	14.6258	16.8772	15.0902	17.2479	15.8024	18.6083	15.975	17.5071	15.6298	17.8226	rna30059S247	0.877072	-0.388638	0.00313096	-2.17694	0.238845	-3.21779
rna30059	gnl|gene10344|rna30059	lGn=gpbp1l1.L hRef=sp|Q9HC44|GPBL1_HUMAN hGn=GPBP1L1 E=6.78E-170 (Vasculin-like protein 1)	S248	PKPAASSIKSGPW	1	1	1	0.274598	13.0566	13.8657	13.7052	14.9396	13.0668	15.0236	15.2502	17.6259	15.4386	17.1458	16.0957	17.2814	rna30059S248	0.0362067	-1.33342	0.00391722	-1.7562	0.00235514	-2.74143
rna30059	gnl|gene10344|rna30059	lGn=gpbp1l1.L hRef=sp|Q9HC44|GPBL1_HUMAN hGn=GPBP1L1 E=6.78E-170 (Vasculin-like protein 1)	S276	RDSAFTSPVLATK	1	1	1	0.277422	13.768	13.2477	14.559	13.6069	14.3764	13.2968	14.2168	11.9298	13.069	11.5235	13.4649	11.4472	rna30059S276	0.0322969	0.850689	0.00611727	1.95008	0.000730066	1.75033
rna59483	gnl|gene20366|rna59483	lGn=pla2g6.L hRef=sp|O60733|PLPL9_HUMAN hGn=PLA2G6 E=0 (85/88 kDa calcium-independent phospholipase A2)	S427	LPPTATSPSSVPP	1	1	1	1	10.9208	11.3999	11.8397	11.1456	8.94804	11.3938	10.4253	11.3167	10.2968	10.8444	11.398	11.0275	rna59483S427	0.434601	-0.743573	0.39466	-0.356182	0.195178	0.250189
rna11708	gnl|gene4026|rna11708	lGn=myocd.S hRef=sp|Q8IZQ8|MYCD_HUMAN hGn=MYOCD E=0 (Myocardin)	S274	DQKAERSPPPMDS	1	1	1	2.1e-09	13.1486	13.1081	12.7221	12.6357	13.1814	13.3661	13.6068	13.7334	13.46	13.1461	14.0205	13.765	rna11708S274	0.944414	-0.0192944	0.603359	0.147581	0.15646	-0.511563
rna92132	gnl|gene47108|rna92132	lGn=incenp.L hRef=sp|Q9NQS7|INCE_HUMAN hGn=INCENP E=1.41E-164 (Inner centromere protein)	T135	QASIKSTPVLEKA	1	1	1	0.00139112	16.762	17.9921	16.3087	18.6495	17.085	18.452	17.457	19.234	17.6978	19.1842	17.7292	18.7549	rna92132T135	0.00522679	-1.64598	0.00121448	-1.42971	0.048537	-0.693186
rna92132	gnl|gene47108|rna92132	lGn=incenp.L hRef=sp|Q9NQS7|INCE_HUMAN hGn=INCENP E=1.41E-164 (Inner centromere protein)	S173	EQKLIESDFELKT	1	1	1	1.98e-09	11.9301	12.5323	12.3335	12.4667	12.369	12.9248	12.174	12.5263	12.1171	12.5603	11.8077	13.0898	rna92132S173	0.098552	-0.430413	0.032249	-0.692517	0.734767	-0.0842107
rna92132	gnl|gene47108|rna92132	lGn=incenp.L hRef=sp|Q9NQS7|INCE_HUMAN hGn=INCENP E=1.41E-164 (Inner centromere protein)	T231	AEMVDLTCESPRP	1	1	1	1	13.5374	12.5019	14.191	13.4449	13.0936	13.3087	13.7551	13.626	13.2311	12.6945	13.6524	12.7117	rna92132T231	0.295106	0.522095	0.197596	0.535469	0.869633	0.0744727
rna92132	gnl|gene47108|rna92132	lGn=incenp.L hRef=sp|Q9NQS7|INCE_HUMAN hGn=INCENP E=1.41E-164 (Inner centromere protein)	S315	AAMEISSTSSQRS	1	1	1	0.432427	15.1159	15.4425	14.8862	15.1932	15.261	15.1905	15.6966	15.7397	15.527	15.5736	15.6056	15.7007	rna92132S315	0.243819	-0.187681	0.429075	-0.0616302	0.0153118	-0.395965
rna92132	gnl|gene47108|rna92132	lGn=incenp.L hRef=sp|Q9NQS7|INCE_HUMAN hGn=INCENP E=1.41E-164 (Inner centromere protein)	T396	AGNAEPTPETTED	1	1	1	0.00425657	10.365	12.0024	12.4073	12.3379	12.5412	12.4336	11.8856	13.8677	12.3563	14.0685	12.7039	14.2384	rna92132T396	0.534022	-0.486772	0.00258501	-1.74291	0.00044018	-1.80024
rna92132	gnl|gene47108|rna92132	lGn=incenp.L hRef=sp|Q9NQS7|INCE_HUMAN hGn=INCENP E=1.41E-164 (Inner centromere protein)	S753	TVDMQNSPACESY	1	1	1	0.277422	12.5339	12.7291	12.5067	12.4066	11.6259	11.2574	11.5921	12.1706	12.1507	12.1058	12.2528	12.1559	rna92132S753	0.8735	0.0911249	0.519332	-0.145552	0.978058	-0.0130816
rna87001	gnl|gene43545|rna87001	lGn=LOC108703743 hRef=sp|Q96SE7|ZN347_HUMAN hGn=ZNF347 E=1.51E-165 (Zinc finger protein 347)	S293	DGNPYWSPKNILR	1	1	0	2.24e-09	17.9591	17.9501	17.6668	17.4755	17.7843	17.7459	17.4026	17.2892	17.5271	17.2532	17.2729	17.28	rna87001S293	0.648149	0.0795841	0.162662	0.126756	0.0310381	0.449671
rna48036	gnl|gene16448|rna48036	lGn=zfyve1.S hRef=tr|G3V5N8|G3V5N8_HUMAN hGn=ZFYVE1 E=0 (Zinc finger FYVE domain-containing protein 1)	T502	PKTSASTDSPWLG	1	1	0	1	14.3545	13.604	13.9274	14.6298	14.4522	14.069	13.324	13.5228	12.8624	13.5035	13.2206	13.9437	rna48036T502	0.692029	0.143786	0.0601164	-0.521	0.248891	0.444248
rna80087	gnl|gene38785|rna80087	lGn=LOC108714503 hRef=sp|Q9BZX2|UCK2_HUMAN hGn=UCK2 E=3.96E-167 (Uridine-cytidine kinase 2)	T245	GYTNGFTSPRTRH	1	1	0	0.488905	15.7884	15.8447	16.1486	15.8167	15.2984	15.2976	16.4228	16.5965	16.0369	15.8534	16.0583	16.0319	rna80087T245	0.776792	0.0921685	0.964571	0.0121266	0.150598	-0.507594
rna24812	gnl|gene8523|rna24812	lGn=rpap1.S hRef=sp|Q9BWH6|RPAP1_HUMAN hGn=RPAP1 E=0 (RNA polymerase II-associated protein 1)	S241	KKLRSMSNEEKMQ	1	1	1	1	15.8784	16.349	16.5416	16.4053	15.5449	15.4366	12.8093	13.3402	12.3113	12.6582	12.4492	11.2335	rna24812S241	0.869246	-0.0753352	0.868466	0.112636	0.00628693	3.65297
rna54996	gnl|gene18842|rna54996	lGn=atxn2l.S hRef=sp|Q8WWM7|ATX2L_HUMAN hGn=ATXN2L E=2.74E-164 (Ataxin-2-like protein)	S240	QYRARISIENDEC	1	1	0	0.000855902	15.4289	15.4928	14.7672	15.0981	14.7754	14.9806	13.6314	13.0361	13.3593	13.4562	13.4626	13.3961	rna54996S240	0.49756	-0.200021	0.28658	0.188295	0.000733708	1.89436
rna54996	gnl|gene18842|rna54996	lGn=atxn2l.S hRef=sp|Q8WWM7|ATX2L_HUMAN hGn=ATXN2L E=2.74E-164 (Ataxin-2-like protein)	S319	QHYPESSCSPEQR	1	1	1	0.181686	12.8676	11.3178	12.5179	12.6715	12.9777	12.648	13.0526	13.1937	12.7482	12.9267	12.5284	13.009	rna54996S319	0.286672	0.57528	0.194358	-0.266726	0.141464	-0.830704
rna54996	gnl|gene18842|rna54996	lGn=atxn2l.S hRef=sp|Q8WWM7|ATX2L_HUMAN hGn=ATXN2L E=2.74E-164 (Ataxin-2-like protein)	S349	RCTKTVSSPSSRP	1	1	1	1	15.246	14.2461	14.1528	12.9642	10.0326	9.33376	15.7365	14.8162	15.2882	13.8192	15.9114	14.9112	rna54996S349	0.679516	0.962473	0.0460751	1.12981	0.197516	-2.33419
rna54996	gnl|gene18842|rna54996	lGn=atxn2l.S hRef=sp|Q8WWM7|ATX2L_HUMAN hGn=ATXN2L E=2.74E-164 (Ataxin-2-like protein)	S428	AAVKEQSRTPEQL	1	1	1	0.42878	18.925	16.9256	19.1022	17.4048	18.6298	16.7486	18.4851	16.9314	17.8979	16.7384	18.3526	16.4606	rna54996S428	0.00148576	1.85933	0.002383	1.5351	0.256295	0.316181
rna70574	gnl|gene31059|rna70574	lGn=Xelaev18032676m hRef=sp|P51814|ZNF41_HUMAN hGn=ZNF41 E=3.3E-102 (Zinc finger protein 41)	T456	RHQLIHTGEKPFK	1	1	0	1.46e-09	15.9143	15.8616	15.922	15.671	15.5574	15.4331	15.4283	14.9656	15.9217	15.7977	15.624	15.3957	rna70574T456	0.455294	0.142635	0.386638	0.271634	0.376177	0.268908
rna26226	gnl|gene9005|rna26226	lGn=znf638.L hRef=sp|Q14966|ZN638_HUMAN hGn=ZNF638 E=1.09E-145 (Zinc finger protein 638)	T192	RAPMHGTPERPLG	1	1	0	6.08e-06	11.44	10.4055	10.4478	10.3702	11.0877	11.8649	9.16462	11.7539	9.51745	9.65881	9.87813	10.7919	rna26226T192	0.854704	0.11163	0.130317	-1.2148	0.861341	0.145326
rna26226	gnl|gene9005|rna26226	lGn=znf638.L hRef=sp|Q14966|ZN638_HUMAN hGn=ZNF638 E=1.09E-145 (Zinc finger protein 638)	S211	QRFGGPSPVRPGP	1	1	1	1.68e-09	13.4956	14.6576	16.0369	16.0008	16.0409	15.7494	9.14322	9.73078	9.15039	13.2084	13.6649	13.8705	rna26226S211	0.782639	-0.278137	0.459733	-1.61707	0.076598	3.19937
rna26226	gnl|gene9005|rna26226	lGn=znf638.L hRef=sp|Q14966|ZN638_HUMAN hGn=ZNF638 E=1.09E-145 (Zinc finger protein 638)	S412	KFNLPASSVKKQP	1	1	1	0.0798837	12.5391	13.7142	12.8303	15.1427	13.4053	15.0575	15.115	16.896	14.9058	16.148	14.6742	16.1902	rna26226S412	0.0315283	-1.71329	0.00525103	-1.51299	0.0274171	-1.7732
rna26226	gnl|gene9005|rna26226	lGn=znf638.L hRef=sp|Q14966|ZN638_HUMAN hGn=ZNF638 E=1.09E-145 (Zinc finger protein 638)	S952	KDVTPASVAKTPV	1	1	1	1	15.757	16.1365	15.3198	15.059	15.6714	16.0285	15.8366	16.3826	16.2711	16.0592	16.0421	16.1494	rna26226S952	0.688592	-0.158563	0.405065	-0.147133	0.269519	-0.455776
rna25599	gnl|gene8790|rna25599	lGn=tuba4b.S hRef=sp|P68366|TBA4A_HUMAN hGn=TUBA4A E=0 (Tubulin alpha-4A chain)	S280	TYAPVISAEKAYH	1	1	0	2.06e-09	12.4819	12.9981	12.4461	11.6426	11.7283	10.5769	9.31332	11.841	11.3279	10.5527	9.98225	10.5935	rna25599S280	0.553467	0.47958	0.339879	-0.787906	0.414961	0.743492
rna30403	gnl|gene10465|rna30403	lGn=LOC108708645 hRef=sp|Q9BWT1|CDCA7_HUMAN hGn=CDCA7 E=2.95E-85 (Cell division cycle-associated protein 7)	S120	PPPVAKSCSSDSE	1	1	1	1	12.3475	10.8875	12.4395	10.7527	12.5209	11.0217	13.5153	12.498	12.6862	11.7293	13.1733	11.55	rna30403S120	7.42921e-05	1.54865	0.0336099	1.19917	0.0260386	-1.03845
rna30403	gnl|gene10465|rna30403	lGn=LOC108708645 hRef=sp|Q9BWT1|CDCA7_HUMAN hGn=CDCA7 E=2.95E-85 (Cell division cycle-associated protein 7)	S122	PVAKSCSSDSEVE	1	1	1	1	15.0349	10.3265	14.8866	13.7844	9.28937	11.3022	15.8301	15.0207	14.9631	14.1158	14.4153	14.0081	rna30403S122	0.588133	1.26591	0.2581	0.687966	0.0751542	-2.57715
rna30403	gnl|gene10465|rna30403	lGn=LOC108708645 hRef=sp|Q9BWT1|CDCA7_HUMAN hGn=CDCA7 E=2.95E-85 (Cell division cycle-associated protein 7)	S353	RQRDGRSATGILF	1	1	1	6.01e-06	11.6657	12.009	11.406	11.569	11.3216	11.3596	11.1101	12.2456	11.1658	10.5622	11.2465	11.8449	rna30403S353	0.451291	-0.181432	0.500488	-0.376735	0.86954	0.0949796
rna7525	gnl|gene2590|rna7525	lGn=adam17.L hRef=sp|P78536|ADA17_HUMAN hGn=ADAM17 E=0 (Disintegrin and metalloproteinase domain-containing protein 17)	T762	VVPIVPTSAAAST	1	1	1	1	16.4949	16.4582	16.658	16.455	16.4935	16.1556	14.3625	14.5629	13.6479	14.0564	13.7021	14.2518	rna7525T762	0.167138	0.192556	0.23006	-0.386163	0.000317478	2.06591
rna7525	gnl|gene2590|rna7525	lGn=adam17.L hRef=sp|P78536|ADA17_HUMAN hGn=ADAM17 E=0 (Disintegrin and metalloproteinase domain-containing protein 17)	S802	PFPNSGSPAKSFE	1	1	1	1	9.26039	9.70815	9.41634	10.1561	10.5003	10.0811	13.1584	10.5171	12.1017	8.42525	12.4395	10.8982	rna7525S802	#VALUE!	0	0.0342409	2.6197	#VALUE!	0
rna2136	gnl|gene733|rna2136	lGn=phactr4.S hRef=sp|O75167|PHAR2_HUMAN hGn=PHACTR2 E=3.23E-66 (Phosphatase and actin regulator 2)	S419	LPLLDSSQRAQSL	1	1	0	1	9.96793	11.8054	11.3581	11.3031	11.0824	11.471	11.2676	13.1425	11.7977	13.0206	11.5565	13.1667	rna2136S419	0.182992	-0.723657	0.000602128	-1.56936	0.000509589	-1.58347
rna2136	gnl|gene733|rna2136	lGn=phactr4.S hRef=sp|O75167|PHAR2_HUMAN hGn=PHACTR2 E=3.23E-66 (Phosphatase and actin regulator 2)	S443	EGTRVRSLPVTIE	1	1	0	2.19e-09	11.7883	11.3639	11.3023	11.5584	10.2135	11.7565	11.5994	11.6171	11.7481	12.8115	11.5778	12.5152	rna2136S443	0.393089	-0.45824	0.137474	-0.672813	0.115446	-0.754985
rna2136	gnl|gene733|rna2136	lGn=phactr4.S hRef=sp|O75167|PHAR2_HUMAN hGn=PHACTR2 E=3.23E-66 (Phosphatase and actin regulator 2)	T660	KPWTRLTPADKAA	1	1	0	0.00370702	15.3122	15.3643	15.9206	15.952	15.292	15.9825	15.913	16.9012	16.2088	16.9902	16.1919	16.8923	rna2136T660	0.421244	-0.25794	0.00122677	-0.823321	0.00466345	-1.16167
rna52114	gnl|gene17833|rna52114	lGn=zfyve19.L hRef=tr|H3BRF9|H3BRF9_HUMAN hGn=ZFYVE19 E=8.32E-143 (Abscission/NoCut checkpoint regulator)	S340	NRPKSDSLKMPAG	1	1	1	0.000256706	15.0801	15.3625	14.8933	14.5343	14.7149	14.4227	15.0626	15.5597	15.0375	14.9311	14.8943	14.9583	rna52114S340	0.715827	0.122974	0.513651	-0.151578	0.355147	-0.376599
rna28270	gnl|gene9719|rna28270	lGn=nr4a2.S hRef=sp|P43354|NR4A2_HUMAN hGn=NR4A2 E=0 (Nuclear receptor subfamily 4 group A member 2)	S340	RRGRLPSKPKSPQ	1	1	0	2.09e-09	15.9961	16.0751	16.1178	15.9333	16.5886	16.5707	13.8785	14.0607	13.9061	14.1798	13.791	14.4379	rna28270S340	0.883974	0.0411247	0.0344414	-0.367569	0.000911607	1.96694
rna13059	gnl|gene4474|rna13059	lGn=tbc1d4.L hRef=sp|O60343|TBCD4_HUMAN hGn=TBC1D4 E=0 (TBC1 domain family member 4)	S557	KKSLTSSLENIFS	1	1	0	0.00857965	14.5397	14.3213	14.3372	14.0982	14.1675	13.9697	13.9679	14.511	15.254	15.1581	15.3081	14.7638	rna13059S557	0.216059	0.21833	0.94905	0.0324179	0.0336628	-0.681168
rna20252	gnl|gene6932|rna20252	lGn=usp4.L hRef=sp|Q13107|UBP4_HUMAN hGn=USP4 E=0 (Ubiquitin carboxyl-terminal hydrolase 4)	T306	LNKGGYTPSYSSY	1	1	0	0.277422	14.0997	14.7726	14.6259	15.3543	15.011	15.2804	14.0127	15.7356	14.4322	15.7762	14.7497	15.7655	rna20252T306	0.157988	-0.556926	0.00312275	-1.3609	0.0272334	-0.623316
rna20252	gnl|gene6932|rna20252	lGn=usp4.L hRef=sp|Q13107|UBP4_HUMAN hGn=USP4 E=0 (Ubiquitin carboxyl-terminal hydrolase 4)	S951	VDCKNSSPAASIG	1	1	1	0.375037	14.6681	13.8301	13.7542	12.9083	13.5176	13.857	13.864	14.1998	13.9677	13.7457	13.4823	13.9484	rna20252S951	0.393731	0.448161	0.383304	-0.193274	0.270034	-0.432795
rna91765	gnl|gene46833|rna91765	lGn=rxrb.S hRef=tr|A0A0G2JKR7|A0A0G2JKR7_HUMAN hGn=RXRB E=0 (Retinoic acid receptor RXR-beta)	S247	SLEGGGSPSDPVT	1	1	0	0.00845389	13.9169	13.2303	13.2655	13.047	13.5807	13.7523	12.4002	13.0209	12.0105	12.5638	12.2409	12.7837	rna91765S247	0.43617	0.244485	0.0301613	-0.572206	0.0903043	0.553779
rna56970	gnl|gene19494|rna56970	lGn=mecp2.L hRef=sp|P51608|MECP2_HUMAN hGn=MECP2 E=5.94E-158 (Methyl-CpG-binding protein 2)	S216	KRVIEKSPGKLLV	1	1	0	1.68e-09	17.0308	17.4388	18.0907	17.9983	16.9924	16.954	16.3127	16.163	16.2212	16.512	16.109	15.6825	rna56970S216	0.853613	-0.0923977	0.720257	0.0951592	0.0252391	1.34453
rna3163	gnl|gene1090|rna3163	lGn=rbm14.L hRef=sp|Q96PK6|RBM14_HUMAN hGn=RBM14 E=4.6E-74 (RNA-binding protein 14)	S217	RYDLYESRPRPPS	1	1	1	0.573907	16.0474	16.0224	15.9696	15.8244	15.9018	15.7706	15.2276	15.7823	15.4155	15.7139	15.7484	15.4786	rna3163S217	0.314111	0.100474	0.335759	-0.194441	0.147974	0.214198
rna3163	gnl|gene1090|rna3163	lGn=rbm14.L hRef=sp|Q96PK6|RBM14_HUMAN hGn=RBM14 E=4.6E-74 (RNA-binding protein 14)	S223	SRPRPPSPLYYAR	1	1	1	0.00845014	16.7836	16.8312	16.8652	16.6278	16.736	16.2763	16.3627	16.4577	16.3998	16.5675	16.7082	16.5922	rna3163S223	0.263067	0.216519	0.697317	-0.04894	0.825866	0.039278
rna3163	gnl|gene1090|rna3163	lGn=rbm14.L hRef=sp|Q96PK6|RBM14_HUMAN hGn=RBM14 E=4.6E-74 (RNA-binding protein 14)	S399	IADSYKSSADIQR	1	1	1	0.213937	14.2292	14.7437	14.8179	15.9177	14.8632	16.4219	14.638	15.5694	14.7963	15.4598	15.0212	15.6183	rna3163S399	0.120454	-1.05766	0.00375369	-0.730644	0.785583	0.145264
rna3163	gnl|gene1090|rna3163	lGn=rbm14.L hRef=sp|Q96PK6|RBM14_HUMAN hGn=RBM14 E=4.6E-74 (RNA-binding protein 14)	S444	DYRRPESQSDYAL	1	1	1	0.000285911	13.7329	14.1614	13.4261	14.3305	13.6154	13.9783	10.2341	11.3442	11.4517	10.3921	11.5566	12.3836	rna3163S444	0.0139823	-0.565243	0.703364	-0.292466	0.00886565	2.78343
rna38237	gnl|gene13154|rna38237	lGn=lap3.L hRef=sp|P28838|AMPL_HUMAN hGn=LAP3 E=0 (Cytosol aminopeptidase)	Y455	LNNIGKYRSGGAC	1	1	1	1	15.2809	15.064	15.1214	15.4533	15.0385	15.0053	15.3897	15.5645	15.0748	15.2428	15.1778	15.4535	rna38237Y455	0.870925	-0.0272837	0.194083	-0.20617	0.219808	-0.246044
rna38237	gnl|gene13154|rna38237	lGn=lap3.L hRef=sp|P28838|AMPL_HUMAN hGn=LAP3 E=0 (Cytosol aminopeptidase)	S457	NIGKYRSGGACTA	1	1	1	0.0095736	18.5091	18.1297	17.9846	17.8114	18.0161	18.0733	18.5133	18.2658	18.1614	18.0369	18.1868	17.7728	rna38237S457	0.447081	0.165165	0.223447	0.262016	0.91189	-0.0203768
rna96937	gnl|gene50431|rna96937	lGn=LOC108700183 hRef=sp|Q15052|ARHG6_HUMAN hGn=ARHGEF6 E=0 (Rho guanine nucleotide exchange factor 6)	S230	SNDKPLSPKAVKA	1	1	0	2.02e-09	16.3855	16.986	18.179	17.5407	17.7404	17.5258	17.3213	17.09	17.028	16.7267	17.256	17.0017	rna96937S230	0.88976	0.0841325	0.136299	0.26228	0.12529	0.41135
rna94502	gnl|gene48761|rna94502	lGn=LOC108710177 hRef=tr|A0A1B0GU45|A0A1B0GU45_HUMAN hGn=IRAG2 E=0 (Inositol 1,4,5-triphosphate receptor-associated 2)	S129	WSAKSQSCSTPVV	1	1	1	1	13.5767	13.6043	13.2984	12.7689	13.3914	12.6633	13.0049	14.835	12.8709	14.327	12.35	14.3386	rna94502S129	0.254847	0.409987	0.00251703	-1.75825	0.0120891	-1.48801
rna94502	gnl|gene48761|rna94502	lGn=LOC108710177 hRef=tr|A0A1B0GU45|A0A1B0GU45_HUMAN hGn=IRAG2 E=0 (Inositol 1,4,5-triphosphate receptor-associated 2)	S131	AKSQSCSTPVVYA	1	1	1	0.284775	16.5924	16.874	16.1854	15.2198	16.3649	15.16	15.9706	18.7136	15.5175	18.4608	15.3683	18.483	rna94502S131	0.334149	0.629647	0.000121561	-2.93366	0.00783434	-2.80124
rna94502	gnl|gene48761|rna94502	lGn=LOC108710177 hRef=tr|A0A1B0GU45|A0A1B0GU45_HUMAN hGn=IRAG2 E=0 (Inositol 1,4,5-triphosphate receptor-associated 2)	S147	QFKFSQSAIPSAQ	1	1	1	0.00752555	15.5285	14.9692	15.1987	16.6163	15.9267	16.9982	13.9962	17.2163	13.3454	16.293	13.0152	16.6223	rna94502S147	0.383063	-0.64325	0.00117824	-3.25825	0.489411	-0.51596
rna94502	gnl|gene48761|rna94502	lGn=LOC108710177 hRef=tr|A0A1B0GU45|A0A1B0GU45_HUMAN hGn=IRAG2 E=0 (Inositol 1,4,5-triphosphate receptor-associated 2)	S191	PVVKRLSLSETGG	1	1	1	6.08e-06	16.6298	16.1682	15.8306	15.5447	15.6809	15.6387	17.2712	16.7692	17.6828	17.6014	17.1051	17.1504	rna94502S191	0.49699	0.263216	0.576656	0.179365	0.0108451	-1.3898
rna94502	gnl|gene48761|rna94502	lGn=LOC108710177 hRef=tr|A0A1B0GU45|A0A1B0GU45_HUMAN hGn=IRAG2 E=0 (Inositol 1,4,5-triphosphate receptor-associated 2)	S193	VKRLSLSETGGVR	1	1	1	6.08e-06	10.3343	9.22187	11.331	11.2237	8.57644	10.1163	10.5742	14.9878	13.4943	14.7246	8.67424	15.232	rna94502S193	#VALUE!	0	0.0447548	-4.06721	0.00130672	-4.79415
rna94502	gnl|gene48761|rna94502	lGn=LOC108710177 hRef=tr|A0A1B0GU45|A0A1B0GU45_HUMAN hGn=IRAG2 E=0 (Inositol 1,4,5-triphosphate receptor-associated 2)	S332	GTMNITSGSLEAF	1	1	1	0.72326	10.162	10.5293	10.1059	9.38691	10.7559	11.1711	10.4876	9.79081	12.2733	12.5796	12.9404	10.6628	rna94502S332	0.971719	-0.0211862	0.464905	0.889385	0.542282	-0.648637
rna94502	gnl|gene48761|rna94502	lGn=LOC108710177 hRef=tr|A0A1B0GU45|A0A1B0GU45_HUMAN hGn=IRAG2 E=0 (Inositol 1,4,5-triphosphate receptor-associated 2)	T839	PVEGAGTPNLHVE	1	1	1	1.92e-09	10.9278	11.1791	10.2871	11.2411	11.6571	11.7571	10.1499	15.0285	13.5343	15.1626	13.433	15.3365	rna94502T839	0.374902	-0.4351	0.0657836	-2.80346	4.95301e-05	-3.78345
rna27769	gnl|gene9546|rna27769	lGn=epb41l1.S hRef=sp|Q9Y2J2|E41L3_HUMAN hGn=EPB41L3 E=0 (Band 4.1-like protein 3)	S473	LKFLDKSEDVLLK	1	1	1	1.7e-09	13.2725	13.3387	12.6705	13.3115	12.8744	13.1501	14.6016	15.2096	14.7968	15.1888	14.9774	15.5252	rna27769S473	0.153489	-0.327649	0.028389	-0.515902	7.91337e-05	-2.04105
rna27769	gnl|gene9546|rna27769	lGn=epb41l1.S hRef=sp|Q9Y2J2|E41L3_HUMAN hGn=EPB41L3 E=0 (Band 4.1-like protein 3)	S511	REKRLPSSPTSSS	1	1	0	0.0800802	10.115	9.86927	9.54266	10.8047	10.4509	10.1533	16.5997	15.3139	16.5124	16.1226	17.1843	16.3042	rna27769S511	#VALUE!	0	0.0829165	0.851884	0.000164407	-5.63782
rna39313	gnl|gene13511|rna39313	lGn=sh3glb1.L hRef=sp|Q9Y371|SHLB1_HUMAN hGn=SH3GLB1 E=0 (Endophilin-B1)	S292	KSSLVTSGFTELK	1	1	0	0.00846168	14.8586	14.6901	14.458	14.7905	14.3613	14.8144	14.8551	14.7542	14.6845	14.868	14.8474	14.9999	rna39313S292	0.260091	-0.205735	0.434113	-0.0783297	0.247553	-0.108976
rna45493	gnl|gene15576|rna45493	lGn=tns1.S hRef=tr|E7EMG1|E7EMG1_HUMAN hGn=TNS1 E=0 (Tensin-1 (Fragment))	S806	TENQVVSPSPEQS	1	1	1	0.000975647	9.9415	11.1744	11.817	12.0389	11.4976	11.614	10.3423	12.3473	11.4069	8.89169	9.46037	11.6823	rna45493S806	0.453058	-0.52374	0.658955	-0.570566	0.590458	0.635359
rna45493	gnl|gene15576|rna45493	lGn=tns1.S hRef=tr|E7EMG1|E7EMG1_HUMAN hGn=TNS1 E=0 (Tensin-1 (Fragment))	Y930	EQVSRTYSPEVHH	1	1	1	1	13.7553	14.2154	14.4332	13.8385	14.5376	13.7404	12.6961	14.3397	13.5949	14.1066	13.9926	14.2916	rna45493Y930	0.336679	0.310601	0.10394	-0.818073	0.122897	-0.314517
rna75640	gnl|gene35604|rna75640	lGn=snx17.L hRef=sp|Q15036|SNX17_HUMAN hGn=SNX17 E=0 (Sorting nexin-17)	S329	TSSMPFSNGSGSP	1	1	1	1	11.784	11.2519	11.2975	10.2084	10.3347	11.3885	10.6348	11.3435	10.8011	10.4273	11.5166	11.4537	rna75640S329	0.754994	0.189138	0.840796	-0.0906696	0.812648	-0.125227
rna75640	gnl|gene35604|rna75640	lGn=snx17.L hRef=sp|Q15036|SNX17_HUMAN hGn=SNX17 E=0 (Sorting nexin-17)	S404	YLRRSDSQQAVKS	1	1	0	1	13.459	9.42822	14.275	13.0813	13.2619	12.8466	16.252	15.5788	14.1001	12.8578	13.8614	15.1865	rna75640S404	0.19835	1.87994	0.871309	0.196784	0.131	-2.75568
rna75640	gnl|gene35604|rna75640	lGn=snx17.L hRef=sp|Q15036|SNX17_HUMAN hGn=SNX17 E=0 (Sorting nexin-17)	S416	SPPLLDSPDSSRE	1	1	0	2.21e-09	13.9584	13.5546	13.524	13.7195	13.8944	14.0358	14.807	15.5561	15.0317	15.6018	14.8994	15.5073	rna75640S416	0.914528	0.0223544	0.000813068	-0.642356	0.000242128	-1.78512
rna57472	gnl|gene19663|rna57472	lGn=irs4.L hRef=sp|Q9Y4H2|IRS2_HUMAN hGn=IRS2 E=2.17E-163 (Insulin receptor substrate 2)	S305	SEFRPRSKSQSSG	1	1	1	0.169559	14.8764	14.6201	14.8088	14.2186	14.2719	14.5969	13.8582	14.5546	14.6654	14.4717	14.2501	14.064	rna57472S305	0.494083	0.173845	0.723523	-0.105549	0.595504	0.115075
rna57472	gnl|gene19663|rna57472	lGn=irs4.L hRef=sp|Q9Y4H2|IRS2_HUMAN hGn=IRS2 E=2.17E-163 (Insulin receptor substrate 2)	S361	SFRFRTSSEGEGT	1	1	0	1	14.4203	13.92	14.2606	14.0872	14.1229	13.9217	12.8461	13.7192	13.7974	14.2532	14.1641	14.1186	rna57472S361	0.0463277	0.291603	0.370292	-0.427821	0.766237	-0.0539955
rna57472	gnl|gene19663|rna57472	lGn=irs4.L hRef=sp|Q9Y4H2|IRS2_HUMAN hGn=IRS2 E=2.17E-163 (Insulin receptor substrate 2)	S695	GLSSYFSLPRSFK	1	1	0	0.000855507	9.98704	10.4614	10.3893	8.90465	9.81565	10.349	9.38626	13.1298	10.3636	12.513	10.7173	12.9824	rna57472S695	#VALUE!	0	0.00346288	-2.71938	0.0051384	-2.97007
rna3695	gnl|gene1270|rna3695	lGn=eif2d.S hRef=sp|P41214|EIF2D_HUMAN hGn=EIF2D E=0 (Eukaryotic translation initiation factor 2D)	S500	SVVQRGSNKKATI	1	1	1	2.22e-09	15.5761	15.5885	15.8043	15.833	15.264	15.2587	13.3626	14.5068	13.2403	14.2227	13.4408	14.2014	rna3695S500	0.960901	-0.0119174	0.0010945	-0.962403	0.00294864	1.24975
rna43400	gnl|gene14870|rna43400	lGn=znf282.S hRef=tr|F5H630|F5H630_HUMAN hGn=ZNF84 E=4.88E-48 (Zinc finger protein 84)	S254	LGYSNISPNILLK	1	1	1	2.24e-09	11.8968	12.4961	12.241	12.1184	11.86	12.7363	10.751	12.6296	11.9174	12.022	12.2949	12.4584	rna43400S254	0.106158	-0.451002	0.224604	-0.715543	0.768714	0.0802708
rna43400	gnl|gene14870|rna43400	lGn=znf282.S hRef=tr|F5H630|F5H630_HUMAN hGn=ZNF84 E=4.88E-48 (Zinc finger protein 84)	T460	THQRTHTGERPYK	1	1	0	6.04e-06	16.0978	15.7063	15.2704	15.6046	15.0888	15.0341	16.1326	15.8782	15.7756	15.9505	15.9519	15.1813	rna43400T460	0.925387	0.0373287	0.3468	0.283371	0.529483	-0.221658
rna81097	gnl|gene39500|rna81097	lGn=LOC108695585 hRef=sp|Q8N8J6|ZN615_HUMAN hGn=ZNF615 E=0 (Zinc finger protein 615)	T547	LHLRVHTGEKPFV	1	1	1	1.66e-09	17.3225	17.27	18.0826	17.5162	18.2487	18.1311	18.4507	18.3673	18.4565	18.2595	18.3528	18.5595	rna81097T547	0.556606	0.24551	0.806643	0.0245711	0.0490889	-0.756345
rna81097	gnl|gene39500|rna81097	lGn=LOC108695585 hRef=sp|Q8N8J6|ZN615_HUMAN hGn=ZNF615 E=0 (Zinc finger protein 615)	T603	LHLRVHTGEKPFV	1	1	1	1.94e-09	13.4526	13.1444	14.1525	14.059	13.3728	13.59	14.2043	14.5654	14.0224	13.7892	14.2444	14.5522	rna81097T603	0.873383	0.0614891	0.613584	-0.145182	0.128258	-0.704437
rna81097	gnl|gene39500|rna81097	lGn=LOC108695585 hRef=sp|Q8N8J6|ZN615_HUMAN hGn=ZNF615 E=0 (Zinc finger protein 615)	T710	LHMRVHTGEKPFS	1	1	1	2.19e-09	15.076	15.3001	14.9119	15.4312	15.1356	15.2164	15.2223	15.769	15.5587	15.7865	15.9394	15.8205	rna81097T710	0.0399221	-0.2747	0.352074	-0.218548	0.00177562	-0.476114
rna90244	gnl|gene45730|rna90244	lGn=LOC108709355 hRef=tr|A0A1B0GV05|A0A1B0GV05_HUMAN hGn=RAP1GAP2 E=0 (Rap1 GTPase-activating protein 2)	S489	IRVRSHSMETMVG	1	1	0	0.673641	13.8483	13.6735	13.4996	13.6866	13.7188	13.9154	13.7381	13.3604	13.6101	13.7245	13.5285	13.3319	rna90244S489	0.616677	-0.0696624	0.336188	0.153253	0.126766	0.286224
rna14338	gnl|gene4909|rna14338	lGn=bub1.L hRef=sp|O43683|BUB1_HUMAN hGn=BUB1 E=0 (Mitotic checkpoint serine/threonine-protein kinase BUB1)	S631	CNKTLASSPNSTG	1	1	1	1	14.3201	14.7844	15.2804	14.9475	14.5554	14.7263	13.8702	14.204	13.6621	14.0304	14.0542	14.2631	rna14338S631	0.75104	-0.100767	0.0845948	-0.30366	0.0024541	0.65359
rna14338	gnl|gene4909|rna14338	lGn=bub1.L hRef=sp|O43683|BUB1_HUMAN hGn=BUB1 E=0 (Mitotic checkpoint serine/threonine-protein kinase BUB1)	S700	SPIQEQSPEHSKI	1	1	1	4.59e-09	14.6502	14.625	14.2399	14.2486	14.5544	14.2526	14.5574	15.4318	15.3333	15.3954	15.5188	15.662	rna14338S700	0.578972	0.106072	0.304848	-0.359913	0.0017202	-1.12101
rna59918	gnl|gene20523|rna59918	lGn=LOC108699536	S258	SLHRSKSLGSFCG	1	1	0	1.55e-06	14.7461	13.8531	15.0416	14.2038	14.1906	14.0115	15.5785	15.0113	16.0242	15.869	15.3837	15.4023	rna59918S258	0.0773201	0.63659	0.494033	0.234591	0.00632005	-1.40469
rna59918	gnl|gene20523|rna59918	lGn=LOC108699536	S327	LKEITYSPVKTPG	1	1	1	0.277422	16.4509	16.3588	16.5516	14.2127	15.6942	14.6044	16.5939	15.2193	16.1494	15.8559	16.4483	15.9825	rna59918S327	0.175205	1.17355	0.0578986	0.711286	0.42138	-0.627244
rna6967	gnl|gene2393|rna6967	lGn=nedd1.L hRef=sp|Q8NHV4|NEDD1_HUMAN hGn=NEDD1 E=0 (Protein NEDD1)	S456	DYLPQFSTIPSSR	1	1	1	1	11.9054	10.7055	13.2669	12.8316	12.6263	12.6751	12.0139	12.5988	11.9532	11.6734	10.6044	11.8745	rna6967S456	0.539476	0.528802	0.385207	-0.525084	0.977862	0.021835
rna6967	gnl|gene2393|rna6967	lGn=nedd1.L hRef=sp|Q8NHV4|NEDD1_HUMAN hGn=NEDD1 E=0 (Protein NEDD1)	S461	FSTIPSSRRNPVG	1	1	1	1	10.518	9.89843	11.1064	10.2743	11.4867	10.1986	11.8041	13.4012	12.3221	13.3634	10.3129	12.8824	rna6967S461	0.0398768	0.913254	0.049935	-1.73597	0.00010755	-3.09188
rna6967	gnl|gene2393|rna6967	lGn=nedd1.L hRef=sp|Q8NHV4|NEDD1_HUMAN hGn=NEDD1 E=0 (Protein NEDD1)	S527	QNNLNNSPINSVT	1	1	1	2.26e-09	16.3697	16.1764	15.5974	14.8158	14.7965	15.0467	15.9018	15.4297	16.3316	15.7911	16.501	15.5559	rna6967S527	0.716164	0.241577	0.0346248	0.652581	0.60085	-0.245917
rna67163	gnl|gene27654|rna67163	lGn=Xelaev18030392m hRef=tr|A0A3Q5AD24|A0A3Q5AD24_HUMAN hGn=ZNF665 E=1.76E-165 (Zinc finger protein 665)	T407	LHHMTHTGEKPFT	1	1	0	6.07e-06	14.5918	14.5848	13.7315	13.4022	13.132	13.0928	14.7376	14.5579	14.6877	14.2108	14.5962	14.5156	rna67163T407	0.850179	0.125182	0.103426	0.245746	0.191164	-0.734836
rna81413	gnl|gene39721|rna81413	lGn=LOC108707936 hRef=tr|E7EW50|E7EW50_HUMAN hGn=NCOR1 E=0 (Nuclear receptor corepressor 1 (Fragment))	S216	EPEKPVSPPPVEQ	1	1	1	9.71e-10	16.3564	16.1809	16.5291	16.2883	16.7404	16.2638	16.6353	16.3974	16.4238	16.3402	16.3545	16.3308	rna81413S216	0.0618109	0.297619	0.256529	0.115045	0.044193	-0.111843
rna27660	gnl|gene9511|rna27660	lGn=birc7.S hRef=sp|P98170|XIAP_HUMAN hGn=XIAP E=7.69E-84 (E3 ubiquitin-protein ligase XIAP)	S234	LFRSPESSPDSLG	1	1	1	1	15.0099	14.374	14.9308	13.8169	14.8953	13.996	10.9676	12.6144	12.3289	9.17698	9.417	9.3012	rna27660S234	0.00622518	0.883005	0.720186	0.540298	0.0313501	3.69814
rna27660	gnl|gene9511|rna27660	lGn=birc7.S hRef=sp|P98170|XIAP_HUMAN hGn=XIAP E=7.69E-84 (E3 ubiquitin-protein ligase XIAP)	S238	PESSPDSLGSYIY	1	1	1	0.00109776	12.6246	14.119	12.7959	13.5295	12.8231	13.5436	13.0058	12.8975	13.3678	13.0086	13.6543	13.5802	rna27660S238	0.00852268	-0.982832	0.557835	0.180537	0.118783	0.568574
rna15556	gnl|gene5310|rna15556	lGn=nckipsd.L hRef=sp|Q9NZQ3|SPN90_HUMAN hGn=NCKIPSD E=0 (NCK-interacting protein with SH3 domain)	S145	RTERHMSLPNPEF	1	1	0	2.25e-09	12.3177	12.4635	10.8115	12.0879	11.0949	11.512	11.1471	10.9378	10.8355	10.8462	10.8959	11.215	rna15556S145	0.318543	-0.613124	0.797114	-0.0401875	0.0266075	1.0215
rna44807	gnl|gene15352|rna44807	lGn=eif2ak2.L hRef=sp|P19525|E2AK2_HUMAN hGn=EIF2AK2 E=8.38E-83 (Interferon-induced, double-stranded RNA-activated protein kinase)	S205	CAEDGNSENSPER	1	1	1	1	11.8982	10.1284	10.0479	11.2246	10.8236	10.5183	11.0237	9.97586	10.9915	10.7396	11.7805	11.4817	rna44807S205	0.656934	0.299423	0.351235	0.532845	0.850524	-0.108583
rna44807	gnl|gene15352|rna44807	lGn=eif2ak2.L hRef=sp|P19525|E2AK2_HUMAN hGn=EIF2AK2 E=8.38E-83 (Interferon-induced, double-stranded RNA-activated protein kinase)	T243	PTPLNATPILQLR	1	1	1	2.1e-09	14.2972	14.2768	13.417	13.4123	13.56	13.9142	13.8767	13.6414	14.0745	13.6917	14.7399	14.5955	rna44807T243	0.781858	-0.109692	0.564533	0.254204	0.79911	-0.108416
rna44807	gnl|gene15352|rna44807	lGn=eif2ak2.L hRef=sp|P19525|E2AK2_HUMAN hGn=EIF2AK2 E=8.38E-83 (Interferon-induced, double-stranded RNA-activated protein kinase)	T250	PILQLRTPRKIEL	1	1	1	1.92e-09	15.7805	15.5809	16.0492	15.801	15.823	15.5048	15.9313	14.9048	16.0398	15.096	16.6454	15.9201	rna44807T250	0.104188	0.255346	0.0786636	0.898499	0.3766	0.321897
rna86233	gnl|gene43039|rna86233	lGn=LOC108711084 hRef=tr|F5H4Q7|F5H4Q7_HUMAN hGn=GRIP1 E=0 (Glutamate receptor-interacting protein 1 (Fragment))	S462	RSLYPTSPRGTLM	1	1	0	0.0212999	18.2182	18.4745	19.0929	18.6177	19.3092	18.9083	19.1421	18.9538	18.7689	18.885	18.9851	18.7003	rna86233S462	0.593928	0.206593	0.418388	0.118982	0.29283	-0.179554
rna86233	gnl|gene43039|rna86233	lGn=LOC108711084 hRef=tr|F5H4Q7|F5H4Q7_HUMAN hGn=GRIP1 E=0 (Glutamate receptor-interacting protein 1 (Fragment))	S878	GSLSPLSRPRNNH	1	1	1	0.277422	17.7279	17.5197	17.6715	16.8992	17.0481	17.1971	17.1016	17.25	17.4733	17.6049	17.6358	17.4432	rna86233S878	0.381372	0.277162	0.884685	-0.0291214	0.33263	-0.227359
rna86233	gnl|gene43039|rna86233	lGn=LOC108711084 hRef=tr|F5H4Q7|F5H4Q7_HUMAN hGn=GRIP1 E=0 (Glutamate receptor-interacting protein 1 (Fragment))	T985	QNIRSNTLPSDVG	1	1	0	5.99e-06	14.262	14.4185	12.6047	12.3933	12.1108	12.8068	13.7774	13.8903	15.5863	15.2349	15.612	13.9129	rna86233T985	0.823408	-0.21373	0.43914	0.645903	0.208599	-1.13977
rna78429	gnl|gene37649|rna78429	lGn=LOC108701142 hRef=sp|Q9UHD8|SEPT9_HUMAN hGn=SEPTIN9 E=0 (Septin-9)	S161	HDHRGDSPNSKIP	1	1	1	1.38e-05	17.2379	16.6638	16.618	16.3967	15.9133	16.594	16.299	16.6422	16.4051	16.499	15.9932	16.5345	rna78429S161	0.92682	0.0382198	0.0671895	-0.326127	0.942006	-0.00703367
rna97577	gnl|gene50891|rna97577	lGn=LOC108704486 hRef=sp|O60826|CCD22_HUMAN hGn=CCDC22 E=0 (Coiled-coil domain-containing protein 22)	S313	FDLDGGSDQKKGS	1	1	1	1.5e-09	15.4572	15.5195	15.635	15.5133	15.312	15.2052	15.4276	15.5141	15.4693	15.4654	15.8222	15.7445	rna97577S313	0.711698	0.0554088	0.991889	-0.00164286	0.295663	-0.162035
rna80272	gnl|gene38895|rna80272	lGn=LOC108708313 hRef=sp|Q8ND04|SMG8_HUMAN hGn=SMG8 E=0 (Protein SMG8)	T578	PIFQPSTPDPAPA	1	1	1	0.277487	12.1863	12.3275	12.2533	12.151	11.6824	11.9356	12.258	12.4297	12.7027	12.7398	12.8088	13.0476	rna80272T578	0.671026	-0.0973943	0.576146	-0.149228	0.0466787	-0.601001
rna80272	gnl|gene38895|rna80272	lGn=LOC108708313 hRef=sp|Q8ND04|SMG8_HUMAN hGn=SMG8 E=0 (Protein SMG8)	S646	GDNTDVSGHGTDE	1	1	1	2.18e-09	15.1365	15.0506	15.2144	14.744	15.0813	14.7255	15.0068	15.255	15.0312	14.8225	15.2945	15.1181	rna80272S646	0.0536441	0.304022	0.786294	0.0456359	0.245412	-0.225166
rna281	gnl|gene100|rna281	lGn=dhx16.S hRef=tr|Q5SQH5|Q5SQH5_HUMAN hGn=DHX16 E=0 (RNA helicase)	S146	PSPQNTSEDEDER	1	1	1	0.239715	13.763	13.8642	13.8524	14.3533	13.5807	13.8629	14.9099	14.4025	14.6421	13.4611	14.1221	14.2086	rna281S146	0.180207	-0.29475	0.221018	0.533951	0.993838	0.00271289
rna17004	gnl|gene5812|rna17004	lGn=cap1.S hRef=sp|Q01518|CAP1_HUMAN hGn=CAP1 E=0 (Adenylyl cyclase-associated protein 1)	S343	VSNLEISDTELKQ	1	1	1	0.277423	14.9914	14.9739	15.0705	14.6725	14.6935	14.776	14.8493	14.5007	14.2536	14.9585	15.1362	14.6303	rna17004S343	0.486242	0.111019	0.873414	0.0498269	0.531983	0.110957
rna78199	gnl|gene37470|rna78199	lGn=LOC108705383 hRef=sp|Q9HAP6|LIN7B_HUMAN hGn=LIN7B E=1.08E-127 (Protein lin-7 homolog B)	S246	VKRQAQSPAGVSS	1	1	0	2.22e-09	15.876	15.6762	15.6705	15.5113	15.7364	15.6409	15.4224	15.9397	15.4042	15.8109	15.1107	15.6479	rna78199S246	0.126334	0.151484	0.0208342	-0.487053	0.125021	-0.190039
rna49429	gnl|gene16914|rna49429	lGn=prkci.L hRef=sp|P41743|KPCI_HUMAN hGn=PRKCI E=0 (Protein kinase C iota type)	S403	RPGDTTSTFCGTP	1	1	0	0.530887	9.75661	9.6898	10.8961	12.366	10.2488	11.8243	12.4213	12.6745	13.4434	13.077	12.751	12.8091	rna49429S403	0.322792	-0.992854	0.957536	0.0183338	0.131718	-1.5602
rna40511	gnl|gene13914|rna40511	lGn=ehmt2.L hRef=tr|A0A0G2JRN8|A0A0G2JRN8_HUMAN hGn=EHMT2 E=0 (Histone-lysine N-methyltransferase EHMT2 (Fragment))	T126	MRLLNITRDGADK	1	1	1	1.93e-09	13.693	13.6353	13.3945	13.1243	12.974	12.6539	14.2382	14.1472	14.1076	13.5881	14.1576	13.9981	rna40511T126	0.572484	0.215988	0.208691	0.25664	0.0784677	-0.773314
rna78415	gnl|gene37638|rna78415	lGn=otud5.S hRef=tr|A0A087WXV6|A0A087WXV6_HUMAN hGn=OTUD5 E=0 (Deubiquitinating enzyme A)	S443	AIMQHMSPTAFGL	1	1	0	0.0084544	14.8969	15.5497	15.1264	15.2762	14.8884	15.1984	15.1898	15.7583	15.7278	15.6082	15.2563	15.7769	rna78415S443	0.04834	-0.370847	0.142881	-0.32317	0.035172	-0.373042
rna55766	gnl|gene19100|rna55766	lGn=znf609.L hRef=sp|O15014|ZN609_HUMAN hGn=ZNF609 E=0 (Zinc finger protein 609)	T133	SGNSSGTPSVSVA	1	1	1	0.265985	9.72723	13.3349	9.96403	14.3108	13.2705	14.2667	14.2195	16.4831	14.0521	15.979	14.8235	16.2099	rna55766T133	0.0658256	-2.98355	0.00252772	-1.85899	0.00299445	-2.25322
rna55766	gnl|gene19100|rna55766	lGn=znf609.L hRef=sp|O15014|ZN609_HUMAN hGn=ZNF609 E=0 (Zinc finger protein 609)	S583	RLTEPHSPTLPGK	1	1	1	2.24e-09	17.9518	17.6315	17.6967	17.3416	17.6085	17.6592	18.5996	18.1405	18.0597	17.6486	17.9676	17.5039	rna55766S583	0.223272	0.20824	0.181969	0.444677	0.369141	-0.220212
rna55766	gnl|gene19100|rna55766	lGn=znf609.L hRef=sp|O15014|ZN609_HUMAN hGn=ZNF609 E=0 (Zinc finger protein 609)	S751	ESREEESPGPSIK	1	1	1	2.07e-09	17.8797	17.8893	17.6262	17.6202	17.7192	17.6727	18.3614	18.654	17.8368	17.9491	18.0724	18.0716	rna55766S751	0.903678	0.0142714	0.638118	-0.13472	0.0991406	-0.497499
rna55766	gnl|gene19100|rna55766	lGn=znf609.L hRef=sp|O15014|ZN609_HUMAN hGn=ZNF609 E=0 (Zinc finger protein 609)	S766	RPEEGKSPYGEGM	1	1	1	0.676998	10.8486	11.6663	12.7504	11.5643	12.6215	12.7921	11.8337	13.4937	11.8877	12.41	11.6841	12.772	rna55766S766	0.932307	0.0658954	0.0282724	-1.09007	0.155547	-0.884304
rna55766	gnl|gene19100|rna55766	lGn=znf609.L hRef=sp|O15014|ZN609_HUMAN hGn=ZNF609 E=0 (Zinc finger protein 609)	S853	TSAKTNSPAYSDI	1	1	0	1	12.0866	12.3005	12.1513	12.9189	11.9969	12.9085	12.8818	12.6705	12.3157	12.1573	12.6607	12.6209	rna55766S853	0.0393358	-0.631066	0.58803	0.13647	0.435762	0.226425
rna43850	gnl|gene15027|rna43850	lGn=mical3.L hRef=sp|Q7RTP6|MICA3_HUMAN hGn=MICAL3 E=0 ([F-actin]-monooxygenase MICAL3)	S682	GKRRKTSLSEDEE	1	1	1	0.397038	13.8726	14.3279	14.5452	13.9843	14.4073	14.1395	17.0241	16.7766	16.7017	16.2694	16.486	16.3884	rna43850S682	0.613982	0.124471	0.30198	0.259124	0.000217962	-2.32758
rna8158	gnl|gene2807|rna8158	lGn=acbd4.L hRef=tr|K7EM05|K7EM05_HUMAN hGn=ACBD4 E=9.45E-69 (Acyl-CoA binding domain containing 4 isoform 4)	S195	DPVGEDSHPVQDE	1	1	1	1.86e-09	10.7904	12.0011	11.7218	11.7014	11.195	11.8021	12.2198	12.4418	12.5548	11.7388	12.4223	11.168	rna8158S195	0.102252	-0.599129	0.181218	0.61609	0.897453	0.0519896
rna9112	gnl|gene3145|rna9112	lGn=npepps.L hRef=sp|A6NEC2|PSAL_HUMAN hGn=NPEPPSL1 E=0 (Puromycin-sensitive aminopeptidase-like protein)	S779	LSADLRSPVYVTI	1	1	1	0.00845355	13.4824	14.2718	14.3469	14.2102	14.3496	14.4123	14.3383	14.596	14.1317	13.8562	14.7435	14.7251	rna9112S779	0.463863	-0.238479	0.972104	0.0120888	0.750809	-0.0943219
rna4416	gnl|gene1519|rna4416	lGn=bag3.L hRef=sp|O95817|BAG3_HUMAN hGn=BAG3 E=1.02E-62 (BAG family molecular chaperone regulator 3)	S138	TQNRPQSPLRNFN	1	1	0	2.22e-09	17.4735	18.0009	17.9913	18.0753	17.4115	17.4865	16.8188	17.5282	17.439	17.4861	17.1783	17.6211	rna4416S138	0.429926	-0.228821	0.0957272	-0.39977	0.177899	0.309133
rna4416	gnl|gene1519|rna4416	lGn=bag3.L hRef=sp|O95817|BAG3_HUMAN hGn=BAG3 E=1.02E-62 (BAG family molecular chaperone regulator 3)	S148	NFNRPQSPAWSST	1	1	1	2.19e-09	10.758	14.45	14.8993	15.103	14.9675	14.5174	10.3205	14.0621	12.9808	13.726	13.7392	14.2838	rna4416S148	0.460228	-1.14856	0.185164	-1.67713	0.0646121	0.666179
rna4416	gnl|gene1519|rna4416	lGn=bag3.L hRef=sp|O95817|BAG3_HUMAN hGn=BAG3 E=1.02E-62 (BAG family molecular chaperone regulator 3)	S273	ISSREGSPIPNLS	1	1	1	2.14e-09	17.9151	17.7188	17.7994	15.4563	16.6575	14.9116	16.6755	16.0013	16.4357	16.2237	16.4839	16.3136	rna4416S273	0.20655	1.42841	0.0407739	0.352201	0.87015	-0.150612
rna4416	gnl|gene1519|rna4416	lGn=bag3.L hRef=sp|O95817|BAG3_HUMAN hGn=BAG3 E=1.02E-62 (BAG family molecular chaperone regulator 3)	S279	SPIPNLSQSPATI	1	1	1	0.582056	9.45533	12.8888	9.69134	12.4379	9.71031	12.1553	13.0625	12.5173	12.915	12.7654	13.113	11.9244	rna4416S279	0.000230776	-2.875	0.0706071	0.627797	0.794053	0.0916408
rna6190	gnl|gene2132|rna6190	lGn=tbc1d17.S hRef=tr|M0R2L2|M0R2L2_HUMAN hGn=TBC1D17 E=0 (TBC1 domain family member 17 (Fragment))	T123	GRPQEETPKAPKS	1	1	0	1.82e-09	13.2616	14.3347	13.24	14.7316	14.0246	14.785	14.581	15.4939	14.5869	15.1396	14.8802	15.4033	rna6190T123	0.0197169	-1.10838	0.0102643	-0.662943	0.0147679	-0.728515
rna7042	gnl|gene2417|rna7042	lGn=slf1.L hRef=sp|Q9BQI6|SLF1_HUMAN hGn=SLF1 E=3.12E-169 (SMC5-SMC6 complex localization factor protein 1)	S625	PKLRRKSECPAVF	1	1	1	1.57e-09	14.6005	15.4435	16.7	16.7296	16.3853	16.8913	13.6465	13.9022	13.3265	13.1736	13.4343	13.2759	rna7042S625	0.595638	-0.45956	0.943742	0.0185032	0.00474911	2.90422
rna7042	gnl|gene2417|rna7042	lGn=slf1.L hRef=sp|Q9BQI6|SLF1_HUMAN hGn=SLF1 E=3.12E-169 (SMC5-SMC6 complex localization factor protein 1)	S764	PLDYIASPQLKNE	1	1	1	2.13e-09	14.9958	15.4994	15.5328	15.2362	14.7727	14.7318	12.5325	12.3122	12.2943	12.2168	11.9443	12.6147	rna7042S764	0.870567	-0.0553528	0.583851	-0.124188	0.000405917	2.77459
rna7829	gnl|gene2699|rna7829	lGn=usp5.L hRef=sp|P45974|UBP5_HUMAN hGn=USP5 E=0 (Ubiquitin carboxyl-terminal hydrolase 5)	S452	ERNCRSSSNPNEV	1	1	0	0.277423	14.9748	14.9063	14.5016	14.3359	14.8342	14.3731	14.7684	14.3822	14.3284	14.6513	14.7593	14.4641	rna7829S452	0.373528	0.231776	0.510384	0.119505	0.854643	0.0392119
rna7829	gnl|gene2699|rna7829	lGn=usp5.L hRef=sp|P45974|UBP5_HUMAN hGn=USP5 E=0 (Ubiquitin carboxyl-terminal hydrolase 5)	S453	RNCRSSSNPNEVF	1	1	0	0.178974	15.8034	16.2725	16.1474	15.8199	16.1417	15.9114	16.7218	16.4896	16.1425	15.9654	16.2818	15.7434	rna7829S453	0.876809	0.0295575	0.325068	0.315878	0.815829	-0.0648673
rna7829	gnl|gene2699|rna7829	lGn=usp5.L hRef=sp|P45974|UBP5_HUMAN hGn=USP5 E=0 (Ubiquitin carboxyl-terminal hydrolase 5)	T621	VAPPLVTPDEPKG	1	1	0	1.35e-09	15.2309	15.462	15.0931	15.083	15.233	15.2643	13.2841	14.0363	13.5681	13.904	13.1905	13.801	rna7829T621	0.518128	-0.0840995	0.0128867	-0.566199	0.000461715	1.35599
rna7829	gnl|gene2699|rna7829	lGn=usp5.L hRef=sp|P45974|UBP5_HUMAN hGn=USP5 E=0 (Ubiquitin carboxyl-terminal hydrolase 5)	S775	DLSEGRSAAESVS	1	1	1	0.723831	15.6507	15.6583	15.5472	15.4252	15.3596	15.3808	15.4708	15.2227	15.1915	15.025	15.0384	14.9695	rna7829S775	0.810231	0.0310558	0.337752	0.161123	0.0226948	0.415687
rna7829	gnl|gene2699|rna7829	lGn=usp5.L hRef=sp|P45974|UBP5_HUMAN hGn=USP5 E=0 (Ubiquitin carboxyl-terminal hydrolase 5)	S779	GRSAAESVSESLP	1	1	1	1	13.8063	14.0331	14.1759	14.7317	14.4718	14.9821	14.2199	14.0976	13.4684	13.6413	13.519	13.8681	rna7829S779	0.277387	-0.430965	0.654523	-0.13321	0.0848873	0.713349
rna33519	gnl|gene11544|rna33519	lGn=stau2.S hRef=tr|E7EVI1|E7EVI1_HUMAN hGn=STAU2 E=0 (Double-stranded RNA-binding protein Staufen homolog 2)	S562	NKTVPTSAVSYLS	1	1	1	1	13.4642	13.9665	15.246	15.5137	15.0364	15.5926	13.6457	13.3572	13.3462	13.5233	13.4508	12.8646	rna33519S562	0.597685	-0.44204	0.34308	0.232508	0.0347637	1.77587
rna8204	gnl|gene2824|rna8204	lGn=hspa4.L hRef=tr|A0A087WTS8|A0A087WTS8_HUMAN hGn=HSPA4 E=0 (Heat shock 70 kDa protein 4)	S384	LQCAILSPAFKVR	1	1	0	1.72e-09	13.1625	13.7527	14.087	14.1813	14.3951	14.397	13.6404	13.4568	13.6265	13.5478	13.9055	13.3366	rna8204S384	0.611593	-0.228769	0.064579	0.27705	0.0290107	0.663249
rna8204	gnl|gene2824|rna8204	lGn=hspa4.L hRef=tr|A0A087WTS8|A0A087WTS8_HUMAN hGn=HSPA4 E=0 (Heat shock 70 kDa protein 4)	S646	SEDDRNSFILKLE	1	1	0	2.07e-09	8.62257	14.4664	14.3108	14.2585	14.3892	14.0857	14.8404	14.7068	15.3306	15.011	15.365	14.8641	rna8204S646	0.392968	-1.82933	0.170955	0.318002	0.0137697	-0.590472
rna42776	gnl|gene14678|rna42776	lGn=pikfyve.L hRef=sp|Q9Y2I7|FYV1_HUMAN hGn=PIKFYVE E=0 (1-phosphatidylinositol 3-phosphate 5-kinase)	S333	ARNRSASITNLSL	1	1	1	6.06e-06	15.8101	15.4398	15.3379	15.5275	14.4912	15.9752	14.9416	15.4591	14.9387	14.3265	13.9518	14.3098	rna42776S333	0.359353	-0.434423	0.870025	-0.0877527	0.0841097	0.94902
rna86750	gnl|gene43375|rna86750	lGn=LOC108707477 hRef=tr|A0A087WUV6|A0A087WUV6_HUMAN hGn=ARID1A E=0 (AT-rich interactive domain-containing protein 1A)	Y104	PGPGLDYTPPTDS	1	1	1	0.277422	13.0418	13.175	13.3811	12.0325	12.6524	13.019	12.1053	12.1087	13.5566	13.5839	13.7553	12.5022	rna86750Y104	0.532898	0.282916	0.582315	0.407469	0.986029	0.0105788
rna86750	gnl|gene43375|rna86750	lGn=LOC108707477 hRef=tr|A0A087WUV6|A0A087WUV6_HUMAN hGn=ARID1A E=0 (AT-rich interactive domain-containing protein 1A)	S170	QLLTAPSPGRGYP	1	1	0	2.21e-09	9.56056	12.2355	12.8484	13.4453	12.5374	13.382	9.52499	10.1534	9.13571	10.2776	10.9923	10.2083	rna86750S170	0.287462	-1.37214	0.592724	-0.328779	0.00206444	2.80781
rna86750	gnl|gene43375|rna86750	lGn=LOC108707477 hRef=tr|A0A087WUV6|A0A087WUV6_HUMAN hGn=ARID1A E=0 (AT-rich interactive domain-containing protein 1A)	T432	LSQDSFTSQASST	1	1	0	1	14.1933	13.7903	13.838	13.3251	13.4997	13.6984	13.6077	13.279	13.6622	12.6787	14.2024	13.5105	rna86750T432	0.3855	0.239059	0.0991152	0.668004	0.191641	0.448512
rna86750	gnl|gene43375|rna86750	lGn=LOC108707477 hRef=tr|A0A087WUV6|A0A087WUV6_HUMAN hGn=ARID1A E=0 (AT-rich interactive domain-containing protein 1A)	S440	QASSTPSLGSSKG	1	1	0	0.596946	15.5901	16.8966	15.1988	17.5751	16.6863	17.4601	15.9563	18.5922	17.0852	19.2013	17.1331	18.7663	rna86750S440	0.039207	-1.48554	0.00745299	-2.12838	0.00509596	-1.54264
rna45200	gnl|gene15481|rna45200	lGn=lpin2.L hRef=sp|Q92539|LPIN2_HUMAN hGn=LPIN2 E=0 (Phosphatidate phosphatase LPIN2)	T311	LRTATITPSENTH	1	1	0	0.0035661	14.4849	14.4615	14.3597	14.128	14.5459	14.3266	14.4176	14.386	13.845	13.7205	13.8844	14.2679	rna45200T311	0.228308	0.158138	0.797204	-0.0757653	0.470335	0.180581
rna75586	gnl|gene35568|rna75586	lGn=oxr1.S hRef=sp|Q8N573|OXR1_HUMAN hGn=OXR1 E=0 (Oxidation resistance protein 1)	S179	PSRVVSSTSEEEE	1	1	0	0.00845769	14.7279	13.8246	14.9937	13.9004	14.6188	13.6914	12.8875	13.7068	13.1654	13.4491	13.5537	13.9984	rna75586S179	0.00154815	0.974684	0.108037	-0.515858	0.634293	0.0874043
rna75586	gnl|gene35568|rna75586	lGn=oxr1.S hRef=sp|Q8N573|OXR1_HUMAN hGn=OXR1 E=0 (Oxidation resistance protein 1)	S283	CHFKNISPGNLHD	1	1	1	1.89e-09	16.0394	16.3048	16.7276	16.5401	16.9459	16.9508	13.7143	13.8175	12.9986	13.0658	13.1798	13.8364	rna75586S283	0.937869	-0.0275453	0.453702	-0.275647	0.000667396	3.02531
rna21562	gnl|gene7395|rna21562	lGn=prdx6.L hRef=sp|P30041|PRDX6_HUMAN hGn=PRDX6 E=5.76E-131 (Peroxiredoxin-6)	T176	AVHNVATPVDWKP	1	1	0	2.16e-09	12.8814	13.6416	12.8313	12.7328	12.9116	13.4242	12.7619	12.6674	12.5701	12.5721	12.4091	12.0744	rna21562T176	0.227653	-0.391462	0.535337	0.142406	0.06604	0.82825
rna19634	gnl|gene6704|rna19634	lGn=rpl6.S hRef=sp|Q02878|RL6_HUMAN hGn=RPL6 E=1.02E-141 (60S ribosomal protein L6)	S148	KRKLRSSITPGTV	1	1	0	0.364383	11.7102	11.8392	11.5601	11.6085	11.2544	11.2363	12.1586	12.3012	12.2673	12.2301	12.6886	11.8016	rna19634S148	0.821818	-0.0531279	0.31071	0.260509	0.0794256	-0.549629
rna38960	gnl|gene13393|rna38960	lGn=LOC108696725 hRef=sp|O96006|ZBED1_HUMAN hGn=ZBED1 E=3.49E-60 (E3 SUMO-protein ligase ZBED1)	S648	VKPVITSLLYKHL	1	1	0	2.17e-09	10.2634	12.975	10.7303	14.161	12.5649	14.8774	15.606	17.6818	16.3425	17.5854	16.0528	17.3265	rna38960S648	0.0345529	-2.81824	0.00305413	-1.5308	0.00335173	-3.52678
rna43457	gnl|gene14888|rna43457	lGn=akr1a1.L hRef=sp|P14550|AK1A1_HUMAN hGn=AKR1A1 E=0 (Aldo-keto reductase family 1 member A1)	S249	GYSPLGSPDRSWR	1	1	1	2.04e-09	14.8425	14.9835	15.0211	14.9006	14.2319	14.8188	15.104	14.4268	15.7299	15.0747	15.8218	14.9326	rna43457S249	0.452523	-0.202523	0.0685767	0.740552	0.680637	0.0896225
rna27915	gnl|gene9595|rna27915	lGn=ephb3.L hRef=sp|P54753|EPHB3_HUMAN hGn=EPHB3 E=0 (Ephrin type-B receptor 3)	S882	ASLKVTSPAHAGV	1	1	1	1	13.4261	13.9892	14.0899	13.1801	13.1862	13.421	13.1981	14.696	14.4961	14.238	14.4813	14.3918	rna27915S882	0.922772	0.0372918	0.442921	-0.383429	0.0295086	-0.911809
rna47192	gnl|gene16144|rna47192	lGn=arhgef10.L hRef=tr|E9PB39|E9PB39_HUMAN hGn=ARHGEF10 E=0 (Rho guanine nucleotide exchange factor 10)	S691	TANARSSVEGSSA	1	1	0	0.00845843	15.4659	15.4243	15.3024	14.986	15.5843	15.4527	14.6294	14.3809	14.8244	14.5569	14.9071	14.4878	rna47192S691	0.39579	0.16321	0.032391	0.311765	0.00701297	0.81244
rna47242	gnl|gene16162|rna47242	lGn=taf6l.S hRef=sp|Q9Y6J9|TAF6L_HUMAN hGn=TAF6L E=0 (TAF6-like RNA polymerase II p300/CBP-associated factor-associated factor 65 kDa subunit 6L)	T116	VELALATNIPKGT	1	1	1	0.532429	10.8843	10.1501	9.12526	10.4865	10.7684	9.98683	10.6515	11.0767	10.6041	11.2811	9.41654	9.88262	rna47242T116	#VALUE!	0	0.42886	-0.522756	0.306556	-0.539004
rna28239	gnl|gene9706|rna28239	lGn=fam83h.S hRef=sp|Q6ZRV2|FA83H_HUMAN hGn=FAM83H E=0 (Protein FAM83H)	S981	LTEVPQSPENAPI	1	1	1	2.21e-09	10.4906	10.0457	11.8463	11.0126	12.5152	11.3703	11.4183	12.4371	11.8101	9.34733	12.5475	10.3709	rna28239S981	0.321703	0.807835	0.280132	1.20687	0.931181	0.0911026
rna67231	gnl|gene27722|rna67231	lGn=Xelaev18034103m	S157	DPASEESFTSPAG	1	1	1	6.06e-06	17.1487	16.6358	16.5547	16.0264	16.8362	17.0077	17.4182	16.8432	17.7409	17.133	18.086	17.342	rna67231S157	0.433804	0.289884	0.0561129	0.642262	0.161647	-0.549424
rna93379	gnl|gene48007|rna93379	lGn=LOC108707109 hRef=tr|A0A2R8Y6Y2|A0A2R8Y6Y2_HUMAN hGn=DEPDC5 E=0 (GATOR complex protein DEPDC5)	S829	PPPLSSSPLYRRG	1	1	0	0.277422	15.125	15.3723	15.2237	15.1243	15.4098	15.4481	14.5108	14.5684	14.6274	15.2436	14.8762	15.0347	rna93379S829	0.654641	-0.0620422	0.288401	-0.277437	0.174987	0.365973
rna78002	gnl|gene37317|rna78002	lGn=LOC108695419 hRef=sp|Q9Y561|LRP12_HUMAN hGn=LRP12 E=0 (Low-density lipoprotein receptor-related protein 12)	S746	AASQNQSPLRQLD	1	1	0	0.000859249	9.92941	10.042	10.7308	10.424	9.34932	9.45327	11.5121	11.9876	10.8523	10.1683	10.3347	10.2321	rna78002S746	0.953952	0.0301091	0.887273	0.103686	0.280197	-0.82295
rna48601	gnl|gene16637|rna48601	lGn=LOC108711801 hRef=tr|X6R868|X6R868_HUMAN hGn=CEL E=3.78E-09 (Bile salt-activated lipase)	T441	MDTRGRTPPLEKC	1	1	1	1.83e-09	18.1407	18.0138	18.0328	17.7889	18.0353	17.8832	17.8244	17.9788	17.6641	17.8795	17.6303	17.7899	rna48601T441	0.0788494	0.174286	0.0948124	-0.17651	0.889671	0.012565
rna18344	gnl|gene6274|rna18344	lGn=eef1g.S hRef=sp|P26641|EF1G_HUMAN hGn=EEF1G E=0 (Elongation factor 1-gamma)	S276	LAAEPKSKDPYAH	1	1	0	2.22e-09	17.5659	17.4785	17.7105	17.5616	17.6239	17.5941	17.7759	17.6864	17.9868	17.8081	17.8104	17.3799	rna18344S276	0.177684	0.0887051	0.179125	0.232862	0.576823	-0.0800489
rna18344	gnl|gene6274|rna18344	lGn=eef1g.S hRef=sp|P26641|EF1G_HUMAN hGn=EEF1G E=0 (Elongation factor 1-gamma)	S287	AHLPKSSFIMDEF	1	1	0	0.0142305	16.803	16.715	16.9149	16.5987	16.7744	16.6915	17.0233	16.6878	17.0515	17.0022	17.2398	16.7544	rna18344S287	0.0433859	0.162347	0.0687899	0.290054	0.224662	-0.146381
rna83809	gnl|gene41393|rna83809	lGn=LOC108698086 hRef=sp|Q92870|APBB2_HUMAN hGn=APBB2 E=0 (Amyloid-beta A4 precursor protein-binding family B member 2)	T588	QAVEFPTPKTELV	1	1	0	1.97e-09	17.3288	18.1372	16.8945	18.6351	16.668	18.4774	19.0809	20.692	19.3733	20.617	19.608	20.5948	rna83809T588	0.00394871	-1.45283	0.00117889	-1.2805	0.00012121	-2.218
rna14094	gnl|gene4826|rna14094	lGn=ddx1.L hRef=sp|Q92499|DDX1_HUMAN hGn=DDX1 E=0 (ATP-dependent RNA helicase DDX1)	T696	YGQRRATGGGLYK	1	1	1	1.88e-09	16.1357	16.0908	16.1818	16.6629	16.8822	17.1269	18.5251	18.2963	17.6802	17.2843	17.6236	17.1034	rna14094T696	0.587082	-0.226954	0.464092	0.381647	0.121714	-0.934437
rna93765	gnl|gene48247|rna93765	lGn=LOC108708691 hRef=sp|P51587|BRCA2_HUMAN hGn=BRCA2 E=0 (Breast cancer type 2 susceptibility protein)	S487	NNIASSSPKPMNS	1	1	1	0.24854	12.9919	13.1336	12.5546	13.0473	13.4655	13.09	13.4789	13.0437	13.8088	13.9087	12.9313	13.1712	rna93765S487	0.760262	-0.0863183	0.935927	0.0318047	0.353094	-0.284224
rna93765	gnl|gene48247|rna93765	lGn=LOC108708691 hRef=sp|P51587|BRCA2_HUMAN hGn=BRCA2 E=0 (Breast cancer type 2 susceptibility protein)	S968	LFIKPVSSTKPEI	1	1	1	0.210968	11.959	12.6021	12.5653	14.016	12.5753	14.0936	13.9612	15.187	13.7344	14.8599	13.9494	15.184	rna93765S968	0.0838842	-1.20405	0.000805001	-1.19536	0.0386877	-1.5064
rna55130	gnl|gene18889|rna55130	lGn=smad2.L hRef=sp|Q15796|SMAD2_HUMAN hGn=SMAD2 E=0 (Mothers against decapentaplegic homolog 2)	T172	HYQRVETPVLPPV	1	1	0	1.77e-09	13.1727	13.5107	13.5375	13.3775	13.2471	13.1599	13.1941	13.8333	13.0368	13.7591	13.3061	13.8419	rna55130T172	0.850979	-0.0302801	0.00155019	-0.632399	0.0119049	-0.462076
rna94866	gnl|gene49049|rna94866	lGn=LOC779060 hRef=tr|A0A0C4DG88|A0A0C4DG88_HUMAN hGn=POU2F1 E=0 (POU domain protein (Fragment))	S295	KRIDTPSLEEPSD	1	1	0	0.278713	12.6185	13.2505	13.4248	13.6933	13.2894	13.4368	13.3337	14.8274	13.2168	15.1805	13.6423	15.1111	rna94866S295	0.280872	-0.349279	0.00059509	-1.64206	0.00070919	-1.57947
rna38478	gnl|gene13221|rna38478	lGn=chd7.S hRef=sp|Q9P2D1|CHD7_HUMAN hGn=CHD7 E=0 (Chromodomain-helicase-DNA-binding protein 7)	S296	RNQTVPSPTLNNS	1	1	0	0.0114689	14.8851	15.1275	15.0917	14.6376	15.2109	15.6777	15.228	14.931	15.0228	15.4756	15.2807	15.1856	rna38478S296	0.80068	-0.0850236	0.91394	-0.0202417	0.89038	-0.0497923
rna43927	gnl|gene15055|rna43927	lGn=pdlim1.L hRef=sp|O00151|PDLI1_HUMAN hGn=PDLIM1 E=2.38E-177 (PDZ and LIM domain protein 1)	S108	YKMNLASNPQELK	1	1	0	1.86e-09	14.8044	15.5108	15.1754	15.3329	14.9442	15.5158	15.0029	15.9909	15.0862	16.2618	15.26	16.528	rna43927S108	0.0180624	-0.478456	0.00268615	-1.14392	0.00831875	-0.807102
rna43927	gnl|gene15055|rna43927	lGn=pdlim1.L hRef=sp|O00151|PDLI1_HUMAN hGn=PDLIM1 E=2.38E-177 (PDZ and LIM domain protein 1)	S134	TAASASSTPKVIT	1	1	1	0.719901	15.1422	16.1133	15.517	16.3594	15.7972	16.4671	16.021	16.6581	16.078	16.904	16.0531	16.813	rna43927S134	0.0187855	-0.827765	0.000549166	-0.74096	0.0196286	-0.478434
rna43927	gnl|gene15055|rna43927	lGn=pdlim1.L hRef=sp|O00151|PDLI1_HUMAN hGn=PDLIM1 E=2.38E-177 (PDZ and LIM domain protein 1)	Y317	MTPPEGYDVVTVF	1	1	0	1	15.832	15.9963	15.8362	15.9505	15.7365	15.6671	14.418	14.5573	14.9199	14.9785	15.1085	15.0226	rna43927Y317	0.553558	-0.0697225	0.89019	-0.0373414	0.00485963	1.0185
rna90155	gnl|gene45664|rna90155	lGn=LOC108701066 hRef=sp|Q9NR19|ACSA_HUMAN hGn=ACSS2 E=0 (Acetyl-coenzyme A synthetase, cytoplasmic)	S262	DGPSKTSPPCKRQ	1	1	1	0.616812	16.6912	16.436	16.0931	15.8611	16.1081	16.0165	16.6015	16.111	16.342	16.1557	16.1145	16.0752	rna90155S262	0.50126	0.192914	0.169467	0.238691	0.959252	-0.00942039
rna25773	gnl|gene8848|rna25773	lGn=cpne1.L hRef=tr|E7ENH5|E7ENH5_HUMAN hGn=CPNE1 E=0 (Copine-1)	S397	YGPTNFSPIIKHV	1	1	1	2.11e-09	14.7853	14.8447	15.2321	15.1509	14.8682	14.9942	14.7388	14.9672	14.7127	14.9157	14.7846	14.8882	rna25773S397	0.84194	-0.0347239	0.00467097	-0.178345	0.469648	0.0729059
rna15155	gnl|gene5179|rna15155	lGn=ap1ar.L hRef=sp|Q63HQ0|AP1AR_HUMAN hGn=AP1AR E=1.12E-144 (AP-1 complex-associated regulatory protein)	S172	RSSRLSSEANVLT	1	1	0	0.573907	16.0692	15.7841	16.1472	15.7186	15.7864	15.7312	13.2755	14.2587	13.8256	14.3599	13.7057	14.5962	rna15155S172	0.0829043	0.256283	0.0145748	-0.802681	0.000193971	1.33967
rna15155	gnl|gene5179|rna15155	lGn=ap1ar.L hRef=sp|Q63HQ0|AP1AR_HUMAN hGn=AP1AR E=1.12E-144 (AP-1 complex-associated regulatory protein)	T178	SEANVLTPNTESS	1	1	0	0.266434	13.3165	13.5669	13.3761	12.7934	13.1775	12.6815	14.7145	16.3654	14.7109	15.8518	14.6422	16.0001	rna15155T178	0.386786	0.276089	0.000859687	-1.3832	0.000649045	-3.0585
rna20335	gnl|gene6964|rna20335	lGn=pcdh1.L hRef=sp|Q08174|PCDH1_HUMAN hGn=PCDH1 E=0 (Protocadherin-1)	S912	KNKVKKSKSPKPP	1	1	0	0.723249	13.5992	13.3231	13.6226	13.9845	13.9108	14.1185	15.8385	16.2208	15.7266	16.0851	15.8165	15.7803	rna20335S912	0.731161	-0.0978416	0.156168	-0.234865	0.00133758	-2.22002
rna20335	gnl|gene6964|rna20335	lGn=pcdh1.L hRef=sp|Q08174|PCDH1_HUMAN hGn=PCDH1 E=0 (Protocadherin-1)	S914	KVKKSKSPKPPKP	1	1	0	1.88e-09	15.3898	14.477	13.6232	14.2643	14.0691	14.4786	16.6258	16.8338	16.7088	16.9918	16.6697	16.9597	rna20335S914	0.935696	-0.0459538	0.0084463	-0.260347	8.04942e-06	-2.52179
rna2973	gnl|gene1015|rna2973	lGn=LOC108700812	S196	QKEQEGSSTTSPK	1	1	1	1	13.6138	13.6812	13.4809	12.8496	13.157	12.6674	11.4561	12.1728	12.6218	12.5586	12.7558	12.1821	rna2973S196	0.360301	0.351192	0.953846	-0.0265951	0.0866359	0.761567
rna81345	gnl|gene39675|rna81345	lGn=LOC108705243 hRef=tr|A0A1B0GWE0|A0A1B0GWE0_HUMAN hGn=DOCK7 E=0 (Dedicator of cytokinesis protein 7 (Fragment))	T184	SVSMDDTPRGSWA	1	1	1	2.21e-09	10.0807	9.48489	9.43103	10.6454	11.1092	10.514	12.7685	13.8336	13.3218	14.1342	13.2556	14.1898	rna81345T184	0.990449	-0.00778135	0.0105177	-0.937232	0.000558851	-3.83777
rna81345	gnl|gene39675|rna81345	lGn=LOC108705243 hRef=tr|A0A1B0GWE0|A0A1B0GWE0_HUMAN hGn=DOCK7 E=0 (Dedicator of cytokinesis protein 7 (Fragment))	S199	IFDLKNSSADPLL	1	1	1	1	14.0526	14.2677	14.4408	14.4734	13.597	14.1686	14.6092	14.7098	14.3525	14.4018	14.7437	14.5918	rna81345S199	0.352493	-0.273111	0.996518	0.000676155	0.105433	-0.264566
rna81345	gnl|gene39675|rna81345	lGn=LOC108705243 hRef=tr|A0A1B0GWE0|A0A1B0GWE0_HUMAN hGn=DOCK7 E=0 (Dedicator of cytokinesis protein 7 (Fragment))	S200	FDLKNSSADPLLP	1	1	1	0.277423	12.8559	13.0487	12.5587	13.1324	12.6217	12.7616	13.2675	13.3874	13.6247	13.648	13.7063	13.4765	rna81345S200	0.104156	-0.302147	0.861182	0.0288849	0.0183015	-0.523036
rna81345	gnl|gene39675|rna81345	lGn=LOC108705243 hRef=tr|A0A1B0GWE0|A0A1B0GWE0_HUMAN hGn=DOCK7 E=0 (Dedicator of cytokinesis protein 7 (Fragment))	S888	ARCKSISNSNPDL	1	1	1	1	9.37894	12.1624	10.269	11.7668	10.2826	11.4716	11.8986	10.443	13.0135	11.9403	12.931	11.3754	rna81345S888	0.00714023	-1.82341	0.0735864	1.36146	0.318017	0.547355
rna81345	gnl|gene39675|rna81345	lGn=LOC108705243 hRef=tr|A0A1B0GWE0|A0A1B0GWE0_HUMAN hGn=DOCK7 E=0 (Dedicator of cytokinesis protein 7 (Fragment))	S890	CKSISNSNPDLTS	1	1	1	0.0970563	10.8172	8.87974	11.4181	9.51456	10.1474	12.8209	13.7237	12.8394	9.53215	12.8167	12.835	13.4851	rna81345S890	0.77553	0.389166	0.475891	-1.01677	0.100376	-2.64198
rna57635	gnl|gene19723|rna57635	lGn=LOC108703749 hRef=sp|P17030|ZNF25_HUMAN hGn=ZNF25 E=3.56E-58 (Zinc finger protein 25)	T212	ADKDVDTSPAEHH	1	1	1	0.256622	14.7167	15.5373	15.7359	15.5406	15.1684	15.3276	15.4135	16.1347	15.7232	16.0503	15.1969	15.5033	rna57635T212	0.436992	-0.261499	0.145155	-0.45157	0.111511	-0.427623
rna57635	gnl|gene19723|rna57635	lGn=LOC108703749 hRef=sp|P17030|ZNF25_HUMAN hGn=ZNF25 E=3.56E-58 (Zinc finger protein 25)	T609	VHQKVHTGDKPFA	1	1	1	1.85e-09	15.1715	15.0349	15.3984	14.7371	14.9032	14.952	15.7244	15.8112	16.0449	15.5788	15.9264	15.8134	rna57635T609	0.212222	0.249737	0.248938	0.164057	0.00218971	-0.826479
rna64283	gnl|gene24786|rna64283	lGn=Xelaev18041247m hRef=tr|G5E9K5|G5E9K5_HUMAN hGn=MIS18BP1 E=9.6E-36 (Chromosome 14 open reading frame 106, isoform CRA_a)	T324	LQNETLTPEICKQ	1	1	0	6.16e-06	9.91797	9.24068	10.6721	9.22433	12.6998	13.8561	9.73792	10.6858	10.327	12.0095	11.2681	13.727	rna64283T324	0.862642	0.322912	0.160678	-1.69644	0.484132	-1.36708
rna64283	gnl|gene24786|rna64283	lGn=Xelaev18041247m hRef=tr|G5E9K5|G5E9K5_HUMAN hGn=MIS18BP1 E=9.6E-36 (Chromosome 14 open reading frame 106, isoform CRA_a)	T588	RFNLGDTDQRKTR	1	1	0	2e-09	13.8417	13.4918	13.2518	14.2432	14.0843	13.9931	14.5333	15.7176	14.599	15.244	14.2268	15.4839	rna64283T588	0.609474	-0.183464	0.00449299	-1.02882	0.00376124	-1.57245
rna64283	gnl|gene24786|rna64283	lGn=Xelaev18041247m hRef=tr|G5E9K5|G5E9K5_HUMAN hGn=MIS18BP1 E=9.6E-36 (Chromosome 14 open reading frame 106, isoform CRA_a)	S673	DLSSEGSPTVPKE	1	1	0	0.549366	16.1767	16.0552	16.9121	15.7146	16.9264	15.7972	16.7504	16.6249	16.3431	16.5124	16.3251	16.0157	rna64283S673	0.0381973	0.816098	0.723343	0.0885264	0.0684257	-0.528677
rna64283	gnl|gene24786|rna64283	lGn=Xelaev18041247m hRef=tr|G5E9K5|G5E9K5_HUMAN hGn=MIS18BP1 E=9.6E-36 (Chromosome 14 open reading frame 106, isoform CRA_a)	S832	TECRQPSTPKELG	1	1	0	0.37135	14.2307	14.3931	14.8506	14.3318	14.7884	14.0782	13.9245	14.1234	13.5918	13.776	13.5312	13.2248	rna64283S832	0.180414	0.355564	0.933713	-0.0255645	0.115158	0.559652
rna64283	gnl|gene24786|rna64283	lGn=Xelaev18041247m hRef=tr|G5E9K5|G5E9K5_HUMAN hGn=MIS18BP1 E=9.6E-36 (Chromosome 14 open reading frame 106, isoform CRA_a)	S841	KELGKISPRLNKG	1	1	0	2.02e-09	19.6352	19.6789	20.3196	19.9937	20.1525	20.0601	19.4763	19.6093	19.8417	19.8271	19.9471	19.8161	rna64283S841	0.626358	0.1249	0.98006	0.00423559	0.308376	0.160063
rna64283	gnl|gene24786|rna64283	lGn=Xelaev18041247m hRef=tr|G5E9K5|G5E9K5_HUMAN hGn=MIS18BP1 E=9.6E-36 (Chromosome 14 open reading frame 106, isoform CRA_a)	S978	FLNNLRSSPKETL	1	1	0	0.723831	16.5747	16.4868	16.6723	16.4514	16.5143	16.3863	16.6864	16.604	16.6106	16.3885	16.3987	16.2406	rna64283S978	0.0560875	0.145604	0.32078	0.154188	0.794649	0.0304737
rna30557	gnl|gene10518|rna30557	lGn=pcdh1.S hRef=sp|Q08174|PCDH1_HUMAN hGn=PCDH1 E=0 (Protocadherin-1)	S907	KNKVKKSKSPKPP	1	1	0	0.723249	13.5992	13.3231	13.6226	13.9845	13.9108	14.1185	15.8385	16.2208	15.7266	16.0851	15.8165	15.7803	rna30557S907	0.731161	-0.0978416	0.156168	-0.234865	0.00133758	-2.22002
rna30557	gnl|gene10518|rna30557	lGn=pcdh1.S hRef=sp|Q08174|PCDH1_HUMAN hGn=PCDH1 E=0 (Protocadherin-1)	S909	KVKKSKSPKPPKP	1	1	0	1.88e-09	15.3898	14.477	13.6232	14.2643	14.0691	14.4786	16.6258	16.8338	16.7088	16.9918	16.6697	16.9597	rna30557S909	0.935696	-0.0459538	0.0084463	-0.260347	8.04942e-06	-2.52179
rna27960	gnl|gene9610|rna27960	lGn=srsf5.L hRef=sp|Q13243|SRSF5_HUMAN hGn=SRSF5 E=1.17E-108 (Serine/arginine-rich splicing factor 5)	Y157	VVEFASYSDLKNA	1	1	0	0.441776	14.4213	13.971	13.9521	14.1101	13.9554	13.9776	14.2132	13.8809	13.9761	13.8505	13.874	14.0696	rna27960Y157	0.608594	0.0900497	0.512008	0.0874405	0.35497	0.0858781
rna27960	gnl|gene9610|rna27960	lGn=srsf5.L hRef=sp|Q13243|SRSF5_HUMAN hGn=SRSF5 E=1.17E-108 (Serine/arginine-rich splicing factor 5)	S238	SRSVSRSPVPEKS	1	1	0	0.277422	17.4735	16.4774	17.4056	15.705	17.1444	16.0297	18.4087	16.0692	17.8797	15.815	17.8309	15.7893	rna27960S238	0.00661512	1.2705	0.000472351	2.14858	0.497881	0.179512
rna27960	gnl|gene9610|rna27960	lGn=srsf5.L hRef=sp|Q13243|SRSF5_HUMAN hGn=SRSF5 E=1.17E-108 (Serine/arginine-rich splicing factor 5)	S249	KSQKSRSPSKSPA	1	1	0	0.381001	17.8877	17.284	18.2733	16.3375	17.9063	16.1829	15.983	14.1669	16.3485	14.7323	16.5497	14.8789	rna27960S249	0.0178613	1.42098	0.00338785	1.70108	0.00783577	2.00878
rna42115	gnl|gene14466|rna42115	lGn=ngly1.S hRef=sp|Q96IV0|NGLY1_HUMAN hGn=NGLY1 E=0 (Peptide-N(4)-(N-acetyl-beta-glucosaminyl)asparagine amidase)	T115	NPTPPATSSTPPA	1	1	1	0.277423	12.8792	13.1415	13.1197	12.3148	13.0912	12.5233	11.5035	12.0311	11.3465	12.0491	11.1347	12.3196	rna42115T115	0.226966	0.370149	0.00475815	-0.805045	0.118003	0.526592
rna42115	gnl|gene14466|rna42115	lGn=ngly1.S hRef=sp|Q96IV0|NGLY1_HUMAN hGn=NGLY1 E=0 (Peptide-N(4)-(N-acetyl-beta-glucosaminyl)asparagine amidase)	T118	PPATSSTPPAFSR	1	1	1	0.277422	13.0585	13.7309	13.9791	13.8049	13.4366	13.1603	12.2876	12.403	12.6249	12.5629	12.3843	12.2085	rna42115T118	0.836555	-0.0739504	0.790237	0.0407763	0.00674931	1.17388
rna74595	gnl|gene34888|rna74595	lGn=LOC108697277 hRef=tr|A0A0U1RQK7|A0A0U1RQK7_HUMAN hGn=EIF4G3 E=0 (Eukaryotic translation initiation factor 4 gamma 3)	S424	CLLRGVSPAPIVV	1	1	1	1.61e-09	13.1828	9.91556	14.1424	14.2677	13.1778	13.8208	12.4072	12.4622	11.642	10.2316	10.7044	12.015	rna74595S424	0.588701	0.833018	0.986689	0.0149206	0.515367	1.09841
rna74595	gnl|gene34888|rna74595	lGn=LOC108697277 hRef=tr|A0A0U1RQK7|A0A0U1RQK7_HUMAN hGn=EIF4G3 E=0 (Eukaryotic translation initiation factor 4 gamma 3)	S449	LEDTRGSESPTQA	1	1	1	0.722858	17.4306	17.0664	16.41	16.5162	16.7703	16.8136	15.3774	16.2729	14.7524	15.6053	15.1424	16.1662	rna74595S449	0.842983	0.0715275	0.0285705	-0.924074	0.0398302	0.78396
rna74595	gnl|gene34888|rna74595	lGn=LOC108697277 hRef=tr|A0A0U1RQK7|A0A0U1RQK7_HUMAN hGn=EIF4G3 E=0 (Eukaryotic translation initiation factor 4 gamma 3)	S451	DTRGSESPTQAPT	1	1	1	1	15.1903	15.4103	14.9362	14.8877	15.0601	14.9069	13.3838	14.1273	12.7897	14.0131	13.0142	14.2232	rna74595S451	0.975503	-0.00608126	0.00448321	-1.05866	0.0064408	0.947076
rna74595	gnl|gene34888|rna74595	lGn=LOC108697277 hRef=tr|A0A0U1RQK7|A0A0U1RQK7_HUMAN hGn=EIF4G3 E=0 (Eukaryotic translation initiation factor 4 gamma 3)	S563	LTTTRLSPPAAAP	1	1	0	2.15e-09	14.1478	13.8188	13.3272	13.3962	12.9538	13.7411	14.4058	13.8993	14.1644	14.3811	14.4824	14.1137	rna74595S563	0.664359	-0.175749	0.264082	0.219511	0.0656257	-0.479321
rna74595	gnl|gene34888|rna74595	lGn=LOC108697277 hRef=tr|A0A0U1RQK7|A0A0U1RQK7_HUMAN hGn=EIF4G3 E=0 (Eukaryotic translation initiation factor 4 gamma 3)	S745	EESSDASQEPPAP	1	1	1	2.22e-09	13.7354	13.5406	13.265	12.856	13.2557	13.2892	15.0167	14.4696	13.6223	13.5735	14.018	13.7835	rna74595S745	0.49758	0.190065	0.606087	0.276794	0.10123	-0.713573
rna93309	gnl|gene47951|rna93309	lGn=LOC108695374 hRef=sp|O75131|CPNE3_HUMAN hGn=CPNE3 E=0 (Copine-3)	S242	LQQASRSSPMEFD	1	1	1	1	16.506	16.0051	15.9957	15.6775	15.6429	15.8335	13.0374	14.0733	13.0279	13.9676	13.7216	14.3477	rna93309S242	0.477781	0.209499	0.0276147	-0.867228	0.000317619	1.7092
rna96857	gnl|gene50374|rna96857	lGn=LOC108698516 hRef=sp|O15446|RPA34_HUMAN hGn=POLR1G E=1.08E-14 (DNA-directed RNA polymerase I subunit RPA34)	T104	AAPCTDTPCRALL	1	1	1	7.36e-05	9.92292	12.5981	10.3025	13.1504	10.0772	13.2027	9.25781	13.9826	12.6023	13.6946	13.0549	12.7131	rna96857T104	0.000205053	-2.88286	0.220325	-1.82509	0.327317	-0.479677
rna96857	gnl|gene50374|rna96857	lGn=LOC108698516 hRef=sp|O15446|RPA34_HUMAN hGn=POLR1G E=1.08E-14 (DNA-directed RNA polymerase I subunit RPA34)	Y161	EGLKLRYSPFGSV	1	1	1	1	15.1593	15.5858	15.3426	16.2682	15.705	16.6156	15.3635	16.4342	15.4367	16.1493	15.4879	16.2791	rna96857Y161	0.0923313	-0.754219	0.000673195	-0.858151	0.697508	-0.13099
rna6367	gnl|gene2191|rna6367	lGn=plekhm1.S hRef=sp|Q9Y4G2|PKHM1_HUMAN hGn=PLEKHM1 E=0 (Pleckstrin homology domain-containing family M member 1)	S221	EHHRRKSLDSVSQ	1	1	0	0.00845927	11.4637	11.984	12.1152	11.9523	11.6308	12.2817	14.0719	13.9393	13.9075	13.3793	13.7144	13.4911	rna6367S221	0.204181	-0.336137	0.214444	0.294637	0.00158761	-1.53056
rna16122	gnl|gene5505|rna16122	lGn=prkca.S hRef=tr|J3KRN5|J3KRN5_HUMAN hGn=PRKCA E=0 (Protein kinase C alpha type)	S231	NPQWNESFTFKLK	1	1	1	5.49e-05	15.0858	15.3737	17.5283	16.751	16.7104	16.6327	15.3306	14.8264	14.7732	14.879	15.29	14.6918	rna16122S231	0.833418	0.189034	0.151758	0.332189	0.0307354	1.45338
rna16122	gnl|gene5505|rna16122	lGn=prkca.S hRef=tr|J3KRN5|J3KRN5_HUMAN hGn=PRKCA E=0 (Protein kinase C alpha type)	T503	EGVTTRTFCGTPD	1	1	0	0.277423	10.6195	11.5953	11.4963	11.2076	12.0726	11.1982	11.3803	10.8392	11.9015	11.8529	11.8922	12.5477	rna16122T503	0.894557	0.0624313	0.968675	-0.0219393	0.46603	-0.412899
rna80894	gnl|gene39354|rna80894	lGn=LOC108705661 hRef=tr|A0A494C065|A0A494C065_HUMAN hGn=PRRC2B E=1.29E-167 (Protein PRRC2B (Fragment))	S190	TSSQRSSPYGTMK	1	1	0	0.277423	13.4793	13.278	13.6105	13.5052	13.615	14.2244	17.4528	18.0476	13.6971	13.5721	13.9312	13.5512	rna80894S190	0.744222	-0.100951	0.988359	-0.0299053	0.413535	-1.38775
rna80894	gnl|gene39354|rna80894	lGn=LOC108705661 hRef=tr|A0A494C065|A0A494C065_HUMAN hGn=PRRC2B E=1.29E-167 (Protein PRRC2B (Fragment))	S226	QSEKKDSDPGSGL	1	1	0	2.21e-09	16.2497	16.7778	16.1055	16.0988	15.3605	15.288	15.1873	15.5562	16.1646	16.0676	15.4783	14.8782	rna80894S226	0.784338	-0.149617	0.819901	0.109411	0.371778	0.554201
rna84546	gnl|gene41907|rna84546	lGn=LOC108703061 hRef=tr|R4GN62|R4GN62_HUMAN hGn=PARD3B E=0 (Partitioning defective 3 homolog B)	S645	NVAESQSTDSLNI	1	1	0	0.273565	16.0415	16.0032	16.0141	15.6423	16.1797	15.9567	17.1722	16.9406	17.3493	17.1056	17.3511	16.9232	rna84546S645	0.165038	0.211039	0.0222492	0.301064	0.000915051	-1.12241
rna84546	gnl|gene41907|rna84546	lGn=LOC108703061 hRef=tr|R4GN62|R4GN62_HUMAN hGn=PARD3B E=0 (Partitioning defective 3 homolog B)	S676	LGLKKSSSLESLQ	1	1	1	1	18.2273	17.8527	17.5927	17.5519	17.6231	17.433	18.4848	18.392	18.3239	18.0345	18.3218	17.8024	rna84546S676	0.450272	0.201819	0.169893	0.300532	0.0941173	-0.463735
rna84546	gnl|gene41907|rna84546	lGn=LOC108703061 hRef=tr|R4GN62|R4GN62_HUMAN hGn=PARD3B E=0 (Partitioning defective 3 homolog B)	S677	GLKKSSSLESLQT	1	1	1	0.0084697	16.1106	16.5579	16.0552	16.1638	16.2129	16.1759	16.851	16.9214	16.5829	16.4775	17.0686	16.4432	rna84546S677	0.276558	-0.172946	0.350462	0.220152	0.192626	-0.314824
rna84546	gnl|gene41907|rna84546	lGn=LOC108703061 hRef=tr|R4GN62|R4GN62_HUMAN hGn=PARD3B E=0 (Partitioning defective 3 homolog B)	S711	GRGCNESFRAAID	1	1	0	2.2e-09	12.6772	11.9145	12.2482	11.4696	11.4231	10.8451	13.0452	12.8871	13.1376	12.6725	13.1688	12.34	rna84546S711	0.216072	0.706423	0.0414691	0.483989	0.0246814	-1.22344
rna21514	gnl|gene7374|rna21514	lGn=LOC108703492 hRef=tr|A0A044PY82|A0A044PY82_HUMAN hGn=MISP3 E=3.94E-10 (Uncharacterized protein MISP3)	S706	ELRRQRSSIYGKE	1	1	0	0.00855665	13.6063	13.9703	15.9734	15.5854	16.7667	16.938	14.6895	13.6394	15.9418	15.8796	15.8867	13.9228	rna21514S706	0.971214	-0.0491212	0.276363	1.02538	0.411208	1.01731
rna32138	gnl|gene11052|rna32138	lGn=ncl.S hRef=sp|P19338|NUCL_HUMAN hGn=NCL E=9.79E-145 (Nucleolin)	T167	TPAKKSTGKKQES	1	1	1	0.440096	14.0599	13.8406	14.8458	14.016	14.2702	13.298	14.0254	13.4662	13.7597	13.088	13.1702	13.0724	rna32138T167	0.102411	0.673756	0.19338	0.442936	0.112878	0.509386
rna32138	gnl|gene11052|rna32138	lGn=ncl.S hRef=sp|P19338|NUCL_HUMAN hGn=NCL E=9.79E-145 (Nucleolin)	S479	VNNLSYSATEDSL	1	1	1	0.713641	13.2618	12.9493	12.1059	11.6869	12.5041	12.9693	14.4874	13.953	14.3341	13.9636	14.5312	14.3596	rna32138S479	0.878094	0.0887527	0.0705272	0.358829	0.0248877	-1.55689
rna53548	gnl|gene18332|rna53548	lGn=psip1.S hRef=sp|O75475|PSIP1_HUMAN hGn=PSIP1 E=0 (PC4 and SFRS1-interacting protein)	S179	AAIPKDSPVVVKG	1	1	1	1.88e-09	15.7	15.1114	15.8655	15.5679	15.8698	15.8451	15.4052	14.6335	14.9004	14.9301	15.2341	15.0796	rna53548S179	0.241557	0.303637	0.20547	0.298862	0.066794	0.627076
rna53548	gnl|gene18332|rna53548	lGn=psip1.S hRef=sp|O75475|PSIP1_HUMAN hGn=PSIP1 E=0 (PC4 and SFRS1-interacting protein)	S249	PERGMMSEEDQSK	1	1	1	2.03e-09	13.5003	14.1444	12.5411	14.012	13.4278	14.1767	12.6583	14.2678	12.979	14.3984	12.9307	14.6086	rna53548S249	0.0378297	-0.954631	0.000368908	-1.56894	0.047823	-0.313927
rna78894	gnl|gene37942|rna78894	lGn=LOC108709741 hRef=sp|Q9Y4H2|IRS2_HUMAN hGn=IRS2 E=0 (Insulin receptor substrate 2)	S346	SRLRTASEGDNLS	1	1	0	0.0547778	11.1975	12.2991	12.2651	11.9919	12.4179	12.3737	10.6167	11.5255	11.3465	11.518	11.0905	11.6054	rna78894S346	0.550255	-0.261435	0.0692277	-0.531705	0.00501771	0.67195
rna75457	gnl|gene35475|rna75457	lGn=LOC108696743 hRef=tr|M0R2L2|M0R2L2_HUMAN hGn=TBC1D17 E=0 (TBC1 domain family member 17 (Fragment))	T127	GRPQEETPKAPKS	1	1	0	1.82e-09	13.2616	14.3347	13.24	14.7316	14.0246	14.785	14.581	15.4939	14.5869	15.1396	14.8802	15.4033	rna75457T127	0.0197169	-1.10838	0.0102643	-0.662943	0.0147679	-0.728515
rna75457	gnl|gene35475|rna75457	lGn=LOC108696743 hRef=tr|M0R2L2|M0R2L2_HUMAN hGn=TBC1D17 E=0 (TBC1 domain family member 17 (Fragment))	T142	RGKWAFTISLSDL	1	1	0	0.277555	18.4005	18.5286	17.8768	18.3157	18.0709	18.434	13.8347	11.7586	12.9137	12.6318	12.7436	11.9852	rna75457T142	0.13308	-0.310008	0.0722838	1.03878	1.96244e-05	6.30088
rna56394	gnl|gene19309|rna56394	lGn=elavl2.L hRef=tr|A0A0A0MRX1|A0A0A0MRX1_HUMAN hGn=ELAVL2 E=0 (ELAV-like protein)	S146	VSYARPSSASIRD	1	1	0	0.714586	16.0683	15.9226	17.0959	16.6637	16.773	16.4271	16.0906	16.185	16.1921	16.2812	16.3213	16.4154	rna56394S146	0.456471	0.307932	0.382655	-0.0925541	0.857028	0.0439011
rna23428	gnl|gene8034|rna23428	lGn=tmf1.L hRef=sp|P82094|TMF1_HUMAN hGn=TMF1 E=0 (TATA element modulatory factor)	T928	VEATATTPTLSRS	1	1	1	0.0277897	14.5233	14.3889	14.7448	14.564	14.8314	14.2399	13.0731	13.8185	13.1413	14.099	12.917	13.8199	rna23428T928	0.0824588	0.302276	0.00161715	-0.8687	0.0213925	0.485102
rna11496	gnl|gene3944|rna11496	lGn=dbf4.L hRef=sp|Q9UBU7|DBF4A_HUMAN hGn=DBF4 E=3.23E-75 (Protein DBF4 homolog A)	S303	LESHILSPQHKNF	1	1	1	1.94e-09	14.3653	14.8329	15.021	14.6113	14.7148	14.7872	14.5452	15.0598	14.4098	14.7251	14.9786	15.0547	rna11496S303	0.839465	-0.0434643	0.213214	-0.301984	0.19317	-0.202689
rna11496	gnl|gene3944|rna11496	lGn=dbf4.L hRef=sp|Q9UBU7|DBF4A_HUMAN hGn=DBF4 E=3.23E-75 (Protein DBF4 homolog A)	T379	ERVTATTPLQENT	1	1	1	0.0103902	14.1683	14.5576	14.5857	13.935	14.0131	14.0665	15.578	15.7979	15.4931	15.0347	15.5605	15.3112	rna11496T379	0.799413	0.0692997	0.509006	0.162647	0.0150674	-1.19487
rna11496	gnl|gene3944|rna11496	lGn=dbf4.L hRef=sp|Q9UBU7|DBF4A_HUMAN hGn=DBF4 E=3.23E-75 (Protein DBF4 homolog A)	T436	FGQLVATPLPSFN	1	1	1	2.12e-09	9.73298	12.1119	12.0227	13.5035	13.5139	14.0937	12.3809	13.4396	12.6026	14.102	12.9432	15.0762	rna11496T436	0.300881	-1.47984	0.0358336	-1.56374	0.26876	-0.969575
rna11496	gnl|gene3944|rna11496	lGn=dbf4.L hRef=sp|Q9UBU7|DBF4A_HUMAN hGn=DBF4 E=3.23E-75 (Protein DBF4 homolog A)	S450	KDSLTGSFGGREM	1	1	1	0.0050989	11.035	10.5411	10.1533	13.5295	14.59	14.2666	13.0353	14.5197	14.5942	14.6476	14.13	14.3526	rna11496S450	0.655217	-0.852991	0.279842	-0.586834	0.204968	-1.72755
rna42739	gnl|gene14664|rna42739	lGn=nasp.L hRef=tr|Q5T624|Q5T624_HUMAN hGn=NASP E=3.09E-95 (Nuclear autoantigenic sperm protein)	T173	ESKPMDTDEQNKP	1	1	1	0.0084512	15.9077	15.784	15.6521	15.4518	15.6013	15.7855	14.8867	14.6158	14.8534	15.0867	15.028	15.1353	rna42739T173	0.76559	0.0465857	0.900496	-0.0231826	0.0217692	0.727879
rna42739	gnl|gene14664|rna42739	lGn=nasp.L hRef=tr|Q5T624|Q5T624_HUMAN hGn=NASP E=3.09E-95 (Nuclear autoantigenic sperm protein)	T249	APEKKDTKDTANQ	1	1	1	0.277423	15.1243	15.0314	14.4327	14.4156	14.5669	14.5971	14.9004	14.9799	15.138	14.8974	14.8845	15.0045	rna42739T249	0.928822	0.0265913	0.884034	0.0136957	0.206803	-0.279212
rna42739	gnl|gene14664|rna42739	lGn=nasp.L hRef=tr|Q5T624|Q5T624_HUMAN hGn=NASP E=3.09E-95 (Nuclear autoantigenic sperm protein)	T283	SEASAKTEEGASI	1	1	1	0.45251	12.7021	13.4715	13.5866	13.3356	13.2453	13.689	12.3161	11.6908	12.4378	11.8164	11.5522	12.4018	rna42739T283	0.311926	-0.320678	0.72689	0.132389	0.00321218	1.52906
rna42739	gnl|gene14664|rna42739	lGn=nasp.L hRef=tr|Q5T624|Q5T624_HUMAN hGn=NASP E=3.09E-95 (Nuclear autoantigenic sperm protein)	S297	PTGNEASKSEDPE	1	1	1	6.17e-06	16.7036	17.085	17.0522	16.6566	16.8908	16.6806	15.7033	16.0436	15.9523	15.9559	16.2417	16.1323	rna42739S297	0.685343	0.0748266	0.657748	-0.0782051	0.00670424	0.763435
rna42739	gnl|gene14664|rna42739	lGn=nasp.L hRef=tr|Q5T624|Q5T624_HUMAN hGn=NASP E=3.09E-95 (Nuclear autoantigenic sperm protein)	S523	VEKSGDSTVPVTN	1	1	1	0.00845438	10.9822	13.0513	11.8758	12.6134	11.5883	12.4137	11.7921	12.6125	13.0408	13.0994	12.8463	12.544	rna42739S523	0.0201308	-1.21068	0.674796	-0.192249	0.829156	-0.0591749
rna55663	gnl|gene19066|rna55663	lGn=zak.L hRef=sp|Q9NYL2|M3K20_HUMAN hGn=MAP3K20 E=0 (Mitogen-activated protein kinase kinase kinase 20)	S667	SSTASDSPSERDR	1	1	1	0.277422	9.88292	9.02665	9.303	10.7002	10.4117	10.9614	9.7801	10.3153	10.2481	11.4457	9.70663	10.4677	rna55663S667	#VALUE!	0	0.101676	-0.831256	0.505031	-0.513473
rna48626	gnl|gene16643|rna48626	lGn=idh1.S hRef=sp|O75874|IDHC_HUMAN hGn=IDH1 E=0 (Isocitrate dehydrogenase [NADP] cytoplasmic)	T157	KVEISFTPKDGGE	1	1	0	0.722741	14.4937	15.3252	15.0002	15.3054	14.7979	14.9612	13.7007	14.5451	14.4488	15.0516	14.381	14.9138	rna48626T157	0.0833256	-0.433325	0.0798401	-0.659993	0.133559	0.36041
rna51175	gnl|gene17525|rna51175	lGn=fyn.S hRef=sp|P06241|FYN_HUMAN hGn=FYN E=0 (Tyrosine-protein kinase Fyn)	T421	IEDNEYTARQGAK	1	1	0	1	14.7944	14.8282	15.0179	14.877	14.9554	14.6777	16.0138	15.4216	15.5606	15.1048	15.3289	15.7965	rna51175T421	0.225648	0.128245	0.532491	0.193481	0.036279	-0.64663
rna36012	gnl|gene12383|rna36012	lGn=ddx20.L hRef=sp|Q9UHI6|DDX20_HUMAN hGn=DDX20 E=0 (Probable ATP-dependent RNA helicase DDX20)	S561	EIVHVYSGPDDKN	1	1	1	0.00844902	14.9233	15.1581	15.1059	14.9937	14	14.8384	14.276	14.3923	15.0891	15.0473	15.3236	15.4313	rna36012S561	0.417279	-0.320343	0.896759	-0.0606766	0.906132	0.0398127
rna36012	gnl|gene12383|rna36012	lGn=ddx20.L hRef=sp|Q9UHI6|DDX20_HUMAN hGn=DDX20 E=0 (Probable ATP-dependent RNA helicase DDX20)	T655	TVCELNTDNISDS	1	1	1	0.723368	15.3085	15.1613	15.353	15.3063	15.571	15.4918	15.7602	15.7079	15.6062	15.3718	15.5164	15.6177	rna36012T655	0.508232	0.0910028	0.642088	0.0617927	0.150858	-0.245979
rna36012	gnl|gene12383|rna36012	lGn=ddx20.L hRef=sp|Q9UHI6|DDX20_HUMAN hGn=DDX20 E=0 (Probable ATP-dependent RNA helicase DDX20)	T667	SLKEGNTMQAHRY	1	1	1	0.723124	15.5755	15.4811	15.7588	15.5013	15.45	15.6067	15.1281	14.4307	15.3781	15.0393	15.3659	14.7301	rna36012T667	0.542113	0.0650619	0.045092	0.557339	0.0114669	0.796347
rna36012	gnl|gene12383|rna36012	lGn=ddx20.L hRef=sp|Q9UHI6|DDX20_HUMAN hGn=DDX20 E=0 (Probable ATP-dependent RNA helicase DDX20)	S678	RYKGEMSSVSNTK	1	1	1	0.277914	16.1871	16.3444	15.8196	16.0978	16.0662	16.0992	15.7334	16.147	15.8929	16.0685	15.8535	15.8712	rna36012S678	0.313994	-0.156139	0.100277	-0.202363	0.261493	0.151498
rna36012	gnl|gene12383|rna36012	lGn=ddx20.L hRef=sp|Q9UHI6|DDX20_HUMAN hGn=DDX20 E=0 (Probable ATP-dependent RNA helicase DDX20)	S702	SRRELCSERPDDL	1	1	1	1.92e-09	17.2926	17.4903	16.9258	17.3617	17.2254	17.5518	15.3785	14.9405	14.3123	14.3385	13.5315	14.8022	rna36012S702	0.0638679	-0.320021	0.639222	-0.286314	0.00012927	2.7742
rna54298	gnl|gene18599|rna54298	lGn=cep350.L hRef=sp|Q5VT06|CE350_HUMAN hGn=CEP350 E=0 (Centrosome-associated protein 350)	S930	QGSKSKSLELLDE	1	1	1	0.237226	14.4008	14.2208	14.0531	13.715	12.7712	13.6525	13.2218	13.3912	15.6844	14.9925	15.8354	13.8703	rna54298S930	0.829641	-0.121058	0.441259	0.829196	0.684481	-0.221911
rna92720	gnl|gene47544|rna92720	lGn=c12orf4.L hRef=sp|Q9NQ89|CL004_HUMAN hGn=C12orf4 E=0 (Protein C12orf4)	S240	LKNPNNSSISEEI	1	1	1	0.00910392	12.7521	12.5684	12.2355	12.2381	11.5006	12.0478	12.6946	12.4943	12.9409	12.4213	12.3162	12.8251	rna92720S240	0.772083	-0.122012	0.765293	0.0703379	0.20687	-0.295485
rna85534	gnl|gene42569|rna85534	lGn=LOC108704265 hRef=tr|M0R0C0|M0R0C0_HUMAN hGn=ZNF71 E=8.97E-136 (Endothelial zinc finger protein-induced by tumor necrosis factor alpha)	T268	SDIRIITVSDSVL	1	1	1	0.00846029	16.7565	17.176	16.9391	16.8503	16.5641	16.8148	17.2902	17.4839	17.8593	17.3476	17.6841	17.3983	rna85534T268	0.286981	-0.193799	0.309241	0.20121	0.0190061	-0.462909
rna12357	gnl|gene4244|rna12357	lGn=cep170b.L hRef=tr|J3KQR7|J3KQR7_HUMAN hGn=CEP170B E=0 (Centrosomal protein of 170 kDa protein B)	S332	SLIRRPSPGEDVY	1	1	0	2.22e-09	14.4053	14.2486	14.6469	14.9408	14.9172	15.1773	13.3423	12.8825	13.1165	12.8525	13.1548	13.3828	rna12357S332	0.69618	-0.132439	0.42344	0.165301	0.00591251	1.74966
rna12357	gnl|gene4244|rna12357	lGn=cep170b.L hRef=tr|J3KQR7|J3KQR7_HUMAN hGn=CEP170B E=0 (Centrosomal protein of 170 kDa protein B)	S468	ASKSLSSPSFPQR	1	1	0	0.0189591	16.5306	17.2752	18.1628	17.9273	18.1814	17.918	17.0805	17.4411	16.8476	17.2417	17.1558	17.3037	rna12357S468	0.895938	-0.0819454	0.0520255	-0.300906	0.166373	0.378019
rna30285	gnl|gene10419|rna30285	lGn=pxn.L hRef=tr|F5GZ78|F5GZ78_HUMAN hGn=PXN E=6.64E-89 (Paxillin)	S153	QRSAEPSPTVMSS	1	1	1	0.00712908	15.597	15.8889	14.2789	12.7505	12.8113	12.6711	14.2648	14.7997	14.6482	14.9811	15.024	14.887	rna30285S153	0.747512	0.458924	0.340537	-0.243593	0.350996	-1.11909
rna48253	gnl|gene16520|rna48253	lGn=rnf8.S hRef=sp|O76064|RNF8_HUMAN hGn=RNF8 E=8.24E-145 (E3 ubiquitin-protein ligase RNF8)	S170	PKFYRVSREDEDS	1	1	1	0.000855665	14.3238	14.6006	14.2093	13.8349	13.9088	13.6788	14.3134	14.7896	16.1203	15.8237	15.9471	14.4851	rna48253S170	0.742922	0.109174	0.57644	0.427469	0.114999	-0.99467
rna48253	gnl|gene16520|rna48253	lGn=rnf8.S hRef=sp|O76064|RNF8_HUMAN hGn=RNF8 E=8.24E-145 (E3 ubiquitin-protein ligase RNF8)	S254	MQEKLNSPLENQV	1	1	1	2.12e-09	15.1274	15.4009	15.3137	14.8976	14.9957	15.1239	13.684	14.1231	13.8084	13.6546	13.3471	13.5705	rna48253S254	0.979063	0.00481065	0.484419	-0.169586	0.00381419	1.35802
rna97368	gnl|gene50736|rna97368	lGn=LOC108709494 hRef=sp|Q9UMZ2|SYNRG_HUMAN hGn=SYNRG E=0 (Synergin gamma)	T947	PRDRSNTLSEKPA	1	1	1	0.00104325	13.7979	13.725	10.4762	13.2933	13.6662	13.8505	13.2756	13.6062	14.0313	14.5831	14.6321	14.16	rna97368T947	0.42461	-0.976132	0.79142	-0.136764	0.208414	-0.493498
rna38497	gnl|gene13228|rna38497	lGn=sub1.S hRef=sp|P53999|TCP4_HUMAN hGn=SUB1 E=4.83E-54 (Activated RNA polymerase II transcriptional coactivator p15)	S143	QLKEQMSDIDDAI	1	1	0	1.85e-09	15.073	15.3101	15.3003	14.9927	15.7098	15.1765	15.7079	15.2157	15.6125	15.4099	15.5156	15.5497	rna38497S143	0.387559	0.201291	0.119692	0.220291	0.157483	-0.231953
rna29524	gnl|gene10152|rna29524	lGn=sox3.L hRef=sp|P41225|SOX3_HUMAN hGn=SOX3 E=1.74E-122 (Transcription factor SOX-3)	S240	VVKSEPSSPPPAI	1	1	0	1	11.899	12.1732	12.2492	11.4429	11.0992	12.3135	13.8252	12.8114	12.714	12.9169	13.0132	13.0699	rna29524S240	0.628228	-0.227413	0.501058	0.251428	0.0269408	-0.956154
rna63	gnl|gene20|rna63	lGn=stau1.S hRef=sp|O95793|STAU1_HUMAN hGn=STAU1 E=0 (Double-stranded RNA-binding protein Staufen homolog 1)	S582	LLYAGISPTADAI	1	1	1	8.74e-08	14.7297	15.088	14.9695	15.3019	14.9627	15.1999	12.8817	14.1902	13.281	14.4238	13.6366	14.607	rna63S582	0.0366239	-0.309295	0.0102048	-1.14056	0.00432185	0.789619
rna11637	gnl|gene4002|rna11637	lGn=adnp.S hRef=sp|Q9H2P0|ADNP_HUMAN hGn=ADNP E=0 (Activity-dependent neuroprotector homeobox protein)	S376	QRLGTMSPGNIRT	1	1	1	0.00845922	16.0109	16.644	16.8412	17.5668	17.4669	17.4815	16.7045	17.5748	16.6731	17.4853	16.442	17.3963	rna11637S376	0.423778	-0.457713	0.000837988	-0.878972	0.442061	-0.254757
rna11637	gnl|gene4002|rna11637	lGn=adnp.S hRef=sp|Q9H2P0|ADNP_HUMAN hGn=ADNP E=0 (Activity-dependent neuroprotector homeobox protein)	T512	ASSKTPTSAAAAA	1	1	1	1	9.87291	13.3988	13.7478	15.8117	14.5966	16.1237	13.6983	15.5475	13.4442	14.4313	13.1462	15.0919	rna11637T512	0.233012	-2.3723	0.0115692	-1.594	0.928509	0.0878607
rna11637	gnl|gene4002|rna11637	lGn=adnp.S hRef=sp|Q9H2P0|ADNP_HUMAN hGn=ADNP E=0 (Activity-dependent neuroprotector homeobox protein)	S673	AQNPNASPVPQKT	1	1	1	1.93e-09	14.0735	14.6923	14.4482	15.1895	15.1002	15.3691	15.6019	15.6384	14.9346	15.47	15.2936	15.4023	rna11637S673	0.207861	-0.542988	0.330917	-0.226861	0.121542	-0.419924
rna76754	gnl|gene36422|rna76754	lGn=ctnna2.S hRef=sp|P26232|CTNA2_HUMAN hGn=CTNNA2 E=0 (Catenin alpha-2)	S321	ALMADSSCTRDDR	1	1	0	0.277422	12.8254	12.6027	13.1714	12.3224	12.4513	12.5558	12.796	12.6104	12.5616	12.6466	13.1189	12.5315	rna76754S321	0.225612	0.322392	0.237171	0.229301	0.332665	-0.102527
rna76754	gnl|gene36422|rna76754	lGn=ctnna2.S hRef=sp|P26232|CTNA2_HUMAN hGn=CTNNA2 E=0 (Catenin alpha-2)	S914	SQKKHISPVQALS	1	1	0	1.88e-09	15.6917	15.8819	15.8814	15.5679	15.5657	15.1759	15.6268	15.328	15.9412	15.8386	15.5677	15.5084	rna76754S914	0.48746	0.171026	0.462599	0.153502	0.951243	-0.0164661
rna15403	gnl|gene5265|rna15403	lGn=ubr5.S hRef=tr|E7ET84|E7ET84_HUMAN hGn=UBR5 E=0 (E3 ubiquitin-protein ligase UBR5)	S327	RWLDGASFDNERG	1	1	0	2.12e-09	13.6117	14.2464	13.562	13.2854	12.505	13.2791	14.0525	14.6318	16.3537	16.142	16.279	13.0767	rna15403S327	0.478485	-0.377369	0.462184	0.944862	0.342399	-1.01324
rna15403	gnl|gene5265|rna15403	lGn=ubr5.S hRef=tr|E7ET84|E7ET84_HUMAN hGn=UBR5 E=0 (E3 ubiquitin-protein ligase UBR5)	S814	FTAGQESPIILRD	1	1	0	1.83e-09	15.1278	14.9537	15.1012	15.0515	14.6003	14.8416	15.2722	14.9861	15.1515	14.8934	15.0392	14.9367	rna15403S814	0.975857	-0.00585842	0.0408447	0.215574	0.884802	0.010232
rna9594	gnl|gene3308|rna9594	lGn=LOC108718075 hRef=tr|A0A590UJ25|A0A590UJ25_HUMAN hGn=DLG1 E=0 (Disks large homolog 1)	S121	IASQEPSSPQVHN	1	1	1	1	14.3055	13.4843	14.332	13.5854	14.2691	13.1116	13.4874	13.9291	13.939	14.1803	14.128	14.782	rna9594S121	0.00333052	0.908435	0.231807	-0.445686	0.0361387	-0.903384
rna9594	gnl|gene3308|rna9594	lGn=LOC108718075 hRef=tr|A0A590UJ25|A0A590UJ25_HUMAN hGn=DLG1 E=0 (Disks large homolog 1)	S158	VSHSLISPLKTPE	1	1	0	2.21e-09	14.7165	15.0824	14.3098	14.4144	14.9398	15.1338	15.6888	15.655	15.9502	15.7389	16.2605	16.2733	rna9594S158	0.496013	-0.221538	0.776221	0.0774113	0.0285214	-1.01219
rna9594	gnl|gene3308|rna9594	lGn=LOC108718075 hRef=tr|A0A590UJ25|A0A590UJ25_HUMAN hGn=DLG1 E=0 (Disks large homolog 1)	S331	PKGLGFSIAGGVG	1	1	0	2.25e-09	15.527	16.2717	16.4515	16.5105	16.17	15.9052	15.2739	15.8035	15.3912	15.2373	15.5753	15.4284	rna9594S331	0.610188	-0.179648	0.705628	-0.0762968	0.037891	0.739386
rna9594	gnl|gene3308|rna9594	lGn=LOC108718075 hRef=tr|A0A590UJ25|A0A590UJ25_HUMAN hGn=DLG1 E=0 (Disks large homolog 1)	S567	REQMMNSSISSGS	1	1	0	1	14.1615	14.4495	14.0078	14.0268	13.932	14.2793	15.152	14.7038	15.0733	14.3732	15.357	14.8072	rna9594S567	0.194658	-0.218097	0.0221094	0.566065	0.104136	-0.376186
rna86390	gnl|gene43139|rna86390	lGn=LOC108698339	Y202	DAEPPPYECTPMK	1	1	1	0.329071	11.8304	12.8029	12.6173	13.6343	12.3871	13.6757	12.02	12.7921	12.1158	12.95	12.0745	13.0724	rna86390Y202	0.0411515	-1.0927	0.000535892	-0.868091	0.217035	0.432821
rna86390	gnl|gene43139|rna86390	lGn=LOC108698339	S268	KIQALNSSIEGIF	1	1	1	1	11.1006	10.2477	10.6044	10.2868	9.07222	10.8169	9.40573	9.8461	11.1755	11.5367	9.49131	10.5506	rna86390S268	0.778975	-0.191374	0.458328	-0.620285	0.729741	-0.194007
rna86390	gnl|gene43139|rna86390	lGn=LOC108698339	S269	IQALNSSIEGIFV	1	1	1	0.0155167	14.7047	14.8899	14.5443	14.3124	14.7005	14.4665	14.786	13.6474	15.3252	14.4214	15.0172	14.081	rna86390S269	0.631653	0.0935488	0.0220374	0.992835	0.14785	0.506331
rna86390	gnl|gene43139|rna86390	lGn=LOC108698339	S374	PASSVLSPKKSEA	1	1	1	1.97e-09	13.1195	13.6277	17.1284	17.1785	16.4168	16.3237	16.1614	16.0014	14.238	14.4802	15.2658	15.3172	rna86390S374	0.928946	-0.155089	0.952859	-0.0445824	0.720841	0.443683
rna86390	gnl|gene43139|rna86390	lGn=LOC108698339	T544	QKISANTTQDIVL	1	1	1	1	16.5114	16.3875	16.2784	15.8297	16.2545	16.3535	16.9275	16.3238	17.1214	16.6484	16.7113	16.0646	rna86390T544	0.470514	0.157841	0.0495851	0.574406	0.563714	-0.155392
rna86390	gnl|gene43139|rna86390	lGn=LOC108698339	T545	KISANTTQDIVLE	1	1	1	0.277422	16.2497	16.0683	15.4948	15.8574	15.2718	15.4825	14.8256	14.7749	14.6806	15.1381	14.8667	14.8726	rna86390T545	0.721811	-0.130651	0.323629	-0.137585	0.0125369	0.874203
rna86390	gnl|gene43139|rna86390	lGn=LOC108698339	T616	QVTNARTKASPNT	1	1	1	0.506787	15.085	14.9591	14.6062	14.7298	14.7732	14.7134	13.9418	14.0732	14.0237	14.6006	14.5402	14.6608	rna86390T616	0.903946	0.0207116	0.355123	-0.276268	0.154127	0.355906
rna86390	gnl|gene43139|rna86390	lGn=LOC108698339	T860	RDGSVNTTLDSSA	1	1	1	0.675669	16.3889	16.0641	15.5535	15.3853	15.8175	15.5705	15.077	14.5211	15.5129	15.174	15.2065	15.5965	rna86390T860	0.482693	0.246646	0.645216	0.168247	0.19706	0.576088
rna86390	gnl|gene43139|rna86390	lGn=LOC108698339	T861	DGSVNTTLDSSAL	1	1	1	0.00846197	15.0343	14.9418	14.5761	14.0773	14.4937	13.8503	12.8712	13.5098	13.7926	14.1217	13.3581	13.8636	rna86390T861	0.331326	0.41157	0.199486	-0.49103	0.290964	0.458124
rna11680	gnl|gene4017|rna11680	lGn=marcksl1.L	T120	PVDESATGSPQEP	1	1	1	1	11.0545	12.044	11.2816	11.2302	8.66568	11.054	13.9255	13.5937	13.9547	13.3773	13.6559	13.4513	rna11680T120	0.281045	-1.10881	0.0314698	0.37128	0.00285339	-2.03137
rna55479	gnl|gene19006|rna55479	lGn=vps50.L hRef=sp|Q96JG6|VPS50_HUMAN hGn=VPS50 E=0 (Syndetin)	S354	KYEREISPLTPDM	1	1	1	0.00694317	15.7327	15.3569	14.9737	13.7516	14.6649	14.2163	16.0938	16.2567	15.9696	15.7032	15.9991	15.7757	rna55479S354	0.299508	0.682179	0.572716	0.108998	0.0442606	-1.47024
rna55479	gnl|gene19006|rna55479	lGn=vps50.L hRef=sp|Q96JG6|VPS50_HUMAN hGn=VPS50 E=0 (Syndetin)	S364	PDMNNVSGTEDTN	1	1	1	0.324488	14.8721	14.2374	14.1794	14.4619	13.1725	13.3299	14.6895	14.267	14.628	14.2022	14.6231	14.5668	rna55479S364	0.919393	0.0649277	0.0577421	0.30152	0.408462	-0.335629
rna55479	gnl|gene19006|rna55479	lGn=vps50.L hRef=sp|Q96JG6|VPS50_HUMAN hGn=VPS50 E=0 (Syndetin)	T581	QTGDAPTKSVSRE	1	1	1	0.196322	14.0408	14.054	13.4601	13.8371	11.375	13.9627	15.2191	15.7608	14.8228	15.8016	15.0727	15.3749	rna55479T581	0.288564	-0.992597	0.0271918	-0.607545	0.000347896	-1.69452
rna31863	gnl|gene10961|rna31863	lGn=ankrd11.L hRef=tr|A0A087WTN8|A0A087WTN8_HUMAN hGn=ANKRD11 E=0 (Ankyrin repeat domain-containing protein 11)	S276	PLKVANSPTMVNL	1	1	0	0.00844895	14.162	14.194	15.5988	15.1533	15.1072	14.8041	15.3617	15.362	15.0635	15.2322	15.1474	15.0583	rna31863S276	0.661623	0.238892	0.8419	-0.0265986	0.163756	-0.500359
rna13885	gnl|gene4753|rna13885	lGn=dnmt1.S hRef=tr|K7ENW7|K7ENW7_HUMAN hGn=DNMT1 E=0 (DNA (cytosine-5)-methyltransferase 1 (Fragment))	T148	ARTSRSTAGKQPT	1	1	1	1	12.566	13.3086	13.2479	12.9224	12.456	13.5764	13.3205	14.039	13.4384	13.392	12.7806	13.5546	rna13885T148	0.175879	-0.512501	0.161022	-0.482005	0.221783	-0.392726
rna95435	gnl|gene49454|rna95435	lGn=LOC108713947 hRef=sp|Q8NFJ9|BBS1_HUMAN hGn=BBS1 E=0 (Bardet-Biedl syndrome 1 protein)	T408	QFEDKDTSPGPPT	1	1	1	0.723104	15.1043	16.0033	15.8242	15.5115	15.322	15.6144	16.3588	16.1942	15.6539	15.7675	15.3037	15.4957	rna95435T408	0.323786	-0.292878	0.905329	-0.0469777	0.687176	-0.109389
rna95435	gnl|gene49454|rna95435	lGn=LOC108713947 hRef=sp|Q8NFJ9|BBS1_HUMAN hGn=BBS1 E=0 (Bardet-Biedl syndrome 1 protein)	S409	FEDKDTSPGPPTG	1	1	1	0.291035	18.6717	18.2615	18.7344	18.2255	18.1012	18.345	18.7385	18.7818	18.1985	17.9514	18.1639	18.1934	rna95435S409	0.33278	0.225122	0.8599	0.0581233	0.905314	-0.0315545
rna81452	gnl|gene39738|rna81452	lGn=LOC108706050 hRef=tr|E7EVS6|E7EVS6_HUMAN hGn=ACTB E=0 (Actin, cytoplasmic 1)	T106	EHPVLLTEAPLNP	1	1	0	1.88e-09	13.1084	13.9709	14.3626	13.739	14.1184	13.6887	14.0159	13.1822	13.8553	13.8284	13.8907	13.6951	rna81452T106	0.879477	0.0635945	0.157809	0.352007	0.343881	0.23092
rna81452	gnl|gene39738|rna81452	lGn=LOC108706050 hRef=tr|E7EVS6|E7EVS6_HUMAN hGn=ACTB E=0 (Actin, cytoplasmic 1)	S199	LTERGYSFTTTAE	1	1	0	0.0084497	13.8058	13.5745	13.9314	13.3349	13.3628	13.6327	11.8807	12.2095	13.6702	12.7995	13.856	12.9986	rna81452S199	0.394276	0.185993	0.52632	0.466423	0.0291499	0.844821
rna81452	gnl|gene39738|rna81452	lGn=LOC108706050 hRef=tr|E7EVS6|E7EVS6_HUMAN hGn=ACTB E=0 (Actin, cytoplasmic 1)	S233	MATAASSSSLEKS	1	1	0	0.2989	15.1593	15.3505	15.5946	15.3421	15.8206	15.383	16.3071	16.2167	16.7706	16.5388	16.6885	16.4885	rna81452S233	0.440773	0.166256	0.374662	0.174067	0.000469424	-1.05612
rna81452	gnl|gene39738|rna81452	lGn=LOC108706050 hRef=tr|E7EVS6|E7EVS6_HUMAN hGn=ACTB E=0 (Actin, cytoplasmic 1)	S239	SSSLEKSYELPDG	1	1	0	0.654015	15.0261	14.9761	14.5418	14.196	14.7064	14.7506	14.8298	14.8555	15.1986	14.7683	14.7848	14.6272	rna81452S239	0.688747	0.117161	0.271285	0.187432	0.673514	-0.109417
rna81452	gnl|gene39738|rna81452	lGn=LOC108706050 hRef=tr|E7EVS6|E7EVS6_HUMAN hGn=ACTB E=0 (Actin, cytoplasmic 1)	T249	PDGQVITIGNERF	1	1	0	2.01e-09	11.9452	12.8196	12.8536	12.8381	12.5705	12.4776	12.8414	12.897	12.6513	11.9471	12.683	12.1302	rna81452T249	0.432524	-0.255299	0.248633	0.400444	0.28488	0.386954
rna1939	gnl|gene665|rna1939	lGn=cdc25c.L hRef=sp|P30307|MPIP3_HUMAN hGn=CDC25C E=2.83E-138 (M-phase inducer phosphatase 3)	S287	RLYRSPSMPEKLD	1	1	0	0.00844932	18.2698	17.4868	17.4934	15.5423	16.2893	15.6124	17.0053	16.4861	17.5684	16.6176	17.4162	15.6015	rna1939S287	0.25609	1.13702	0.0385585	1.09486	0.977632	-0.0212463
rna1939	gnl|gene665|rna1939	lGn=cdc25c.L hRef=sp|P30307|MPIP3_HUMAN hGn=CDC25C E=2.83E-138 (M-phase inducer phosphatase 3)	T318	VKRRRSTSSSLQP	1	1	1	1	14.1118	13.4708	13.3514	12.303	13.5474	13.3571	12.6865	12.7656	12.803	12.8923	13.3597	13.0521	rna1939T318	0.224131	0.626563	0.845991	0.0463349	0.731296	0.140294
rna1939	gnl|gene665|rna1939	lGn=cdc25c.L hRef=sp|P30307|MPIP3_HUMAN hGn=CDC25C E=2.83E-138 (M-phase inducer phosphatase 3)	S319	KRRRSTSSSLQPQ	1	1	1	0.720653	12.4991	12.1289	12.7526	11.9217	12.1572	11.9407	12.4858	12.5774	12.6689	12.2171	12.3932	12.4205	rna1939S319	0.0627878	0.472521	0.448202	0.110937	0.0298501	-0.407908
rna14042	gnl|gene4807|rna14042	lGn=magi2-like.1.S hRef=tr|A0A1B0GTH8|A0A1B0GTH8_HUMAN hGn=MAGI2 E=0 (Membrane-associated guanylate kinase, WW and PDZ domain-containing protein 2 (Fragment))	S723	PLLHRSSFPDSTE	1	1	0	0.319286	13.2238	13.7887	13.5902	13.5002	13.3377	13.624	14.2191	14.5293	14.3572	13.6523	14.6877	14.0367	rna14042S723	0.137107	-0.25376	0.294826	0.348546	0.17878	-0.435134
rna75362	gnl|gene35394|rna75362	lGn=rdd4.L	S263	IFLRGKSGLCVLP	1	1	1	1.89e-09	13.6023	13.5338	13.7182	13.4779	13.4548	13.2683	15.4124	15.1477	15.5312	15.1495	15.7066	14.5869	rna75362S263	0.21148	0.165095	0.045903	0.588741	0.00166979	-1.53468
rna89662	gnl|gene45335|rna89662	lGn=LOC108705395 hRef=sp|Q9ULL4|PLXB3_HUMAN hGn=PLXNB3 E=0 (Plexin-B3)	T574	HNNQCETPSNSFI	1	1	0	0.00849059	15.353	18.7187	15.9064	17.1488	16.3397	14.526	14.8396	15.1278	15.738	15.7376	15.097	15.2741	rna89662T574	0.499468	-0.931451	0.657684	-0.154952	0.315475	1.41802
rna46627	gnl|gene15950|rna46627	lGn=med1 hRef=sp|Q15648|MED1_HUMAN hGn=MED1 E=0 (Mediator of RNA polymerase II transcription subunit 1)	S645	SNLYGGSPMERQN	1	1	1	2.21e-09	15.3669	14.9409	15.323	15.3059	15.5756	15.2438	15.8394	16.0589	15.5943	16.1356	15.7816	16.2481	rna46627S645	0.132519	0.258318	0.01134	-0.409044	0.00142553	-0.983972
rna46627	gnl|gene15950|rna46627	lGn=med1 hRef=sp|Q15648|MED1_HUMAN hGn=MED1 E=0 (Mediator of RNA polymerase II transcription subunit 1)	S663	RTELGASATGKPK	1	1	1	6.1e-06	15.8549	16.8048	16.076	16.9903	16.8993	17.134	16.9268	18.04	17.2416	17.7421	17.1416	17.7967	rna46627S663	0.1026	-0.699661	0.00439746	-0.756273	0.00260551	-0.883213
rna88019	gnl|gene44217|rna88019	lGn=fam214a.L hRef=sp|Q32MH5|F214A_HUMAN hGn=FAM214A E=0 (Protein FAM214A)	S689	GLPLLSSPVPQRK	1	1	0	0.277422	14.0846	14.5459	13.9619	14.6863	14.3648	14.2398	14.1542	14.5464	14.579	15.0407	14.2628	14.6617	rna88019S689	0.117605	-0.353555	0.100467	-0.417626	0.263424	-0.258952
rna28345	gnl|gene9745|rna28345	lGn=unc119b.S hRef=sp|A6NIH7|U119B_HUMAN hGn=UNC119B E=1.39E-124 (Protein unc-119 homolog B)	T135	FVRYQFTPAFLRL	1	1	0	2.2e-09	14.6027	14.2153	14.5512	14.4831	14.2761	14.2029	14.5312	14.4069	14.6475	14.5093	14.3792	14.2427	rna28345T135	0.266186	0.176243	0.292671	0.132975	0.51338	-0.0859067
rna48116	gnl|gene16469|rna48116	lGn=dbn1.L hRef=sp|Q16643|DREB_HUMAN hGn=DBN1 E=2.89E-157 (Drebrin)	S357	AYSECGSTLQTPR	1	1	1	0.0160848	11.921	11.7016	12.0078	12.1382	11.6901	12.2001	12.7162	12.9514	13.0404	12.616	12.8351	12.7579	rna48116S357	0.486696	-0.140303	0.548441	0.0888275	0.0145183	-0.76181
rna48116	gnl|gene16469|rna48116	lGn=dbn1.L hRef=sp|Q16643|DREB_HUMAN hGn=DBN1 E=2.89E-157 (Drebrin)	S381	SPTAFRSSSEAGP	1	1	1	0.65992	16.5074	16.3861	13.3805	12.716	9.42959	11.0341	13.5093	12.3568	12.572	12.1501	11.175	12.2743	rna48116S381	0.921063	-0.272866	0.827461	0.158397	0.518452	1.11833
rna48116	gnl|gene16469|rna48116	lGn=dbn1.L hRef=sp|Q16643|DREB_HUMAN hGn=DBN1 E=2.89E-157 (Drebrin)	S399	PEPERRSSLGEEW	1	1	1	0.49641	17.0008	17.2441	17.2523	16.8947	16.998	17.0064	17.4827	17.7404	17.5704	17.6963	17.3598	17.3321	rna48116S399	0.803812	0.0353317	0.453711	-0.118607	0.0307225	-0.54119
rna48116	gnl|gene16469|rna48116	lGn=dbn1.L hRef=sp|Q16643|DREB_HUMAN hGn=DBN1 E=2.89E-157 (Drebrin)	T498	SDKNVITSQEEVN	1	1	1	0.277423	18.4769	18.2314	17.873	17.8397	18.1009	18.0727	17.6482	17.7007	17.3562	17.0744	17.3335	17.4042	rna48116T498	0.650898	0.102356	0.811376	0.0528507	0.0375063	0.654811
rna48116	gnl|gene16469|rna48116	lGn=dbn1.L hRef=sp|Q16643|DREB_HUMAN hGn=DBN1 E=2.89E-157 (Drebrin)	S499	DKNVITSQEEVNV	1	1	1	0.00846045	16.0779	16.4211	16.4981	16.1477	15.9227	16.3586	15.8579	15.6023	14.9756	15.497	15.5708	15.3322	rna48116S499	0.495358	-0.14291	0.975081	-0.00902208	0.00188031	0.831999
rna48116	gnl|gene16469|rna48116	lGn=dbn1.L hRef=sp|Q16643|DREB_HUMAN hGn=DBN1 E=2.89E-157 (Drebrin)	S596	EGTQVTSSVTKDT	1	1	1	1	11.2618	11.9566	12.7453	12.8365	11.7122	12.5065	11.6772	12.618	11.8365	12.2211	11.256	12.0256	rna48116S596	0.358868	-0.526756	0.0467558	-0.698346	0.664579	0.144985
rna19984	gnl|gene6834|rna19984	lGn=pdhx.L hRef=sp|O00330|ODPX_HUMAN hGn=PDHX E=0 (Pyruvate dehydrogenase protein X component, mitochondrial)	S136	VPSVKVSPTTVAA	1	1	1	0.0145074	15.4062	15.7005	15.6405	15.6314	14.9391	15.1089	15.0343	15.0536	14.8095	15.3183	14.9736	15.3226	rna19984S136	0.614517	-0.151685	0.0586157	-0.292367	0.295432	0.248772
rna19984	gnl|gene6834|rna19984	lGn=pdhx.L hRef=sp|O00330|ODPX_HUMAN hGn=PDHX E=0 (Pyruvate dehydrogenase protein X component, mitochondrial)	T219	TLQKISTSPPAAS	1	1	1	1	14.6657	15.3018	14.7867	14.8085	13.4964	13.4676	14.4262	14.8652	14.8204	15.9655	15.0948	15.9506	rna19984T219	0.774834	-0.209725	0.120109	-0.813311	0.179982	-1.06779
rna19984	gnl|gene6834|rna19984	lGn=pdhx.L hRef=sp|O00330|ODPX_HUMAN hGn=PDHX E=0 (Pyruvate dehydrogenase protein X component, mitochondrial)	S220	LQKISTSPPAASP	1	1	1	0.267049	13.0393	14.171	13.6801	13.8229	13.0113	13.4084	13.7805	14.3628	14.082	14.8533	13.8076	14.3956	rna19984S220	0.146987	-0.557216	0.0250671	-0.64717	0.0533322	-0.736444
rna12247	gnl|gene4209|rna12247	lGn=atxn3.L hRef=tr|F5H211|F5H211_HUMAN hGn=ATXN3 E=1.14E-152 (Ubiquitinyl hydrolase 1)	S250	GDQLYDSPAVMDE	1	1	1	6.09e-06	16.2986	16.7303	16.445	16.3776	16.5552	16.3836	14.3626	15.7051	14.1367	15.5813	14.4123	15.0868	rna12247S250	0.66654	-0.064202	0.00507914	-1.15383	0.00942541	1.03942
rna12247	gnl|gene4209|rna12247	lGn=atxn3.L hRef=tr|F5H211|F5H211_HUMAN hGn=ATXN3 E=1.14E-152 (Ubiquitinyl hydrolase 1)	S338	FKMEPLSSEGLKR	1	1	1	0.00846283	16.087	17.044	15.656	15.4542	15.1046	15.6429	16.5744	16.5856	18.7231	18.2221	18.7201	16.5518	rna12247S338	0.49604	-0.431164	0.382258	0.885977	0.223364	-1.07285
rna19245	gnl|gene6575|rna19245	lGn=ints3.S hRef=sp|Q68E01|INT3_HUMAN hGn=INTS3 E=0 (Integrator complex subunit 3)	T916	RRKGPMTSPRSRK	1	1	0	0.208432	16.1144	16.0665	16.1801	15.8459	16.0055	16.0912	16.1876	16.1137	16.3033	16.1131	16.2162	15.8804	rna19245T916	0.348577	0.0987994	0.0784559	0.19999	0.769396	-0.0345278
rna41246	gnl|gene14163|rna41246	lGn=cfap36.L hRef=sp|Q96G28|CFA36_HUMAN hGn=CFAP36 E=1.1E-90 (Cilia- and flagella-associated protein 36)	T179	AKELNCTFGEHSK	1	1	1	2.09e-09	19.4679	19.0193	18.0874	17.9074	17.9146	17.9084	19.0834	18.7527	19.0991	18.5885	19.0331	18.7331	rna41246T179	0.748313	0.211594	0.00236761	0.380454	0.331425	-0.413061
rna17707	gnl|gene6049|rna17707	lGn=rdm1.L hRef=sp|Q8NG50|RDM1_HUMAN hGn=RDM1 E=9.08E-88 (RAD52 motif-containing protein 1)	T127	KTLFQDTPLKVRI	1	1	1	2.11e-09	13.4094	13.8337	14.1638	14.2371	13.4738	12.9563	13.9405	14.1438	13.7232	14.0817	13.7397	13.6676	rna17707T127	0.988907	0.00663503	0.378484	-0.163224	0.516883	-0.288655
rna5572	gnl|gene1914|rna5572	lGn=pphln1.S hRef=tr|F8W0Q9|F8W0Q9_HUMAN hGn=PPHLN1 E=1.34E-99 (Periphilin-1)	S202	GAELDKSSRLSDP	1	1	1	1	14.244	14.3309	14.5859	14.2876	14.3808	14.2009	14.9918	14.3735	14.1538	13.626	13.6224	13.2091	rna5572S202	0.287662	0.130434	0.377595	0.519819	0.192271	0.536935
rna32830	gnl|gene11288|rna32830	lGn=casp8ap2.L hRef=tr|A0A087WTW5|A0A087WTW5_HUMAN hGn=CASP8AP2 E=1.19E-83 (CASP8-associated protein 2 (Fragment))	S734	FCQENLSPSKQLN	1	1	1	5.99e-06	15.3798	15.335	15.1369	14.8712	14.9323	14.9519	15.4959	15.3977	15.332	15.0772	15.456	14.924	rna32830S734	0.641649	0.096934	0.117103	0.294988	0.70853	-0.0802635
rna5492	gnl|gene1881|rna5492	lGn=shcbp1.L hRef=sp|Q8NEM2|SHCBP_HUMAN hGn=SHCBP1 E=0 (SHC SH2 domain-binding protein 1)	S282	NLSNKDSDSEAEL	1	1	1	0.0210152	15.8251	15.9313	15.6932	15.7816	15.6937	15.2809	15.6297	15.1765	15.4808	14.7173	15.7958	15.4041	rna5492S282	0.736427	0.0727237	0.0727581	0.53613	0.115437	0.565283
rna5492	gnl|gene1881|rna5492	lGn=shcbp1.L hRef=sp|Q8NEM2|SHCBP_HUMAN hGn=SHCBP1 E=0 (SHC SH2 domain-binding protein 1)	S284	SNKDSDSEAELDN	1	1	1	1	14.9912	14.8154	14.6901	14.4239	14.8591	13.7194	13.7333	13.994	14.3987	14.4391	13.9924	13.8808	rna5492S284	0.187791	0.527208	0.818653	-0.0631453	0.585698	0.214963
rna93430	gnl|gene48029|rna93430	lGn=LOC108696834 hRef=tr|A0A0U1RQK7|A0A0U1RQK7_HUMAN hGn=EIF4G3 E=0 (Eukaryotic translation initiation factor 4 gamma 3)	S447	LEDTRGSESPALA	1	1	1	1	12.0618	11.6981	11.8155	11.9299	11.1475	11.8327	11.1841	10.7337	9.45775	11.475	9.33859	10.7108	rna93430S447	0.632669	-0.14531	0.204539	-0.979677	0.0310878	0.847056
rna93430	gnl|gene48029|rna93430	lGn=LOC108696834 hRef=tr|A0A0U1RQK7|A0A0U1RQK7_HUMAN hGn=EIF4G3 E=0 (Eukaryotic translation initiation factor 4 gamma 3)	S449	DTRGSESPALAPT	1	1	1	0.277423	15.8532	15.7785	15.0395	15.4688	15.5546	15.1082	11.8685	13.9746	13.2018	14.0428	12.9448	13.9977	rna93430S449	0.925332	0.030585	0.0310516	-1.33338	0.00175147	1.44681
rna93430	gnl|gene48029|rna93430	lGn=LOC108696834 hRef=tr|A0A0U1RQK7|A0A0U1RQK7_HUMAN hGn=EIF4G3 E=0 (Eukaryotic translation initiation factor 4 gamma 3)	S561	LTTTRLSPPAAAP	1	1	0	2.15e-09	14.1478	13.8188	13.3272	13.3962	12.9538	13.7411	14.4058	13.8993	14.1644	14.3811	14.4824	14.1137	rna93430S561	0.664359	-0.175749	0.264082	0.219511	0.0656257	-0.479321
rna24133	gnl|gene8289|rna24133	lGn=mcm6.L hRef=sp|Q14566|MCM6_HUMAN hGn=MCM6 E=0 (DNA replication licensing factor MCM6)	T801	MDDTKETGEDAAE	1	1	1	0.723363	13.3482	13.6375	12.294	13.0271	12.8843	13.894	13.7935	13.9594	13.2135	13.7033	13.498	13.6669	rna24133T801	0.164744	-0.677386	0.223666	-0.274861	0.399989	-0.256972
rna49166	gnl|gene16822|rna49166	lGn=LOC108719787 hRef=sp|A6NFI3|ZN316_HUMAN hGn=ZNF316 E=8.15E-16 (Zinc finger protein 316)	T216	YRIIDPTSPFAGP	1	1	1	0.277423	15.2208	14.7534	15.9874	15.3982	15.9447	15.6947	14.3129	16.0036	13.5338	15.3545	12.8119	15.2027	rna49166T216	0.307711	0.435527	0.0168268	-1.96741	0.555737	-0.23813
rna49166	gnl|gene16822|rna49166	lGn=LOC108719787 hRef=sp|A6NFI3|ZN316_HUMAN hGn=ZNF316 E=8.15E-16 (Zinc finger protein 316)	S217	RIIDPTSPFAGPE	1	1	1	6.04e-06	14.7756	15.0605	15.6948	15.3368	15.5055	15.4444	14.1998	15.5161	13.1142	14.819	12.8032	15.0762	rna49166S217	0.889759	0.0446876	0.0198264	-1.7647	0.571945	0.143513
rna49166	gnl|gene16822|rna49166	lGn=LOC108719787 hRef=sp|A6NFI3|ZN316_HUMAN hGn=ZNF316 E=8.15E-16 (Zinc finger protein 316)	S447	MIPSSASPQDKMP	1	1	1	0.0125413	14.2913	13.7894	14.6423	14.5906	13.3107	14.2498	15.3749	15.3865	15.4095	15.3528	15.1607	15.2849	rna49166S447	0.794291	-0.128521	0.76734	-0.0263898	0.00843556	-1.13149
rna49166	gnl|gene16822|rna49166	lGn=LOC108719787 hRef=sp|A6NFI3|ZN316_HUMAN hGn=ZNF316 E=8.15E-16 (Zinc finger protein 316)	T615	QEVKRTTPTDIKD	1	1	1	1	17.4111	17.493	17.2602	16.7636	17.1803	16.973	15.2786	16.6411	15.1162	16.4473	14.8082	16.3359	rna49166T615	0.412919	0.207371	0.00102039	-1.40712	0.0622076	0.601734
rna7557	gnl|gene2602|rna7557	lGn=zhx2.S hRef=sp|Q9Y6X8|ZHX2_HUMAN hGn=ZHX2 E=0 (Zinc fingers and homeoboxes protein 2)	T417	QPKLNATPLNERK	1	1	1	1.88e-09	14.272	15.5361	15.5119	17.0263	16.149	17.2157	16.7065	18.6322	16.7759	18.3756	17.0305	18.4388	rna7557T417	0.1693	-1.28174	0.000193712	-1.64454	0.0244362	-1.88946
rna12487	gnl|gene4289|rna12487	lGn=psma4.S hRef=sp|P25789|PSA4_HUMAN hGn=PSMA4 E=3.24E-174 (Proteasome subunit alpha type-4)	S188	GGMTLKSALALAV	1	1	0	1.95e-09	14.1474	14.5413	14.7694	14.2254	14.3794	14.0946	14.7266	14.4031	14.3368	13.8308	14.1	14.0639	rna12487S188	0.554075	0.144955	0.307527	0.288527	0.426812	0.187818
rna53192	gnl|gene18206|rna53192	lGn=aptx.L hRef=sp|Q7Z2E3|APTX_HUMAN hGn=APTX E=2.68E-149 (Aprataxin)	T130	NSLNVDTETPRKL	1	1	1	0.277422	13.5079	14.5104	14.1714	14.7283	14.2148	14.8408	14.9721	14.7512	14.9056	14.8232	14.7764	14.5333	rna53192T130	0.0427393	-0.72847	0.155925	0.182143	0.946099	-0.00938161
rna53192	gnl|gene18206|rna53192	lGn=aptx.L hRef=sp|Q7Z2E3|APTX_HUMAN hGn=APTX E=2.68E-149 (Aprataxin)	S144	KKESNVSPSSSSG	1	1	1	0.000875885	13.9298	13.7736	12.9743	13.2221	13.6147	13.799	14.3268	13.7216	14.0998	14.0321	13.8572	14.0955	rna53192S144	0.799088	-0.0920156	0.461741	0.144842	0.186659	-0.351487
rna5877	gnl|gene2025|rna5877	lGn=taok2.S hRef=sp|Q9UL54|TAOK2_HUMAN hGn=TAOK2 E=0 (Serine/threonine-protein kinase TAO2)	S422	MEAQQSSSAARRR	1	1	1	1	10.3634	9.91483	10.7771	11.8851	10.661	13.1165	10.4562	15.3472	13.9692	14.7989	13.7341	14.3654	rna5877S422	0.331535	-1.03834	0.144313	-2.1173	0.0304648	-3.19833
rna5877	gnl|gene2025|rna5877	lGn=taok2.S hRef=sp|Q9UL54|TAOK2_HUMAN hGn=TAOK2 E=0 (Serine/threonine-protein kinase TAO2)	S553	LTNLLESQKRQYK	1	1	0	1.96e-09	9.53534	10.1236	11.0069	12.5893	8.09296	12.3111	13.9752	16.0924	14.5114	15.9073	14.7748	15.7103	rna5877S553	0.136924	-2.12959	0.00466093	-1.48285	0.00580729	-4.22866
rna84618	gnl|gene41944|rna84618	lGn=LOC108710082 hRef=tr|G0XQ39|G0XQ39_HUMAN hGn=STIM1 E=0 (STIM1L)	S578	QISNKLSEKSPSL	1	1	1	0.17744	10.3895	13.4641	8.83028	10.8853	10.6575	9.48094	10.3486	13.9472	9.15355	13.7515	13.3195	14.0602	rna84618S578	0.367461	-1.31769	0.0744318	-2.97908	0.0867663	-2.64285
rna84618	gnl|gene41944|rna84618	lGn=LOC108710082 hRef=tr|G0XQ39|G0XQ39_HUMAN hGn=STIM1 E=0 (STIM1L)	S581	NKLSEKSPSLGEI	1	1	1	0.566145	10.1813	9.60776	10.6133	11.0232	9.75821	9.36386	10.2321	13.2049	12.8714	12.9369	10.204	12.464	rna84618S581	#VALUE!	0	0.124455	-1.76614	0.00689292	-2.87035
rna84618	gnl|gene41944|rna84618	lGn=LOC108710082 hRef=tr|G0XQ39|G0XQ39_HUMAN hGn=STIM1 E=0 (STIM1L)	S602	QSDSSRSHSPSST	1	1	1	1	11.1632	11.2037	11.6188	11.255	10.5527	11.0788	13.1059	11.5579	13.5541	12.6536	12.9464	12.2282	rna84618S602	0.839545	-0.0676635	0.0452345	1.05556	0.0402078	-0.96735
rna84618	gnl|gene41944|rna84618	lGn=LOC108710082 hRef=tr|G0XQ39|G0XQ39_HUMAN hGn=STIM1 E=0 (STIM1L)	S645	AEDDSGSTGEDTD	1	1	1	1	14.9774	14.5603	9.71666	12.6279	10.6251	13.37	15.4167	15.1695	14.9194	15.2312	14.8445	15.5208	rna84618S645	0.366943	-1.74636	0.304179	-0.246963	0.0355534	-1.78775
rna27035	gnl|gene9307|rna27035	lGn=wdr24.L hRef=sp|Q96S15|WDR24_HUMAN hGn=WDR24 E=0 (GATOR complex protein WDR24)	S471	LGKSGTSLPLLNS	1	1	1	0.685456	13.2976	13.557	12.9762	13.3148	12.6866	13.3085	13.0251	13.4435	13.8581	14.0378	13.8472	13.7695	rna27035S471	0.10476	-0.406621	0.621866	-0.173442	0.134082	-0.356803
rna27035	gnl|gene9307|rna27035	lGn=wdr24.L hRef=sp|Q96S15|WDR24_HUMAN hGn=WDR24 E=0 (GATOR complex protein WDR24)	S485	NLKELPSGIVGES	1	1	1	2.18e-09	13.3465	12.9447	13.5579	13.9746	13.8328	14.1346	11.8119	12.469	11.788	11.4771	12.0652	11.4949	rna27035S485	0.804194	-0.105557	0.836748	0.0746438	0.0196191	1.87096
rna48059	gnl|gene16454|rna48059	lGn=nos1ap.S hRef=sp|O75052|CAPON_HUMAN hGn=NOS1AP E=4E-176 (Carboxyl-terminal PDZ ligand of neuronal nitric oxide synthase protein)	S420	KLQQSHSLTQLTR	1	1	0	4.17e-08	12.7007	13.3623	12.4375	13.3239	12.7363	13.4547	14.6457	14.756	14.1389	13.9817	14.0012	13.6486	rna48059S420	0.00176583	-0.755495	0.745025	0.133163	0.0861188	-0.748457
rna85155	gnl|gene42308|rna85155	lGn=map7d1.L hRef=sp|Q3KQU3|MA7D1_HUMAN hGn=MAP7D1 E=9.46E-110 (MAP7 domain-containing protein 1)	S167	SPSSAVSPRQKPD	1	1	1	1	13.0935	12.5752	12.9246	11.6828	12.8241	11.8807	12.8839	10.7952	12.3957	9.6993	12.3714	10.83	rna85155S167	0.0329598	0.901172	0.00660375	2.10879	0.0250524	1.60472
rna85155	gnl|gene42308|rna85155	lGn=map7d1.L hRef=sp|Q3KQU3|MA7D1_HUMAN hGn=MAP7D1 E=9.46E-110 (MAP7 domain-containing protein 1)	S332	NRSLQLSPWESSI	1	1	0	2.17e-09	12.9751	12.2132	13.5766	14.0197	14.4229	14.6627	11.0401	11.8151	10.926	12.616	10.8565	12.358	rna85155S332	0.976652	0.0263096	0.00545945	-1.32213	0.150179	1.36887
rna85155	gnl|gene42308|rna85155	lGn=map7d1.L hRef=sp|Q3KQU3|MA7D1_HUMAN hGn=MAP7D1 E=9.46E-110 (MAP7 domain-containing protein 1)	T381	ASASPLTPCNAHK	1	1	1	2.55e-05	13.8612	14.9894	15.4036	15.5067	15.7901	15.8322	14.8197	14.9707	14.9615	14.5938	14.6966	14.9692	rna85155T381	0.542384	-0.424491	0.905107	-0.0186456	0.0957077	0.598226
rna85155	gnl|gene42308|rna85155	lGn=map7d1.L hRef=sp|Q3KQU3|MA7D1_HUMAN hGn=MAP7D1 E=9.46E-110 (MAP7 domain-containing protein 1)	S469	SKNRPSSPSMPKR	1	1	1	0.68295	13.153	13.6768	15.5783	15.4887	15.9486	15.8408	14.7726	14.918	14.1545	14.4493	13.8122	14.514	rna85155S469	0.926236	-0.108766	0.296044	-0.380653	0.613814	0.375004
rna32881	gnl|gene11308|rna32881	lGn=ptbp2.S hRef=tr|A0A6Q8PH82|A0A6Q8PH82_HUMAN hGn=PTBP2 E=0 (Polypyrimidine tract-binding protein 2)	S434	TKDFSNSPLHRFK	1	1	0	0.000943758	14.0213	13.1983	13.2753	13.4655	13.5158	13.6373	12.1459	13.74	13.3373	13.9155	13.0655	14.0673	rna32881S434	0.539353	0.170436	0.0469153	-1.05804	0.0406468	-0.473924
rna24261	gnl|gene8334|rna24261	lGn=gga3.S hRef=sp|Q9NZ52|GGA3_HUMAN hGn=GGA3 E=0 (ADP-ribosylation factor-binding protein GGA3)	S168	DRTLIPSPPTRPK	1	1	1	4.25e-07	16.6266	16.6287	16.8164	16.7188	16.5186	16.4497	16.7978	16.7886	16.6204	16.5974	16.9544	17.0135	rna24261S168	0.665427	0.0548019	0.956455	-0.00895754	0.235455	-0.200782
rna29627	gnl|gene10190|rna29627	lGn=exoc1.S hRef=sp|Q9NV70|EXOC1_HUMAN hGn=EXOC1 E=0 (Exocyst complex component 1)	S474	SGKLTGSTSSLNK	1	1	0	0.175783	16.4799	16.3777	16.1223	16.2553	16.389	16.7713	16.793	16.5018	16.1673	16.3184	16.083	16.3499	rna29627S474	0.506826	-0.137687	0.863705	-0.0422732	0.661949	0.0780786
rna29627	gnl|gene10190|rna29627	lGn=exoc1.S hRef=sp|Q9NV70|EXOC1_HUMAN hGn=EXOC1 E=0 (Exocyst complex component 1)	S494	SRRSQSSSLLDMG	1	1	0	1	11.6744	9.55512	13.7237	13.4332	13.9824	13.8876	12.7687	12.3234	10.3287	9.2611	12.7707	10.0976	rna29627S494	0.620137	0.834883	0.317775	1.39534	0.353456	1.73127
rna88132	gnl|gene44300|rna88132	lGn=nusap1.S hRef=sp|Q9BXS6|NUSAP_HUMAN hGn=NUSAP1 E=8.92E-63 (Nucleolar and spindle-associated protein 1)	S165	KPESKPSTPNFKK	1	1	1	0.5744	13.2013	14.1304	12.8062	15.3553	13.9101	15.1909	15.1543	16.6491	15.3262	16.283	15.3682	16.4379	rna88132S165	0.0341011	-1.58636	0.00070947	-1.17377	0.0171261	-1.56446
rna88132	gnl|gene44300|rna88132	lGn=nusap1.S hRef=sp|Q9BXS6|NUSAP_HUMAN hGn=NUSAP1 E=8.92E-63 (Nucleolar and spindle-associated protein 1)	T220	LKLVEKTPVSDIK	1	1	0	2.24e-09	10.3449	16.0369	15.542	17.146	15.3409	17.4979	17.4955	18.8068	17.5496	18.6689	17.6777	18.9414	rna88132T220	0.147184	-3.15098	0.000208067	-1.23142	0.0128911	-1.9121
rna88132	gnl|gene44300|rna88132	lGn=nusap1.S hRef=sp|Q9BXS6|NUSAP_HUMAN hGn=NUSAP1 E=8.92E-63 (Nucleolar and spindle-associated protein 1)	S223	VEKTPVSDIKKPV	1	1	0	6.05e-06	13.3191	13.7842	13.9644	16.4995	13.8172	16.2626	16.1436	18.853	16.78	18.5401	16.674	17.9928	rna88132S223	0.111003	-1.81519	0.00378214	-1.92941	0.0310952	-2.94653
rna88132	gnl|gene44300|rna88132	lGn=nusap1.S hRef=sp|Q9BXS6|NUSAP_HUMAN hGn=NUSAP1 E=8.92E-63 (Nucleolar and spindle-associated protein 1)	S248	TTGASPSRTPTNQ	1	1	1	1	10.5163	12.2385	11.3576	11.989	12.7034	12.7279	13.4257	12.3408	13.2739	12.9287	13.5351	12.9862	rna88132S248	0.304076	-0.792705	0.03984	0.659654	0.221207	-0.43347
rna88132	gnl|gene44300|rna88132	lGn=nusap1.S hRef=sp|Q9BXS6|NUSAP_HUMAN hGn=NUSAP1 E=8.92E-63 (Nucleolar and spindle-associated protein 1)	S280	FKPSVLSSSKMNV	1	1	0	0.277423	8.63237	11.9609	12.5847	13.694	11.0035	15.0575	15.6144	18.5279	15.1982	17.8815	14.8724	17.6798	rna88132S280	0.123924	-2.83062	0.00110504	-2.80141	0.00874254	-4.45892
rna88132	gnl|gene44300|rna88132	lGn=nusap1.S hRef=sp|Q9BXS6|NUSAP_HUMAN hGn=NUSAP1 E=8.92E-63 (Nucleolar and spindle-associated protein 1)	T363	KNEPMTTPEKAKK	1	1	1	0.722775	16.7895	16.4994	16.5925	16.1757	16.675	16.3777	17.2503	17.2256	16.966	16.741	17.0789	16.9728	rna88132T363	0.0386167	0.334755	0.506027	0.118591	0.0203714	-0.6289
rna81450	gnl|gene39736|rna81450	lGn=LOC108705374 hRef=sp|Q8N9B5|JMY_HUMAN hGn=JMY E=0 (Junction-mediating and -regulatory protein)	S791	KEALRESFTLLPD	1	1	0	0.00845501	12.4139	12.5811	12.7682	12.942	12.0612	12.8431	13.3502	12.9773	13.5076	12.7987	13.3616	13.211	rna81450S791	0.180141	-0.374303	0.0339257	0.410816	0.26744	-0.206942
rna32216	gnl|gene11082|rna32216	lGn=pxn.S hRef=tr|A0A1B0GTU4|A0A1B0GTU4_HUMAN hGn=PXN E=0 (Paxillin)	S178	FSALDSSGSACMK	1	1	1	0.0158717	15.7369	15.6982	15.6399	15.7818	15.2379	15.4331	14.9363	15.2037	15.1508	15.4963	15.4345	15.7613	rna32216S178	0.620053	-0.0994787	0.221006	-0.313231	0.47733	0.150593
rna32216	gnl|gene11082|rna32216	lGn=pxn.S hRef=tr|A0A1B0GTU4|A0A1B0GTU4_HUMAN hGn=PXN E=0 (Paxillin)	S189	MKNVQPSSEKPNR	1	1	1	0.00407763	12.2429	13.7946	13.8882	14.462	13.494	14.4656	12.4958	14.2509	13.1913	14.2392	12.7302	14.1016	rna32216S189	0.130495	-1.03234	0.00268332	-1.39149	0.858186	0.0434682
rna32216	gnl|gene11082|rna32216	lGn=pxn.S hRef=tr|A0A1B0GTU4|A0A1B0GTU4_HUMAN hGn=PXN E=0 (Paxillin)	S190	KNVQPSSEKPNRN	1	1	1	0.00140577	12.5947	13.8842	12.786	14.9101	12.8604	15.1344	13.8444	15.4429	14.0625	15.402	14.026	15.3543	rna32216S190	0.00849069	-1.89584	3.90629e-05	-1.42209	0.121236	-0.75685
rna32216	gnl|gene11082|rna32216	lGn=pxn.S hRef=tr|A0A1B0GTU4|A0A1B0GTU4_HUMAN hGn=PXN E=0 (Paxillin)	S490	YHERRGSLCSGCQ	1	1	1	0.00735939	15.8339	14.7149	15.9727	15.698	15.5832	15.3536	16.0232	15.441	15.4382	15.5949	15.8772	15.6184	rna32216S490	0.155569	0.541096	0.283782	0.22808	0.37012	-0.295929
rna31366	gnl|gene10792|rna31366	lGn=mier1.S hRef=sp|Q8N108|MIER1_HUMAN hGn=MIER1 E=0 (Mesoderm induction early response protein 1)	S109	VDNDGRSGCSGEI	1	1	1	1	14.5613	14.4982	14.9418	14.9112	14.5535	15.2004	15.5946	15.7588	14.9782	14.9646	15.8314	15.7471	rna31366S109	0.486331	-0.184404	0.954759	-0.0220753	0.135606	-0.620205
rna31366	gnl|gene10792|rna31366	lGn=mier1.S hRef=sp|Q8N108|MIER1_HUMAN hGn=MIER1 E=0 (Mesoderm induction early response protein 1)	S124	EVIKDLSGQDDET	1	1	1	2.19e-09	12.9489	12.4426	10.5436	11.992	10.3026	12.4337	12.6574	10.5208	11.8801	9.37492	12.3896	12.3327	rna31366S124	0.298365	-1.02438	0.153497	1.56621	0.151432	1.54661
rna31366	gnl|gene10792|rna31366	lGn=mier1.S hRef=sp|Q8N108|MIER1_HUMAN hGn=MIER1 E=0 (Mesoderm induction early response protein 1)	S371	LLDESESATSSRA	1	1	0	1.33e-07	9.83594	12.7036	9.24301	9.35509	12.166	12.3894	14.5426	14.5289	14.3141	14.4185	14.5323	14.6826	rna31366S371	0.485613	-1.06774	0.494052	-0.0803127	0.0459614	-3.06064
rna92896	gnl|gene47669|rna92896	lGn=LOC108700892 hRef=sp|Q9BYG5|PAR6B_HUMAN hGn=PARD6B E=0 (Partitioning defective 6 homolog beta)	S321	AIPTSESLESLSR	1	1	1	0.000849296	10.1562	9.3139	10.6148	10.952	9.30772	11.2036	13.0799	12.4371	13.2522	12.8519	12.8578	12.4593	rna92896S321	0.546933	-0.463596	0.0529258	0.480508	0.0261793	-2.09292
rna92896	gnl|gene47669|rna92896	lGn=LOC108700892 hRef=sp|Q9BYG5|PAR6B_HUMAN hGn=PARD6B E=0 (Partitioning defective 6 homolog beta)	S354	LRTTGGSMEQLGN	1	1	0	0.00845831	13.7715	14.0756	13.7886	13.8211	13.5601	13.7288	14.9112	14.8548	15.3966	15.3218	15.4425	14.9845	rna92896S354	0.255747	-0.168435	0.421851	0.196404	0.00245691	-1.1785
rna17533	gnl|gene5993|rna17533	lGn=dusp11.S hRef=sp|O75319|DUS11_HUMAN hGn=DUSP11 E=6.64E-81 (RNA/RNP complex-1-interacting phosphatase)	T334	YSNGNQTPPRSAN	1	1	1	6.11e-06	12.9149	13.2154	12.9748	12.9617	13.2658	13.3486	13.947	13.8607	13.5315	13.6921	13.9097	13.6649	rna17533T334	0.475575	-0.123396	0.717105	0.0568597	0.0119312	-0.564013
rna93891	gnl|gene48336|rna93891	lGn=LOC108712935 hRef=tr|H8Y6P7|H8Y6P7_HUMAN hGn=GCOM1 E=0 (GRINL1A combined protein 15)	S542	LAEEKSSSPQNIN	1	1	0	0.559092	10.8078	9.20952	10.1714	12.9009	10.3918	8.5785	8.86633	10.5657	9.59385	10.963	9.51159	9.97872	rna93891S542	0.875414	0.227367	#VALUE!	0	0.852689	-0.27286
rna93891	gnl|gene48336|rna93891	lGn=LOC108712935 hRef=tr|H8Y6P7|H8Y6P7_HUMAN hGn=GCOM1 E=0 (GRINL1A combined protein 15)	S543	AEEKSSSPQNING	1	1	0	1	12.7491	12.8082	13.1589	13.1781	13.0768	13.0478	13.4395	13.5477	13.5009	13.3935	13.4027	13.2619	rna93891S543	0.925698	-0.016434	0.621876	0.0466569	0.0458898	-0.389705
rna95556	gnl|gene49536|rna95556	lGn=sall4b hRef=sp|Q9UJQ4|SALL4_HUMAN hGn=SALL4 E=0 (Sal-like protein 4)	S113	SVQPKRSSVSPEK	1	1	1	1	14.9798	15.1538	15.1308	15.2748	15.3653	15.164	15.3446	15.6124	15.6459	15.8072	15.3291	14.9133	rna95556S113	0.759241	-0.0389344	0.988587	-0.00441806	0.418979	-0.246739
rna95556	gnl|gene49536|rna95556	lGn=sall4b hRef=sp|Q9UJQ4|SALL4_HUMAN hGn=SALL4 E=0 (Sal-like protein 4)	T340	KFPTVTTPEAKPG	1	1	1	2.25e-09	17.1565	17.2471	17.1163	17.4236	17.2483	17.3824	17.1486	17.8217	17.5802	17.8542	17.041	18.1795	rna95556T340	0.0550906	-0.177338	0.0256378	-0.695172	0.00886988	-0.600754
rna95556	gnl|gene49536|rna95556	lGn=sall4b hRef=sp|Q9UJQ4|SALL4_HUMAN hGn=SALL4 E=0 (Sal-like protein 4)	S547	ICHRVLSCPSSLK	1	1	0	2.17e-09	18.7111	18.694	18.3179	18.4111	18.277	18.2675	17.5605	17.6125	18.0237	18.3364	17.4506	17.8504	rna95556S547	0.910954	-0.0222301	0.408218	-0.254856	0.101127	0.52442
rna95556	gnl|gene49536|rna95556	lGn=sall4b hRef=sp|Q9UJQ4|SALL4_HUMAN hGn=SALL4 E=0 (Sal-like protein 4)	T627	GGKIPNTPVSEEA	1	1	1	0.000133906	10.7326	11.2653	10.1031	14.702	14.341	14.7587	12.7658	12.6468	10.9302	12.06	11.9003	9.69802	rna95556T627	0.351173	-1.84974	0.723364	0.397163	0.223776	2.10702
rna95556	gnl|gene49536|rna95556	lGn=sall4b hRef=sp|Q9UJQ4|SALL4_HUMAN hGn=SALL4 E=0 (Sal-like protein 4)	S746	EYPTGKSPTQSEA	1	1	1	0.277423	14.9805	14.6003	14.3852	13.1992	14.2666	14.6997	15.5203	15.1824	15.0492	15.0183	15.0025	15.1869	rna95556S746	0.5172	0.377729	0.742333	0.061463	0.119544	-0.962804
rna95556	gnl|gene49536|rna95556	lGn=sall4b hRef=sp|Q9UJQ4|SALL4_HUMAN hGn=SALL4 E=0 (Sal-like protein 4)	S756	SEARTFSPTNSQS	1	1	1	0.00845519	12.8445	12.3802	12.1853	12.3558	12.3464	12.6712	15.3495	14.3247	14.9305	14.3074	14.9971	14.121	rna95556S756	0.965191	-0.0103451	0.00443321	0.841339	0.000121685	-1.78197
rna95556	gnl|gene49536|rna95556	lGn=sall4b hRef=sp|Q9UJQ4|SALL4_HUMAN hGn=SALL4 E=0 (Sal-like protein 4)	S933	THMWNNSARRGRR	1	1	0	2.21e-09	13.2449	13.7173	13.1917	13.303	12.94	13.676	13.2044	14.149	13.7745	14.0919	13.6905	14.0945	rna95556S933	0.0531147	-0.439875	0.0359332	-0.555348	0.0147755	-0.546394
rna32064	gnl|gene11027|rna32064	lGn=LOC108718651 hRef=tr|E5RI37|E5RI37_HUMAN hGn=ZNF879 E=3.23E-15 (Zinc finger protein 879 (Fragment))	S385	TYAQNLSPIHTKF	1	1	1	2.15e-09	16.3898	16.3997	16.5847	16.437	16.4182	16.8577	15.5531	16.1617	16.0443	16.1927	16.1383	16.2558	rna32064S385	0.561335	-0.100536	0.187436	-0.29149	0.0728512	0.361414
rna32064	gnl|gene11027|rna32064	lGn=LOC108718651 hRef=tr|E5RI37|E5RI37_HUMAN hGn=ZNF879 E=3.23E-15 (Zinc finger protein 879 (Fragment))	S759	HQPQPSSPSQQYP	1	1	1	0.000492975	15.5356	15.2726	15.2766	15.1649	15.3324	15.49	15.1403	15.0752	15.356	15.2787	15.147	14.7841	rna32064S759	0.590651	0.0722987	0.351968	0.168443	0.201678	0.26319
rna20119	gnl|gene6880|rna20119	lGn=lsm14a.S hRef=sp|Q8ND56|LS14A_HUMAN hGn=LSM14A E=0 (Protein LSM14 homolog A)	S267	RRQPVLSAAQPRR	1	1	1	1.6e-09	13.7113	13.82	13.8914	14.4912	13.7937	14.7795	13.7651	15.1048	13.4055	14.8262	13.5633	14.6891	rna20119S267	0.12235	-0.564763	0.00128256	-1.29541	0.174821	-0.509791
rna33832	gnl|gene11641|rna33832	lGn=madd.L hRef=tr|F8W8U2|F8W8U2_HUMAN hGn=MADD E=0 (MAP kinase-activating death domain protein)	T477	AQGTPSTEFNPLI	1	1	0	0.6901	11.8794	12.0559	11.7928	11.4119	11.3708	10.6375	10.4668	10.7807	11.6959	11.6149	11.839	10.7502	rna33832T477	0.51586	0.312596	0.612138	0.285289	0.555995	0.319815
rna33832	gnl|gene11641|rna33832	lGn=madd.L hRef=tr|F8W8U2|F8W8U2_HUMAN hGn=MADD E=0 (MAP kinase-activating death domain protein)	S828	NSLKLASDSDAET	1	1	0	0.003305	14.7607	14.6769	14.948	14.1013	15.0007	14.0488	11.6722	11.2812	11.5282	11.7953	11.7983	11.696	rna33832S828	0.0427086	0.627443	0.689923	0.0754093	0.000463512	2.68485
rna33832	gnl|gene11641|rna33832	lGn=madd.L hRef=tr|F8W8U2|F8W8U2_HUMAN hGn=MADD E=0 (MAP kinase-activating death domain protein)	S830	LKLASDSDAETDS	1	1	0	4.17e-08	11.1172	11.7015	9.73233	12.5618	11.9901	12.7607	10.6004	12.641	10.48	11.9998	10.5641	12.8244	rna33832S830	0.129933	-1.39476	0.00154309	-1.94027	0.737941	-0.147089
rna33832	gnl|gene11641|rna33832	lGn=madd.L hRef=tr|F8W8U2|F8W8U2_HUMAN hGn=MADD E=0 (MAP kinase-activating death domain protein)	S930	SSGIKHSPTVKRE	1	1	0	6.16e-06	15.2898	15.7457	15.5073	15.4741	15.6684	15.8639	14.3561	15.1739	14.3243	15.1578	14.4387	15.2198	rna33832S930	0.265224	-0.206058	3.10985e-05	-0.810823	0.0119693	0.510725
rna36103	gnl|gene12417|rna36103	lGn=tes.S hRef=sp|Q9UGI8|TES_HUMAN hGn=TES E=0 (Testin)	S212	GRSTNGSLSTLTT	1	1	0	6.12e-06	15.0739	14.8033	15.0866	15.177	15.0081	15.1998	13.7449	13.6839	13.0953	13.6016	13.2057	12.9252	rna36103S212	0.978121	-0.00381692	0.869195	-0.0549625	0.0037056	1.65643
rna38956	gnl|gene13391|rna38956	lGn=adnp.L hRef=sp|Q9H2P0|ADNP_HUMAN hGn=ADNP E=0 (Activity-dependent neuroprotector homeobox protein)	S914	ESSISMSPLEVVE	1	1	1	0.000855719	15.0547	15.2002	14.5774	15.1368	14.6205	15.0748	13.5612	14.0711	14.1878	13.9226	13.9933	14.2753	rna38956S914	0.0692362	-0.386388	0.45319	-0.175556	0.000642772	1.04756
rna50313	gnl|gene17234|rna50313	lGn=kat6a.S hRef=tr|A5PLL3|A5PLL3_HUMAN hGn=KAT6A E=0 (Histone acetyltransferase)	S461	AEALDYSLQRSRK	1	1	1	0.00986195	10.9761	14.2004	13.3419	14.2469	13.0891	14.6744	14.7518	15.043	14.5192	14.9371	14.4809	15.0488	rna50313S461	0.0674962	-1.90483	0.009869	-0.425651	0.0148846	-0.635725
rna33876	gnl|gene11653|rna33876	lGn=phf6.S hRef=sp|Q8IWS0|PHF6_HUMAN hGn=PHF6 E=0 (PHD finger protein 6)	S138	KEQVPNSDDELEG	1	1	1	2.12e-09	11.8239	11.6842	12.2569	11.8774	11.6636	11.1557	11.3943	11.9964	11.052	11.3347	10.8245	11.4045	rna33876S138	0.287306	0.342359	0.141819	-0.488281	0.984772	-0.00611115
rna51911	gnl|gene17760|rna51911	lGn=clasp1.L hRef=sp|Q7Z460|CLAP1_HUMAN hGn=CLASP1 E=0 (CLIP-associating protein 1)	S524	DRSSSSSQESLNR	1	1	1	0.720679	14.1853	14.7995	14.3446	14.9414	15.5462	15.2225	17.3567	16.9049	17.0072	16.7497	17.1705	17.0331	rna51911S524	0.544508	-0.295755	0.0957039	0.282259	0.000213489	-1.90812
rna51911	gnl|gene17760|rna51911	lGn=clasp1.L hRef=sp|Q7Z460|CLAP1_HUMAN hGn=CLASP1 E=0 (CLIP-associating protein 1)	S533	SLNRPLSTKRSPT	1	1	1	0.277423	15.2707	15.7352	16.1672	15.7886	15.6225	15.3175	15.1466	15.5366	15.0663	15.5749	14.9917	14.6626	rna51911S533	0.819906	0.0730041	0.562784	-0.189849	0.345681	0.355735
rna51911	gnl|gene17760|rna51911	lGn=clasp1.L hRef=sp|Q7Z460|CLAP1_HUMAN hGn=CLASP1 E=0 (CLIP-associating protein 1)	T534	LNRPLSTKRSPTG	1	1	1	1	15.7371	15.6735	15.8975	15.6413	15.7369	15.546	15.7108	15.7008	15.4517	15.7153	15.2107	15.6038	rna51911T534	0.060807	0.170216	0.220493	-0.215528	0.364266	-0.0530322
rna51911	gnl|gene17760|rna51911	lGn=clasp1.L hRef=sp|Q7Z460|CLAP1_HUMAN hGn=CLASP1 E=0 (CLIP-associating protein 1)	S561	PGSLQRSRSDIDV	1	1	0	1	14.9538	15.3016	15.1532	14.8646	15.0728	15.4659	16.538	15.8618	16.2367	15.9818	16.6243	15.9365	rna51911S561	0.468799	-0.150751	0.0116754	0.539645	0.0173023	-0.715981
rna51911	gnl|gene17760|rna51911	lGn=clasp1.L hRef=sp|Q7Z460|CLAP1_HUMAN hGn=CLASP1 E=0 (CLIP-associating protein 1)	S563	SLQRSRSDIDVNA	1	1	0	0.0103892	14.6956	14.5075	14.5381	14.4962	14.4637	15.0815	16.4566	15.8866	16.2875	15.7663	16.4416	15.6334	rna51911S563	0.562477	-0.129274	0.00223638	0.633128	0.0066778	-1.06702
rna51911	gnl|gene17760|rna51911	lGn=clasp1.L hRef=sp|Q7Z460|CLAP1_HUMAN hGn=CLASP1 E=0 (CLIP-associating protein 1)	S618	STTSTASTPADTR	1	1	0	0.181974	9.90063	10.8622	9.94053	11.5031	9.30896	10.0018	10.6039	12.4419	10.9418	11.7772	11.4635	10.9745	rna51911S618	0.0894266	-1.07232	0.2133	-0.728127	0.195883	-0.94219
rna51911	gnl|gene17760|rna51911	lGn=clasp1.L hRef=sp|Q7Z460|CLAP1_HUMAN hGn=CLASP1 E=0 (CLIP-associating protein 1)	S633	SRAKVVSQSQPGS	1	1	0	0.00112379	9.72832	10.9699	11.0929	10.7255	8.81069	9.90737	8.90195	11.0122	10.267	9.24088	10.9841	9.58689	rna51911S633	0.422937	-0.656975	#VALUE!	0	0.403834	0.58762
rna51911	gnl|gene17760|rna51911	lGn=clasp1.L hRef=sp|Q7Z460|CLAP1_HUMAN hGn=CLASP1 E=0 (CLIP-associating protein 1)	Y802	YEPYGMYSDDDAN	1	1	0	0.275381	11.7276	13.4247	11.826	13.0997	12.1144	12.9371	12.2184	13.5959	12.1156	13.6882	12.6751	13.5731	rna51911Y802	0.00236872	-1.26449	0.00186435	-1.28265	0.0344341	-0.465216
rna82111	gnl|gene40210|rna82111	lGn=LOC108714441 hRef=sp|Q08AD1|CAMP2_HUMAN hGn=CAMSAP2 E=0 (Calmodulin-regulated spectrin-associated protein 2)	S435	PIRRSISNEGFSL	1	1	1	6.14e-06	12.3424	12.625	13.9609	13.1495	12.9986	13.2885	12.1547	11.5659	12.1954	11.8652	12.6741	12.4739	rna82111S435	0.883849	0.0796258	0.301751	0.373042	0.0347505	1.05264
rna82111	gnl|gene40210|rna82111	lGn=LOC108714441 hRef=sp|Q08AD1|CAMP2_HUMAN hGn=CAMSAP2 E=0 (Calmodulin-regulated spectrin-associated protein 2)	Y853	SIEKLNYSLNFLQ	1	1	1	1	12.6801	12.0925	12.9437	12.8993	12.0288	12.9279	13.3942	13.0084	13.2705	12.9858	13.4307	13.3161	rna82111Y853	0.828775	-0.089071	0.0890436	0.261724	0.189804	-0.463502
rna82111	gnl|gene40210|rna82111	lGn=LOC108714441 hRef=sp|Q08AD1|CAMP2_HUMAN hGn=CAMSAP2 E=0 (Calmodulin-regulated spectrin-associated protein 2)	T961	PLNRTLTPPQSVD	1	1	0	6.08e-06	14.9422	14.6216	13.9639	14.6218	14.7113	14.4607	15.3347	14.4709	14.184	14.7903	14.5564	14.433	rna82111T961	0.927939	-0.0288874	0.740397	0.126956	0.980296	0.00329431
rna97724	gnl|gene50996|rna97724	lGn=LOC108704369 hRef=sp|O15164|TIF1A_HUMAN hGn=TRIM24 E=0 (Transcription intermediary factor 1-alpha)	S842	HLTRDGSNEWMPQ	1	1	1	2.11e-09	14.5386	14.8167	15.0364	14.438	14.7165	14.5393	12.8023	9.45523	12.2331	12.679	13.8911	12.1621	rna97724S842	0.41941	0.16585	0.237346	1.54342	0.0346148	3.16591
rna40972	gnl|gene14065|rna40972	lGn=tesk2.L hRef=sp|Q96S53|TESK2_HUMAN hGn=TESK2 E=0 (Dual specificity testis-specific protein kinase 2)	S364	DKIPQKSPRPRRN	1	1	1	1.73e-09	14.0761	15.0383	16.2356	16.4756	16.2766	16.4922	16.0477	16.5981	15.4813	15.931	15.1832	15.9612	rna40972S364	0.616626	-0.472589	0.150694	-0.592684	0.775377	-0.161403
rna42704	gnl|gene14651|rna42704	lGn=sgip1.S hRef=tr|Q6ZV33|Q6ZV33_HUMAN hGn=SGIP1 E=0 (Endophilin-3-interacting protein)	S106	PLQAKDSLKSAAT	1	1	0	1.69e-09	17.6338	17.2659	16.5381	16.4121	16.7527	16.5748	16.3526	16.5137	16.907	16.8792	16.9878	16.9159	rna42704S106	0.626384	0.223921	0.935443	-0.020462	0.952116	-0.0186284
rna42704	gnl|gene14651|rna42704	lGn=sgip1.S hRef=tr|Q6ZV33|Q6ZV33_HUMAN hGn=SGIP1 E=0 (Endophilin-3-interacting protein)	S208	EELPTLSRPYPSG	1	1	0	0.280552	15.4511	15.4605	15.1009	15.4123	15.6968	15.6437	15.209	15.2335	15.1844	15.2123	15.5798	15.5604	rna42704S208	0.657764	-0.0892143	0.951762	-0.0109723	0.26981	0.170081
rna42704	gnl|gene14651|rna42704	lGn=sgip1.S hRef=tr|Q6ZV33|Q6ZV33_HUMAN hGn=SGIP1 E=0 (Endophilin-3-interacting protein)	T458	LARAESTSSISSA	1	1	0	1	12.6796	13.4345	13.0412	12.7512	13.0744	12.8013	12.1895	11.3188	11.5326	11.9822	12.8799	11.9957	rna42704T458	0.813406	-0.06394	0.387018	0.435079	0.0171908	1.23006
rna9558	gnl|gene3297|rna9558	lGn=bag6.S hRef=tr|A0A024RCR6|A0A024RCR6_HUMAN hGn=BAG6 E=0 (BCL2-associated athanogene 6)	S313	CNLSSASPRHLHV	1	1	0	6.04e-06	13.9945	14.2021	14.7332	14.9054	15.1463	15.2373	14.2561	14.2991	13.5438	13.8097	13.8741	14.0929	rna9558S313	0.747336	-0.156913	0.520353	-0.175906	0.101039	0.714336
rna58241	gnl|gene19950|rna58241	lGn=arfgef2-like.L hRef=sp|Q9Y6D5|BIG2_HUMAN hGn=ARFGEF2 E=0 (Brefeldin A-inhibited guanine nucleotide-exchange protein 2)	S230	PYKAMASPHLKHR	1	1	1	2.06e-09	16.1598	16.3998	16.4042	16.235	16.3308	16.4594	16.4438	16.4751	16.6587	16.5421	16.3963	16.3425	rna58241S230	0.537653	-0.0664768	0.666518	0.0463314	0.376872	-0.0885016
rna83647	gnl|gene41268|rna83647	lGn=LOC495838 hRef=tr|E7EVC7|E7EVC7_HUMAN hGn=ATG16L1 E=0 (Autophagy-related protein 16-1)	S302	DNSRRRSLNSFPT	1	1	1	6.06e-06	15.2712	16.005	16.3496	16.3286	16.6034	16.5549	15.6432	16.0528	15.1274	15.7974	15.44	15.9819	rna83647S302	0.640087	-0.221442	0.0325023	-0.540505	0.117245	0.352112
rna83647	gnl|gene41268|rna83647	lGn=LOC495838 hRef=tr|E7EVC7|E7EVC7_HUMAN hGn=ATG16L1 E=0 (Autophagy-related protein 16-1)	S346	VNAVRFSPGSRLL	1	1	1	0.150035	15.4848	15.7117	15.8746	15.4555	15.104	14.9669	14.6064	14.3949	14.4187	14.1297	14.1886	13.8972	rna83647S346	0.742543	0.109778	0.232584	0.263945	0.00909525	1.23742
rna55657	gnl|gene19063|rna55657	lGn=actc1.L hRef=sp|P68032|ACTC_HUMAN hGn=ACTC1 E=0 (Actin, alpha cardiac muscle 1)	S241	SSSLEKSYELPDG	1	1	0	0.654015	15.0261	14.9761	14.5418	14.196	14.7064	14.7506	14.8298	14.8555	15.1986	14.7683	14.7848	14.6272	rna55657S241	0.688747	0.117161	0.271285	0.187432	0.673514	-0.109417
rna55657	gnl|gene19063|rna55657	lGn=actc1.L hRef=sp|P68032|ACTC_HUMAN hGn=ACTC1 E=0 (Actin, alpha cardiac muscle 1)	T251	PDGQVITIGNERF	1	1	0	2.01e-09	11.9452	12.8196	12.8536	12.8381	12.5705	12.4776	12.8414	12.897	12.6513	11.9471	12.683	12.1302	rna55657T251	0.432524	-0.255299	0.248633	0.400444	0.28488	0.386954
rna96910	gnl|gene50410|rna96910	lGn=LOC108709035 hRef=tr|Q6ZSU2|Q6ZSU2_HUMAN hGn=DLG2 E=0 (Disks large homolog 2)	S147	PKGLGFSIAGGVG	1	1	0	2.25e-09	15.527	16.2717	16.4515	16.5105	16.17	15.9052	15.2739	15.8035	15.3912	15.2373	15.5753	15.4284	rna96910S147	0.610188	-0.179648	0.705628	-0.0762968	0.037891	0.739386
rna85987	gnl|gene42881|rna85987	lGn=hcfc1.S hRef=sp|P51610|HCFC1_HUMAN hGn=HCFC1 E=0 (Host cell factor 1)	T853	SGMRLVTPVSAVK	1	1	1	0.00660329	10.7719	10.9058	12.0303	12.9707	11.2607	13.3696	9.16235	10.8332	11.0874	10.5774	9.28306	11.3768	rna85987T853	0.278469	-1.06105	0.178494	-1.08485	0.136408	1.48624
rna17878	gnl|gene6112|rna17878	lGn=ocln.L hRef=sp|Q16625|OCLN_HUMAN hGn=OCLN E=0 (Occludin)	Y361	LPLKEDYGMSPRA	1	1	1	0.277423	15.0505	16.4689	16.8069	16.6115	15.9735	16.3297	16.317	15.3648	17.1133	17.2266	16.9618	16.6782	rna17878Y361	0.363437	-0.526391	0.569082	0.374178	0.93716	0.0468493
rna17878	gnl|gene6112|rna17878	lGn=ocln.L hRef=sp|Q16625|OCLN_HUMAN hGn=OCLN E=0 (Occludin)	S364	KEDYGMSPRAYSS	1	1	0	0.277423	12.9805	12.6588	12.4146	12.3431	12.3836	12.482	13.7087	13.7553	13.6326	13.6068	13.5087	13.6609	rna17878S364	0.67046	0.0982971	0.472115	-0.0576321	0.000308804	-1.17968
rna21541	gnl|gene7385|rna21541	lGn=tubg1.S hRef=sp|P23258|TBG1_HUMAN hGn=TUBG1 E=0 (Tubulin gamma-1 chain)	S284	TDQSVASVRKTTV	1	1	0	0.000883845	8.77631	11.8722	12.4969	12.9489	13.0695	12.6459	11.9957	12.8379	12.7258	12.7869	13.1739	13.4946	rna21541S284	0.493461	-1.04144	0.378115	-0.408051	0.233979	-0.55083
rna52065	gnl|gene17815|rna52065	lGn=rwdd1.S hRef=sp|Q9H446|RWDD1_HUMAN hGn=RWDD1 E=1.3E-111 (RWD domain-containing protein 1)	S198	DHNLDTSDIKFLE	1	1	0	6.17e-06	18.6281	18.6719	17.9171	17.6599	17.7021	17.7956	18.7422	17.9467	18.8156	18.1673	18.9246	18.1863	rna52065S198	0.929328	0.0399265	0.00146586	0.727416	0.868538	-0.0575701
rna81251	gnl|gene39609|rna81251	lGn=LOC108714569 hRef=sp|O00401|WASL_HUMAN hGn=WASL E=2.19E-19 (Neural Wiskott-Aldrich syndrome protein)	S162	PITTLPSSPFSYI	1	1	1	1	10.5711	9.81255	10.6158	8.72402	10.498	10.4824	9.05266	9.50793	9.10336	10.7901	9.82399	10.0069	rna81251S162	#VALUE!	0	#VALUE!	0	#VALUE!	0
rna81251	gnl|gene39609|rna81251	lGn=LOC108714569 hRef=sp|O00401|WASL_HUMAN hGn=WASL E=2.19E-19 (Neural Wiskott-Aldrich syndrome protein)	S228	PSLTDSSIRPAIP	1	1	1	1	11.4266	10.6892	13.2716	15.0477	13.3963	15.2687	11.8848	15.607	14.3291	15.4033	14.7507	15.8435	rna81251S228	0.581749	-0.970354	0.0952314	-1.96303	0.262618	-1.94939
rna81251	gnl|gene39609|rna81251	lGn=LOC108714569 hRef=sp|O00401|WASL_HUMAN hGn=WASL E=2.19E-19 (Neural Wiskott-Aldrich syndrome protein)	S252	STLVPLSLPPLPM	1	1	1	6.06e-06	11.6645	12.8315	10.9696	12.4463	10.687	12.5794	9.99347	11.1725	11.2802	11.4931	12.1049	11.7855	rna81251S252	0.00832699	-1.51201	0.605891	-0.3575	0.00566911	1.13536
rna81251	gnl|gene39609|rna81251	lGn=LOC108714569 hRef=sp|O00401|WASL_HUMAN hGn=WASL E=2.19E-19 (Neural Wiskott-Aldrich syndrome protein)	S306	PLLKKPSPETVCP	1	1	1	2.22e-09	16.0069	16.2088	15.1716	14.8026	14.8032	15.239	14.8703	15.3973	16.0673	16.2957	15.8811	16.4662	rna81251S306	0.877907	-0.0895834	0.420501	-0.446829	0.297461	-0.636264
rna24082	gnl|gene8271|rna24082	lGn=ect2.L hRef=sp|Q9H8V3|ECT2_HUMAN hGn=ECT2 E=0 (Protein ECT2)	S374	LTLNTPSSNRKKR	1	1	1	1	14.5791	15.1631	14.608	14.2129	14.7207	14.0344	15.1434	14.4665	15.1983	14.7103	14.8334	14.5085	rna24082S374	0.662981	0.165811	0.0218716	0.496568	0.810744	-0.0916395
rna24082	gnl|gene8271|rna24082	lGn=ect2.L hRef=sp|Q9H8V3|ECT2_HUMAN hGn=ECT2 E=0 (Protein ECT2)	T431	GKSFSDTPKIIKP	1	1	0	6.12e-06	16.4151	17.5305	16.4489	17.1591	16.7915	17.1128	17.9845	19.516	18.0068	18.9791	18.2074	19.1855	rna24082T431	0.0160618	-0.715681	0.00249757	-1.16065	0.000666515	-1.95937
rna24082	gnl|gene8271|rna24082	lGn=ect2.L hRef=sp|Q9H8V3|ECT2_HUMAN hGn=ECT2 E=0 (Protein ECT2)	T442	KPSKVSTPVPQQS	1	1	1	0.273389	13.8401	13.5551	17.0472	17.0524	17.5051	17.8429	13.0362	12.2638	10.7187	11.4855	9.2161	12.099	rna24082T442	0.991711	-0.0193485	0.446053	-0.959124	0.0349048	4.20071
rna24082	gnl|gene8271|rna24082	lGn=ect2.L hRef=sp|Q9H8V3|ECT2_HUMAN hGn=ECT2 E=0 (Protein ECT2)	T843	AFSFTKTPKRALQ	1	1	0	0.000855931	13.5914	14.4492	15.6305	15.7902	15.4375	15.7293	14.7033	15.4605	14.8299	14.9444	14.3569	15.619	rna24082T843	0.607112	-0.436426	0.0455093	-0.711313	0.971355	-0.0184256
rna24082	gnl|gene8271|rna24082	lGn=ect2.L hRef=sp|Q9H8V3|ECT2_HUMAN hGn=ECT2 E=0 (Protein ECT2)	S876	ASCRMPSTTSLAI	1	1	0	0.00845379	15.6501	16.566	17.1629	17.9267	16.9864	17.9418	14.8121	14.9492	16.0119	15.6785	15.6315	15.0918	rna24082S876	0.254292	-0.878331	0.589189	0.245324	0.0116179	2.2383
rna24082	gnl|gene8271|rna24082	lGn=ect2.L hRef=sp|Q9H8V3|ECT2_HUMAN hGn=ECT2 E=0 (Protein ECT2)	T888	ISRSSSTFSINGP	1	1	0	1	16.3073	16.2725	16.2842	16.2466	16.1149	16.0162	15.5137	15.5538	15.5895	15.4139	15.384	15.3173	rna24082T888	0.604235	0.0570545	0.500619	0.0674248	0.00214512	0.750119
rna24082	gnl|gene8271|rna24082	lGn=ect2.L hRef=sp|Q9H8V3|ECT2_HUMAN hGn=ECT2 E=0 (Protein ECT2)	S905	SVQRSNSLDGSPR	1	1	0	0.277423	13.8601	14.3946	12.5295	11.1572	12.0507	10.7455	15.2119	12.9971	14.9526	13.5236	14.7399	12.5022	rna24082S905	0.605057	0.71435	0.00380422	1.96049	0.488044	-0.908559
rna24082	gnl|gene8271|rna24082	lGn=ect2.L hRef=sp|Q9H8V3|ECT2_HUMAN hGn=ECT2 E=0 (Protein ECT2)	S909	SNSLDGSPRSHPV	1	1	0	6.08e-06	13.7685	13.3934	14.9127	13.8072	14.9528	14.0259	14.6757	13.6918	12.1173	12.1795	12.2824	13.6384	rna24082S909	0.135578	0.802525	0.887864	-0.14477	0.340243	0.572222
rna24082	gnl|gene8271|rna24082	lGn=ect2.L hRef=sp|Q9H8V3|ECT2_HUMAN hGn=ECT2 E=0 (Protein ECT2)	S941	QSSPPLSPFSGKF	1	1	1	0.000855657	9.75921	8.84128	12.9978	9.99995	13.2238	12.4067	16.0506	13.7704	15.3997	13.5075	15.049	13.8359	rna24082S941	0.362023	1.57766	0.0044262	1.79517	0.0356055	-3.28864
rna83763	gnl|gene41361|rna83763	lGn=hjurp	S220	SFSFKVSPMKFRR	1	1	1	2.02e-09	12.7151	12.2945	13.5595	13.7263	13.7489	13.5947	13.98	13.7281	13.5872	13.4942	13.173	13.6233	rna83763S220	0.819004	0.135977	0.891837	-0.035141	0.424915	-0.409972
rna83763	gnl|gene41361|rna83763	lGn=hjurp	S526	VLARRHSFSTFPD	1	1	1	6.12e-06	14.5756	14.3559	14.2457	14.0884	13.7621	14.4123	14.7508	15.1392	15.3865	15.4845	15.0753	14.4733	rna83763S526	0.740475	-0.0910629	0.917395	0.0385284	0.0755748	-0.746834
rna83763	gnl|gene41361|rna83763	lGn=hjurp	S588	KGKRPASEDLPFS	1	1	1	1.91e-09	16.5677	16.7015	16.8487	16.5645	16.4891	16.432	12.9557	12.6667	12.7577	12.6858	12.2515	12.4969	rna83763S588	0.632976	0.0691795	0.868418	0.0385068	2.28757e-06	3.94956
rna83763	gnl|gene41361|rna83763	lGn=hjurp	T605	HRSATETFVLDNS	1	1	1	0.723405	18.2393	18.0088	19.2228	19.2059	18.75	18.9395	17.7017	17.7593	16.6766	16.8228	17.1288	17.4164	rna83763T605	0.968562	0.0193214	0.705517	-0.163824	0.0380953	1.3852
rna42239	gnl|gene14504|rna42239	lGn=ranbp2.S hRef=sp|Q7Z3J3|RGPD4_HUMAN hGn=RGPD4 E=0 (RanBP2-like and GRIP domain-containing protein 4)	T792	ARFSPKTPPRWAE	1	1	0	2.05e-09	9.95722	14.4253	13.9785	13.4348	13.5405	13.6194	13.3159	13.9666	14.0531	14.0791	14.676	14.4958	rna42239T792	0.365813	-1.33443	0.716706	-0.165478	0.361732	-0.353976
rna80566	gnl|gene39095|rna80566	lGn=usf2.L hRef=sp|Q15853|USF2_HUMAN hGn=USF2 E=1.34E-180 (Upstream stimulatory factor 2)	S186	PRTHPYSPKMDGN	1	1	0	0.00155219	15.7986	15.6136	15.2792	15.1495	15.1911	15.1698	16.5777	16.2027	15.5794	15.4621	15.396	15.8071	rna80566S186	0.66826	0.112024	0.952316	0.0270414	0.121942	-0.513029
rna80566	gnl|gene39095|rna80566	lGn=usf2.L hRef=sp|Q15853|USF2_HUMAN hGn=USF2 E=1.34E-180 (Upstream stimulatory factor 2)	T194	KMDGNRTPRDERR	1	1	0	2.24e-09	10.2276	10.9514	11.7219	11.4332	9.79484	11.5981	12.9088	12.801	11.9406	12.6825	11.7796	13.096	rna80566T194	0.291902	-0.746102	0.15664	-0.650204	0.00262393	-1.53228
rna81654	gnl|gene39884|rna81654	lGn=snx18.L hRef=sp|Q96RF0|SNX18_HUMAN hGn=SNX18 E=1.4E-113 (Sorting nexin-18)	S202	RNLNRFSAFVKSG	1	1	1	1.78e-09	15.6061	15.0442	15.0373	14.7705	15.3613	15.1164	16.4306	15.7025	16.8901	16.4011	16.5142	15.9216	rna81654S202	0.141233	0.357825	0.0733492	0.603271	0.0112289	-1.03134
rna27401	gnl|gene9418|rna27401	lGn=snrnp200.L hRef=sp|O75643|U520_HUMAN hGn=SNRNP200 E=0 (U5 small nuclear ribonucleoprotein 200 kDa helicase)	S252	SSGELMSSKKKDL	1	1	1	0.267238	15.0791	14.9486	14.6705	14.0197	10.3826	14.2672	15.9754	15.9885	14.3723	16.714	16.2005	15.2745	rna27401S252	0.535396	-1.0345	0.539034	-0.47626	0.0341135	-1.58047
rna27401	gnl|gene9418|rna27401	lGn=snrnp200.L hRef=sp|O75643|U520_HUMAN hGn=SNRNP200 E=0 (U5 small nuclear ribonucleoprotein 200 kDa helicase)	T403	EQGEAFTPRQVLD	1	1	1	2.12e-09	12.3644	13.2108	13.046	13.0439	12.7693	13.0483	12.0084	11.1627	12.0369	11.8593	11.7942	11.9225	rna27401T403	0.142415	-0.374407	0.307238	0.298357	0.00433401	1.45281
rna39061	gnl|gene13424|rna39061	lGn=ctif.L hRef=sp|O43310|CTIF_HUMAN hGn=CTIF E=0 (CBP80/20-dependent translation initiation factor)	S133	QLRPHNSPKHPPP	1	1	1	1.38e-09	14.7238	15.2581	14.6421	15.245	15.051	15.3192	15.5242	15.6905	15.9996	16.0687	16.248	16.2857	rna39061S133	0.0210434	-0.468455	0.756783	-0.0910422	0.0134389	-0.740879
rna86589	gnl|gene43268|rna86589	lGn=LOC108701345 hRef=sp|Q9BYX4|IFIH1_HUMAN hGn=IFIH1 E=0 (Interferon-induced helicase C domain-containing protein 1)	S288	TSTSRASPVPEIT	1	1	1	2.15e-09	17.3594	17.3327	16.6351	16.9443	17.0246	17.0106	17.4672	17.7758	17.6621	17.7593	17.9164	17.7029	rna86589S288	0.72943	-0.0894992	0.652236	-0.0641422	0.00596525	-0.650115
rna45121	gnl|gene15456|rna45121	lGn=zbtb2.L hRef=sp|Q8N680|ZBTB2_HUMAN hGn=ZBTB2 E=0 (Zinc finger and BTB domain-containing protein 2)	T385	EHMYIHTGKPFKC	1	1	0	2.06e-09	15.8505	15.7514	15.2673	15.5363	14.8983	15.2168	15.3529	15.7132	16.0458	16.2671	15.759	16.0197	rna45121T385	0.635347	-0.162807	0.33609	-0.280751	0.089207	-0.498479
rna45121	gnl|gene15456|rna45121	lGn=zbtb2.L hRef=sp|Q8N680|ZBTB2_HUMAN hGn=ZBTB2 E=0 (Zinc finger and BTB domain-containing protein 2)	S412	RHVCLKSSDTYTV	1	1	0	0.00845866	15.5525	15.9827	14.7084	15.2556	15.2674	15.6013	9.49946	9.55589	13.1471	10.7163	11.1345	14.0993	rna45121S412	0.249744	-0.43708	0.914574	-0.196835	0.0394008	4.15602
rna45121	gnl|gene15456|rna45121	lGn=zbtb2.L hRef=sp|Q8N680|ZBTB2_HUMAN hGn=ZBTB2 E=0 (Zinc finger and BTB domain-containing protein 2)	T457	CDKTFSTPNEVVK	1	1	0	0.287583	14.5564	15.0608	14.9806	15.0704	14.7566	15.249	14.6839	16.0053	15.238	16.1182	15.1226	16.3378	rna45121T457	0.0572916	-0.362241	0.00428149	-1.13894	0.000875635	-1.02703
rna50923	gnl|gene17435|rna50923	lGn=ezh2.L hRef=sp|Q15910|EZH2_HUMAN hGn=EZH2 E=0 (Histone-lysine N-methyltransferase EZH2)	T347	EFAAALTAERIKT	1	1	1	1.94e-09	11.1089	12.4991	10.422	10.4156	12.4545	12.6406	14.0013	15.0813	13.4528	14.4626	12.9778	14.6445	rna50923T347	0.605407	-0.523334	0.0228081	-1.25216	0.0178908	-2.87767
rna27878	gnl|gene9583|rna27878	lGn=tbk1.L hRef=tr|A0A494C079|A0A494C079_HUMAN hGn=TBK1 E=0 (Serine/threonine-protein kinase TBK1)	S663	KMFAAPSGMKSAV	1	1	1	1.98e-09	17.9389	17.7724	17.8749	17.4625	17.6941	17.6444	17.898	17.684	17.8194	17.5609	17.8858	17.7763	rna27878S663	0.145064	0.209578	0.0443835	0.193977	0.687813	-0.0473099
rna4198	gnl|gene1439|rna4198	lGn=atad2b.S hRef=sp|Q9ULI0|ATD2B_HUMAN hGn=ATAD2B E=0 (ATPase family AAA domain-containing protein 2B)	S207	RKSLRRSGYPIKN	1	1	1	2.24e-09	15.3585	15.1942	15.0886	15.6241	15.1202	14.9284	15.5637	15.5159	15.6094	15.571	14.9581	15.6761	rna4198S207	0.799234	-0.0597569	0.382887	-0.210627	0.178792	-0.338792
rna4198	gnl|gene1439|rna4198	lGn=atad2b.S hRef=sp|Q9ULI0|ATD2B_HUMAN hGn=ATAD2B E=0 (ATPase family AAA domain-containing protein 2B)	S285	LFDTHRSPARRSH	1	1	1	0.311801	14.3918	14.715	14.4295	15.0429	14.0016	14.2512	15.1412	14.4291	15.6438	15.718	15.5543	15.2962	rna4198S285	0.213201	-0.395395	0.506439	0.298689	0.341756	-0.478049
rna4198	gnl|gene1439|rna4198	lGn=atad2b.S hRef=sp|Q9ULI0|ATD2B_HUMAN hGn=ATAD2B E=0 (ATPase family AAA domain-containing protein 2B)	S364	PMSLDRSVRFDSV	1	1	0	2.22e-09	11.6652	14.2009	14.0048	13.3743	13.7178	13.3521	13.8513	14.2925	13.9081	14.2413	14.0978	14.0649	rna4198S364	0.550326	-0.5132	0.0716181	-0.247176	0.12485	-0.557121
rna74900	gnl|gene35094|rna74900	lGn=LOC108710278 hRef=sp|Q5VWN6|TASO2_HUMAN hGn=TASOR2 E=1.68E-93 (Protein TASOR 2)	S374	LPQSQASPIQRTD	1	1	1	6.07e-06	11.1674	13.6247	14.5161	14.5875	14.4659	13.9311	12.8102	13.5156	13.8205	13.5252	14.144	13.9233	rna74900S374	0.592338	-0.66465	0.888802	-0.0630906	0.27902	0.393112
rna56293	gnl|gene19270|rna56293	lGn=vps13d.L hRef=tr|A0A2R8Y876|A0A2R8Y876_HUMAN hGn=VPS13D E=0 (Vacuolar protein sorting-associated protein 13D (Fragment))	S802	STKEVLSEDKLEA	1	1	1	1.2e-09	14.8419	14.8237	14.9476	14.9276	14.7846	14.5678	14.5173	14.1117	14.7124	14.3092	14.6365	14.7829	rna56293S802	0.508016	0.0850026	0.346442	0.220788	0.175356	0.371777
rna75649	gnl|gene35610|rna75649	lGn=LOC108695504 hRef=sp|Q9HCG1|ZN160_HUMAN hGn=ZNF160 E=0 (Zinc finger protein 160)	T317	YHLKTHTGEKPFT	1	1	0	6.07e-06	14.5918	14.5848	13.7315	13.4022	13.132	13.0928	14.7376	14.5579	14.6877	14.2108	14.5962	14.5156	rna75649T317	0.850179	0.125182	0.103426	0.245746	0.191164	-0.734836
rna75649	gnl|gene35610|rna75649	lGn=LOC108695504 hRef=sp|Q9HCG1|ZN160_HUMAN hGn=ZNF160 E=0 (Zinc finger protein 160)	T779	SHLKTHTGEKPFT	1	1	0	6.07e-06	14.5918	14.5848	13.7315	13.4022	13.132	13.0928	14.7376	14.5579	14.6877	14.2108	14.5962	14.5156	rna75649T779	0.850179	0.125182	0.103426	0.245746	0.191164	-0.734836
rna40592	gnl|gene13944|rna40592	lGn=ell2.S hRef=sp|O00472|ELL2_HUMAN hGn=ELL2 E=0 (RNA polymerase II elongation factor ELL2)	S312	ATSSSPSQKRPLD	1	1	1	1	13.1402	13.9147	13.7535	13.4702	14.0024	13.1616	14.3592	13.8935	14.2579	13.8142	14.5144	13.6099	rna40592S312	0.746736	0.116534	0.00582449	0.604638	0.334271	-0.257033
rna40592	gnl|gene13944|rna40592	lGn=ell2.S hRef=sp|O00472|ELL2_HUMAN hGn=ELL2 E=0 (RNA polymerase II elongation factor ELL2)	S389	INSNSNSPSTPEG	1	1	0	0.277423	16.0969	15.5872	16.5243	15.5711	15.4635	15.74	16.9593	16.7252	15.7261	16.5584	16.2135	16.4529	rna40592S389	0.274795	0.395451	0.489435	-0.279201	0.000590058	-0.946046
rna40592	gnl|gene13944|rna40592	lGn=ell2.S hRef=sp|O00472|ELL2_HUMAN hGn=ELL2 E=0 (RNA polymerase II elongation factor ELL2)	S407	LPVDSFSQNSGTY	1	1	1	0.000855602	10.2456	13.6169	14.001	15.2981	14.1608	14.4983	14.5354	15.4018	14.0304	14.9942	14.307	15.6028	rna40592S407	0.289637	-1.66867	0.0107363	-1.04197	0.171176	-0.861794
rna40592	gnl|gene13944|rna40592	lGn=ell2.S hRef=sp|O00472|ELL2_HUMAN hGn=ELL2 E=0 (RNA polymerase II elongation factor ELL2)	S528	YTVIVSSEQRQSY	1	1	0	0.277247	15.6841	15.2956	15.0019	15.2626	14.8523	14.8849	15.173	15.5257	15.4762	15.8569	15.3415	15.816	rna40592S528	0.917499	0.0317513	0.0417508	-0.402652	0.0252837	-0.585198
rna51116	gnl|gene17503|rna51116	lGn=rps10.L hRef=tr|A0A2R8Y7H1|A0A2R8Y7H1_HUMAN hGn=RPS10 E=5.63E-107 (40S ribosomal protein S10)	S112	PATLRRSRPETGR	1	1	0	0.00085618	14.2124	14.0388	13.761	13.398	13.3697	13.849	14.7687	14.4405	13.98	13.9492	14.1791	14.1921	rna51116S112	0.953755	0.0190595	0.697406	0.11538	0.142614	-0.43196
rna53328	gnl|gene18258|rna53328	lGn=mum1.L hRef=sp|Q5H9M0|PWP3B_HUMAN hGn=PWWP3B E=1.78E-101 (PWWP domain-containing DNA repair factor 3B)	S219	LTGTVSSPTTSNT	1	1	1	0.342951	10.7009	9.62519	10.2411	11.6567	11.5363	11.5865	12.4574	12.6496	11.9903	12.8322	12.7445	11.7258	rna53328S219	0.873447	-0.130051	0.990545	-0.0051295	0.125538	-1.4464
rna53328	gnl|gene18258|rna53328	lGn=mum1.L hRef=sp|Q5H9M0|PWP3B_HUMAN hGn=PWWP3B E=1.78E-101 (PWWP domain-containing DNA repair factor 3B)	S548	DTESEDSQTEVTS	1	1	1	0.277423	12.8961	13.7749	12.9883	13.5047	13.0154	13.3983	13.5416	14.3944	13.4815	14.3109	13.4711	14.4849	rna53328S548	0.00731527	-0.592749	8.11298e-05	-0.898678	0.00241953	-0.83739
rna4853	gnl|gene1666|rna4853	lGn=mlxip.L hRef=sp|Q9HAP2|MLXIP_HUMAN hGn=MLXIP E=0 (MLX-interacting protein)	S661	SSGKASSDSQIVT	1	1	1	0.277423	15.3181	15.2371	15.6639	15.7159	15.6866	15.8344	12.4346	13.3338	12.9889	13.4052	12.8109	13.5036	rna4853S661	0.864711	-0.0396016	0.0172092	-0.669401	0.000322224	2.18161
rna35012	gnl|gene12052|rna35012	lGn=LOC108695535 hRef=sp|Q9C0F3|ZN436_HUMAN hGn=ZNF436 E=2.2E-107 (Zinc finger protein 436)	T258	THCRVHTGERPFA	1	1	0	1.7e-09	13.555	13.7167	13.2864	13.3233	13.4607	13.6151	14.0737	13.9743	13.8765	13.9612	14.4976	14.1622	rna35012T258	0.453249	-0.11765	0.580632	0.116705	0.023326	-0.480888
rna29465	gnl|gene10132|rna29465	lGn=eif3g.S hRef=sp|O75821|EIF3G_HUMAN hGn=EIF3G E=0 (Eukaryotic translation initiation factor 3 subunit G)	S176	AEQLGLSTGDKEK	1	1	1	0.289713	16.7233	16.6172	17.1959	16.908	17.0498	17.0568	16.1975	16.0743	15.8153	16.0995	16.2604	16.1818	rna29465S176	0.534853	0.12901	0.856907	-0.0274604	0.00507322	0.742122
rna12687	gnl|gene4355|rna12687	lGn=snai1.S hRef=sp|O43623|SNAI2_HUMAN hGn=SNAI2 E=1.84E-127 (Zinc finger protein SNAI2)	S229	AHLQTHSDVKKYQ	1	1	0	6.14e-06	14.7487	14.3938	14.7428	14.0619	14.244	14.7781	15.0017	15.1875	15.2347	14.9248	15.0114	14.8777	rna12687S229	0.563806	0.167219	0.52253	0.0859591	0.0623624	-0.585365
rna6730	gnl|gene2311|rna6730	lGn=prpsap2.L hRef=sp|O60256|KPRB_HUMAN hGn=PRPSAP2 E=0 (Phosphoribosyl pyrophosphate synthase-associated protein 2)	S229	AAAIHPSLEIPLM	1	1	1	1.9e-09	11.4855	11.9284	11.9038	11.6164	11.7868	11.4817	11.9673	12.0872	11.9928	12.0559	12.6997	11.8759	rna6730S229	0.797443	0.0498479	0.439188	0.213579	0.0887431	-0.330832
rna14951	gnl|gene5114|rna14951	lGn=cltb.L hRef=sp|P09497|CLCB_HUMAN hGn=CLTB E=3.01E-89 (Clathrin light chain B)	T201	LISLKQTPLSR*-	1	1	1	0.241951	14.3989	14.5833	15.0442	15.28	14.6163	15.1002	15.0921	16.5573	15.4915	16.5493	15.3485	16.5128	rna14951T201	0.345445	-0.301381	0.000474015	-1.22908	0.00176408	-1.55195
rna90653	gnl|gene46046|rna90653	lGn=LOC108719284 hRef=tr|E5RIF2|E5RIF2_HUMAN hGn=ARFGEF1 E=0 (Brefeldin A-inhibited guanine nucleotide-exchange protein 1 (Fragment))	S875	VRNREGSFTSAKD	1	1	1	6.13e-06	17.7833	17.784	17.2328	17.4598	17.5989	17.7496	14.9826	15.3198	15.2254	15.3836	15.3876	15.1706	rna90653S875	0.546606	-0.126099	0.525341	-0.092809	3.94001e-05	2.37311
rna23576	gnl|gene8086|rna23576	lGn=rbfa.S hRef=sp|Q8N0V3|RBFA_HUMAN hGn=RBFA E=2.58E-59 (Putative ribosome-binding factor A, mitochondrial)	T285	KKKHKGTLHDDDD	1	1	1	2.07e-09	14.6565	16.4084	16.2866	14.658	13.5818	14.1482	14.0621	14.2099	15.8087	15.4764	15.5542	14.3944	rna23576T285	0.836241	-0.229917	0.5419	0.448086	0.657405	0.377971
rna19594	gnl|gene6693|rna19594	lGn=arvcf.L hRef=tr|C9JJX6|C9JJX6_HUMAN hGn=ARVCF E=0 (Armadillo repeat protein deleted in velo-cardio-facial syndrome)	S211	NIDLNRSQPERFQ	1	1	0	6.03e-06	11.9558	10.2855	12.0458	11.2305	11.2761	12.1148	13.0392	13.3628	12.7849	12.4952	12.7759	12.4604	rna19594S211	0.398525	0.548935	0.775404	0.0938622	0.061162	-1.56253
rna19594	gnl|gene6693|rna19594	lGn=arvcf.L hRef=tr|C9JJX6|C9JJX6_HUMAN hGn=ARVCF E=0 (Armadillo repeat protein deleted in velo-cardio-facial syndrome)	S310	LGKRSPSIDSIRK	1	1	0	0.264195	13.6821	14.4666	13.3642	13.1781	13.7603	10.7258	14.9577	13.667	16.0868	15.5041	16.2447	14.185	rna19594S310	0.502758	0.812012	0.126384	1.31101	0.246708	-1.66185
rna19594	gnl|gene6693|rna19594	lGn=arvcf.L hRef=tr|C9JJX6|C9JJX6_HUMAN hGn=ARVCF E=0 (Armadillo repeat protein deleted in velo-cardio-facial syndrome)	S811	NFQTAVSTLPKGS	1	1	1	0.722943	15.0969	14.9674	14.5809	14.5271	14.4587	14.786	15.6914	16.3577	15.5226	16.1084	15.273	16.0522	rna19594S811	0.847255	-0.047994	0.0116088	-0.677106	0.000877237	-1.41262
rna79011	gnl|gene38018|rna79011	lGn=LOC108719634 hRef=tr|F5H630|F5H630_HUMAN hGn=ZNF84 E=0 (Zinc finger protein 84)	T391	KHQKIHTGERPFA	1	1	0	1.31e-09	16.1511	16.3344	15.9382	15.9456	15.871	16.2402	16.5353	16.6194	16.992	16.6916	17.2897	17.0754	rna79011T391	0.265659	-0.186653	0.611756	0.143511	0.0276241	-0.622062
rna28633	gnl|gene9850|rna28633	lGn=dnajc1.S hRef=sp|Q96KC8|DNJC1_HUMAN hGn=DNAJC1 E=0 (DnaJ homolog subfamily C member 1)	S460	AEELGDSDNDMRK	1	1	1	1.76e-09	9.85608	13.8532	10.3989	9.33439	13.6173	12.6296	14.7861	14.4426	14.4893	14.7969	13.9381	14.7674	rna28633S460	0.735324	-0.648311	0.387682	-0.264507	0.114024	-2.72992
rna8245	gnl|gene2839|rna8245	lGn=nup43.S hRef=sp|Q8NFH3|NUP43_HUMAN hGn=NUP43 E=0 (Nucleoporin Nup43)	S138	TAIVCSSPEIVSV	1	1	1	0.277422	14.414	15.3309	14.744	14.8882	14.996	14.7943	13.306	13.4814	12.6433	13.3355	10.7445	12.7013	rna8245S138	0.291866	-0.286471	0.306656	-0.941438	0.0032565	1.83176
rna15332	gnl|gene5239|rna15332	lGn=sh3bp5.S hRef=sp|O60239|3BP5_HUMAN hGn=SH3BP5 E=0 (SH3 domain-binding protein 5)	S359	SECSGASSPECDL	1	1	0	0.277422	11.3607	10.5795	9.77078	10.0615	10.8431	11.1453	13.6934	14.2413	14.0259	14.0374	14.1277	14.0809	rna15332S359	0.916614	0.0627747	0.304129	-0.17085	0.000381799	-3.52443
rna33293	gnl|gene11455|rna33293	lGn=utp14a.L hRef=sp|Q9BVJ6|UT14A_HUMAN hGn=UTP14A E=0 (U3 small nucleolar RNA-associated protein 14 homolog A)	S101	NINQKKSVELPLS	1	1	1	2.07e-09	15.0111	15.4602	14.0441	14.3175	14.1339	14.7757	12.1958	13.3388	16.0202	15.4304	15.9872	13.6804	rna33293S101	0.372375	-0.454808	0.702692	0.584543	0.389925	0.701283
rna33293	gnl|gene11455|rna33293	lGn=utp14a.L hRef=sp|Q9BVJ6|UT14A_HUMAN hGn=UTP14A E=0 (U3 small nucleolar RNA-associated protein 14 homolog A)	S422	REQSKDSEPGDPP	1	1	1	0.247439	16.5248	16.3259	15.9192	15.6847	16.0952	16.2027	14.6876	14.4876	15.0346	14.7904	15.0259	15.084	rna33293S422	0.704152	0.108676	0.567081	0.128713	0.00796141	1.28375
rna16769	gnl|gene5729|rna16769	lGn=ddx43.L hRef=sp|Q9NXZ2|DDX43_HUMAN hGn=DDX43 E=0 (Probable ATP-dependent RNA helicase DDX43)	S101	CFRLDSSVIGQVI	1	1	1	1	12.4095	11.5039	12.4745	12.361	11.9163	12.712	11.5425	11.5793	11.3071	11.7726	11.6077	12.7573	rna16769S101	0.861312	0.0744559	0.2169	-0.55067	0.775816	0.155881
rna59040	gnl|gene20226|rna59040	lGn=kdm5c.S hRef=sp|P41229|KDM5C_HUMAN hGn=KDM5C E=0 (Lysine-specific demethylase 5C)	S323	KSERSLSPEPCTK	1	1	0	0.277423	19.3135	19.6663	19.3981	19.2366	19.5461	19.1892	19.73	19.4921	19.4746	19.3161	19.3895	19.4131	rna59040S323	0.756587	0.0551987	0.338033	0.124263	0.801101	-0.0430864
rna6868	gnl|gene2360|rna6868	lGn=dnajc15.L hRef=sp|Q9Y5T4|DJC15_HUMAN hGn=DNAJC15 E=1.74E-67 (DnaJ homolog subfamily C member 15)	S140	SLILGVSPSASKS	1	1	1	2.24e-09	16.6232	16.8216	16.655	16.4249	16.2449	16.3403	14.1481	14.8723	14.9633	15.7553	15.7473	16.1438	rna6868S140	0.919904	-0.021239	0.3447	-0.637513	0.081073	0.93848
rna7489	gnl|gene2578|rna7489	lGn=phf6.L hRef=tr|Q5JRC6|Q5JRC6_HUMAN hGn=PHF6 E=0 (PHD finger protein 6)	S172	KEQVRNSDDELEG	1	1	1	7.91e-06	9.34215	10.0816	13.0858	12.5328	13.3139	12.5741	9.75507	13.0744	10.2115	13.3492	13.5241	13.1253	rna7489S172	0.909785	0.184439	0.165105	-2.01938	0.154183	-1.45343
rna19026	gnl|gene6505|rna19026	lGn=ttf1-like.S hRef=sp|Q15361|TTF1_HUMAN hGn=TTF1 E=4.24E-75 (Transcription termination factor 1)	S207	LSEECDSPDTHRK	1	1	1	3.21e-08	12.0119	11.5539	12.0942	11.4258	11.4906	10.5811	13.4173	12.2444	13.5959	12.4446	13.4177	12.3798	rna19026S207	0.131668	0.678574	0.000180256	1.1207	0.0197362	-1.16931
rna19026	gnl|gene6505|rna19026	lGn=ttf1-like.S hRef=sp|Q15361|TTF1_HUMAN hGn=TTF1 E=4.24E-75 (Transcription termination factor 1)	T384	SLDSLETPPRKKK	1	1	1	6.1e-06	16.6421	15.8985	15.959	15.4502	15.9678	15.2376	16.2625	15.5317	15.8722	15.7414	16.1078	16.2248	rna19026T384	0.0912496	0.660887	0.349559	0.248207	0.343353	-0.303856
rna19026	gnl|gene6505|rna19026	lGn=ttf1-like.S hRef=sp|Q15361|TTF1_HUMAN hGn=TTF1 E=4.24E-75 (Transcription termination factor 1)	S554	PQEENFSTPSSTE	1	1	1	0.723751	10.516	13.501	9.8543	13.4682	12.9084	13.0131	13.5304	15.1904	14.0784	15.286	14.5131	14.8502	rna19026S554	0.0764134	-2.23454	0.0271119	-1.06825	0.000976624	-1.78141
rna43602	gnl|gene14937|rna43602	lGn=ptges3.L hRef=tr|A0A087WYT3|A0A087WYT3_HUMAN hGn=PTGES3 E=1.83E-94 (Prostaglandin E synthase 3)	S104	CLGGADSVKYLNE	1	1	1	1.7e-09	15.1129	15.1984	14.8804	14.7891	14.9754	15.0864	15.0626	14.9443	15.2534	15.1273	15.2835	15.0938	rna43602S104	0.814058	-0.0350437	0.179805	0.144729	0.831568	-0.0305188
rna26305	gnl|gene9038|rna26305	lGn=stx16.S hRef=sp|O14662|STX16_HUMAN hGn=STX16 E=0 (Syntaxin-16)	T198	SKHFFDTSVPLID	1	1	0	0.280413	13.3228	13.5455	12.9285	12.257	13.0377	12.409	14.1588	13.5664	14.325	13.5332	13.9986	13.9101	rna26305T198	0.443841	0.359169	0.0326037	0.490911	0.0926746	-0.932729
rna24751	gnl|gene8504|rna24751	lGn=tiam1.S hRef=tr|A0A1B0GW57|A0A1B0GW57_HUMAN hGn=TIAM1 E=0 (T-lymphoma invasion and metastasis-inducing protein 1)	S386	VFIGSDSGSSSTG	1	1	0	0.0494075	12.6223	12.8796	12.4839	10.4009	9.59276	10.0958	9.78124	13.8212	13.189	13.814	11.8743	13.118	rna24751S386	0.755839	0.440848	0.125492	-1.96953	0.0542797	-2.45892
rna24751	gnl|gene8504|rna24751	lGn=tiam1.S hRef=tr|A0A1B0GW57|A0A1B0GW57_HUMAN hGn=TIAM1 E=0 (T-lymphoma invasion and metastasis-inducing protein 1)	S435	SSGTLSSPCQSDI	1	1	1	0.23355	9.88409	10.078	9.38068	11.7045	9.70424	10.7195	9.63813	11.8106	11.7191	12.3465	11.754	11.7464	rna24751S435	0.0762165	-1.17769	0.268528	-0.930718	0.0902216	-1.13379
rna95029	gnl|gene49162|rna95029	lGn=LOC108704214 hRef=sp|Q9HD40|SPCS_HUMAN hGn=SEPSECS E=8.62E-72 (O-phosphoseryl-tRNA(Sec) selenium transferase)	S111	IHGIGRSGDIAAI	1	1	0	1.76e-09	14.5915	15.085	14.6549	14.3063	14.616	14.5521	15.0128	14.8858	14.5122	14.0389	14.5325	14.2004	rna95029S111	0.912264	-0.0270497	0.368418	0.310779	0.475419	0.272786
rna19701	gnl|gene6729|rna19701	lGn=kiaa0556.L hRef=sp|O60303|KATIP_HUMAN hGn=KATNIP E=0 (Katanin-interacting protein)	T322	QEILLPTPRRSIS	1	1	1	2.02e-09	13.2603	13.7762	13.2568	14.7382	13.8612	14.9646	13.589	15.2929	14.281	14.7424	14.0513	15.0584	rna19701T322	0.0678895	-1.03355	0.0149712	-1.05749	0.247334	-0.538238
rna9842	gnl|gene3384|rna9842	lGn=bicc1.S hRef=sp|Q9H694|BICC1_HUMAN hGn=BICC1 E=0 (Protein bicaudal C homolog 1)	S674	ERLLSDSEMSPME	1	1	1	0.277423	16.7482	16.384	16.869	16.6429	16.6484	16.531	15.8262	16.2876	15.7471	16.0172	15.4855	16.5497	rna9842S674	0.0746766	0.235876	0.0318247	-0.598548	0.242311	0.23448
rna9842	gnl|gene3384|rna9842	lGn=bicc1.S hRef=sp|Q9H694|BICC1_HUMAN hGn=BICC1 E=0 (Protein bicaudal C homolog 1)	S711	ERARLTSQSEYGT	1	1	1	0.277422	17.0792	16.7558	15.9784	16.1889	16.2672	16.3673	10.4005	10.8972	12.8188	13.7434	13.4066	14.2834	rna9842S711	0.991395	0.00424035	0.61242	-0.766053	0.0312104	3.46268
rna9842	gnl|gene3384|rna9842	lGn=bicc1.S hRef=sp|Q9H694|BICC1_HUMAN hGn=BICC1 E=0 (Protein bicaudal C homolog 1)	S825	YSSSIGSPKRKQN	1	1	1	6.08e-06	14.7088	14.1169	14.5035	14.2105	14.5854	14.4266	15.143	14.7028	14.9315	14.5112	15.2577	14.6436	rna9842S825	0.0335488	0.347901	0.0114621	0.491563	0.0269516	-0.367879
rna84131	gnl|gene41638|rna84131	lGn=LOC108701846 hRef=tr|H7C481|H7C481_HUMAN hGn=UBR3 E=0 (E3 ubiquitin-protein ligase (Fragment))	S325	RKRVKLSSNTKDQ	1	1	1	1	15.0992	15.5234	15.1957	15.1454	15.2108	15.1931	14.6288	14.3934	14.2601	14.3534	14.3932	14.6108	rna84131S325	0.392186	-0.118711	0.860353	-0.025171	0.00431955	0.834741
rna52741	gnl|gene18044|rna52741	lGn=arhgef15.S hRef=sp|O94989|ARHGF_HUMAN hGn=ARHGEF15 E=7.92E-140 (Rho guanine nucleotide exchange factor 15)	Y459	KGSLKRYSADNAE	1	1	1	0.140795	13.9318	13.6372	13.5675	13.9205	14.1646	14.2276	13.3174	13.4749	13.2113	12.8642	13.5579	13.3781	rna52741Y459	0.876016	-0.0404711	0.598294	0.123113	0.0538387	0.689354
rna53661	gnl|gene18369|rna53661	lGn=prkab2.S hRef=sp|O43741|AAKB2_HUMAN hGn=PRKAB2 E=5.37E-165 (5\'-AMP-activated protein kinase subunit beta-2)	S183	ARDLSSSPPGLYG	1	1	0	0.32388	14.8396	15.3507	14.9463	14.9072	15.6647	15.3774	15.7822	15.3499	15.2776	15.0405	16.0226	15.3353	rna53661S183	0.847703	-0.0615784	0.134467	0.452263	0.877186	-0.0301037
rna45768	gnl|gene15677|rna45768	lGn=ralgps2.S hRef=sp|Q86X27|RGPS2_HUMAN hGn=RALGPS2 E=0 (Ras-specific guanine nucleotide-releasing factor RalGPS2)	T290	IEPGTSTPRTAAS	1	1	0	0.169628	15.828	16.1983	15.6322	16.3114	16.2479	16.3981	15.6003	16.7112	15.2673	16.3176	15.6649	16.4026	rna45768T290	0.1039	-0.399923	0.00489856	-0.966336	0.259154	-0.174515
rna45768	gnl|gene15677|rna45768	lGn=ralgps2.S hRef=sp|Q86X27|RGPS2_HUMAN hGn=RALGPS2 E=0 (Ras-specific guanine nucleotide-releasing factor RalGPS2)	S308	GPEVGASPTSLRK	1	1	1	0.302223	16.9282	16.4962	16.7126	16.0891	16.6553	16.4357	16.7914	16.0059	16.4851	16.1047	16.6868	16.2107	rna45768S308	0.0486675	0.42499	0.00704558	0.547346	0.170875	0.233253
rna45768	gnl|gene15677|rna45768	lGn=ralgps2.S hRef=sp|Q86X27|RGPS2_HUMAN hGn=RALGPS2 E=0 (Ras-specific guanine nucleotide-releasing factor RalGPS2)	T380	SVMEPHTPTRGQA	1	1	1	0.0234086	13.9537	13.4298	14.0895	13.9117	14.17	14.3519	14.9093	14.8284	14.4293	14.5102	14.5401	14.9192	rna45768T380	0.560992	0.173285	0.544192	-0.126351	0.0436741	-0.854833
rna45768	gnl|gene15677|rna45768	lGn=ralgps2.S hRef=sp|Q86X27|RGPS2_HUMAN hGn=RALGPS2 E=0 (Ras-specific guanine nucleotide-releasing factor RalGPS2)	S422	RNRLYHSLGPMTR	1	1	0	2.15e-09	15.4915	15.4112	15.6117	15.287	16.0054	15.6477	16.7862	16.4386	16.399	16.1633	16.3074	16.2375	rna45768S422	0.247354	0.254204	0.265192	0.217716	0.0034351	-0.83116
rna30637	gnl|gene10546|rna30637	lGn=macc1.L hRef=sp|Q6ZN28|MACC1_HUMAN hGn=MACC1 E=0 (Metastasis-associated in colon cancer protein 1)	S138	SRKGARSKSVSDL	1	1	0	0.277422	13.2046	12.8224	12.7351	13.0676	13.0263	12.9996	13.7153	13.4439	13.9262	13.8226	13.7878	13.6614	rna30637S138	0.87748	0.0254844	0.25526	0.167126	0.0067266	-0.67946
rna33774	gnl|gene11627|rna33774	lGn=c8orf33.L hRef=tr|A0A3B3IRR6|A0A3B3IRR6_HUMAN hGn=C8orf33 E=2.69E-21 (UPF0488 protein C8orf33)	T156	QLEIPRTGDNKDC	1	1	1	1.82e-09	16.446	16.423	15.6748	16.0756	16.2956	16.4923	12.6836	13.2615	12.3239	13.3059	12.6127	13.9074	rna33774T156	0.515759	-0.191484	0.0156102	-0.951562	0.000316803	2.83867
rna33774	gnl|gene11627|rna33774	lGn=c8orf33.L hRef=tr|A0A3B3IRR6|A0A3B3IRR6_HUMAN hGn=C8orf33 E=2.69E-21 (UPF0488 protein C8orf33)	S208	KSIRPPSPELKNV	1	1	1	2.25e-09	18.7601	18.3462	18.3427	18.381	18.7051	18.3316	19.126	18.7811	18.9438	18.5866	18.6933	18.5348	rna33774S208	0.130926	0.249694	0.121091	0.286872	0.0211925	-0.281219
rna33774	gnl|gene11627|rna33774	lGn=c8orf33.L hRef=tr|A0A3B3IRR6|A0A3B3IRR6_HUMAN hGn=C8orf33 E=2.69E-21 (UPF0488 protein C8orf33)	S255	GKNSGDSPRKKKK	1	1	1	0.129826	15.5029	16.4222	16.6765	16.223	15.7056	15.3045	15.9362	16.1459	15.376	15.2473	15.589	16.6198	rna33774S255	0.967652	-0.0215578	0.441637	-0.37055	0.97014	-0.0210908
rna33774	gnl|gene11627|rna33774	lGn=c8orf33.L hRef=tr|A0A3B3IRR6|A0A3B3IRR6_HUMAN hGn=C8orf33 E=2.69E-21 (UPF0488 protein C8orf33)	T432	DDATAGTSNGTSP	1	1	1	1	13.1493	10.0963	13.5651	12.0457	13.6297	13.0111	13.1689	13.2924	12.7085	12.9535	13.2595	11.6604	rna33774T432	0.117714	1.73035	0.478789	0.410216	0.406849	-0.917714
rna54106	gnl|gene18527|rna54106	lGn=papola.L hRef=sp|P51003|PAPOA_HUMAN hGn=PAPOLA E=0 (Poly(A) polymerase alpha)	S506	PKKKKHSVEGVKL	1	1	1	1.97e-09	14.8153	14.9639	14.7571	14.5176	14.3742	14.7834	15.7903	15.8105	15.5309	15.5436	15.5794	15.0768	rna54106S506	0.605509	-0.106128	0.531253	0.156553	0.0449347	-0.721995
rna54106	gnl|gene18527|rna54106	lGn=papola.L hRef=sp|P51003|PAPOA_HUMAN hGn=PAPOLA E=0 (Poly(A) polymerase alpha)	S542	TNATRTSPLNSSG	1	1	0	0.000855656	14.357	14.8783	14.97	15.1714	14.6902	14.822	16.0718	15.3397	15.9395	15.3965	15.8945	14.6301	rna54106S542	0.242089	-0.284843	0.0284011	0.846516	0.573497	-0.164852
rna54106	gnl|gene18527|rna54106	lGn=papola.L hRef=sp|P51003|PAPOA_HUMAN hGn=PAPOLA E=0 (Poly(A) polymerase alpha)	S547	TSPLNSSGLSQGR	1	1	0	0.00846058	13.6957	14.0132	13.9922	13.3059	13.2916	13.4135	14.0732	14.205	13.9958	14.0655	14.1933	13.8598	rna54106S547	0.796996	0.0823091	0.722596	0.0440251	0.12628	-0.465898
rna54106	gnl|gene18527|rna54106	lGn=papola.L hRef=sp|P51003|PAPOA_HUMAN hGn=PAPOLA E=0 (Poly(A) polymerase alpha)	S650	SPTNEESPKKTKT	1	1	1	2.21e-09	13.8294	13.7437	13.2572	12.9225	13.1139	13.4713	14.5339	13.847	14.3449	14.1684	14.3823	14.0114	rna54106S650	0.951618	0.0210301	0.0196938	0.411455	0.0716381	-0.629798
rna28458	gnl|gene9787|rna28458	lGn=vstm2b.L hRef=sp|A6NLU5|VTM2B_HUMAN hGn=VSTM2B E=2.32E-85 (V-set and transmembrane domain-containing protein 2B)	S202	HLAPSPSTAAAAA	1	1	1	1	16.3627	16.1915	16.1836	16.3709	15.9884	16.3194	16.3979	16.2289	16.0328	16.141	16.1124	16.0055	rna28458S202	0.391418	-0.115695	0.685939	0.0559025	0.115005	0.168795
rna27927	gnl|gene9600|rna27927	lGn=dopey2.S hRef=sp|Q9Y3R5|DOP2_HUMAN hGn=DOP1B E=0 (Protein dopey-2)	S653	KGEGQNSPENGVM	1	1	1	1.99e-09	12.3246	11.9315	11.5681	11.883	11.4983	12.17	11.859	12.299	12.4646	12.4324	12.8717	12.9507	rna27927S653	0.517491	-0.197822	0.671429	-0.162238	0.0600609	-0.565859
rna27927	gnl|gene9600|rna27927	lGn=dopey2.S hRef=sp|Q9Y3R5|DOP2_HUMAN hGn=DOP1B E=0 (Protein dopey-2)	S704	KQRSEQSPNKTTN	1	1	1	0.000921639	17.8693	17.9846	17.8459	17.8168	17.8809	17.4552	16.9026	17.2976	17.7412	17.537	17.5403	17.5273	rna27927S704	0.509801	0.11315	0.833807	-0.0592448	0.162967	0.298253
rna22763	gnl|gene7800|rna22763	lGn=LOC108711716 hRef=sp|Q9Y2D8|ADIP_HUMAN hGn=SSX2IP E=4.86E-16 (Afadin- and alpha-actinin-binding protein)	S293	LAPPNRSALASQS	1	1	1	2.16e-09	15.9317	16.9364	16.1495	16.2641	14.9814	15.5962	14.8683	13.7986	15.0112	14.1608	13.5755	14.1247	rna22763S293	0.334754	-0.578014	0.386813	0.456963	0.00518021	2.23753
rna22763	gnl|gene7800|rna22763	lGn=LOC108711716 hRef=sp|Q9Y2D8|ADIP_HUMAN hGn=SSX2IP E=4.86E-16 (Afadin- and alpha-actinin-binding protein)	T364	NRCGPKTPCTAEL	1	1	1	0.0137289	18.481	18.3802	18.5249	16.9813	17.9661	16.9064	15.9481	13.9557	15.5223	14.4279	16.0149	14.9383	rna22763T364	0.152989	0.901356	0.0126722	1.38784	0.00586941	2.98205
rna22763	gnl|gene7800|rna22763	lGn=LOC108711716 hRef=sp|Q9Y2D8|ADIP_HUMAN hGn=SSX2IP E=4.86E-16 (Afadin- and alpha-actinin-binding protein)	T395	RDRKKWTPNLLNS	1	1	1	2e-09	15.7136	16.4829	15.5556	16.1905	15.7876	15.8938	14.0759	13.2325	13.9048	13.3554	13.6688	13.3628	rna22763T395	0.0515416	-0.503487	0.0106814	0.566271	8.10777e-05	2.87214
rna22763	gnl|gene7800|rna22763	lGn=LOC108711716 hRef=sp|Q9Y2D8|ADIP_HUMAN hGn=SSX2IP E=4.86E-16 (Afadin- and alpha-actinin-binding protein)	T426	TSKIEGTPPCSRG	1	1	1	6.15e-06	13.0312	14.0261	13.304	13.0331	12.972	13.1773	12.3952	13.4989	12.8141	13.4667	13.6497	12.7016	rna22763T426	0.396066	-0.309777	0.582864	-0.269405	0.663609	0.189767
rna22763	gnl|gene7800|rna22763	lGn=LOC108711716 hRef=sp|Q9Y2D8|ADIP_HUMAN hGn=SSX2IP E=4.86E-16 (Afadin- and alpha-actinin-binding protein)	S458	FLGNRASPVSEKN	1	1	1	6.07e-06	17.8716	17.2195	17.4666	16.5636	17.3072	16.8507	13.5678	9.80132	13.1812	13.0964	9.04515	8.95004	rna22763S458	0.0572692	0.670493	0.531271	1.3155	0.00805606	6.26204
rna22763	gnl|gene7800|rna22763	lGn=LOC108711716 hRef=sp|Q9Y2D8|ADIP_HUMAN hGn=SSX2IP E=4.86E-16 (Afadin- and alpha-actinin-binding protein)	S471	PCPRNSSDSFERD	1	1	1	0.00845504	16.1263	16.6206	15.9918	16.4528	16.2345	16.595	14.3365	13.1343	13.0813	12.7856	13.5046	13.2332	rna22763S471	0.0074185	-0.438624	0.207708	0.589787	1.75728e-05	3.50512
rna22763	gnl|gene7800|rna22763	lGn=LOC108711716 hRef=sp|Q9Y2D8|ADIP_HUMAN hGn=SSX2IP E=4.86E-16 (Afadin- and alpha-actinin-binding protein)	S473	PRNSSDSFERDSL	1	1	1	0.0084607	16.8779	17.2313	16.9472	17.2221	16.7324	17.0965	16.6687	16.1103	16.1341	16.2587	16.7734	16.352	rna22763S473	0.0125693	-0.330784	0.246435	0.285043	0.000337996	0.942943
rna22763	gnl|gene7800|rna22763	lGn=LOC108711716 hRef=sp|Q9Y2D8|ADIP_HUMAN hGn=SSX2IP E=4.86E-16 (Afadin- and alpha-actinin-binding protein)	S493	DSETPLSERCNQE	1	1	1	0.000855745	14.8749	15.6663	15.4353	16.1141	15.2782	15.7009	9.74112	10.7634	13.2581	10.7791	12.5926	12.4441	rna22763S493	0.0457622	-0.630961	0.682216	0.535102	0.00144969	4.49824
rna22763	gnl|gene7800|rna22763	lGn=LOC108711716 hRef=sp|Q9Y2D8|ADIP_HUMAN hGn=SSX2IP E=4.86E-16 (Afadin- and alpha-actinin-binding protein)	S538	PTSKRLSEVFHMR	1	1	1	2.05e-09	12.7705	13.6805	13.3379	13.7341	12.6635	13.1101	15.1865	14.2241	14.6608	14.0855	14.8666	14.046	rna22763S538	0.113484	-0.584282	0.0083634	0.786117	0.0419422	-0.610289
rna22763	gnl|gene7800|rna22763	lGn=LOC108711716 hRef=sp|Q9Y2D8|ADIP_HUMAN hGn=SSX2IP E=4.86E-16 (Afadin- and alpha-actinin-binding protein)	S564	ADDLLLSQKFEDT	1	1	1	2.14e-09	13.5072	14.6175	13.4844	14.6131	13.4602	14.0678	12.7226	13.051	12.736	12.8764	12.4763	12.2152	rna22763S564	0.00658636	-0.948842	0.809025	-0.0692256	0.0053725	1.7186
rna22763	gnl|gene7800|rna22763	lGn=LOC108711716 hRef=sp|Q9Y2D8|ADIP_HUMAN hGn=SSX2IP E=4.86E-16 (Afadin- and alpha-actinin-binding protein)	S662	RDSLYTSRPKCSP	1	1	1	0.00846219	15.699	17.3362	15.4899	17.4132	16.4785	17.66	15.8742	16.4978	15.6075	16.2636	15.5909	16.2872	rna22763S662	0.0075031	-1.58066	0.00508339	-0.658671	0.000801359	1.12026
rna22763	gnl|gene7800|rna22763	lGn=LOC108711716 hRef=sp|Q9Y2D8|ADIP_HUMAN hGn=SSX2IP E=4.86E-16 (Afadin- and alpha-actinin-binding protein)	S667	TSRPKCSPLHHLR	1	1	1	1.98e-09	15.6341	15.7046	15.4771	15.4913	14.9846	15.2816	12.4693	12.4948	12.9937	12.5449	12.8454	12.797	rna22763S667	0.610592	-0.127216	0.436225	0.157227	4.78725e-05	2.88025
rna85059	gnl|gene42244|rna85059	lGn=LOC108711014 hRef=sp|O75691|UTP20_HUMAN hGn=UTP20 E=0 (Small subunit processome component 20 homolog)	S875	KTVEDVSMKENET	1	1	1	0.703288	15.886	15.9536	15.7086	15.426	15.1966	15.3193	14.8101	14.4483	15.2205	14.9961	15.2129	14.7459	rna85059S875	0.919263	0.030742	0.167416	0.351075	0.0294436	0.836219
rna33489	gnl|gene11532|rna33489	lGn=trappc12.L hRef=tr|Q53QD4|Q53QD4_HUMAN hGn=TRAPPC12 E=0 (Trafficking protein particle complex subunit 12 (Fragment))	S215	ELQMVKSPSFTGE	1	1	1	0.00845338	13.2681	13.5057	15.0049	14.7091	15.0805	15.5493	13.3938	13.5205	13.3934	13.1735	13.0753	12.2861	rna33489S215	0.878166	-0.136867	0.484849	0.294137	0.0842581	1.59467
rna94795	gnl|gene48984|rna94795	lGn=LOC108700287 hRef=tr|M0QXS5|M0QXS5_HUMAN hGn=HNRNPL E=0 (Heterogeneous nuclear ribonucleoprotein L (Fragment))	S436	RNNRFTSPEQAAK	1	1	1	0.00844861	16.7937	16.4432	16.1909	16.2368	16.1102	16.3318	17.1065	16.7389	16.6323	16.7475	16.6452	16.406	rna94795S436	0.907516	0.0276775	0.442099	0.163853	0.0823261	-0.29355
rna54460	gnl|gene18656|rna54460	lGn=mgea5.S hRef=sp|O60502|OGA_HUMAN hGn=OGA E=0 (Protein O-GlcNAcase)	T598	ILAEQRTPVVRQF	1	1	1	1.76e-09	14.7843	14.7834	14.4868	15.1865	14.8885	14.9665	13.7286	15.1368	14.0508	15.1057	14.363	14.8921	rna54460T598	0.197054	-0.258929	0.00737902	-0.997412	0.660707	-0.066076
rna6095	gnl|gene2101|rna6095	lGn=specc1l.S hRef=sp|Q69YQ0|CYTSA_HUMAN hGn=SPECC1L E=0 (Cytospin-A)	S357	LPSTDRSRKGSSG	1	1	0	0.00846193	13.9594	13.7642	17.0337	16.2055	16.5255	16.0047	15.195	14.0449	14.4095	13.4468	13.9608	14.0136	rna6095S357	0.697524	0.514711	0.169065	0.686663	0.138344	1.48973
rna6095	gnl|gene2101|rna6095	lGn=specc1l.S hRef=sp|Q69YQ0|CYTSA_HUMAN hGn=SPECC1L E=0 (Cytospin-A)	S361	DRSRKGSSGNASE	1	1	0	1	15.6884	15.2354	16.759	16.2044	16.2591	15.6554	15.0447	14.8729	14.1095	13.6984	14.5087	13.7537	rna6095S361	0.267757	0.537095	0.395365	0.445951	0.0285301	1.59009
rna6095	gnl|gene2101|rna6095	lGn=specc1l.S hRef=sp|Q69YQ0|CYTSA_HUMAN hGn=SPECC1L E=0 (Cytospin-A)	S808	MGLNRRSSASSDP	1	1	1	1	14.3151	14.1796	14.4858	14.2447	14.713	14.3065	14.9506	14.1859	13.9016	13.9324	14.2934	13.9665	rna6095S808	0.0970011	0.261042	0.326068	0.353601	0.069605	0.215329
rna49353	gnl|gene16887|rna49353	lGn=kif18b.L hRef=sp|Q86Y91|KI18B_HUMAN hGn=KIF18B E=0 (Kinesin-like protein KIF18B)	S612	NSPSLQSPIVPVK	1	1	1	2.24e-09	13.847	15.4096	15.1167	15.8535	15.793	15.7528	16.485	15.9583	16.9073	15.9063	16.8049	16.0441	rna49353S612	0.268117	-0.753094	0.00462353	0.762864	0.101104	-0.297594
rna49353	gnl|gene16887|rna49353	lGn=kif18b.L hRef=sp|Q86Y91|KI18B_HUMAN hGn=KIF18B E=0 (Kinesin-like protein KIF18B)	T635	KSVVPRTPEVQVK	1	1	1	2.26e-09	15.8481	16.3984	16.9963	16.2189	16.4617	16.9648	18.0241	17.9909	17.7633	17.9208	17.848	17.8672	rna49353T635	0.829702	-0.0919793	0.602476	-0.0478566	0.00355288	-1.39896
rna49353	gnl|gene16887|rna49353	lGn=kif18b.L hRef=sp|Q86Y91|KI18B_HUMAN hGn=KIF18B E=0 (Kinesin-like protein KIF18B)	T679	QFSSFCTPKQTTQ	1	1	1	2.18e-09	10.5408	12.7758	10.8489	13.8276	12.1695	13.7497	14.032	15.7005	14.7022	15.5866	14.8197	15.6083	rna49353T679	0.0198883	-2.26465	0.010867	-1.11387	0.00304204	-2.18079
rna49353	gnl|gene16887|rna49353	lGn=kif18b.L hRef=sp|Q86Y91|KI18B_HUMAN hGn=KIF18B E=0 (Kinesin-like protein KIF18B)	S844	SENISSSPRGQSS	1	1	1	8.52e-05	16.2927	16.5263	15.9125	16.159	16.1817	16.4546	17.7099	17.5211	17.6042	17.1839	17.428	17.3456	rna49353S844	0.190129	-0.251066	0.144807	0.230515	0.0028512	-0.970189
rna55048	gnl|gene18861|rna55048	lGn=LOC108719505 hRef=tr|A0A0C4DGM2|A0A0C4DGM2_HUMAN hGn=ZSCAN29 E=4.55E-52 (Zinc finger and SCAN domain-containing protein 29)	T932	SHQKIHTGERPFI	1	1	0	1.39e-09	15.302	16.0993	15.6223	15.7124	15.3944	15.6138	17.1033	16.9622	17.8184	17.327	17.2206	17.2291	rna55048T932	0.104206	-0.368927	0.446803	0.207986	0.00176308	-1.36429
rna33715	gnl|gene11608|rna33715	lGn=vimp.L hRef=sp|Q9BQE4|SELS_HUMAN hGn=SELENOS E=5.76E-64 (Selenoprotein S)	S137	RLGQDASPSTSAS	1	1	1	0.00119183	14.1138	13.2992	13.2088	11.6786	12.5085	12.3815	15.0525	13.1843	14.8846	13.4998	14.7852	13.568	rna33715S137	0.280174	0.823956	0.000461459	1.49005	0.117047	-0.964308
rna33715	gnl|gene11608|rna33715	lGn=vimp.L hRef=sp|Q9BQE4|SELS_HUMAN hGn=SELENOS E=5.76E-64 (Selenoprotein S)	S145	STSASSSPSTSSS	1	1	1	1	14.8642	14.708	14.1622	13.8975	14.3286	14.3754	17.429	15.9083	17.33	16.149	17.4788	16.2579	rna33715S145	0.713592	0.124753	0.000309577	1.30756	0.00228716	-1.77811
rna17694	gnl|gene6043|rna17694	lGn=rtn4.L hRef=sp|Q9NQC3|RTN4_HUMAN hGn=RTN4 E=1.89E-152 (Reticulon-4)	S207	PTDNTYSASRSLI	1	1	1	1	9.48377	10.1008	10.0351	9.79867	10.0366	10.5343	11.2174	11.5885	11.0125	12.3959	10.4022	12.2943	rna17694S207	0.357572	-0.292771	0.0261463	-1.21551	0.004198	-1.9483
rna17694	gnl|gene6043|rna17694	lGn=rtn4.L hRef=sp|Q9NQC3|RTN4_HUMAN hGn=RTN4 E=1.89E-152 (Reticulon-4)	S211	TYSASRSLIDHLE	1	1	1	1.91e-09	15.6233	15.2135	15.1172	14.5382	14.286	15.3104	18.098	17.517	17.7806	17.4523	17.5288	17.9307	rna17694S211	0.980517	-0.011933	0.489865	0.169098	0.00079024	-2.61263
rna17694	gnl|gene6043|rna17694	lGn=rtn4.L hRef=sp|Q9NQC3|RTN4_HUMAN hGn=RTN4 E=1.89E-152 (Reticulon-4)	S444	VQEAYESEAYDTG	1	1	1	0.632686	11.7466	11.374	8.83605	11.6907	8.84327	10.6791	9.62053	11.1292	11.4046	11.4587	10.9093	10.6923	rna17694S444	0.228787	-1.4393	0.479721	-0.448602	0.699306	0.154528
rna17694	gnl|gene6043|rna17694	lGn=rtn4.L hRef=sp|Q9NQC3|RTN4_HUMAN hGn=RTN4 E=1.89E-152 (Reticulon-4)	S617	EPSDESSPDSELS	1	1	1	0.705359	14.0935	14.289	13.1079	13.1929	9.6268	12.7822	16.2133	15.8119	14.5783	14.7636	14.1831	14.0593	rna17694S617	0.467342	-1.1453	0.894669	0.113296	0.0985748	-1.45691
rna17694	gnl|gene6043|rna17694	lGn=rtn4.L hRef=sp|Q9NQC3|RTN4_HUMAN hGn=RTN4 E=1.89E-152 (Reticulon-4)	S651	ESAMAQSFVIPEQ	1	1	1	0.00611408	14.8168	15.316	14.9339	15.186	15.3649	15.4518	17.4833	16.8983	17.1418	16.9612	17.1671	17.7842	rna17694S651	0.202493	-0.279386	0.879195	0.0495269	0.00302993	-1.89663
rna17694	gnl|gene6043|rna17694	lGn=rtn4.L hRef=sp|Q9NQC3|RTN4_HUMAN hGn=RTN4 E=1.89E-152 (Reticulon-4)	S700	GLDTEISIPQERH	1	1	1	6.17e-06	13.5575	13.3103	13.4021	12.9038	9.77022	9.31108	13.8405	14.0899	14.2508	12.9891	14.5396	14.0554	rna17694S700	0.831985	0.401566	0.294993	0.498857	0.229912	-1.86975
rna3411	gnl|gene1173|rna3411	lGn=dnajc8.L hRef=sp|O75937|DNJC8_HUMAN hGn=DNAJC8 E=2.76E-148 (DnaJ homolog subfamily C member 8)	T146	KEGKSLTVEEDDP	1	1	0	0.277422	16.1286	16.0658	16.1114	15.8287	15.7971	15.5674	15.7378	15.5876	16.0347	15.7028	16.6647	15.0539	rna3411T146	0.346392	0.191697	0.108395	0.697635	0.204971	0.372522
rna75417	gnl|gene35442|rna75417	lGn=LOC108698518 hRef=sp|Q6ZU35|CRACD_HUMAN hGn=CRACD E=2.06E-180 (Capping protein inhibiting regulator of actin dynamics)	S268	KYQELISPKHRAE	1	1	1	1.9e-09	16.8545	16.5856	16.3556	15.9966	15.2969	15.7593	14.9708	14.8523	15.3545	15.0347	15.0553	14.6274	rna75417S268	0.920677	0.0552085	0.156181	0.28873	0.0094264	1.2757
rna75417	gnl|gene35442|rna75417	lGn=LOC108698518 hRef=sp|Q6ZU35|CRACD_HUMAN hGn=CRACD E=2.06E-180 (Capping protein inhibiting regulator of actin dynamics)	S943	VALPSSSPGKNEE	1	1	1	0.277422	16.3079	16.1371	16.539	16.0851	15.6169	15.475	15.7428	15.5957	15.4227	15.8429	15.5393	15.0605	rna75417S943	0.504895	0.255497	0.796787	0.0685647	0.272142	0.399369
rna88687	gnl|gene44674|rna88687	lGn=LOC108700834 hRef=sp|Q8N3J3|HROB_HUMAN hGn=HROB E=8.88E-91 (Homologous recombination OB-fold protein)	S165	GTEHFQSPGPTAK	1	1	1	2.19e-09	16.5655	16.6552	17.347	17.1275	17.6203	17.3479	16.4364	16.5353	16.6739	16.6392	16.7768	16.4747	rna88687S165	0.739617	0.134103	0.516816	0.0792828	0.0783162	0.493781
rna88687	gnl|gene44674|rna88687	lGn=LOC108700834 hRef=sp|Q8N3J3|HROB_HUMAN hGn=HROB E=8.88E-91 (Homologous recombination OB-fold protein)	T312	LVSTPHTPAHGAR	1	1	0	2.23e-09	16.1337	15.6301	16.4213	15.5556	16.1613	16.1174	15.9413	16.0039	16.0349	16.1987	16.2215	15.7163	rna88687T312	0.076627	0.471078	0.598109	0.0929241	0.413402	-0.205275
rna88687	gnl|gene44674|rna88687	lGn=LOC108700834 hRef=sp|Q8N3J3|HROB_HUMAN hGn=HROB E=8.88E-91 (Homologous recombination OB-fold protein)	S442	QQVGVFSPSHRNH	1	1	0	0.196917	11.2492	12.4347	11.7594	12.9284	11.8117	12.2091	10.8611	10.1964	12.2715	11.8927	11.2013	11.9528	rna88687S442	0.0299607	-0.917288	0.898333	0.0973724	0.127616	1.17677
rna88687	gnl|gene44674|rna88687	lGn=LOC108700834 hRef=sp|Q8N3J3|HROB_HUMAN hGn=HROB E=8.88E-91 (Homologous recombination OB-fold protein)	T474	PHTRLETPPVASE	1	1	1	2.11e-09	16.5588	16.2654	16.0637	15.2805	16.1725	15.9125	16.0778	16.0714	16.4247	16.1755	16.3981	16.6527	rna88687T474	0.242224	0.445491	0.998783	0.000342051	0.229627	-0.480357
rna85520	gnl|gene42559|rna85520	lGn=LOC108699905 hRef=tr|A0A087WVF5|A0A087WVF5_HUMAN hGn=GPSM1 E=0 (G-protein-signaling modulator 1)	S479	KINRAPSDEECFF	1	1	0	1.87e-09	11.9832	12.3816	12.2857	12.6055	12.6602	12.6598	12.2112	11.5231	12.6066	12.3369	11.7571	12.242	rna85520S479	0.325186	-0.239269	0.68032	0.157586	0.129852	0.514957
rna33929	gnl|gene11672|rna33929	lGn=LOC108699811 hRef=sp|Q96JQ2|CLMN_HUMAN hGn=CLMN E=7.8E-175 (Calmin)	S259	IAQEQLSVPRLLE	1	1	0	2.2e-09	15.8838	16.3348	15.6279	16.365	15.5853	16.2515	15.4914	16.346	15.9681	16.1536	15.6566	15.6234	rna33929S259	0.00337927	-0.618106	0.262131	-0.335631	0.275459	0.276065
rna42408	gnl|gene14565|rna42408	lGn=tdrd1.L hRef=tr|H9KV63|H9KV63_HUMAN hGn=TDRD1 E=0 (Tudor domain-containing protein 1)	T162	QIVQRRTEASPVS	1	1	1	1	15.6373	15.5801	15.7965	15.5491	15.9504	15.7108	15.072	15.3082	15.1732	15.3052	15.4347	15.3539	rna42408T162	0.153301	0.181373	0.429868	-0.095802	0.00500516	0.290898
rna42408	gnl|gene14565|rna42408	lGn=tdrd1.L hRef=tr|H9KV63|H9KV63_HUMAN hGn=TDRD1 E=0 (Tudor domain-containing protein 1)	T169	EASPVSTSPKTEE	1	1	1	0.0361842	15.6116	15.8982	16.4014	16.3377	15.7293	15.9361	17.2453	16.8741	17.3941	16.9155	17.5611	16.825	rna42408T169	0.639796	-0.143231	0.00508837	0.528608	0.00470482	-0.814217
rna42408	gnl|gene14565|rna42408	lGn=tdrd1.L hRef=tr|H9KV63|H9KV63_HUMAN hGn=TDRD1 E=0 (Tudor domain-containing protein 1)	S889	VCVRSPSREDSLD	1	1	1	1	15.2334	15.2589	14.5758	14.2703	11.2057	10.8779	16.233	16.2653	16.1998	15.9644	14.3166	14.1251	rna42408S889	0.916774	0.202596	0.893371	0.131523	0.252963	-1.98257
rna14712	gnl|gene5038|rna14712	lGn=kdm2b.L hRef=tr|F6SRV7|F6SRV7_HUMAN hGn=KDM2B E=0 ([Histone H3]-dimethyl-L-lysine(36) demethylase)	S839	DQSRSSSPTAGPS	1	1	1	1	14.2985	13.9147	14.4938	14.1544	14.2135	14.0823	14.6651	13.813	14.6851	13.922	14.7355	13.8445	rna14712S839	0.0595693	0.284794	2.68879e-05	0.835407	0.0709928	0.19063
rna14712	gnl|gene5038|rna14712	lGn=kdm2b.L hRef=tr|F6SRV7|F6SRV7_HUMAN hGn=KDM2B E=0 ([Histone H3]-dimethyl-L-lysine(36) demethylase)	T941	LFPSLKTTPRANN	1	1	1	0.594724	15.0096	15.8092	15.7582	16.2818	15.7193	15.8261	15.8621	16.3325	15.85	16.3851	15.694	16.1821	rna14712T941	0.173674	-0.476691	0.00362622	-0.497881	0.12025	-0.327532
rna1499	gnl|gene527|rna1499	lGn=LOC108704537 hRef=sp|Q9P2F6|RHG20_HUMAN hGn=ARHGAP20 E=1.11E-163 (Rho GTPase-activating protein 20)	S803	ARLLTLSPEISTK	1	1	1	0.00100672	12.6609	12.5673	13.0375	12.9476	12.7706	13.1537	15.4171	15.3334	15.2508	15.5497	15.3695	15.3188	rna1499S803	0.761716	-0.0665398	0.573377	-0.0548267	0.000178955	-2.51109
rna32489	gnl|gene11179|rna32489	lGn=n4bp1.L hRef=sp|O75113|N4BP1_HUMAN hGn=N4BP1 E=3.88E-121 (NEDD4-binding protein 1)	S226	DFSRQSSDDKVES	1	1	1	1	11.8648	12.0559	11.8304	11.9035	11.6381	11.5828	12.9252	12.4672	12.885	13.0416	13.2629	12.5212	rna32489S226	0.67892	-0.0696316	0.187329	0.347732	0.0227096	-0.829248
rna32489	gnl|gene11179|rna32489	lGn=n4bp1.L hRef=sp|O75113|N4BP1_HUMAN hGn=N4BP1 E=3.88E-121 (NEDD4-binding protein 1)	S300	FSKKPFSLEAVQV	1	1	1	1.55e-09	16.9921	17.4636	16.8668	17.7409	16.1586	16.9575	15.4447	16.6085	16.5763	16.9462	15.9984	16.626	rna32489S300	0.10792	-0.714887	0.104764	-0.720462	0.06019	0.660463
rna25009	gnl|gene8595|rna25009	lGn=erbb2.S hRef=tr|J3QLU9|J3QLU9_HUMAN hGn=ERBB2 E=0 (Receptor protein-tyrosine kinase)	S719	KMMILGSGAFGTV	1	1	0	1.99e-09	15.436	16.4929	15.6043	15.3954	16.1464	15.8785	15.9439	15.735	16.172	16.4437	16.3304	15.5846	rna25009S719	0.640366	-0.193333	0.472938	0.227669	0.997927	0.00114282
rna82301	gnl|gene40341|rna82301	lGn=cdc42bpb.L hRef=sp|Q9Y5S2|MRCKB_HUMAN hGn=CDC42BPB E=0 (Serine/threonine-protein kinase MRCK beta)	S863	RALPDLSFPQGLA	1	1	0	1.82e-09	11.6973	11.9011	12.7767	12.5787	12.8317	13.2378	11.7129	11.9775	11.8212	12.1373	12.7355	12.7693	rna82301S863	0.809823	-0.137294	0.639306	-0.204791	0.57468	0.27786
rna82301	gnl|gene40341|rna82301	lGn=cdc42bpb.L hRef=sp|Q9Y5S2|MRCKB_HUMAN hGn=CDC42BPB E=0 (Serine/threonine-protein kinase MRCK beta)	S957	EKYKDDSGLKISD	1	1	0	2.14e-09	18.1248	18.0386	18.0791	17.7716	18.3567	18.2613	18.5131	18.1547	18.0924	18.0661	18.0917	18.0565	rna82301S957	0.380614	0.163022	0.385347	0.139983	0.660807	-0.0685762
rna58788	gnl|gene20147|rna58788	lGn=ulk2.L hRef=sp|Q8IYT8|ULK2_HUMAN hGn=ULK2 E=0 (Serine/threonine-protein kinase ULK2)	S634	LPTIIGSPTKATA	1	1	0	0.000855649	13.4444	13.5426	13.9392	13.7596	13.6808	13.6053	14.4359	14.0486	13.8919	14.1541	13.8527	13.7513	rna58788S634	0.7554	0.0523055	0.752661	0.0754547	0.0632404	-0.348849
rna93121	gnl|gene47844|rna93121	lGn=LOC446224 hRef=sp|Q5VWG9|TAF3_HUMAN hGn=TAF3 E=0 (Transcription initiation factor TFIID subunit 3)	T190	PLDSPETMEMPFA	1	1	0	1	15.465	15.472	15.539	15.4908	15.4913	15.6858	16.2729	16.0099	16.4187	16.034	16.1932	16.0997	rna93121T190	0.515574	-0.0510705	0.0256597	0.24708	0.00246047	-0.498351
rna93121	gnl|gene47844|rna93121	lGn=LOC446224 hRef=sp|Q5VWG9|TAF3_HUMAN hGn=TAF3 E=0 (Transcription initiation factor TFIID subunit 3)	S212	GDILDGSLEPREP	1	1	0	1.75e-09	15.2835	15.5083	15.4894	15.0224	15.1158	15.1827	16.7729	16.3881	16.8735	16.5638	16.7788	16.7965	rna93121S212	0.760653	0.0584456	0.1398	0.225613	0.00192271	-1.34499
rna40890	gnl|gene14035|rna40890	lGn=c16orf62.S hRef=tr|H3BV68|H3BV68_HUMAN hGn=VPS35L E=0 (VPS35 endosomal protein sorting factor-like)	S262	LLPANFSPETVND	1	1	1	2.2e-09	14.0763	14.0779	14.5358	14.0887	14.6046	14.4217	14.3486	14.0056	14.1909	14.4086	14.1353	14.7258	rna40890S262	0.355258	0.209458	0.516249	-0.155017	0.481152	-0.183859
rna11301	gnl|gene3879|rna11301	lGn=vprbp.S hRef=sp|Q9Y4B6|DCAF1_HUMAN hGn=DCAF1 E=0 (DDB1- and CUL4-associated factor 1)	S814	KPLLMGSDVSLAR	1	1	0	2.26e-09	15.5726	15.865	16.2658	15.6164	15.4457	15.3052	15.7474	15.3513	15.4157	15.7091	15.2799	15.6076	rna11301S814	0.61207	0.165839	0.690087	-0.0750386	0.848443	0.0394986
rna11301	gnl|gene3879|rna11301	lGn=vprbp.S hRef=sp|Q9Y4B6|DCAF1_HUMAN hGn=DCAF1 E=0 (DDB1- and CUL4-associated factor 1)	S817	LMGSDVSLARLQK	1	1	0	6.01e-06	17.3115	16.8857	16.7365	16.8521	16.4837	16.9254	16.697	17.0969	16.5826	16.9257	16.7611	17.2379	rna11301S817	0.867142	-0.0438391	0.0175567	-0.406581	0.0983366	-0.199057
rna81550	gnl|gene39808|rna81550	lGn=abi2.L hRef=tr|F8WAL6|F8WAL6_HUMAN hGn=ABI2 E=0 (Abl interactor 2)	S190	GTLGRHSPYRTLE	1	1	0	0.00946839	14.8253	14.8328	15.1201	14.9706	14.9028	15.1314	15.1528	15.4201	15.171	15.279	15.1143	14.94	rna81550S190	0.826764	-0.0288267	0.664857	-0.0669711	0.231434	-0.234767
rna90327	gnl|gene45789|rna90327	lGn=LOC108700584 hRef=sp|Q8NG31|KNL1_HUMAN hGn=KNL1 E=1.07E-65 (Kinetochore scaffold 1)	S428	TRENKVSVVDEYL	1	1	1	2.07e-09	13.2476	13.2781	13.6602	14.6646	13.8996	14.8839	10.2409	9.39555	10.8296	10.9043	10.0936	9.40517	rna90327S428	0.278729	-0.67312	#VALUE!	0	0.00352324	4.37389
rna92578	gnl|gene47430|rna92578	lGn=LOC108718422 hRef=sp|Q9C0I1|MTMRC_HUMAN hGn=MTMR12 E=0 (Myotubularin-related protein 12)	S563	KHQRQLSLPLTQS	1	1	1	6.15e-06	15.774	15.7601	15.1805	14.8824	15.152	14.3401	15.6063	14.6345	16.5369	15.3923	16.5754	14.8606	rna92578S563	0.461785	0.374618	0.0302666	1.277	0.949535	0.0317055
rna92578	gnl|gene47430|rna92578	lGn=LOC108718422 hRef=sp|Q9C0I1|MTMRC_HUMAN hGn=MTMR12 E=0 (Myotubularin-related protein 12)	T571	PLTQSKTPNKRGF	1	1	1	0.162185	15.9178	16.8726	17.1014	18.5047	17.3842	18.2468	17.9247	18.7808	15.7134	16.8431	16.4098	18.7076	rna92578T571	0.187973	-1.07357	0.191714	-1.42787	0.785859	-0.235774
rna27603	gnl|gene9490|rna27603	lGn=trim65.L hRef=sp|Q6PJ69|TRI65_HUMAN hGn=TRIM65 E=5.99E-81 (Tripartite motif-containing protein 65)	S325	ETSCTVSPSIPRT	1	1	1	0.0025319	14.5014	14.4745	14.0235	14.1236	14.9011	14.8105	14.2685	14.438	14.2705	14.4861	14.6963	15.0117	rna27603S325	0.986439	0.0058225	0.371862	-0.233502	0.551183	-0.175721
rna23086	gnl|gene7914|rna23086	lGn=hgsnat.L hRef=sp|Q68CP4|HGNAT_HUMAN hGn=HGSNAT E=0 (Heparan-alpha-glucosaminide N-acetyltransferase)	S244	VNSELGSPNRADL	1	1	1	0.0126287	10.4423	14.6015	14.5917	13.8102	11.4895	13.3855	14.5795	14.6357	14.8999	14.6893	14.8907	15.1573	rna23086S244	0.246415	-1.7579	0.858004	-0.0374454	0.0849761	-0.895059
rna20986	gnl|gene7194|rna20986	lGn=mapk7.L hRef=sp|Q13164|MK07_HUMAN hGn=MAPK7 E=0 (Mitogen-activated protein kinase 7)	S831	TQQLSKSQVEDIL	1	1	1	2.14e-09	13.5396	13.7808	13.0371	12.6497	13.0402	12.9869	13.721	12.4962	13.3048	12.6813	13.2675	13.0036	rna20986S831	0.867755	0.066479	0.0275012	0.70407	0.32379	0.412162
rna20986	gnl|gene7194|rna20986	lGn=mapk7.L hRef=sp|Q13164|MK07_HUMAN hGn=MAPK7 E=0 (Mitogen-activated protein kinase 7)	S842	ILPPVFSVTPKGS	1	1	1	0.724005	11.0374	11.9982	10.6778	11.9732	11.6766	12.1856	11.1606	11.7537	11.6661	11.2965	10.7884	12.4243	rna20986S842	0.0370719	-0.921732	0.209312	-0.619816	0.533553	0.227476
rna13987	gnl|gene4792|rna13987	lGn=sipa1l3.S hRef=sp|O60292|SI1L3_HUMAN hGn=SIPA1L3 E=0 (Signal-induced proliferation-associated 1-like protein 3)	S153	ISLRNRSNSEITL	1	1	1	1	14.0744	13.2219	14.0745	13.9525	13.9146	12.332	13.8275	12.966	12.8305	12.7106	13.6427	13.6103	rna13987S153	0.144966	0.852394	0.452757	0.337927	0.898726	0.0731459
rna26435	gnl|gene9083|rna26435	lGn=fam109a.L hRef=sp|Q8N4B1|SESQ1_HUMAN hGn=PHETA1 E=3.04E-58 (Sesquipedalian-1)	S239	TKGGAESPTFSSF	1	1	1	0.000855872	18.198	18.0364	17.9319	17.7745	17.9014	17.9032	18.1528	17.9549	17.8626	17.6742	17.7771	17.5276	rna26435S239	0.43067	0.105745	0.278728	0.21192	0.273252	0.185787
rna45999	gnl|gene15749|rna45999	lGn=kmt2c.S hRef=sp|Q8NEZ4|KMT2C_HUMAN hGn=KMT2C E=0 (Histone-lysine N-methyltransferase 2C)	S806	ITKRKFSPGRPRS	1	1	0	2.03e-09	16.8827	16.5558	16.5741	16.3957	16.4067	16.2565	16.7972	16.4945	16.9737	16.7886	16.6473	16.0452	rna45999S806	0.253671	0.218541	0.198337	0.363272	0.87162	-0.0400995
rna11080	gnl|gene3803|rna11080	lGn=LOC108719777 hRef=sp|Q9C0H5|RHG39_HUMAN hGn=ARHGAP39 E=0 (Rho GTPase-activating protein 39)	S495	PVVRAFSEDEALA	1	1	1	1.5e-09	15.851	15.9327	16.5257	16.2304	16.009	15.8067	14.1365	14.065	14.609	14.4133	14.6169	14.3203	rna11080S495	0.593519	0.138626	0.378384	0.187949	0.000454085	1.7237
rna34474	gnl|gene11869|rna34474	lGn=fscn1.S hRef=sp|Q16658|FSCN1_HUMAN hGn=FSCN1 E=0 (Fascin)	S121	CFSPSVSPAEKWG	1	1	0	6.14e-06	15.0226	15.1109	15.3255	15.1132	15.0735	15.1605	13.3522	13.5076	13.0149	13.4874	12.9727	13.3956	rna34474S121	0.902897	0.0123434	0.0486409	-0.350265	1.63168e-06	1.66467
rna8575	gnl|gene2960|rna8575	lGn=rps6kc1.S hRef=sp|Q96S38|KS6C1_HUMAN hGn=RPS6KC1 E=0 (Ribosomal protein S6 kinase delta-1)	S675	DAISRGSNDSFPV	1	1	1	6e-06	13.5092	13.7598	13.398	13.1062	13.5585	13.1753	12.5893	11.9923	12.6253	12.3852	12.7951	12.6584	rna8575S675	0.542255	0.141494	0.185827	0.324594	0.0241367	1.00179
rna8575	gnl|gene2960|rna8575	lGn=rps6kc1.S hRef=sp|Q96S38|KS6C1_HUMAN hGn=RPS6KC1 E=0 (Ribosomal protein S6 kinase delta-1)	S788	ESSRSASIDPLES	1	1	1	6.02e-06	17.7231	17.469	18.0856	18.081	18.2425	18.3443	15.6205	15.5358	15.7326	15.7926	15.8625	15.5482	rna8575S788	0.870732	0.052283	0.358449	0.112984	0.00101054	2.33923
rna76191	gnl|gene36026|rna76191	lGn=mark1.S hRef=sp|Q9P0L2|MARK1_HUMAN hGn=MARK1 E=0 (Serine/threonine-protein kinase MARK1)	S524	QNGKDSSLTEMSA	1	1	0	0.277423	14.8527	14.8316	14.3937	14.8547	14.3513	15.117	15.6689	15.7443	15.0178	15.0833	14.7892	15.3724	rna76191S524	0.0952946	-0.401866	0.499755	-0.241363	0.0931587	-0.465576
rna76191	gnl|gene36026|rna76191	lGn=mark1.S hRef=sp|Q9P0L2|MARK1_HUMAN hGn=MARK1 E=0 (Serine/threonine-protein kinase MARK1)	T645	SHSRRGTSTGIIS	1	1	0	0.144023	13.5129	14.2243	13.6808	13.3054	13.359	13.5366	14.8342	14.6095	13.8646	14.0618	14.0326	13.7765	rna76191T645	0.588139	-0.171212	0.81872	0.0945336	0.279711	-0.460482
rna32960	gnl|gene11336|rna32960	lGn=LOC108710103 hRef=tr|A0A0A0MQU1|A0A0A0MQU1_HUMAN hGn=INF2 E=2.8E-54 (Inverted formin-2 (Fragment))	S522	IDTLHLSPSIVEE	1	1	1	0.723617	9.09143	9.8437	11.8955	12.2341	10.0611	12.0308	13.4543	12.8835	9.9761	11.8157	11.7032	12.3692	rna32960S522	0.41508	-1.02019	0.572427	-0.644898	0.297755	-0.986601
rna32960	gnl|gene11336|rna32960	lGn=LOC108710103 hRef=tr|A0A0A0MQU1|A0A0A0MQU1_HUMAN hGn=INF2 E=2.8E-54 (Inverted formin-2 (Fragment))	S534	EPGDYRSRVLSSD	1	1	1	1	14.6226	14.7657	15.4085	14.5386	15.0443	15.1113	13.8943	14.4347	14.4052	14.2652	13.795	14.3277	rna32960S534	0.478382	0.219952	0.186651	-0.311028	0.0561964	0.462619
rna32960	gnl|gene11336|rna32960	lGn=LOC108710103 hRef=tr|A0A0A0MQU1|A0A0A0MQU1_HUMAN hGn=INF2 E=2.8E-54 (Inverted formin-2 (Fragment))	T549	TEEEDPTATPRSD	1	1	1	1	13.4699	10.1747	13.1748	10.763	10.7735	13.6383	13.2304	10.3529	13.6287	10.8669	13.8325	13.477	rna32960T549	0.526985	0.947383	0.111899	1.99824	0.979068	-0.0402619
rna32960	gnl|gene11336|rna32960	lGn=LOC108710103 hRef=tr|A0A0A0MQU1|A0A0A0MQU1_HUMAN hGn=INF2 E=2.8E-54 (Inverted formin-2 (Fragment))	S554	PTATPRSDTKQGL	1	1	1	0.279258	9.45172	11.7373	11.4783	11.2234	11.4288	11.8955	12.3427	13.1789	12.1302	12.3321	12.1208	12.1723	rna32960S554	0.298684	-0.832442	0.32056	-0.363234	0.0646407	-0.942403
rna32960	gnl|gene11336|rna32960	lGn=LOC108710103 hRef=tr|A0A0A0MQU1|A0A0A0MQU1_HUMAN hGn=INF2 E=2.8E-54 (Inverted formin-2 (Fragment))	T637	NAPLIHTPKSSQK	1	1	1	1.73e-09	16.9055	16.9719	16.3262	16.4946	16.6967	16.3907	17.4717	17.4821	17.2842	17.0849	17.2896	17.4891	rna32960T637	0.927916	0.0237287	0.981953	-0.00354067	0.030437	-0.73298
rna32960	gnl|gene11336|rna32960	lGn=LOC108710103 hRef=tr|A0A0A0MQU1|A0A0A0MQU1_HUMAN hGn=INF2 E=2.8E-54 (Inverted formin-2 (Fragment))	S705	FDNVRRSPK*---	1	1	1	1.93e-09	15.5115	15.3836	15.3344	15.2486	15.1453	15.3098	16.0702	16.069	15.7805	15.5773	15.7202	15.5838	rna32960S705	0.891405	0.0163937	0.59223	0.113599	0.0623786	-0.429373
rna35076	gnl|gene12076|rna35076	lGn=taok1.S hRef=sp|Q7L7X3|TAOK1_HUMAN hGn=TAOK1 E=0 (Serine/threonine-protein kinase TAO1)	S575	ELNENQSTPKKEK	1	1	0	0.48419	14.195	14.9315	15.0667	15.2227	14.8751	15.3647	14.9676	16.173	15.2055	15.7103	15.2637	15.8759	rna35076S575	0.191686	-0.460682	0.00895095	-0.774123	0.0159142	-0.74678
rna35076	gnl|gene12076|rna35076	lGn=taok1.S hRef=sp|Q7L7X3|TAOK1_HUMAN hGn=TAOK1 E=0 (Serine/threonine-protein kinase TAO1)	S965	TMGVRNSPQALRR	1	1	0	0.00979941	11.1232	10.9487	11.7859	11.5751	11.6538	12.0994	12.8776	13.4711	12.9845	12.8006	12.5892	12.6828	rna35076S965	0.961236	-0.0201384	0.571374	-0.167726	0.0250663	-1.44375
rna55300	gnl|gene18943|rna55300	lGn=dnajc2.S hRef=sp|Q99543|DNJC2_HUMAN hGn=DNAJC2 E=0 (DnaJ homolog subfamily C member 2)	S551	GPAVEMSPWTTEE	1	1	1	2.26e-09	16.0159	15.0639	14.8964	14.4221	14.6669	15.098	10.5482	10.0741	13.0021	12.7126	13.1554	12.3526	rna55300S551	0.520221	0.331708	0.681395	0.522106	0.0211496	3.14826
rna55300	gnl|gene18943|rna55300	lGn=dnajc2.S hRef=sp|Q99543|DNJC2_HUMAN hGn=DNAJC2 E=0 (DnaJ homolog subfamily C member 2)	T572	KTYAVNTPERWEK	1	1	1	2.23e-09	15.6957	15.7962	15.9404	15.9236	15.1445	15.5837	14.154	15.2105	14.8655	15.2855	14.8631	14.8191	rna55300T572	0.532444	-0.174301	0.160336	-0.477488	0.0194267	0.6628
rna44373	gnl|gene15202|rna44373	lGn=gab1.S hRef=sp|Q13480|GAB1_HUMAN hGn=GAB1 E=0 (GRB2-associated-binding protein 1)	S223	ATHKGSSAQKHAV	1	1	0	0.723731	11.2699	10.66	11.1973	11.5689	11.0059	11.6185	12.1411	11.282	11.6453	11.9885	10.9213	11.0437	rna44373S223	0.717661	-0.124737	0.786966	0.131133	0.730602	-0.155622
rna44373	gnl|gene15202|rna44373	lGn=gab1.S hRef=sp|Q13480|GAB1_HUMAN hGn=GAB1 E=0 (GRB2-associated-binding protein 1)	S256	TESSFYSLPRSYS	1	1	1	0.00145411	12.451	12.5264	13.1294	12.9859	10.7259	12.483	14.2933	15.3582	14.9763	15.2136	14.933	15.2872	rna44373S256	0.48544	-0.562998	0.0699258	-0.552126	9.443e-05	-2.62123
rna44373	gnl|gene15202|rna44373	lGn=gab1.S hRef=sp|Q13480|GAB1_HUMAN hGn=GAB1 E=0 (GRB2-associated-binding protein 1)	S260	FYSLPRSYSQDVL	1	1	0	0.277422	14.8809	14.906	14.9326	15.1507	15.0156	15.0569	13.9243	14.08	14.0355	13.3365	13.1806	13.3105	rna44373S260	0.308503	-0.0948442	0.727302	0.137801	0.0050653	1.46224
rna44373	gnl|gene15202|rna44373	lGn=gab1.S hRef=sp|Q13480|GAB1_HUMAN hGn=GAB1 E=0 (GRB2-associated-binding protein 1)	T270	DVLPKATSPSVTD	1	1	0	1	11.4083	11.9443	11.3872	10.274	10.1239	8.20231	9.71189	12.3126	11.4597	11.1858	12.269	9.95261	rna44373T270	0.513333	0.83293	0.997447	-0.0034612	0.47383	-1.01014
rna44373	gnl|gene15202|rna44373	lGn=gab1.S hRef=sp|Q13480|GAB1_HUMAN hGn=GAB1 E=0 (GRB2-associated-binding protein 1)	S271	VLPKATSPSVTDM	1	1	0	0.277423	11.4468	12.2606	12.9448	11.9863	11.7308	11.7168	13.0617	12.7974	12.5745	13.0936	12.5021	12.5156	rna44373S271	0.918494	0.0528866	0.730844	-0.0894146	0.0237086	-0.814268
rna44373	gnl|gene15202|rna44373	lGn=gab1.S hRef=sp|Q13480|GAB1_HUMAN hGn=GAB1 E=0 (GRB2-associated-binding protein 1)	S413	PFTSDRSSSLEGF	1	1	0	1	15.1948	15.3693	15.6043	15.5931	15.4914	15.611	14.9781	15.1011	15.3049	15.4368	15.0937	15.7573	rna44373S413	0.550376	-0.0943022	0.22254	-0.306216	0.674238	0.092706
rna44373	gnl|gene15202|rna44373	lGn=gab1.S hRef=sp|Q13480|GAB1_HUMAN hGn=GAB1 E=0 (GRB2-associated-binding protein 1)	S414	FTSDRSSSLEGFH	1	1	0	0.623694	15.3956	15.9467	15.3216	15.6791	15.356	15.7977	14.4151	14.6005	15.4036	15.4925	15.1541	14.5839	rna44373S414	0.00498124	-0.450102	0.826709	0.0986325	0.0418211	0.915519
rna44373	gnl|gene15202|rna44373	lGn=gab1.S hRef=sp|Q13480|GAB1_HUMAN hGn=GAB1 E=0 (GRB2-associated-binding protein 1)	S504	KTPPRRSVPSADC	1	1	0	2.25e-09	12.629	13.1766	12.4475	13.5283	12.3602	13.4972	9.73581	11.2215	8.19753	9.93252	11.1968	10.1777	rna44373S504	0.00257461	-0.921799	0.483732	-0.733846	0.0019755	2.95678
rna77314	gnl|gene36821|rna77314	lGn=LOC108718298 hRef=tr|E7ERX9|E7ERX9_HUMAN hGn=KIF13B E=0 (Kinesin-like protein)	S857	EDGADFSFDKEVR	1	1	1	1.88e-09	13.1434	10.7849	14.5126	13.4923	14.7096	14.4192	14.669	14.0612	12.3706	12.9983	14.657	13.3288	rna77314S857	0.364439	1.22305	0.625511	0.436105	0.645242	-0.563949
rna26372	gnl|gene9063|rna26372	lGn=larp7.L hRef=sp|Q4G0J3|LARP7_HUMAN hGn=LARP7 E=0 (La-related protein 7)	S305	AESFDQSEKRQGK	1	1	1	6.08e-06	10.4274	12.9674	12.6907	12.6698	10.3819	13.0909	14.9573	17.385	15.1565	16.6637	15.1497	17.069	rna26372S305	0.0870185	-1.7427	0.000872438	-1.95141	7.06317e-05	-4.12987
rna26372	gnl|gene9063|rna26372	lGn=larp7.L hRef=sp|Q4G0J3|LARP7_HUMAN hGn=LARP7 E=0 (La-related protein 7)	S336	SENKELSQDEKPT	1	1	1	0.214564	12.6907	12.3014	13.6046	13.0432	13.6764	12.8147	13.1394	13.5553	13.3819	12.4094	13.1835	13.016	rna26372S336	0.192336	0.604137	0.516135	0.241344	0.528324	-0.273822
rna26372	gnl|gene9063|rna26372	lGn=larp7.L hRef=sp|Q4G0J3|LARP7_HUMAN hGn=LARP7 E=0 (La-related protein 7)	T356	ECKEVSTEEEKDA	1	1	1	0.0122246	12.7529	13.3683	13.2879	13.053	12.6102	12.5233	13.4807	13.0828	13.3776	13.0726	12.9372	13.3023	rna26372T356	0.775945	-0.0978718	0.571175	0.112576	0.543037	-0.171063
rna33393	gnl|gene11493|rna33393	lGn=ylpm1.L hRef=sp|P49750|YLPM1_HUMAN hGn=YLPM1 E=0 (YLP motif-containing protein 1)	S629	NEDLDQSINSTER	1	1	1	0.277422	15.1061	15.0831	14.3544	14.3372	14.2769	14.4486	15.1446	14.9457	14.7581	14.5369	14.851	14.788	rna33393S629	0.906832	-0.0438649	0.388377	0.161002	0.634994	-0.133897
rna94181	gnl|gene48565|rna94181	lGn=arhgef7.S hRef=tr|A0A2R8YG42|A0A2R8YG42_HUMAN hGn=ARHGEF7 E=0 (Rho guanine nucleotide exchange factor 7)	S697	EFALRKSTAALEE	1	1	0	1	15.4161	15.2992	15.6188	15.9544	15.4787	16.0827	14.6096	15.1933	14.2392	14.817	13.7629	14.9968	rna94181S697	0.334118	-0.274253	0.0407999	-0.798439	0.04323	0.776397
rna82306	gnl|gene40346|rna82306	lGn=LOC108710952 hRef=sp|P61254|RL26_HUMAN hGn=RPL26 E=9.29E-101 (60S ribosomal protein L26)	T139	GKYKEETIEKMQE	1	1	0	2.17e-09	17.0532	17.1122	17.1185	17.0361	16.8141	17.2465	17.7349	17.5359	17.0296	16.8717	17.1241	16.7423	rna82306T139	0.287054	-0.136346	0.49772	0.246252	0.763403	0.0816549
rna31313	gnl|gene10776|rna31313	lGn=epc2.S hRef=sp|Q52LR7|EPC2_HUMAN hGn=EPC2 E=0 (Enhancer of polycomb homolog 2)	S364	LAVINRSDIKQYD	1	1	1	0.000627401	11.4087	12.5137	11.2205	12.1852	11.382	11.9309	12.9999	13.9484	13.1566	13.6284	13.2649	13.0023	rna31313S364	0.00812245	-0.87285	0.251705	-0.385922	0.0154721	-1.31645
rna31313	gnl|gene10776|rna31313	lGn=epc2.S hRef=sp|Q52LR7|EPC2_HUMAN hGn=EPC2 E=0 (Enhancer of polycomb homolog 2)	S643	ASAVVNSPAPVRS	1	1	1	2.08e-09	14.3709	14.1238	14.0679	14.1314	14.7509	14.4549	13.7246	14.5332	13.5088	14.4398	13.8194	14.223	rna31313S643	0.517815	0.15989	0.00533939	-0.714417	0.319631	-0.161969
rna31313	gnl|gene10776|rna31313	lGn=epc2.S hRef=sp|Q52LR7|EPC2_HUMAN hGn=EPC2 E=0 (Enhancer of polycomb homolog 2)	S685	NMALSSSPGISTV	1	1	0	0.481541	10.9273	10.5696	9.9478	9.62723	10.6177	11.4807	12.1006	11.4162	11.0618	11.5919	10.5973	10.8852	rna31313S685	0.924221	-0.0615791	0.932349	-0.0445061	0.26881	-0.738582
rna31313	gnl|gene10776|rna31313	lGn=epc2.S hRef=sp|Q52LR7|EPC2_HUMAN hGn=EPC2 E=0 (Enhancer of polycomb homolog 2)	S751	TRTSAPSPTALKL	1	1	0	6.13e-06	16.0272	15.7127	16.1979	16.1417	15.9491	16.2226	15.63	16.2704	15.7383	15.685	15.7335	15.8093	rna31313S751	0.861779	0.0323779	0.290465	-0.220964	0.684648	0.104101
rna53949	gnl|gene18475|rna53949	lGn=ncaph.S hRef=tr|E9PHA2|E9PHA2_HUMAN hGn=NCAPH E=0 (Condensin complex subunit 2)	S224	IERNLNSINRSET	1	1	1	0.00845561	12.8639	13.2899	14.0598	14.7201	13.8345	14.3467	13.2433	14.0767	12.2677	12.5316	12.6362	12.1382	rna53949S224	0.398276	-0.532805	0.776111	-0.199718	0.174761	1.20343
rna53949	gnl|gene18475|rna53949	lGn=ncaph.S hRef=tr|E9PHA2|E9PHA2_HUMAN hGn=NCAPH E=0 (Condensin complex subunit 2)	S228	LNSINRSETERKS	1	1	1	0.000855484	15.1597	14.924	15.3597	15.2685	15.1081	15.0965	14.5189	14.5421	14.3936	14.3858	14.3921	14.1463	rna53949S228	0.419945	0.112815	0.565113	0.0767479	0.00832316	0.738264
rna53949	gnl|gene18475|rna53949	lGn=ncaph.S hRef=tr|E9PHA2|E9PHA2_HUMAN hGn=NCAPH E=0 (Condensin complex subunit 2)	T230	SINRSETERKSEI	1	1	1	0.493469	17.3532	17.4867	17.5401	18.0982	17.5898	17.8608	16.797	16.642	15.792	15.7895	15.8085	16.0253	rna53949T230	0.169971	-0.320918	0.964604	-0.0197522	0.00584853	1.66298
rna10432	gnl|gene3584|rna10432	lGn=krt5.7.L hRef=sp|P13647|K2C5_HUMAN hGn=KRT5 E=0 (Keratin, type II cytoskeletal 5)	S491	SSARFGSGGSSGV	1	1	0	2.25e-09	17.3042	17.1192	16.8409	16.4997	17.4439	17.5806	14.5073	15.3376	15.0086	15.3403	13.9615	14.1821	rna10432S491	0.738313	0.129773	0.400213	-0.460861	0.013115	2.11322
rna85069	gnl|gene42252|rna85069	lGn=LOC108704606 hRef=sp|Q9Y2H0|DLGP4_HUMAN hGn=DLGAP4 E=3.92E-152 (Disks large-associated protein 4)	S422	ASVRQNSATESAD	1	1	1	1	14.38	13.3549	12.6724	12.1933	12.261	11.7399	11.4872	10.6112	10.169	10.8113	11.5833	10.6664	rna85069S422	0.45019	0.67509	0.45143	0.383545	0.0232442	1.73308
rna56635	gnl|gene19380|rna56635	lGn=zc3h10.L hRef=sp|Q96K80|ZC3HA_HUMAN hGn=ZC3H10 E=6.11E-163 (Zinc finger CCCH domain-containing protein 10)	S222	GYDGYYSGSPVEY	1	1	1	1	14.5195	14.7462	15.1164	14.867	15.8289	15.2926	11.0635	13.299	12.2454	14.4246	12.6639	14.0982	rna56635S222	0.675405	0.186318	0.0289221	-1.94968	0.0511126	1.02802
rna56635	gnl|gene19380|rna56635	lGn=zc3h10.L hRef=sp|Q96K80|ZC3HA_HUMAN hGn=ZC3H10 E=6.11E-163 (Zinc finger CCCH domain-containing protein 10)	S224	DGYYSGSPVEYRL	1	1	1	0.471491	13.4972	13.607	14.3127	13.9435	14.7703	14.1187	10.9616	12.4781	12.3962	12.7396	12.4148	13.1608	rna56635S224	0.49152	0.303657	0.170662	-0.868623	0.0116761	1.0969
rna32076	gnl|gene11030|rna32076	lGn=fam110a.L hRef=sp|Q9BQ89|F110A_HUMAN hGn=FAM110A E=1.39E-78 (Protein FAM110A)	S207	QLQRSKSDLSDCF	1	1	1	0.00160272	14.7947	14.3504	14.8851	13.9335	14.8755	14.334	17.0406	16.3449	16.9318	16.5502	16.8636	15.8536	rna32076S207	0.00975833	0.645834	0.0308949	0.695751	0.00117501	-2.04363
rna21857	gnl|gene7498|rna21857	lGn=src.S hRef=sp|P12931|SRC_HUMAN hGn=SRC E=0 (Proto-oncogene tyrosine-protein kinase Src)	T425	IEDNEYTARQGAK	1	1	0	1	14.7944	14.8282	15.0179	14.877	14.9554	14.6777	16.0138	15.4216	15.5606	15.1048	15.3289	15.7965	rna21857T425	0.225648	0.128245	0.532491	0.193481	0.036279	-0.64663
rna26520	gnl|gene9117|rna26520	lGn=zzz3.L hRef=sp|Q8IYH5|ZZZ3_HUMAN hGn=ZZZ3 E=0 (ZZ-type zinc finger-containing protein 3)	S127	RSDEPTSPEEKVS	1	1	1	0.268579	15.4268	15.2077	15.4896	15.0416	15.4613	14.8004	15.7246	15.4773	15.3306	15.278	15.0838	14.605	rna26520S127	0.0208407	0.442651	0.466937	0.259538	0.73841	-0.10353
rna26520	gnl|gene9117|rna26520	lGn=zzz3.L hRef=sp|Q8IYH5|ZZZ3_HUMAN hGn=ZZZ3 E=0 (ZZ-type zinc finger-containing protein 3)	S367	RYTLRTSPRKPLP	1	1	0	0.277422	16.4545	16.1962	16.9081	16.4651	16.5301	16.4779	16.5699	16.4116	16.2451	16.3472	16.2422	15.9329	rna26520S367	0.208549	0.251149	0.546795	0.121807	0.444236	0.149117
rna19277	gnl|gene6587|rna19277	lGn=trim28.L hRef=sp|Q13263|TIF1B_HUMAN hGn=TRIM28 E=0 (Transcription intermediary factor 1-beta)	S779	QRSSPMSTTSESL	1	1	1	0.724096	16.0236	16.6785	16.9301	16.4705	16.0325	16.4531	16.0274	16.2706	15.6471	15.5055	15.3044	15.7796	rna19277S779	0.543143	-0.205292	0.563954	-0.192273	0.0441213	0.682117
rna38270	gnl|gene13162|rna38270	lGn=casc3.S hRef=sp|O15234|CASC3_HUMAN hGn=CASC3 E=0 (Protein CASC3)	S256	PGKPRFSSPSRRE	1	1	1	1	12.9214	12.8621	12.369	13.2311	12.7584	12.8141	13.2739	13.4299	13.0869	13.2224	12.9647	13.0739	rna38270S256	0.245086	-0.286176	0.384598	-0.133541	0.178231	-0.272949
rna38270	gnl|gene13162|rna38270	lGn=casc3.S hRef=sp|O15234|CASC3_HUMAN hGn=CASC3 E=0 (Protein CASC3)	T342	GHRSRSTDQGPPP	1	1	1	1	9.45487	10.348	9.95837	9.95348	9.50887	9.43539	10.5168	9.63166	10.9076	11.4683	10.9287	9.92714	rna38270T342	#VALUE!	0	0.491891	0.442024	0.530909	-0.430059
rna38270	gnl|gene13162|rna38270	lGn=casc3.S hRef=sp|O15234|CASC3_HUMAN hGn=CASC3 E=0 (Protein CASC3)	S403	VGDTGKSMEDTTA	1	1	1	1	12.3684	12.5355	9.32687	9.39071	9.7339	10.3004	12.1714	12.3577	14.5028	14.0514	14.3401	13.1013	rna38270S403	0.851862	-0.265815	0.606156	0.501275	0.0828249	-2.42796
rna38270	gnl|gene13162|rna38270	lGn=casc3.S hRef=sp|O15234|CASC3_HUMAN hGn=CASC3 E=0 (Protein CASC3)	T408	KSMEDTTAAELPP	1	1	1	1	13.509	14.4939	12.0285	10.8513	11.637	11.0996	13.6231	13.8782	15.9922	15.7026	15.6853	14.3443	rna38270T408	0.861318	0.24323	0.645599	0.458482	0.12673	-2.49346
rna34711	gnl|gene11951|rna34711	lGn=dcaf15.L hRef=sp|Q66K64|DCA15_HUMAN hGn=DCAF15 E=0 (DDB1- and CUL4-associated factor 15)	S173	VSAPPTSPCTDCK	1	1	1	1	14.7031	14.2232	14.012	13.9201	14.5649	14.0196	13.4886	13.9259	13.903	14.3212	13.7704	13.9907	rna34711S173	0.179601	0.372353	0.106806	-0.358631	0.876931	-0.0249968
rna44464	gnl|gene15232|rna44464	lGn=gpi.S hRef=tr|K7EQ48|K7EQ48_HUMAN hGn=GPI E=0 (Glucose-6-phosphate isomerase (Fragment))	S106	IALRNRSNTPIPL	1	1	1	1	14.7639	15.3734	15.0963	15.0183	15.1497	15.0017	15.2906	14.8694	15.3506	15.0888	15.0576	15.3027	rna44464S106	0.496458	-0.127831	0.396272	0.145913	0.812524	0.0441224
rna44464	gnl|gene15232|rna44464	lGn=gpi.S hRef=tr|K7EQ48|K7EQ48_HUMAN hGn=GPI E=0 (Glucose-6-phosphate isomerase (Fragment))	T108	LRNRSNTPIPLDG	1	1	1	0.00845573	16.0956	15.8878	15.6472	15.6414	15.9561	16.0375	15.7098	15.2865	15.7881	15.746	15.731	16.0757	rna44464T108	0.814503	0.0440394	0.869695	0.0402241	0.583157	0.152834
rna44229	gnl|gene15151|rna44229	lGn=adnp2.L hRef=sp|Q6IQ32|ADNP2_HUMAN hGn=ADNP2 E=4.34E-156 (Activity-dependent neuroprotector homeobox protein 2)	T577	PPVAKMTQALQSK	1	1	1	1	13.0516	13.0102	14.2672	14.0881	13.8506	13.7929	13.2667	13.1544	12.8893	13.4947	13.3285	12.9187	rna44229T577	0.856372	0.0926806	0.904046	-0.0277745	0.290483	0.441147
rna44229	gnl|gene15151|rna44229	lGn=adnp2.L hRef=sp|Q6IQ32|ADNP2_HUMAN hGn=ADNP2 E=4.34E-156 (Activity-dependent neuroprotector homeobox protein 2)	S582	MTQALQSKSPGLT	1	1	1	0.0517185	14.43	14.3347	15.5876	15.4253	15.4627	15.4388	14.2649	15.315	13.9597	14.5988	13.2759	14.0298	rna44229S582	0.865037	0.09386	0.160238	-0.814366	0.467427	0.418385
rna44229	gnl|gene15151|rna44229	lGn=adnp2.L hRef=sp|Q6IQ32|ADNP2_HUMAN hGn=ADNP2 E=4.34E-156 (Activity-dependent neuroprotector homeobox protein 2)	T590	SPGLTATPGPFGK	1	1	1	2.25e-09	13.9693	14.3314	13.5555	14.046	13.6795	13.4563	14.0051	15.4666	13.7517	15.4128	14.1896	15.7365	rna44229T590	0.502952	-0.209789	0.000650743	-1.55651	0.00448689	-1.59407
rna19752	gnl|gene6751|rna19752	lGn=slc20a1.L hRef=sp|Q8WUM9|S20A1_HUMAN hGn=SLC20A1 E=0 (Sodium-dependent phosphate transporter 1)	S273	KSSPSESPLMNKK	1	1	1	0.00845882	16.1763	15.5447	15.6558	15.6386	16.2817	16.0983	16.0933	16.5679	15.7932	15.9705	15.6705	16.0794	rna19752S273	0.343245	0.277382	0.187262	-0.353577	0.150683	-0.445364
rna41988	gnl|gene14425|rna41988	lGn=ptpn23.L hRef=sp|Q9H3S7|PTN23_HUMAN hGn=PTPN23 E=0 (Tyrosine-protein phosphatase non-receptor type 23)	S488	PPTVPLSPSIEEV	1	1	1	1	12.8045	12.7881	13.0683	12.6184	12.7921	13.1036	12.9054	13.5941	12.9619	12.8261	12.8461	13.5136	rna41988S488	0.774558	0.0515677	0.173521	-0.406804	0.167872	-0.474538
rna41988	gnl|gene14425|rna41988	lGn=ptpn23.L hRef=sp|Q9H3S7|PTN23_HUMAN hGn=PTPN23 E=0 (Tyrosine-protein phosphatase non-receptor type 23)	S762	LPEELKSLPPEAL	1	1	0	2.03e-09	11.1032	10.5383	11.019	9.4181	10.9095	10.9411	9.93689	10.8221	10.1808	10.437	10.7037	10.6758	rna41988S762	0.196138	0.711418	0.215555	-0.371127	0.50205	-0.345795
rna41988	gnl|gene14425|rna41988	lGn=ptpn23.L hRef=sp|Q9H3S7|PTN23_HUMAN hGn=PTPN23 E=0 (Tyrosine-protein phosphatase non-receptor type 23)	S885	APVSLSSPQNPYT	1	1	1	0.00965886	14.8058	14.3388	14.0088	14.2204	13.8445	13.5804	12.7609	12.9986	12.6523	13.053	13.2445	12.3511	rna41988S885	0.671448	0.173154	0.783818	0.0850096	0.0187754	1.24566
rna41988	gnl|gene14425|rna41988	lGn=ptpn23.L hRef=sp|Q9H3S7|PTN23_HUMAN hGn=PTPN23 E=0 (Tyrosine-protein phosphatase non-receptor type 23)	S924	MPQPRSSPQHVPM	1	1	1	0.277422	18.356	18.1853	18.0156	17.8417	18.0033	18.0923	18.3441	18.2811	18.0499	18.3161	18.0849	18.3839	rna41988S924	0.610751	0.0852102	0.161329	-0.167423	0.0548991	-0.28728
rna15693	gnl|gene5357|rna15693	lGn=znf628.L hRef=tr|A0A087WSX5|A0A087WSX5_HUMAN hGn=ZNF628 E=0 (Zinc finger protein 628)	T100	HHQRTHTGERPYK	1	1	0	6.04e-06	16.0978	15.7063	15.2704	15.6046	15.0888	15.0341	16.1326	15.8782	15.7756	15.9505	15.9519	15.1813	rna15693T100	0.925387	0.0373287	0.3468	0.283371	0.529483	-0.221658
rna15693	gnl|gene5357|rna15693	lGn=znf628.L hRef=tr|A0A087WSX5|A0A087WSX5_HUMAN hGn=ZNF628 E=0 (Zinc finger protein 628)	T575	QHERTHTGERPYK	1	1	0	6.04e-06	16.0978	15.7063	15.2704	15.6046	15.0888	15.0341	16.1326	15.8782	15.7756	15.9505	15.9519	15.1813	rna15693T575	0.925387	0.0373287	0.3468	0.283371	0.529483	-0.221658
rna97500	gnl|gene50831|rna97500	lGn=rbbp5.S hRef=sp|Q15291|RBBP5_HUMAN hGn=RBBP5 E=0 (Retinoblastoma-binding protein 5)	S442	KKRQASSDGVQPP	1	1	1	0.722792	15.122	14.9919	15.2286	14.8075	14.7012	14.9548	14.9979	14.6924	14.5566	14.5008	14.8343	14.6015	rna97500S442	0.591998	0.0992066	0.230569	0.19805	0.0154465	0.319864
rna97500	gnl|gene50831|rna97500	lGn=rbbp5.S hRef=sp|Q15291|RBBP5_HUMAN hGn=RBBP5 E=0 (Retinoblastoma-binding protein 5)	S503	IGTYKTSPHSKAR	1	1	1	0.277423	18.8127	18.955	18.8924	18.6252	18.8821	18.5627	18.7875	18.5861	18.9861	18.9168	18.7201	18.2616	rna97500S503	0.298972	0.148155	0.301999	0.243056	0.604951	0.126094
rna36662	gnl|gene12616|rna36662	lGn=spdl1.L hRef=sp|Q96EA4|SPDLY_HUMAN hGn=SPDL1 E=0 (Protein Spindly)	S499	TDGRIHSKEDLSL	1	1	1	2.16e-09	15.9793	15.8377	15.9189	15.6821	15.6483	15.9565	15.399	15.7053	15.9501	15.7856	16.0379	15.574	rna36662S499	0.865023	0.0233927	0.634831	0.107385	0.244442	0.137131
rna36662	gnl|gene12616|rna36662	lGn=spdl1.L hRef=sp|Q96EA4|SPDLY_HUMAN hGn=SPDL1 E=0 (Protein Spindly)	S555	RNTHNCSVTSASP	1	1	1	0.38726	9.26522	10.3273	11.2315	10.6651	10.4594	11.2823	11.7236	10.904	10.7383	11.2738	10.5337	11.4529	rna36662S555	0.527914	-0.439533	0.625745	-0.2117	0.234207	-0.452006
rna36662	gnl|gene12616|rna36662	lGn=spdl1.L hRef=sp|Q96EA4|SPDLY_HUMAN hGn=SPDL1 E=0 (Protein Spindly)	S558	HNCSVTSASPRST	1	1	1	0.670505	11.1288	9.57127	9.01589	10.5266	10.7082	11.0156	10.6807	10.4428	9.99319	10.0987	10.7841	10.6685	rna36662S558	0.915867	-0.0868905	0.795465	0.0826782	0.947049	-0.0321802
rna36662	gnl|gene12616|rna36662	lGn=spdl1.L hRef=sp|Q96EA4|SPDLY_HUMAN hGn=SPDL1 E=0 (Protein Spindly)	S560	CSVTSASPRSTSE	1	1	1	0.0391717	12.6995	12.5118	12.9384	12.8695	13.7507	13.5437	13.2332	13.2424	13.0083	13.3518	13.0227	12.9192	rna36662S560	0.742611	0.154527	0.606606	-0.0830453	0.583384	-0.196138
rna24003	gnl|gene8244|rna24003	lGn=clta.S hRef=sp|P09496|CLCA_HUMAN hGn=CLTA E=1.02E-99 (Clathrin light chain A)	S161	SDVEETSPGTEWE	1	1	0	0.00720959	13.9333	13.8988	14.7748	13.22	14.0505	13.6218	13.8767	14.3463	13.6628	13.7904	13.4065	14.0113	rna24003S161	0.110148	0.672682	0.130607	-0.400661	0.139424	-0.469159
rna49508	gnl|gene16944|rna49508	lGn=cdk18.S hRef=sp|Q07002|CDK18_HUMAN hGn=CDK18 E=0 (Cyclin-dependent kinase 18)	S124	RLLRRASLSDIGF	1	1	0	6.15e-06	15.657	15.4798	15.5719	15.235	15.5776	15.2751	15.8673	14.7605	15.3449	14.8588	15.3323	14.7315	rna49508S124	0.0278973	0.272227	0.0154409	0.731243	0.00301886	0.546362
rna6344	gnl|gene2183|rna6344	lGn=acsl1.S hRef=tr|B7Z3Z9|B7Z3Z9_HUMAN hGn=ACSL1 E=0 (Long-chain-fatty-acid--CoA ligase 1)	T409	IFGQANTPVKRWM	1	1	0	1.69e-09	17.516	17.436	16.5156	16.687	16.2255	16.295	14.6033	15.9296	15.7164	16.2052	15.5253	16.0736	rna6344T409	0.922036	-0.0536175	0.0892809	-0.787812	0.099016	0.7365
rna6344	gnl|gene2183|rna6344	lGn=acsl1.S hRef=tr|B7Z3Z9|B7Z3Z9_HUMAN hGn=ACSL1 E=0 (Long-chain-fatty-acid--CoA ligase 1)	S465	TGAAPVSPTVLTF	1	1	1	0.277422	9.8642	11.4156	10.4953	10.3424	9.73276	10.0838	10.899	9.66464	9.92759	10.0169	10.187	10.9261	rna6344S465	#VALUE!	0	0.789897	0.135281	0.499381	0.411353
rna32205	gnl|gene11078|rna32205	lGn=acbd3.S hRef=sp|Q9H3P7|GCP60_HUMAN hGn=ACBD3 E=0 (Golgi resident protein GCP60)	S300	AVAGSCSPLNSPS	1	1	0	0.00845453	14.3404	14.3975	14.6783	12.7171	13.9968	13.0587	17.2047	15.0113	16.7131	14.689	16.4235	14.7614	rna32205S300	0.159617	0.947379	0.00138778	1.95988	0.0519819	-1.42948
rna32205	gnl|gene11078|rna32205	lGn=acbd3.S hRef=sp|Q9H3P7|GCP60_HUMAN hGn=ACBD3 E=0 (Golgi resident protein GCP60)	S304	SCSPLNSPSKMLS	1	1	0	6.17e-06	10.3104	10.4987	14.1231	8.45612	9.98626	14.2034	18.7088	16.3774	17.7137	16.2294	17.3387	16.6158	rna32205S304	0.854019	0.420507	0.0234171	1.51284	0.0336528	-5.35479
rna3179	gnl|gene1095|rna3179	lGn=wdr47.L hRef=sp|O94967|WDR47_HUMAN hGn=WDR47 E=0 (WD repeat-containing protein 47)	S312	DAYMSRSLNPALD	1	1	0	1.45e-09	15.8578	15.9966	15.8483	15.8208	16.0065	15.9335	16.7812	16.5316	16.7621	16.8111	16.8316	16.6537	rna3179S312	0.86945	-0.012716	0.205439	0.126169	0.00145236	-0.748501
rna3179	gnl|gene1095|rna3179	lGn=wdr47.L hRef=sp|O94967|WDR47_HUMAN hGn=WDR47 E=0 (WD repeat-containing protein 47)	S424	RNELRESTEQFEE	1	1	0	0.00175077	9.42935	14.3737	14.1479	13.3938	8.95564	13.6124	14.5538	14.4348	15.3633	14.584	15.1755	14.385	rna3179S424	0.154767	-2.94902	0.0890746	0.562943	0.0899286	-0.674618
rna3179	gnl|gene1095|rna3179	lGn=wdr47.L hRef=sp|O94967|WDR47_HUMAN hGn=WDR47 E=0 (WD repeat-containing protein 47)	S578	QAQVEDSSGTGGR	1	1	1	1	11.8805	11.3836	12.3355	11.7473	12.1048	11.344	13.0116	12.464	12.4737	12.0771	12.3654	12.1552	rna3179S578	0.0285433	0.61531	0.17267	0.384816	0.0132007	-0.740453
rna3179	gnl|gene1095|rna3179	lGn=wdr47.L hRef=sp|O94967|WDR47_HUMAN hGn=WDR47 E=0 (WD repeat-containing protein 47)	S579	AQVEDSSGTGGRI	1	1	1	0.236337	11.2601	11.371	11.5558	10.7902	11.915	11.6098	11.5974	11.894	12.1805	11.8803	11.6522	11.9057	rna3179S579	0.35802	0.319963	0.677451	-0.0833117	0.0591858	-0.636348
rna17642	gnl|gene6026|rna17642	lGn=zcchc7.L hRef=sp|Q8N3Z6|ZCHC7_HUMAN hGn=ZCCHC7 E=3.86E-90 (Zinc finger CCHC domain-containing protein 7)	S442	MREFSESKVDAKP	1	1	1	0.00369796	15.0004	15.3012	15.6582	15.6451	15.3435	15.6479	16.7968	16.8182	16.7162	16.5658	16.4313	16.4948	rna17642S442	0.424331	-0.197413	0.889958	0.0218194	0.00193372	-1.09486
rna97243	gnl|gene50642|rna97243	lGn=LOC108699954 hRef=sp|P00519|ABL1_HUMAN hGn=ABL1 E=0 (Tyrosine-protein kinase ABL1)	S853	SNIRLGSVTSDTG	1	1	0	0.00560798	17.309	17.1289	17.0909	16.808	16.8676	16.8895	15.1472	15.3261	14.9362	15.8581	15.4015	15.83	rna97243S853	0.409335	0.147054	0.080461	-0.509771	0.00302181	1.27072
rna49580	gnl|gene16971|rna49580	lGn=cndp2.S hRef=sp|Q96KP4|CNDP2_HUMAN hGn=CNDP2 E=0 (Cytosolic non-specific dipeptidase)	S417	LTREGGSIPVTLT	1	1	0	0.000611916	12.3008	13.3926	13.2946	13.0501	12.2379	13.3641	13.2868	13.3653	13.1767	13.3616	12.9977	13.2527	rna49580S417	0.141166	-0.657828	0.13354	-0.172795	0.644805	-0.0576223
rna42130	gnl|gene14472|rna42130	lGn=mcm9.L hRef=sp|Q9NXL9|MCM9_HUMAN hGn=MCM9 E=0 (DNA helicase MCM9)	S887	RRINKDSLCGKNV	1	1	1	2.12e-09	13.7546	14.0155	13.9396	13.9073	13.0941	14.1619	13.6775	15.2351	15.2706	15.4181	15.658	15.0319	rna42130S887	0.180876	-0.432145	0.590733	-0.359692	0.000853264	-1.20014
rna89897	gnl|gene45503|rna89897	lGn=csnk1a1 hRef=tr|A0A5F9W493|A0A5F9W493_HUMAN hGn=CSNK1A1 E=0 (Casein kinase 1, alpha 1, isoform CRA_d)	S156	CNKCLESPVGKRK	1	1	0	2.04e-09	13.8458	14.6595	15.2194	14.9797	14.7259	15.0375	14.8823	14.7301	14.501	14.5216	14.756	14.7797	rna89897S156	0.519548	-0.295198	0.806121	0.0359796	0.203533	0.215104
rna1620	gnl|gene562|rna1620	lGn=tbc1d4.S hRef=sp|O60343|TBCD4_HUMAN hGn=TBC1D4 E=0 (TBC1 domain family member 4)	S555	KKSLTSSLENIFS	1	1	0	0.00857965	14.5397	14.3213	14.3372	14.0982	14.1675	13.9697	13.9679	14.511	15.254	15.1581	15.3081	14.7638	rna1620S555	0.216059	0.21833	0.94905	0.0324179	0.0336628	-0.681168
rna6950	gnl|gene2388|rna6950	lGn=nup50.S hRef=sp|Q9UKX7|NUP50_HUMAN hGn=NUP50 E=2.13E-160 (Nuclear pore complex protein Nup50)	S196	YGASSDSGSESDG	1	1	1	0.00250438	14.3671	14.0977	13.8779	13.9034	14.282	13.9079	14.4365	14.4302	14.552	13.7383	14.2114	13.8957	rna6950S196	0.277222	0.206011	0.178108	0.378549	0.824758	-0.0517486
rna6950	gnl|gene2388|rna6950	lGn=nup50.S hRef=sp|Q9UKX7|NUP50_HUMAN hGn=NUP50 E=2.13E-160 (Nuclear pore complex protein Nup50)	S214	TIPNLPSIKADSI	1	1	1	2.03e-09	17.0739	17.0863	17.1411	17.421	17.5018	17.6436	15.1664	14.9667	14.7844	14.7743	14.7599	14.9232	rna6950S214	0.527721	-0.144697	0.919529	0.0154797	0.000131591	2.49554
rna37507	gnl|gene12908|rna37507	lGn=LOC108703850 hRef=sp|Q96IR2|ZN845_HUMAN hGn=ZNF845 E=6.4E-124 (Zinc finger protein 845)	T327	RHLKVHTGEKPFK	1	1	0	1.42e-09	15.6366	15.7834	15.6007	15.46	15.3684	15.5119	16.1477	16.6273	16.2338	16.0897	16.1724	16.038	rna37507T327	0.722738	-0.0498288	0.74231	-0.0670096	0.0354209	-0.666589
rna35271	gnl|gene12135|rna35271	lGn=ankrd12.S hRef=sp|Q6UB98|ANR12_HUMAN hGn=ANKRD12 E=0 (Ankyrin repeat domain-containing protein 12)	S844	SKSHLQSPDKLQK	1	1	0	2.05e-09	14.3396	14.1512	14.3702	14.1699	14.2323	14.6424	14.6458	14.6435	14.747	14.7592	14.576	14.4867	rna35271S844	0.967816	-0.00712872	0.790754	0.0264575	0.159878	-0.308632
rna63472	gnl|gene23977|rna63472	lGn=Xelaev18006443m hRef=sp|P15622|ZN250_HUMAN hGn=ZNF250 E=3.54E-161 (Zinc finger protein 250)	T461	NHQRTHTGEKPYV	1	1	0	0.000854683	15.1688	14.6683	14.5479	14.4817	14.4203	14.7134	15.8299	15.3976	15.7571	15.8448	15.9716	15.8327	rna63472T461	0.725269	0.0911868	0.370803	0.161165	0.00279951	-1.07058
rna216	gnl|gene76|rna216	lGn=ppp3ca.S hRef=tr|E7ETC2|E7ETC2_HUMAN hGn=PPP3CA E=0 (Serine/threonine-protein phosphatase)	S469	PQHKITSFEEAKG	1	1	0	0.277423	17.2609	17.3257	15.6049	15.2759	14.85	14.8451	15.7583	15.8793	17.6684	17.0579	17.5161	15.9861	rna216S469	0.935714	0.0897312	0.402266	0.673169	0.594743	-0.492209
rna52142	gnl|gene17842|rna52142	lGn=akr7a2.L hRef=sp|O43488|ARK72_HUMAN hGn=AKR7A2 E=4.13E-170 (Aflatoxin B1 aldehyde reductase member 2)	S282	LQETYGSEKPSLT	1	1	0	0.000562063	14.8583	14.411	14.8481	14.6663	13.9478	14.0537	14.6867	14.62	14.9213	14.229	14.1377	14.1296	rna52142S282	0.644606	0.174422	0.407102	0.255674	0.837697	0.0507727
rna74028	gnl|gene34453|rna74028	lGn=LOC108708032 hRef=tr|A0A2R8YDI1|A0A2R8YDI1_HUMAN hGn=CUX1 E=0 (Homeobox protein cut-like)	S754	ADLTIISPKLIPT	1	1	0	2.04e-09	15.7176	15.6453	15.8527	15.3817	15.7347	15.375	15.6076	15.8574	15.7055	15.7356	15.4707	15.5059	rna74028S754	0.0379545	0.300971	0.443135	-0.105028	0.163245	-0.23229
rna20877	gnl|gene7153|rna20877	lGn=aldh6a1.L hRef=sp|Q02252|MMSA_HUMAN hGn=ALDH6A1 E=0 (Methylmalonate-semialdehyde dehydrogenase [acylating], mitochondrial)	S509	QWKEEDSTLTSPA	1	1	0	0.254969	10.6495	12.4218	12.81	12.3109	13.058	12.3318	10.4484	10.1655	12.1985	12.9829	12.71	13.8606	rna20877S509	0.823453	-0.182342	0.695418	-0.550664	0.987533	0.0185378
rna91090	gnl|gene46365|rna91090	lGn=LOC108703050 hRef=sp|Q8IXS8|F126B_HUMAN hGn=FAM126B E=0 (Protein FAM126B)	T306	VLKVEVTPTVPRI	1	1	0	0.00235843	15.0337	15.2654	14.8984	14.7945	14.823	15.3547	15.1547	15.6347	15.2094	15.7493	15.3445	15.737	rna91090T306	0.299011	-0.219836	0.00217344	-0.470805	0.032773	-0.568781
rna91090	gnl|gene46365|rna91090	lGn=LOC108703050 hRef=sp|Q8IXS8|F126B_HUMAN hGn=FAM126B E=0 (Protein FAM126B)	S549	EGKDLLSPGAPLT	1	1	1	2.04e-09	14.0013	13.5878	15.2064	14.8442	15.1301	15.0983	13.3701	14.1364	13.1883	13.1925	12.3283	13.4651	rna91090S549	0.680944	0.26915	0.210307	-0.635743	0.169327	0.912123
rna14730	gnl|gene5044|rna14730	lGn=crmp1.S hRef=tr|E9PD68|E9PD68_HUMAN hGn=CRMP1 E=0 (Dihydropyrimidinase-related protein 1)	S632	APSAKSSPSKPQP	1	1	1	0.00925786	19.1207	19.0253	16.784	15.3893	18.9676	19.0446	19.3187	19.4525	19.2182	19.2535	17.6644	17.5909	rna14730S632	0.758461	0.471046	0.970006	-0.0318801	0.522406	-0.9459
rna93727	gnl|gene48222|rna93727	lGn=LOC108695237 hRef=tr|A0A087WUV0|A0A087WUV0_HUMAN hGn=tr|A0A087WUV0|A0A087WUV0_HUMAN E=8.66E-79 (Uncharacterized protein)	T172	THQRTHTGEKPFS	1	1	0	0.385196	13.8403	13.9603	13.779	13.4266	13.3123	13.1669	14.2546	14.4945	14.9808	14.5385	14.5487	14.4208	rna93727T172	0.683404	0.125942	0.633503	0.110109	0.0149149	-0.966662
rna93727	gnl|gene48222|rna93727	lGn=LOC108695237 hRef=tr|A0A087WUV0|A0A087WUV0_HUMAN hGn=tr|A0A087WUV0|A0A087WUV0_HUMAN E=8.66E-79 (Uncharacterized protein)	T200	RHVRIHTGEKPYS	1	1	1	2.04e-09	14.3733	14.4925	14.1905	14.3842	14.2322	13.6367	14.7711	14.9549	14.5403	14.8898	14.7497	14.9455	rna93727T200	0.748829	0.0942208	0.0334618	-0.243025	0.0481646	-0.758954
rna32682	gnl|gene11238|rna32682	lGn=smap2.L hRef=sp|Q8WU79|SMAP2_HUMAN hGn=SMAP2 E=0 (Stromal membrane-associated protein 2)	S220	GSVVPVSGSKSCQ	1	1	1	0.255985	10.968	10.6949	11.3624	13.0389	12.0007	12.6996	11.5226	13.3174	11.884	13.3734	11.6965	13.3405	rna32682S220	0.425622	-0.700762	9.97568e-05	-1.64268	0.176488	-1.19926
rna15309	gnl|gene5229|rna15309	lGn=rpl3.L hRef=tr|H7C422|H7C422_HUMAN hGn=RPL3 E=0 (60S ribosomal protein L3 (Fragment))	S111	IFAEHISDECKRR	1	1	0	1.69e-09	13.7301	13.7566	14.2715	13.5302	14.0065	13.8166	14.572	14.5521	14.1866	13.9205	13.779	13.7814	rna15309S111	0.167259	0.301572	0.788541	0.0945215	0.203626	-0.383561
rna15309	gnl|gene5229|rna15309	lGn=rpl3.L hRef=tr|H7C422|H7C422_HUMAN hGn=RPL3 E=0 (60S ribosomal protein L3 (Fragment))	S293	IGQGYHSKDGKLV	1	1	1	2.22e-09	15.3446	15.9311	15.7892	15.349	15.8142	15.8174	16.0533	15.9154	16.036	15.7578	15.981	15.5872	rna15309S293	0.842047	-0.0498549	0.0500044	0.269953	0.801162	-0.0542955
rna15309	gnl|gene5229|rna15309	lGn=rpl3.L hRef=tr|H7C422|H7C422_HUMAN hGn=RPL3 E=0 (60S ribosomal protein L3 (Fragment))	S313	YDLSDKSINPLGG	1	1	0	1.77e-09	11.809	12.8555	13.3412	13.1251	12.7638	12.5585	12.1646	12.6622	12.0497	12.6297	12.1781	12.1281	rna15309S313	0.684011	-0.208386	0.126051	-0.342516	0.192156	0.373042
rna87762	gnl|gene44066|rna87762	lGn=nr4a1 hRef=tr|F5GXF0|F5GXF0_HUMAN hGn=NR4A1 E=0 (Nuclear receptor subfamily 4 group A member 1)	S335	RRGRLPSKPKQIA	1	1	0	2.09e-09	15.9961	16.0751	16.1178	15.9333	16.5886	16.5707	13.8785	14.0607	13.9061	14.1798	13.791	14.4379	rna87762S335	0.883974	0.0411247	0.0344414	-0.367569	0.000911607	1.96694
rna87762	gnl|gene44066|rna87762	lGn=nr4a1 hRef=tr|F5GXF0|F5GXF0_HUMAN hGn=NR4A1 E=0 (Nuclear receptor subfamily 4 group A member 1)	S343	PKQIAESSPVSLI	1	1	0	1	11.2493	11.4832	11.4908	11.1891	11.8691	11.946	11.2791	11.0776	11.3747	11.5178	11.2049	12.0823	rna87762S343	0.992195	-0.00296307	0.406977	-0.272998	0.959236	-0.0198406
rna87762	gnl|gene44066|rna87762	lGn=nr4a1 hRef=tr|F5GXF0|F5GXF0_HUMAN hGn=NR4A1 E=0 (Nuclear receptor subfamily 4 group A member 1)	S344	KQIAESSPVSLIN	1	1	0	0.00845289	12.9383	13.2727	12.3507	12.7593	13.2139	13.2376	11.8788	12.8366	11.5479	13.1622	11.5291	12.7505	rna87762S344	0.447415	-0.25555	0.00171238	-1.26449	0.450636	0.173445
rna48206	gnl|gene16500|rna48206	lGn=arfgap3.L hRef=sp|Q9NP61|ARFG3_HUMAN hGn=ARFGAP3 E=0 (ADP-ribosylation factor GTPase-activating protein 3)	S376	PEPLTSSFTWDER	1	1	1	0.345315	15.0517	15.3317	17.3375	16.7041	15.4002	15.6784	15.5011	14.8851	14.8472	15.0284	15.2254	14.9379	rna48206S376	0.977126	0.0250673	0.282632	0.240736	0.0825613	0.954221
rna48206	gnl|gene16500|rna48206	lGn=arfgap3.L hRef=sp|Q9NP61|ARFG3_HUMAN hGn=ARFGAP3 E=0 (ADP-ribosylation factor GTPase-activating protein 3)	S397	KTDPDVSIHSKTS	1	1	1	2.25e-09	19.7702	19.7325	18.7622	18.7721	18.5242	18.6764	19.6041	19.1994	19.8074	19.0442	19.9188	19.164	rna48206S397	0.939025	-0.0414766	0.0034477	0.640907	0.835327	-0.0755177
rna48206	gnl|gene16500|rna48206	lGn=arfgap3.L hRef=sp|Q9NP61|ARFG3_HUMAN hGn=ARFGAP3 E=0 (ADP-ribosylation factor GTPase-activating protein 3)	S447	FFGKQDSADNETR	1	1	1	6.01e-06	14.9042	14.87	14.4447	14.6147	14.419	14.9217	14.0445	14.4425	15.7352	15.3513	15.8961	13.619	rna48206S447	0.31168	-0.212866	0.385627	0.754351	0.550838	0.331236
rna3482	gnl|gene1197|rna3482	lGn=topbp1.L hRef=sp|Q92547|TOPB1_HUMAN hGn=TOPBP1 E=0 (DNA topoisomerase 2-binding protein 1)	T357	SVPDTSTPTGGNS	1	1	1	0.305609	11.5368	12.7362	12.1633	12.9399	12.2773	13.1346	12.4897	12.9015	12.7263	13.1956	12.8128	12.8901	rna3482T357	0.0213866	-0.944455	0.0831085	-0.319465	0.719074	-0.0588411
rna3482	gnl|gene1197|rna3482	lGn=topbp1.L hRef=sp|Q92547|TOPB1_HUMAN hGn=TOPBP1 E=0 (DNA topoisomerase 2-binding protein 1)	S548	ADEDLLSQYTENN	1	1	1	6.24e-06	14.1336	14.369	14.8729	14.374	13.9625	13.3763	13.2543	12.8403	13.5029	13.7084	12.861	13.7499	rna3482S548	0.549318	0.283252	0.552828	-0.226801	0.244302	0.606878
rna3482	gnl|gene1197|rna3482	lGn=topbp1.L hRef=sp|Q92547|TOPB1_HUMAN hGn=TOPBP1 E=0 (DNA topoisomerase 2-binding protein 1)	T556	YTENNSTLIEDEH	1	1	1	0.72409	15.0576	15.2352	13.8932	14.1856	13.7211	13.502	14.4259	14.3098	15.2969	14.9537	15.2525	14.8148	rna3482T556	0.904688	-0.0836423	0.434073	0.299016	0.515605	-0.385151
rna3482	gnl|gene1197|rna3482	lGn=topbp1.L hRef=sp|Q92547|TOPB1_HUMAN hGn=TOPBP1 E=0 (DNA topoisomerase 2-binding protein 1)	S888	DKLFKPSFDVKDA	1	1	1	1.88e-09	13.1714	13.412	13.3238	13.5019	12.8178	13.5408	14.3951	14.8333	15.259	15.2202	15.5541	15.02	rna3482S888	0.0695999	-0.380568	0.908056	0.04492	0.000199476	-1.5396
rna3482	gnl|gene1197|rna3482	lGn=topbp1.L hRef=sp|Q92547|TOPB1_HUMAN hGn=TOPBP1 E=0 (DNA topoisomerase 2-binding protein 1)	T913	KNRTQSTPLSEVI	1	1	1	0.00846016	15.6084	15.0797	15.6065	14.2003	15.351	14.2085	16.1963	15.0039	16.0892	14.8609	16.2714	14.8193	rna3482T913	0.0279461	1.02582	7.39327e-05	1.29093	0.250862	-0.398551
rna29995	gnl|gene10322|rna29995	lGn=LOC108704499	S339	DILINRSPYQVKH	1	1	1	0.011042	12.9406	12.655	12.9946	12.4137	12.2493	13.3545	14.0632	14.3008	14.9371	15.2961	14.8362	14.8438	rna29995S339	0.840341	-0.079601	0.639998	-0.201411	0.00760864	-2.00581
rna30541	gnl|gene10513|rna30541	lGn=MGC76064.L hRef=tr|A0A3B3IRV6|A0A3B3IRV6_HUMAN hGn=TJP2 E=3.46E-123 (Tight junction protein ZO-2 (Fragment))	S139	ESRTAYSAYSDRS	1	1	0	0.000856541	14.2577	14.7623	14.4238	14.0113	14.3629	13.9049	14.1674	14.462	12.4174	13.5754	13.4728	14.4266	rna30541S139	0.679342	0.121988	0.242558	-0.80214	0.865495	0.0714951
rna30541	gnl|gene10513|rna30541	lGn=MGC76064.L hRef=tr|A0A3B3IRV6|A0A3B3IRV6_HUMAN hGn=TJP2 E=3.46E-123 (Tight junction protein ZO-2 (Fragment))	T264	ENSRGRTIDRDEM	1	1	1	1.99e-09	13.2623	14.0169	13.0564	13.1128	12.4984	13.4628	12.8881	13.8889	13.3978	13.9281	13.7805	14.2414	rna30541T264	0.164582	-0.591795	0.0777917	-0.664006	0.162566	-0.488647
rna30541	gnl|gene10513|rna30541	lGn=MGC76064.L hRef=tr|A0A3B3IRV6|A0A3B3IRV6_HUMAN hGn=TJP2 E=3.46E-123 (Tight junction protein ZO-2 (Fragment))	T283	YSPERDTERRTYE	1	1	1	0.00845757	14.0138	13.498	13.3687	13.6795	13.5584	13.6123	14.2327	13.7791	14.5043	14.3094	14.4747	14.361	rna30541T283	0.812332	0.050361	0.28283	0.25403	0.0458738	-0.553254
rna30541	gnl|gene10513|rna30541	lGn=MGC76064.L hRef=tr|A0A3B3IRV6|A0A3B3IRV6_HUMAN hGn=TJP2 E=3.46E-123 (Tight junction protein ZO-2 (Fragment))	S412	YVEDSDSEMEEDH	1	1	1	1	13.4746	13.5608	13.3129	12.2562	13.9549	12.6588	14.0419	13.5614	14.5713	13.4303	13.9614	12.6885	rna30541S412	0.154623	0.755516	0.0439874	0.964776	0.44278	-0.401448
rna57311	gnl|gene19612|rna57311	lGn=fip1l1.L hRef=sp|Q6UN15|FIP1_HUMAN hGn=FIP1L1 E=3.3E-99 (Pre-mRNA 3\'-end-processing factor FIP1)	S252	SVKSEFSSPTSLF	1	1	1	1	15.3521	15.046	15.5339	15.1684	15.0354	14.9154	15.7558	15.9182	15.2724	15.3926	15.5064	15.0335	rna57311S252	0.180712	0.263848	0.838825	0.0634473	0.204212	-0.404805
rna57311	gnl|gene19612|rna57311	lGn=fip1l1.L hRef=sp|Q6UN15|FIP1_HUMAN hGn=FIP1L1 E=3.3E-99 (Pre-mRNA 3\'-end-processing factor FIP1)	S492	ERERDHSPSAGAY	1	1	1	0.230754	11.1224	10.1143	10.8908	9.11093	9.35477	11.062	12.2908	10.0582	11.8601	10.0701	11.7695	9.86215	rna57311S492	0.672243	0.360262	0.000345196	1.97665	0.870041	0.0989291
rna54798	gnl|gene18772|rna54798	lGn=lmnb1.L hRef=sp|P20700|LMNB1_HUMAN hGn=LMNB1 E=0 (Lamin-B1)	S302	SRLRINSLTSQLS	1	1	1	6.16e-06	15.3004	15.2278	15.2036	15.1938	15.1101	15.4175	15.105	14.8705	15.437	14.9585	15.1257	15.1858	rna54798S302	0.445319	-0.0750078	0.201847	0.217643	0.0785034	0.274795
rna86441	gnl|gene43172|rna86441	lGn=bsdc1.S hRef=sp|Q9NW68|BSDC1_HUMAN hGn=BSDC1 E=5.56E-173 (BSD domain-containing protein 1)	S366	NSDSGKSTPSNNG	1	1	0	0.498353	16.1109	15.8286	16.3313	16.7739	16.5677	16.7511	16.7359	17.107	16.5369	16.7768	16.3878	16.5978	rna86441S366	0.751855	-0.114541	0.203056	-0.273701	0.337257	-0.37607
rna12464	gnl|gene4282|rna12464	lGn=tbc1d5.L hRef=tr|C9J3F6|C9J3F6_HUMAN hGn=TBC1D5 E=0 (TBC1 domain family member 5)	S531	RMMKSESMPVQLS	1	1	1	0.277422	15.8448	15.811	15.5858	15.3245	15.3897	15.3619	15.6102	15.4252	16.2773	15.7461	16.2641	15.2911	rna12464S531	0.626427	0.107628	0.0947489	0.563042	0.957693	0.0116571
rna12464	gnl|gene4282|rna12464	lGn=tbc1d5.L hRef=tr|C9J3F6|C9J3F6_HUMAN hGn=TBC1D5 E=0 (TBC1 domain family member 5)	S546	QSSKNMSSSPSIE	1	1	1	1	13.9768	14.0966	14.1353	14.6091	14.176	14.0389	13.917	13.7669	14.0636	14.3435	13.4602	14.6603	rna12464S546	0.470603	-0.152152	0.236264	-0.443348	0.979382	-0.00874837
rna12464	gnl|gene4282|rna12464	lGn=tbc1d5.L hRef=tr|C9J3F6|C9J3F6_HUMAN hGn=TBC1D5 E=0 (TBC1 domain family member 5)	S563	GRDHTDSPPPSAG	1	1	1	0.00846004	14.4358	14.3928	15.0675	14.2382	14.8864	14.1747	18.3772	16.6421	18.0317	16.5933	18.006	15.964	rna12464S563	0.0565275	0.528016	0.00221395	1.73853	0.000726527	-2.13122
rna85168	gnl|gene42318|rna85168	lGn=LOC108708867 hRef=tr|H7C1M2|H7C1M2_HUMAN hGn=SON E=5.11E-165 (Protein SON (Fragment))	S104	QLEQTKSLDLEAE	1	1	1	2.11e-09	14.9576	15.1821	14.417	14.7732	14.5557	14.7679	14.803	14.5755	14.9782	14.7572	15.1581	14.7774	rna85168S104	0.28119	-0.26432	0.0843675	0.276378	0.248534	0.204371
rna85168	gnl|gene42318|rna85168	lGn=LOC108708867 hRef=tr|H7C1M2|H7C1M2_HUMAN hGn=SON E=5.11E-165 (Protein SON (Fragment))	S935	DYKSKESTSQEQT	1	1	1	0.723132	16.1752	16.493	16.4168	16.8066	16.7468	17.087	14.5313	13.7773	13.3138	13.2832	12.8824	13.0728	rna85168S935	0.216865	-0.349292	0.730474	0.198076	0.000225009	3.41778
rna55494	gnl|gene19012|rna55494	lGn=fbxl19.S hRef=tr|H3BME1|H3BME1_HUMAN hGn=FBXL19 E=0 (F-box/LRR-repeat protein 19)	S345	KRPLVPSPPKPAP	1	1	0	1.86e-09	14.9798	15.5042	15.4888	15.5425	15.7019	15.4454	15.5043	15.428	15.5967	15.8319	16.0734	15.6886	rna55494S345	0.645847	-0.107188	0.740728	0.0752977	0.278864	-0.152142
rna22592	gnl|gene7734|rna22592	lGn=picalm.1.L hRef=sp|Q13492|PICAL_HUMAN hGn=PICALM E=0 (Phosphatidylinositol-binding clathrin assembly protein)	S354	VGSNSTSTSASPS	1	1	1	1	14.8246	15.1312	14.5991	13.2918	13.9352	13.5513	12.8508	13.6465	13.9587	13.2339	13.7802	14.2199	rna22592S354	0.506825	0.461512	0.722764	-0.17013	0.673433	0.291394
rna45603	gnl|gene15619|rna45603	lGn=tubgcp4.L hRef=sp|Q9UGJ1|GCP4_HUMAN hGn=TUBGCP4 E=0 (Gamma-tubulin complex component 4)	S440	GPFRDMSPREAPT	1	1	1	2.19e-09	13.8847	13.9873	13.6583	13.4742	13.1697	13.7463	13.3718	13.478	13.764	12.9632	13.4723	13.1152	rna45603S440	0.556949	-0.165037	0.143078	0.350582	0.0609084	0.550455
rna82582	gnl|gene40536|rna82582	lGn=zfand5.S hRef=sp|O76080|ZFAN5_HUMAN hGn=ZFAND5 E=1.27E-139 (AN1-type zinc finger protein 5)	S136	VTQPSPSVAQPST	1	1	1	0.336673	16.7289	16.9309	17.2217	16.9992	16.7019	16.7761	15.1406	14.6452	14.5475	13.8543	14.4921	14.41	rna82582S136	0.926365	-0.0178445	0.247576	0.423579	0.000437152	2.59889
rna36724	gnl|gene12639|rna36724	lGn=LOC108704891 hRef=tr|A0A6Q8PFE4|A0A6Q8PFE4_HUMAN hGn=ACTB E=1.75E-114 (Actin, cytoplasmic 1)	S228	YDESGPSIVHRKC	1	1	0	2.07e-09	13.6902	13.9694	13.9487	13.7574	13.8593	13.6787	13.757	13.5668	13.6638	13.0191	13.7019	13.8365	rna36724S228	0.801749	0.0309194	0.389338	0.23345	0.269183	0.327706
rna17487	gnl|gene5980|rna17487	lGn=LOC108695427 hRef=sp|Q8TB45|DPTOR_HUMAN hGn=DEPTOR E=0 (DEP domain-containing mTOR-interacting protein)	S251	TSFLSVSPTKEIK	1	1	0	0.000890062	16.1103	14.8802	16.0643	14.3087	15.8791	14.4076	14.7913	13.8498	14.4724	13.814	14.1124	13.7313	rna17487S251	0.00144272	1.4857	0.0295272	0.660328	0.015079	0.733843
rna51337	gnl|gene17577|rna51337	lGn=LOC108713401 hRef=tr|D6RA32|D6RA32_HUMAN hGn=MAP1B E=0 (Microtubule-associated protein 1B (Fragment))	S509	KPKRTESKESLRS	1	1	0	6.05e-06	11.7338	12.2548	12.4441	12.3647	12.3707	12.572	13.8116	13.5769	13.8677	13.5993	13.9852	13.2933	rna51337S509	0.429309	-0.214286	0.0229792	0.398343	0.00128292	-1.09267
rna38401	gnl|gene13196|rna38401	lGn=fubp1.L hRef=sp|Q96AE4|FUBP1_HUMAN hGn=FUBP1 E=0 (Far upstream element-binding protein 1)	S305	FKPDDGSTPERVA	1	1	1	0.206515	16.5	16.5327	16.3858	16.4821	16.2154	16.7061	14.9423	16.4108	15.2656	16.0869	15.208	16.4783	rna38401S305	0.125516	-0.206584	0.00162466	-1.18671	0.147537	0.248312
rna38401	gnl|gene13196|rna38401	lGn=fubp1.L hRef=sp|Q96AE4|FUBP1_HUMAN hGn=FUBP1 E=0 (Far upstream element-binding protein 1)	T306	KPDDGSTPERVAQ	1	1	1	0.378812	15.3209	15.2538	15.3319	15.4253	14.9279	15.3983	13.5113	15.1268	14.5144	14.937	14.1646	15.4507	rna38401T306	0.311723	-0.165572	0.0283645	-1.10804	0.303734	0.187639
rna78524	gnl|gene37722|rna78524	lGn=LOC108709183 hRef=sp|Q5M775|CYTSB_HUMAN hGn=SPECC1 E=0 (Cytospin-B)	S773	APAAAVSPIQRLS	1	1	0	1.97e-09	15.1672	15.1825	16.0888	15.4658	15.7228	15.8852	15.9233	14.7694	15.2471	15.1901	14.8224	15.2126	rna78524S773	0.682183	0.148441	0.47988	0.273537	0.143548	0.45374
rna78524	gnl|gene37722|rna78524	lGn=LOC108709183 hRef=sp|Q5M775|CYTSB_HUMAN hGn=SPECC1 E=0 (Cytospin-B)	T809	GQRDGFTPDRFPR	1	1	0	1.58e-09	15.2132	15.6786	15.16	15.8956	15.3962	15.929	16.7063	17.108	16.1944	16.7053	16.6948	17.1658	rna78524T809	0.00553672	-0.577912	0.106748	-0.461177	0.002153	-1.15864
rna85765	gnl|gene42723|rna85765	lGn=LOC398339 hRef=sp|Q15937|ZNF79_HUMAN hGn=ZNF79 E=2.35E-89 (Zinc finger protein 79)	T595	VHQRIHTGERPYC	1	1	1	2.18e-09	14.2468	14.9231	13.9517	14.4309	14.3783	14.1888	14.2266	14.0734	14.3537	14.096	14.2264	13.9532	rna85765T595	0.267506	-0.321987	0.0205297	0.227986	0.0983819	0.473355
rna17037	gnl|gene5821|rna17037	lGn=LOC108695562 hRef=tr|A0A0A0MS50|A0A0A0MS50_HUMAN hGn=ZNF300 E=1.05E-89 (Zinc finger protein 300)	T180	VHHIIHTGKKPFF	1	1	1	1.69e-09	13.2635	13.0905	12.5494	12.7573	12.5966	12.951	13.0222	13.8361	14.1596	14.0009	13.8642	13.9309	rna17037T180	0.631043	-0.129778	0.522874	-0.240642	0.000780432	-0.989695
rna3256	gnl|gene1123|rna3256	lGn=pan2.L hRef=sp|Q504Q3|PAN2_HUMAN hGn=PAN2 E=0 (PAN2-PAN3 deadenylation complex catalytic subunit PAN2)	S423	APRRAPSVDPEIL	1	1	1	1.68e-09	16.795	17.1845	17.66	18.4498	18.0748	18.7101	16.0582	15.1518	17.0455	16.5604	17.0218	14.8872	rna3256S423	0.372887	-0.604856	0.127521	1.17538	0.0211692	2.58168
rna3256	gnl|gene1123|rna3256	lGn=pan2.L hRef=sp|Q504Q3|PAN2_HUMAN hGn=PAN2 E=0 (PAN2-PAN3 deadenylation complex catalytic subunit PAN2)	S777	IPNANTSEKNIGD	1	1	1	0.00845462	14.9306	14.4466	14.1823	14.6285	14.2712	14.3573	14.7214	14.9565	15.1294	15.1204	15.5093	15.5558	rna3256S777	0.951461	-0.016139	0.769146	-0.0908902	0.0200299	-0.733403
rna16584	gnl|gene5662|rna16584	lGn=ppp1r9a.L hRef=sp|Q9ULJ8|NEB1_HUMAN hGn=PPP1R9A E=0 (Neurabin-1)	S169	RKERRGSGDLLDE	1	1	1	1.91e-09	13.6964	14.7059	14.9736	14.2732	14.4442	14.4048	15.5705	15.9206	16.0716	16.0314	15.9188	16.051	rna16584S169	0.829767	-0.0899455	0.392142	-0.14734	0.000330836	-1.53966
rna16584	gnl|gene5662|rna16584	lGn=ppp1r9a.L hRef=sp|Q9ULJ8|NEB1_HUMAN hGn=PPP1R9A E=0 (Neurabin-1)	S290	DLTFNVSPVKKEV	1	1	0	6.05e-06	14.8438	15.2549	15.6551	15.003	15.3964	14.8305	15.8374	15.5442	15.262	15.1653	15.3933	15.5202	rna16584S290	0.374163	0.268955	0.701593	0.0876649	0.0937224	-0.380422
rna16584	gnl|gene5662|rna16584	lGn=ppp1r9a.L hRef=sp|Q9ULJ8|NEB1_HUMAN hGn=PPP1R9A E=0 (Neurabin-1)	S300	KEVKRESVGCSTS	1	1	1	2.08e-09	15.5044	15.9165	15.6455	15.9026	15.5769	15.9062	15.0004	14.4301	15.0436	14.6182	14.6596	14.243	rna16584S300	0.00124536	-0.332877	0.0444113	0.470794	0.000167455	1.47804
rna16584	gnl|gene5662|rna16584	lGn=ppp1r9a.L hRef=sp|Q9ULJ8|NEB1_HUMAN hGn=PPP1R9A E=0 (Neurabin-1)	S350	NDLPEDSLNDFDR	1	1	1	2.18e-09	14.659	16.0004	15.7709	15.5143	15.0219	14.7489	15.8467	15.2276	15.8426	15.5276	15.8918	15.4453	rna16584S350	0.609987	-0.270624	0.00716022	0.460216	0.957906	0.021067
rna36243	gnl|gene12467|rna36243	lGn=lrrc47.L hRef=sp|Q8N1G4|LRC47_HUMAN hGn=LRRC47 E=0 (Leucine-rich repeat-containing protein 47)	S505	KEPEGVSDTEPEA	1	1	1	1	11.5077	11.814	12.0873	12.2491	11.9786	11.7444	11.8855	11.5337	11.5965	11.4231	11.9289	11.2389	rna36243S505	0.759567	-0.0779514	0.0400898	0.405079	0.0404256	0.537243
rna28252	gnl|gene9711|rna28252	lGn=loc100494818.L hRef=sp|Q96RE7|NACC1_HUMAN hGn=NACC1 E=1.02E-09 (Nucleus accumbens-associated protein 1)	S209	EQNDELSHRSPDA	1	1	1	1	12.9607	12.611	11.9662	12.9218	13.2653	12.9931	12.4023	13.1679	11.7521	12.4957	13.1098	13.2972	rna28252S209	0.799328	-0.11122	0.290019	-0.565504	0.625683	-0.144953
rna28252	gnl|gene9711|rna28252	lGn=loc100494818.L hRef=sp|Q96RE7|NACC1_HUMAN hGn=NACC1 E=1.02E-09 (Nucleus accumbens-associated protein 1)	S212	DELSHRSPDAPSD	1	1	1	0.00845502	13.8629	13.7064	14.3367	14.3702	14.7217	14.0481	14.6273	14.6376	13.9887	13.8459	14.4959	14.5994	rna28252S212	0.44505	0.265503	0.977584	0.00965659	0.376377	-0.319364
rna28252	gnl|gene9711|rna28252	lGn=loc100494818.L hRef=sp|Q96RE7|NACC1_HUMAN hGn=NACC1 E=1.02E-09 (Nucleus accumbens-associated protein 1)	S238	VNESNRSFLKNLT	1	1	1	0.0318911	14.5427	14.6531	15.2521	15.3519	15.2182	15.2228	14.9888	14.7895	14.3899	14.7864	14.6113	14.6241	rna28252S238	0.831533	-0.0715942	0.721827	-0.0699841	0.196814	0.342607
rna31134	gnl|gene10714|rna31134	lGn=wwp1.L hRef=sp|Q9H0M0|WWP1_HUMAN hGn=WWP1 E=0 (NEDD4-like E3 ubiquitin-protein ligase WWP1)	S318	ASPAAGSNSPNAG	1	1	1	1	10.9548	9.34618	9.35164	9.47548	10.9626	7.98082	9.28906	10.6444	10.439	10.205	11.0607	10.1301	rna31134S318	0.106803	1.48886	0.912454	-0.0635843	0.0508063	-1.39234
rna32822	gnl|gene11285|rna32822	lGn=cdc73.L hRef=tr|A0A3B3IRP5|A0A3B3IRP5_HUMAN hGn=CDC73 E=0 (Parafibromin)	S178	SLSEAMSVEKIAA	1	1	0	2.2e-09	13.1833	14.805	14.1515	15.1722	13.8561	15.02	15.7502	17.1089	15.8584	16.6771	15.9592	16.9419	rna32822S178	0.0142428	-1.26878	0.0016455	-1.05337	0.000316201	-1.91023
rna18226	gnl|gene6234|rna18226	lGn=pofut1.L hRef=sp|Q9H488|OFUT1_HUMAN hGn=POFUT1 E=0 (GDP-fucose protein O-fucosyltransferase 1)	S126	TAAAQRSPDKKSC	1	1	1	2.18e-09	16.0512	16.2984	16.1289	16.2126	15.5727	15.8021	15.2045	15.9266	15.642	15.9035	15.628	15.7229	rna18226S126	0.465452	-0.186773	0.0843127	-0.359493	0.201928	0.253368
rna11262	gnl|gene3863|rna11262	lGn=arrdc1.S hRef=sp|Q8N5I2|ARRD1_HUMAN hGn=ARRDC1 E=0 (Arrestin domain-containing protein 1)	S294	QMRLSHSAAPLTP	1	1	1	1	14.0447	14.8861	14.8783	14.9383	15.1801	14.8475	15.4124	14.8773	14.3595	14.8676	14.468	15.0151	rna11262S294	0.607379	-0.189609	0.634778	-0.173368	0.617771	-0.0293837
rna11262	gnl|gene3863|rna11262	lGn=arrdc1.S hRef=sp|Q8N5I2|ARRD1_HUMAN hGn=ARRDC1 E=0 (Arrestin domain-containing protein 1)	T299	HSAAPLTPPIVVP	1	1	1	0.277423	14.7337	14.3001	14.7453	14.5477	14.6115	14.5691	14.9095	14.0647	14.4175	14.4257	14.2705	14.715	rna11262T299	0.080236	0.224562	0.653175	0.130723	0.750447	0.0705217
rna23291	gnl|gene7987|rna23291	lGn=mettl3.L hRef=sp|Q86U44|MTA70_HUMAN hGn=METTL3 E=0 (N6-adenosine-methyltransferase catalytic subunit)	S191	SLSSSLSASASRE	1	1	1	0.723751	9.93497	11.9481	11.9508	12.342	10.7566	12.6327	12.8564	14.4425	12.5053	14.0353	12.9702	14.1929	rna23291S191	0.0821195	-1.42681	0.00139777	-1.44629	0.0011558	-1.91597
rna23291	gnl|gene7987|rna23291	lGn=mettl3.L hRef=sp|Q86U44|MTA70_HUMAN hGn=METTL3 E=0 (N6-adenosine-methyltransferase catalytic subunit)	S193	SSSLSASASREKK	1	1	1	6.23e-06	10.694	13.9143	12.325	13.2572	13.2107	14.129	14.2399	16.0303	14.5671	15.5985	14.9013	15.8967	rna23291S193	0.0968238	-1.69027	0.00518874	-1.27239	0.00206276	-2.07499
rna87279	gnl|gene43742|rna87279	lGn=LOC108707115 hRef=sp|P11274|BCR_HUMAN hGn=BCR E=0 (Breakpoint cluster region protein)	T581	SINEEITPRRQSM	1	1	1	2.2e-09	10.3724	12.8684	10.3809	12.8606	13.055	14.0058	13.7678	13.5203	13.5508	13.491	13.6646	13.6765	rna87279T581	0.111495	-1.97554	0.311747	0.0984405	0.455487	-0.317626
rna5638	gnl|gene1937|rna5638	lGn=c21orf2.S hRef=sp|O43822|CF410_HUMAN hGn=CFAP410 E=9.87E-95 (Cilia- and flagella-associated protein 410)	S165	STDQNCSTRESEN	1	1	1	0.296213	16.5634	16.1842	15.8855	15.864	15.9396	15.2539	15.6689	14.8765	15.9277	15.3695	16.0519	15.7868	rna5638S165	0.357992	0.362132	0.133075	0.538571	0.326823	0.423129
rna5638	gnl|gene1937|rna5638	lGn=c21orf2.S hRef=sp|O43822|CF410_HUMAN hGn=CFAP410 E=9.87E-95 (Cilia- and flagella-associated protein 410)	S200	TRDKFSSFSSPTD	1	1	1	0.722828	16.4735	15.9239	16.31	15.5263	16.0146	15.9295	16.8037	16.5326	17.0837	16.7353	17.0261	16.6213	rna5638S200	0.066976	0.47279	0.0300226	0.341433	0.00457264	-0.836535
rna5638	gnl|gene1937|rna5638	lGn=c21orf2.S hRef=sp|O43822|CF410_HUMAN hGn=CFAP410 E=9.87E-95 (Cilia- and flagella-associated protein 410)	S203	KFSSFSSPTDGEG	1	1	1	1	15.3029	15.6838	15.5743	15.0894	15.9737	14.6217	15.9267	16.311	16.2757	16.2837	16.3398	16.4503	rna5638S203	0.253178	0.48532	0.292423	-0.16757	0.0174808	-1.2167
rna5638	gnl|gene1937|rna5638	lGn=c21orf2.S hRef=sp|O43822|CF410_HUMAN hGn=CFAP410 E=9.87E-95 (Cilia- and flagella-associated protein 410)	T205	SSFSSPTDGEGGR	1	1	1	0.00846173	21.1737	20.4399	21.2438	20.4194	21.1425	20.3396	21.4427	21.4993	21.469	21.5802	21.744	21.6297	rna5638T205	5.15158e-05	0.787063	0.871685	-0.0178299	1.79412e-05	-1.1701
rna41134	gnl|gene14126|rna41134	lGn=nr4a2.L hRef=sp|P43354|NR4A2_HUMAN hGn=NR4A2 E=0 (Nuclear receptor subfamily 4 group A member 2)	S340	RRGRLPSKPKSPQ	1	1	0	2.09e-09	15.9961	16.0751	16.1178	15.9333	16.5886	16.5707	13.8785	14.0607	13.9061	14.1798	13.791	14.4379	rna41134S340	0.883974	0.0411247	0.0344414	-0.367569	0.000911607	1.96694
rna93010	gnl|gene47761|rna93010	lGn=LOC108708359 hRef=sp|Q8N5S9|KKCC1_HUMAN hGn=CAMKK1 E=0 (Calcium/calmodulin-dependent protein kinase kinase 1)	S202	RGSKTGSGDQTKP	1	1	0	0.254191	16.2038	16.3032	15.8707	16.0886	16.0393	15.7595	16.2255	16.1346	16.6583	16.1623	16.5026	16.2872	rna93010S202	0.949408	-0.0124938	0.118631	0.267434	0.431117	-0.144259
rna93010	gnl|gene47761|rna93010	lGn=LOC108708359 hRef=sp|Q8N5S9|KKCC1_HUMAN hGn=CAMKK1 E=0 (Calcium/calmodulin-dependent protein kinase kinase 1)	S477	AMLRKRSFGNPFE	1	1	0	2.01e-09	16.0534	15.7801	15.8502	14.8947	16.5357	15.915	9.98695	14.5556	14.0612	10.4964	10.7907	9.72344	rna93010S477	0.179251	0.616474	0.991871	0.0211242	0.0619845	3.9381
rna94894	gnl|gene49069|rna94894	lGn=LOC108697765 hRef=tr|I3L2J0|I3L2J0_HUMAN hGn=CIC E=0 (Protein capicua homolog)	S402	SIELPVSPRGTEQ	1	1	1	2.14e-09	13.3643	13.4338	13.9518	14.2813	14.2004	14.0924	13.5613	13.1768	13.1447	13.5188	13.7579	13.6239	rna94894S402	0.799306	-0.0969919	0.841576	0.0481011	0.162589	0.495978
rna94894	gnl|gene49069|rna94894	lGn=LOC108697765 hRef=tr|I3L2J0|I3L2J0_HUMAN hGn=CIC E=0 (Protein capicua homolog)	S486	STPGSRSRTPLTA	1	1	0	0.207815	15.8718	15.773	15.6975	15.4152	15.8532	15.937	14.9793	15.4453	14.9087	15.4742	14.8011	15.5032	rna94894S486	0.57752	0.0990953	0.000446289	-0.57787	0.205223	0.234182
rna94894	gnl|gene49069|rna94894	lGn=LOC108697765 hRef=tr|I3L2J0|I3L2J0_HUMAN hGn=CIC E=0 (Protein capicua homolog)	T668	RHVSASTPKGGTV	1	1	0	2.24e-09	14.7498	16.2263	17.3468	18.3084	17.7174	18.3015	16.7512	17.5341	14.9077	16.0373	14.7003	17.1927	rna94894T668	0.435097	-1.0074	0.137996	-1.46833	0.450998	0.690683
rna87610	gnl|gene43948|rna87610	lGn=LOC108717268 hRef=sp|P40939|ECHA_HUMAN hGn=HADHA E=0 (Trifunctional enzyme subunit alpha, mitochondrial)	S228	LGPGLKSPEERTI	1	1	0	1.9e-09	14.212	14.3728	13.5064	13.4093	10.2272	13.0377	12.3712	12.3923	14.1705	14.3933	14.393	13.995	rna87610S228	0.499073	-0.958104	0.956503	0.051376	0.986525	0.0131086
rna94034	gnl|gene48441|rna94034	lGn=LOC108701131 hRef=sp|Q6PJF5|RHDF2_HUMAN hGn=RHBDF2 E=0 (Inactive rhomboid protein 2)	S139	SFQATESPATHRL	1	1	1	0.0105604	16.684	17.4387	17.3585	16.2602	15.3865	15.8033	17.6242	18.3818	17.1286	17.4236	16.9207	17.6847	rna94034S139	0.975805	-0.024408	0.162334	-0.605563	0.0782535	-1.32931
rna35939	gnl|gene12360|rna35939	lGn=gnl1.S hRef=sp|P36915|GNL1_HUMAN hGn=GNL1 E=0 (Guanine nucleotide-binding protein-like 1)	S322	ASALCDSEEREQD	1	1	1	2.55e-05	16.1312	16.3783	16.2551	15.898	16.2487	16.1517	17.0155	16.7161	16.6139	16.6489	16.6353	16.9997	rna35939S322	0.65773	0.069019	0.853077	-0.0333837	0.0212282	-0.64561
rna35939	gnl|gene12360|rna35939	lGn=gnl1.S hRef=sp|P36915|GNL1_HUMAN hGn=GNL1 E=0 (Guanine nucleotide-binding protein-like 1)	T390	IVSVSRTPGHTKY	1	1	0	0.601626	14.8854	15.0864	15.1646	15.324	14.8266	15.4296	15.091	16.5604	15.3543	16.2865	15.5039	15.9437	rna35939T390	0.091914	-0.32114	0.0117132	-0.947165	0.00869856	-0.983554
rna32304	gnl|gene11114|rna32304	lGn=sall4.L hRef=sp|Q9UJQ4|SALL4_HUMAN hGn=SALL4 E=0 (Sal-like protein 4)	T344	GKFPNVTTPETKP	1	1	1	0.277422	11.6952	11.6007	12.691	12.8495	12.3502	12.4717	12.0025	13.1781	12.508	12.9701	12.6113	12.9017	rna32304T344	0.901935	-0.0618407	0.0353505	-0.642651	0.134571	-0.709297
rna32304	gnl|gene11114|rna32304	lGn=sall4.L hRef=sp|Q9UJQ4|SALL4_HUMAN hGn=SALL4 E=0 (Sal-like protein 4)	S547	ICHRVLSCPSSLK	1	1	0	2.17e-09	18.7111	18.694	18.3179	18.4111	18.277	18.2675	17.5605	17.6125	18.0237	18.3364	17.4506	17.8504	rna32304S547	0.910954	-0.0222301	0.408218	-0.254856	0.101127	0.52442
rna32304	gnl|gene11114|rna32304	lGn=sall4.L hRef=sp|Q9UJQ4|SALL4_HUMAN hGn=SALL4 E=0 (Sal-like protein 4)	S752	GKSPTQSEARTFS	1	1	1	1	13.4983	13.3902	13.7826	13.3877	12.366	13.4743	13.8664	12.5705	13.0524	13.5256	13.324	13.7552	rna32304S752	0.665885	-0.201781	0.778926	0.130484	0.732018	0.133637
rna32304	gnl|gene11114|rna32304	lGn=sall4.L hRef=sp|Q9UJQ4|SALL4_HUMAN hGn=SALL4 E=0 (Sal-like protein 4)	S758	SEARTFSPTNSQS	1	1	1	0.00845624	16.1144	15.4484	15.7688	15.0906	15.9713	15.8957	17.2019	16.7012	16.6245	16.1425	16.9478	16.7339	rna32304S758	0.135379	0.473227	0.192009	0.39888	0.0255432	-1.0476
rna32304	gnl|gene11114|rna32304	lGn=sall4.L hRef=sp|Q9UJQ4|SALL4_HUMAN hGn=SALL4 E=0 (Sal-like protein 4)	S863	LGPSNLSPGLTPL	1	1	1	0.348025	11.5351	10.4095	11.7312	11.2828	10.7785	12.1361	10.3013	11.5416	10.3945	10.7091	10.6496	11.3101	rna32304S863	0.906504	0.072148	0.0516379	-0.738481	0.880494	0.0891864
rna32304	gnl|gene11114|rna32304	lGn=sall4.L hRef=sp|Q9UJQ4|SALL4_HUMAN hGn=SALL4 E=0 (Sal-like protein 4)	S935	THMWNNSARRGRR	1	1	0	2.21e-09	13.2449	13.7173	13.1917	13.303	12.94	13.676	13.2044	14.149	13.7745	14.0919	13.6905	14.0945	rna32304S935	0.0531147	-0.439875	0.0359332	-0.555348	0.0147755	-0.546394
rna36318	gnl|gene12490|rna36318	lGn=nos1ap.L hRef=sp|O75052|CAPON_HUMAN hGn=NOS1AP E=4.38E-180 (Carboxyl-terminal PDZ ligand of neuronal nitric oxide synthase protein)	S253	EQVIPASPKMLLP	1	1	1	1.99e-09	15.1465	15.6383	15.9518	15.4426	15.4637	15.4665	16.7627	16.3003	16.1947	16.0315	15.9053	16.4928	rna36318S253	0.984882	0.00488249	0.966638	0.0126893	0.00672549	-0.759084
rna36318	gnl|gene12490|rna36318	lGn=nos1ap.L hRef=sp|O75052|CAPON_HUMAN hGn=NOS1AP E=4.38E-180 (Carboxyl-terminal PDZ ligand of neuronal nitric oxide synthase protein)	S420	KLQQSHSLTQLTR	1	1	0	4.17e-08	12.7007	13.3623	12.4375	13.3239	12.7363	13.4547	14.6457	14.756	14.1389	13.9817	14.0012	13.6486	rna36318S420	0.00176583	-0.755495	0.745025	0.133163	0.0861188	-0.748457
rna9146	gnl|gene3157|rna9146	lGn=ctcf.S hRef=tr|A0A2R8Y595|A0A2R8Y595_HUMAN hGn=CTCF E=0 (Transcriptional repressor CTCF)	T393	RHIRSHTGERPFQ	1	1	0	6.14e-06	10.8458	14.255	13.3107	13.3251	13.8307	14.276	15.694	15.5374	15.7249	15.6683	15.5735	15.4673	rna9146T393	0.255459	-1.28968	0.228035	0.106441	0.00731723	-1.60562
rna53070	gnl|gene18160|rna53070	lGn=fam92a1.L hRef=sp|A1XBS5|FA92A_HUMAN hGn=FAM92A E=7.11E-139 (Protein FAM92A)	S246	ANSRSGSTSRAPS	1	1	1	0.0585181	10.0303	12.7636	14.1717	13.7778	13.5962	13.5439	9.06552	10.7897	10.4143	9.22788	10.0906	11.3464	rna53070S246	0.597463	-0.762362	#VALUE!	0	0.0145249	2.9071
rna86424	gnl|gene43158|rna86424	lGn=LOC108711719 hRef=sp|P22670|RFX1_HUMAN hGn=RFX1 E=0 (MHC class II regulatory factor RFX1)	S111	PKITAVSPLQLTG	1	1	1	0.000136776	10.7326	10.9743	9.46597	9.29422	14.3829	14.6047	11.9279	9.65493	10.1813	10.7131	9.68845	11.2561	rna86424S111	0.966118	-0.0972293	#VALUE!	0	0.544189	1.08302
rna90782	gnl|gene46143|rna90782	lGn=LOC108719797 hRef=tr|A0A1W2PPX9|A0A1W2PPX9_HUMAN hGn=SETD2 E=0 (Histone-lysine N-methyltransferase SETD2)	S643	EKFSSTSPGSEFR	1	1	1	0.277422	15.3149	14.988	15.3781	14.9822	14.6457	15.7322	16.9432	16.8573	16.9466	16.9536	16.3707	16.0664	rna90782S643	0.740829	-0.121235	0.726257	0.127737	0.0207274	-1.39167
rna90782	gnl|gene46143|rna90782	lGn=LOC108719797 hRef=tr|A0A1W2PPX9|A0A1W2PPX9_HUMAN hGn=SETD2 E=0 (Histone-lysine N-methyltransferase SETD2)	S965	DDLQHSSPNVAKD	1	1	1	0.00899681	16.4445	16.1775	16.0719	15.9547	15.807	16.2213	16.9286	17.4847	17.0231	17.332	17.0152	17.1359	rna90782S965	0.962743	-0.0100644	0.0356238	-0.328535	0.000775397	-1.19965
rna8118	gnl|gene2790|rna8118	lGn=ncoa6.L hRef=tr|F6M2K2|F6M2K2_HUMAN hGn=NCOA6 E=0 (Nuclear receptor coactivator 6)	S469	QQPPVSSPSRGGM	1	1	1	0.215427	15.1965	15.3203	14.9712	14.8534	15.0393	14.8188	15.8014	15.5718	16.2139	16.3008	16.2144	15.7347	rna8118S469	0.703546	0.0715288	0.469928	0.207489	0.0334154	-0.871587
rna86666	gnl|gene43323|rna86666	lGn=LOC108715322 hRef=tr|A0A1B0GUN0|A0A1B0GUN0_HUMAN hGn=PLEKHA7 E=0 (Pleckstrin homology domain-containing family A member 7 (Fragment))	S567	RQPSGMSPPTNRH	1	1	1	1	11.8139	11.5992	11.7349	11.6971	11.5638	10.4598	12.2973	11.5808	11.3612	11.8497	12.4806	11.8922	rna86666S567	0.325653	0.452147	0.491917	0.272117	0.270707	-0.522179
rna86666	gnl|gene43323|rna86666	lGn=LOC108715322 hRef=tr|A0A1B0GUN0|A0A1B0GUN0_HUMAN hGn=PLEKHA7 E=0 (Pleckstrin homology domain-containing family A member 7 (Fragment))	S693	DAPYIGSPQKSRV	1	1	1	1.97e-09	15.3011	15.57	15.4493	15.2589	15.2266	14.766	15.4549	15.3562	15.2424	15.0786	15.4045	15.0014	rna86666S693	0.627894	0.127378	0.151469	0.221851	0.847394	0.0528835
rna73895	gnl|gene34366|rna73895	lGn=MGC68807 hRef=sp|Q9BTC0|DIDO1_HUMAN hGn=DIDO1 E=0 (Death-inducer obliterator 1)	S480	PAKLPTSPMEPVS	1	1	1	0.14915	16.6584	16.4179	16.3806	16.2683	16.2281	16.451	16.4281	16.5658	16.3878	16.5571	16.2427	16.3753	rna73895S480	0.769063	0.0433407	0.15533	-0.14655	0.224137	-0.120359
rna25500	gnl|gene8759|rna25500	lGn=rpap2.L hRef=sp|Q8IXW5|RPAP2_HUMAN hGn=RPAP2 E=1.15E-156 (Putative RNA polymerase II subunit B1 CTD phosphatase RPAP2)	S262	ERLQKCSVSDQEV	1	1	1	0.029879	17.4112	18.1851	17.9111	18.1213	17.6983	18.0395	14.7803	14.7769	13.4877	14.3564	13.8529	13.6101	rna25500S262	0.042877	-0.441754	0.707169	-0.207527	0.000355625	3.86747
rna25500	gnl|gene8759|rna25500	lGn=rpap2.L hRef=sp|Q8IXW5|RPAP2_HUMAN hGn=RPAP2 E=1.15E-156 (Putative RNA polymerase II subunit B1 CTD phosphatase RPAP2)	S371	QYVFETSFNKERC	1	1	1	0.0122947	13.3474	13.4079	12.8097	12.5689	12.5502	12.859	13.7016	13.0833	13.5366	13.4082	14.0963	13.4446	rna25500S371	0.905792	-0.042853	0.082134	0.466118	0.248071	-0.366757
rna34275	gnl|gene11805|rna34275	lGn=LOC108699992 hRef=tr|A0A087WYC0|A0A087WYC0_HUMAN hGn=GOLGA2 E=4.4E-25 (Golgin subfamily A member 2)	S143	GRREVQSLPHLAA	1	1	0	1.58e-09	13.9011	15.6624	13.7774	14.0364	13.926	14.116	15.9231	16.3362	16.0469	15.9654	16.1424	16.1358	rna34275S143	0.237731	-0.736805	0.433471	-0.108336	0.0462275	-1.54087
rna11401	gnl|gene3904|rna11401	lGn=hsp90ab1.S hRef=sp|P08238|HS90B_HUMAN hGn=HSP90AB1 E=0 (Heat shock protein HSP 90-beta)	S449	LGIHEDSTNRKKL	1	1	0	0.00845438	16.7415	16.7886	16.8109	16.6198	16.619	16.7698	16.3343	16.4626	16.5179	16.3695	16.4756	16.1478	rna11401S449	0.977844	-0.00228882	0.345966	0.11595	0.0205984	0.399438
rna11401	gnl|gene3904|rna11401	lGn=hsp90ab1.S hRef=sp|P08238|HS90B_HUMAN hGn=HSP90AB1 E=0 (Heat shock protein HSP 90-beta)	T620	ALRDNSTMGYMMA	1	1	1	1	14.8987	14.934	15.3956	14.9866	15.3077	15.2411	14.9191	14.5374	15.019	14.8702	15.1129	14.7259	rna11401T620	0.460854	0.146773	0.0516549	0.30586	0.0643242	0.342731
rna90875	gnl|gene46214|rna90875	lGn=cry-dash.L hRef=sp|Q16526|CRY1_HUMAN hGn=CRY1 E=3.23E-49 (Cryptochrome-1)	S490	NQKPAGSWEKSAR	1	1	1	1.21e-09	15.8084	16.179	16.2588	16.6994	15.9509	16.3093	15.8701	17.2301	16.3685	16.9508	16.2325	16.8819	rna90875S490	0.130244	-0.389887	0.00915061	-0.863905	0.0298102	-0.625039
rna7313	gnl|gene2514|rna7313	lGn=psmd4.L hRef=sp|P55036|PSMD4_HUMAN hGn=PSMD4 E=0 (26S proteasome non-ATPase regulatory subunit 4)	S361	AMGSLASQASKDN	1	1	0	0.00387808	15.2594	16.3358	15.6563	16.5829	15.3204	16.2304	15.696	15.8684	15.496	15.5523	14.9632	15.6218	rna7313S361	0.00387127	-0.971001	0.283152	-0.295823	0.00775657	0.702192
rna74324	gnl|gene34674|rna74324	lGn=LOC779056 hRef=tr|A0A3B3ITW1|A0A3B3ITW1_HUMAN hGn=GSK3B E=0 (Glycogen synthase kinase-3 beta)	S215	RGEPNVSYICSRY	1	1	0	1	15.0076	15.5184	15.5704	14.7997	15.4174	15.656	15.628	15.7728	16.0205	15.8086	16.4326	15.9238	rna74324S215	0.983103	0.00707944	0.462798	0.191986	0.131093	-0.510327
rna76647	gnl|gene36352|rna76647	lGn=LOC108696358 hRef=sp|O75381|PEX14_HUMAN hGn=PEX14 E=1.9E-156 (Peroxisomal membrane protein PEX14)	S282	PVKEIHSPEGTKG	1	1	1	2.19e-09	17.7092	17.259	17.0663	16.9081	17.605	17.5774	17.53	17.0464	17.7285	17.4317	17.5684	17.4479	rna76647S282	0.48745	0.212068	0.106424	0.30029	0.808285	-0.0605475
rna4488	gnl|gene1547|rna4488	lGn=gatad2a.L hRef=sp|Q86YP4|P66A_HUMAN hGn=GATAD2A E=0 (Transcriptional repressor p66-alpha)	S101	PDVIVLSDNEPSS	1	1	0	2.16e-09	13.8795	13.5655	12.9849	13.4019	13.3863	13.4163	14.4585	13.8569	14.146	13.8559	13.6012	13.9832	rna4488S101	0.874766	-0.0443261	0.540233	0.169894	0.00288117	-0.437438
rna4488	gnl|gene1547|rna4488	lGn=gatad2a.L hRef=sp|Q86YP4|P66A_HUMAN hGn=GATAD2A E=0 (Transcriptional repressor p66-alpha)	T475	TRGILHTFPPTTK	1	1	1	1.98e-09	14.3624	14.6042	14.6112	14.2768	14.2439	14.1383	13.5229	13.5118	13.8877	13.6627	13.567	13.7431	rna4488T475	0.725689	0.0660648	0.888126	0.0199979	0.010399	0.700545
rna4488	gnl|gene1547|rna4488	lGn=gatad2a.L hRef=sp|Q86YP4|P66A_HUMAN hGn=GATAD2A E=0 (Transcriptional repressor p66-alpha)	S552	IPSRSISQSSTWK	1	1	1	1.75e-06	13.4139	14.6633	13.8763	14.7162	14.9615	15.1389	11.0086	10.7106	12.3885	12.4284	8.18248	10.6092	rna4488S552	0.19257	-0.755598	0.62599	-0.722878	0.00414386	3.59007
rna17455	gnl|gene5968|rna17455	lGn=txlng.S hRef=sp|Q9NUQ3|TXLNG_HUMAN hGn=TXLNG E=0 (Gamma-taxilin)	T152	KETREETPGKEET	1	1	1	2.24e-09	16.0396	16.0379	15.5746	15.9318	15.3289	15.7021	14.3245	15.516	14.4182	15.4317	14.3898	15.3742	rna17455T152	0.351942	-0.242876	2.81428e-05	-1.06315	0.0137838	0.449915
rna84197	gnl|gene41683|rna84197	lGn=LOC108704278 hRef=sp|Q6ZMW2|ZN782_HUMAN hGn=ZNF782 E=2.47E-98 (Zinc finger protein 782)	T168	NHRRTHTGEKPFS	1	1	0	0.225985	15.5389	16.2357	16.1257	16.0869	15.4841	16.0481	16.8915	16.8234	16.5949	16.6267	16.7936	16.7074	rna84197T168	0.128571	-0.407331	0.715304	0.0408433	0.00180519	-0.595582
rna84197	gnl|gene41683|rna84197	lGn=LOC108704278 hRef=sp|Q6ZMW2|ZN782_HUMAN hGn=ZNF782 E=2.47E-98 (Zinc finger protein 782)	T310	EHHRTHTGEKPFS	1	1	0	0.225985	15.5389	16.2357	16.1257	16.0869	15.4841	16.0481	16.8915	16.8234	16.5949	16.6267	16.7936	16.7074	rna84197T310	0.128571	-0.407331	0.715304	0.0408433	0.00180519	-0.595582
rna93698	gnl|gene48197|rna93698	lGn=LOC108702820 hRef=sp|Q9UHB9|SRP68_HUMAN hGn=SRP68 E=0 (Signal recognition particle subunit SRP68)	S517	DKPDEVSPSQVKN	1	1	1	0.015488	13.117	14.0466	13.2495	13.0909	13.1317	12.5825	13.198	13.3187	12.8947	13.402	13.1163	13.5187	rna93698S517	0.872271	-0.0738859	0.0331505	-0.34344	0.709769	-0.173118
rna53432	gnl|gene18291|rna53432	lGn=zfand4.L hRef=sp|Q86XD8|ZFAN4_HUMAN hGn=ZFAND4 E=0 (AN1-type zinc finger protein 4)	T165	KGDDTLTPLSESL	1	1	1	0.300675	15.0689	15.8577	15.4753	16.3149	15.7512	16.4217	13.2192	9.64125	10.6637	12.8733	9.83169	12.8543	rna53432T165	0.0435315	-0.766293	0.728487	-0.551442	0.0154537	4.40846
rna53432	gnl|gene18291|rna53432	lGn=zfand4.L hRef=sp|Q86XD8|ZFAN4_HUMAN hGn=ZFAND4 E=0 (AN1-type zinc finger protein 4)	S437	INTGDCSPAPSKL	1	1	1	0.00846048	12.5306	12.6428	13.8042	13.656	13.8313	13.6562	11.8566	10.8327	10.856	10.815	12.0759	9.05699	rna53432S437	0.903703	0.0703608	0.123109	1.36126	0.0104857	3.08344
rna75315	gnl|gene35359|rna75315	lGn=LOC108704751 hRef=tr|H3BSK9|H3BSK9_HUMAN hGn=ATXN2L E=6.97E-155 (Ataxin-2-like protein (Fragment))	S259	QYRARISIENDEC	1	1	0	0.000855902	15.4289	15.4928	14.7672	15.0981	14.7754	14.9806	13.6314	13.0361	13.3593	13.4562	13.4626	13.3961	rna75315S259	0.49756	-0.200021	0.28658	0.188295	0.000733708	1.89436
rna75315	gnl|gene35359|rna75315	lGn=LOC108704751 hRef=tr|H3BSK9|H3BSK9_HUMAN hGn=ATXN2L E=6.97E-155 (Ataxin-2-like protein (Fragment))	T435	VNKATSTPTSPGP	1	1	1	0.27026	13.9587	13.8241	13.0332	13.0541	11.7653	12.4791	14.971	16.3374	14.9355	16.1439	14.8349	16.0009	rna75315T435	0.801768	-0.200025	0.000295173	-1.24697	0.00162989	-3.04165
rna39976	gnl|gene13744|rna39976	lGn=arhgap42.S hRef=sp|A6NI28|RHG42_HUMAN hGn=ARHGAP42 E=0 (Rho GTPase-activating protein 42)	S751	EAIGIKSRSPSSQ	1	1	1	1	12.4753	12.2863	13.7153	13.7287	12.9564	13.3588	13.4919	14.0107	13.7674	13.6235	13.2808	13.6931	rna39976S751	0.899767	-0.075572	0.228066	-0.262411	0.220315	-0.651148
rna25733	gnl|gene8834|rna25733	lGn=psma7.S hRef=sp|O14818|PSA7_HUMAN hGn=PSMA7 E=8.86E-179 (Proteasome subunit alpha type-7)	S201	LLEVVQSGGKNIE	1	1	0	1.67e-09	13.5434	13.3474	13.3189	13.3916	13.5346	13.2254	13.7993	13.1742	13.5582	13.0658	13.4274	13.4444	rna25733S201	0.179128	0.144194	0.0791886	0.366844	0.49054	0.0933059
rna94989	gnl|gene49136|rna94989	lGn=LOC495704 hRef=sp|Q9UNF0|PACN2_HUMAN hGn=PACSIN2 E=0 (Protein kinase C and casein kinase substrate in neurons protein 2)	S294	QSGEQSSIQNKHS	1	1	1	0.0084581	13.4455	15.223	14.1201	14.1946	14.6657	14.7785	15.2277	14.6178	14.5775	14.6309	14.7755	15.0348	rna94989S294	0.229064	-0.654949	0.696396	0.0990671	0.933462	-0.0291233
rna94989	gnl|gene49136|rna94989	lGn=LOC495704 hRef=sp|Q9UNF0|PACN2_HUMAN hGn=PACSIN2 E=0 (Protein kinase C and casein kinase substrate in neurons protein 2)	S301	IQNKHSSVSSYEK	1	1	1	0.277422	15.7898	15.778	15.9877	15.6676	15.989	16.0212	15.3536	16.2848	16.0587	16.2762	15.9121	16.2195	rna94989S301	0.464468	0.0998993	0.0877388	-0.48535	0.0146919	-0.437879
rna81224	gnl|gene39589|rna81224	lGn=LOC108696758 hRef=sp|P13807|GYS1_HUMAN hGn=GYS1 E=0 (Glycogen [starch] synthase, muscle)	S647	SVPPSPSLSRHSS	1	1	0	0.531021	10.5655	16.619	16.5175	15.6098	16.8546	16.4067	16.5529	10.1418	14.7366	10.4415	10.4555	10.564	rna81224S647	0.490575	-1.56595	0.122994	3.53259	6.16385e-05	5.82941
rna81224	gnl|gene39589|rna81224	lGn=LOC108696758 hRef=sp|P13807|GYS1_HUMAN hGn=GYS1 E=0 (Glycogen [starch] synthase, muscle)	S716	STPTNPSSPSDLS	1	1	1	0.446917	14.5832	14.6846	15.4031	14.8951	15.4643	15.0891	15.4322	15.0917	15.3449	14.9081	15.6024	15.68	rna81224S716	0.444006	0.260571	0.394607	0.233245	0.265384	-0.336997
rna81224	gnl|gene39589|rna81224	lGn=LOC108696758 hRef=sp|P13807|GYS1_HUMAN hGn=GYS1 E=0 (Glycogen [starch] synthase, muscle)	S723	SPSDLSSPTSSLI	1	1	1	0.017877	9.48046	9.74334	10.5852	8.39993	9.95477	11.1936	9.20286	10.2628	9.44475	10.2072	9.35723	9.52744	rna81224S723	#VALUE!	0	#VALUE!	0	#VALUE!	0
rna30481	gnl|gene10490|rna30481	lGn=tle1.L hRef=sp|Q04724|TLE1_HUMAN hGn=TLE1 E=0 (Transducin-like enhancer protein 1)	T322	LHEKASTPVLKSS	1	1	0	0.0498758	19.0408	19.5449	18.9819	19.6697	19.7062	19.9515	19.3725	20.6628	19.6793	20.8526	19.7707	20.6574	rna30481T322	0.140919	-0.479077	0.00121429	-1.11674	0.00182353	-1.00222
rna30481	gnl|gene10490|rna30481	lGn=tle1.L hRef=sp|Q04724|TLE1_HUMAN hGn=TLE1 E=0 (Transducin-like enhancer protein 1)	S345	PGTSVTSGLRQGL	1	1	0	1	11.8013	13.8905	12.5265	14.0721	12.7191	14.5086	13.5093	16.1783	14.6253	16.3034	14.4934	16.4815	rna30481S345	0.00565614	-1.80809	0.00434366	-2.11173	0.000442116	-2.16399
rna91641	gnl|gene46749|rna91641	lGn=ctnnd1.L hRef=sp|O60716|CTND1_HUMAN hGn=CTNND1 E=0 (Catenin delta-1)	S129	YREAAGSGGAYTT	1	1	1	2.18e-09	13.0743	14.1443	14.2202	14.3414	13.8717	14.2305	13.5663	14.6035	14.2073	14.388	13.8511	14.7393	rna91641S129	0.207413	-0.516661	0.0295119	-0.702003	0.0446668	-0.338186
rna91641	gnl|gene46749|rna91641	lGn=ctnnd1.L hRef=sp|O60716|CTND1_HUMAN hGn=CTNND1 E=0 (Catenin delta-1)	S209	SGRIYGSEDAYGL	1	1	1	0.00845899	17.4292	18.232	18.01	17.7455	17.7076	18.0344	17.6765	17.6489	17.7285	17.6887	18.2459	17.7419	rna91641S209	0.258794	-0.288386	0.35844	0.190489	0.0967715	0.310817
rna40870	gnl|gene14027|rna40870	lGn=usp19.L hRef=sp|O94966|UBP19_HUMAN hGn=USP19 E=0 (Ubiquitin carboxyl-terminal hydrolase 19)	S165	KVALKLSLPDKSQ	1	1	1	2.21e-09	17.9947	18.0742	16.9463	16.773	16.5139	16.1015	14.9482	15.1236	16.1007	15.9073	15.4501	15.4023	rna40870S165	0.827849	0.168749	0.959379	0.0219409	0.0730314	1.50516
rna40870	gnl|gene14027|rna40870	lGn=usp19.L hRef=sp|O94966|UBP19_HUMAN hGn=USP19 E=0 (Ubiquitin carboxyl-terminal hydrolase 19)	S236	PVSGRDSSPQSHK	1	1	1	1	14.7495	14.5016	15.1928	13.9635	14.8009	13.9552	13.8801	13.3995	13.718	12.5825	14.1305	13.5965	rna40870S236	0.0276142	0.774326	0.0976005	0.716709	0.0577633	0.947259
rna40870	gnl|gene14027|rna40870	lGn=usp19.L hRef=sp|O94966|UBP19_HUMAN hGn=USP19 E=0 (Ubiquitin carboxyl-terminal hydrolase 19)	S273	TLAAQKSGDSHVE	1	1	1	1.01e-05	14.1094	14.3735	13.9795	14.1292	14.0363	14.1239	13.8754	13.5091	14.9286	14.2902	14.7349	13.9136	rna40870S273	0.138558	-0.16715	0.197686	0.608702	0.273382	0.304597
rna34211	gnl|gene11779|rna34211	lGn=adrm1.S hRef=sp|Q16186|ADRM1_HUMAN hGn=ADRM1 E=0 (Proteasomal ubiquitin receptor ADRM1)	S236	SSSSSRSQSAAVT	1	1	0	0.269534	14.153	13.5679	14.1971	13.5789	13.9868	14.0386	12.9798	13.1346	13.337	12.9875	13.2872	13.2389	rna34211S236	0.0840739	0.383823	0.576406	0.0810175	0.0238277	0.608157
rna34211	gnl|gene11779|rna34211	lGn=adrm1.S hRef=sp|Q16186|ADRM1_HUMAN hGn=ADRM1 E=0 (Proteasomal ubiquitin receptor ADRM1)	S244	SAAVTPSSTTSST	1	1	0	0.42435	14.8323	14.9949	14.4954	15.142	14.9936	15.0746	13.9814	15.0017	14.064	15.0096	14.2228	15.0934	rna34211S244	0.124014	-0.296774	0.000248368	-0.945493	0.52824	0.0356245
rna34211	gnl|gene11779|rna34211	lGn=adrm1.S hRef=sp|Q16186|ADRM1_HUMAN hGn=ADRM1 E=0 (Proteasomal ubiquitin receptor ADRM1)	T247	VTPSSTTSSTRTT	1	1	0	0.723093	14.0425	14.6881	14.1025	14.0615	14.3106	14.4575	13.8086	15.0249	13.9907	14.6921	14.3589	14.5376	rna34211T247	0.27907	-0.250476	0.0320491	-0.69875	0.207881	-0.349168
rna34211	gnl|gene11779|rna34211	lGn=adrm1.S hRef=sp|Q16186|ADRM1_HUMAN hGn=ADRM1 E=0 (Proteasomal ubiquitin receptor ADRM1)	S248	TPSSTTSSTRTTS	1	1	0	1	12.8659	13.0367	13.1441	13.2897	13.3369	13.486	13.0078	12.8404	13.2747	13.1423	13.6773	13.2803	rna34211S248	0.456976	-0.155191	0.377086	0.232244	0.375515	0.18312
rna3352	gnl|gene1154|rna3352	lGn=smarcc1.S hRef=sp|Q92922|SMRC1_HUMAN hGn=SMARCC1 E=0 (SWI/SNF complex subunit SMARCC1)	S510	KEDEDPSRGDQSR	1	1	0	0.280197	11.3067	10.7378	10.4202	10.4501	10.8041	10.8991	11.0409	11.3895	11.5253	10.912	11.2626	11.7357	rna3352S510	0.634682	0.148035	0.81424	-0.0694526	0.0755243	-0.650092
rna12037	gnl|gene4133|rna12037	lGn=fgr.L hRef=tr|J3QRU1|J3QRU1_HUMAN hGn=YES1 E=0 (Tyrosine-protein kinase)	T403	IEDNEYTARQGAK	1	1	0	1	14.7944	14.8282	15.0179	14.877	14.9554	14.6777	16.0138	15.4216	15.5606	15.1048	15.3289	15.7965	rna12037T403	0.225648	0.128245	0.532491	0.193481	0.036279	-0.64663
rna20780	gnl|gene7116|rna20780	lGn=rps3.S hRef=sp|P23396|RS3_HUMAN hGn=RPS3 E=5.99E-173 (40S ribosomal protein S3)	S104	AIAQAESLRYKLL	1	1	0	1.44e-09	15.2451	15.4604	15.6733	15.5266	15.5126	15.6405	15.9001	15.7496	15.6607	15.3529	15.2979	15.7429	rna20780S104	0.654315	-0.0654593	0.984808	0.00443109	0.634219	-0.0726528
rna20780	gnl|gene7116|rna20780	lGn=rps3.S hRef=sp|P23396|RS3_HUMAN hGn=RPS3 E=5.99E-173 (40S ribosomal protein S3)	S209	PLPDHVSIVEPKD	1	1	0	1.59e-09	15.8217	15.6638	15.4305	15.0667	15.4076	15.5231	15.5397	15.3186	15.323	14.8886	15.5228	15.4667	rna20780S209	0.579524	0.135389	0.272998	0.237237	0.482866	0.193231
rna56646	gnl|gene19384|rna56646	lGn=actr10.L hRef=sp|Q9NZ32|ARP10_HUMAN hGn=ACTR10 E=0 (Actin-related protein 10)	S414	MMKRAFSTEK*--	1	1	1	0.00452485	15.4956	16.0542	15.084	15.2823	15.1648	15.1682	15.3626	15.669	16.3923	16.1719	15.3167	14.5786	rna56646S414	0.45334	-0.253433	0.729907	0.217349	0.961076	0.028375
rna67995	gnl|gene28484|rna67995	lGn=evi5.S hRef=tr|A0A1B0GUF4|A0A1B0GUF4_HUMAN hGn=EVI5 E=0 (Ecotropic viral integration site 5 protein homolog (Fragment))	S514	IKKRNTSLPDENN	1	1	0	0.00845848	16.38	16.8461	16.5968	16.5049	16.0681	16.639	15.5067	14.3884	8.79848	14.2129	14.4325	14.9349	rna67995S514	0.159845	-0.315001	0.487072	-1.59946	0.000843275	2.15128
rna4512	gnl|gene1553|rna4512	lGn=pdlim5.S hRef=sp|Q96HC4|PDLI5_HUMAN hGn=PDLIM5 E=0 (PDZ and LIM domain protein 5)	T113	VPIASPTPVAPKV	1	1	1	1	15.034	15.4808	16.7037	16.9307	16.3939	16.2697	15.1885	15.2765	14.2528	15.3946	14.259	10.5264	rna4512T113	0.795763	-0.183206	0.636402	0.834252	0.206729	2.49451
rna4512	gnl|gene1553|rna4512	lGn=pdlim5.S hRef=sp|Q96HC4|PDLI5_HUMAN hGn=PDLIM5 E=0 (PDZ and LIM domain protein 5)	T324	IVVSVETPQATVP	1	1	1	0.0131311	15.4195	17.0204	16.0005	16.9208	16.1825	16.9168	14.6717	16.7719	15.7268	17.0819	15.7475	17.056	rna4512T324	0.00954685	-1.08518	0.012591	-1.58791	0.877442	-0.0172437
rna34144	gnl|gene11757|rna34144	lGn=fam92a1.S hRef=sp|A1XBS5|FA92A_HUMAN hGn=FAM92A E=4.43E-140 (Protein FAM92A)	S246	ANSRTGSTSRGPS	1	1	1	0.313623	11.5935	12.3825	12.2494	12.4588	12.4968	12.596	11.5597	10.8643	11.0425	11.5099	11.4566	10.8629	rna34144S246	0.256551	-0.36587	0.363272	0.273878	0.00335726	1.40003
rna3565	gnl|gene1225|rna3565	lGn=atp5a1.L hRef=sp|P25705|ATPA_HUMAN hGn=ATP5F1A E=0 (ATP synthase subunit alpha, mitochondrial)	S509	KITKFESAFLAHV	1	1	1	1.67e-09	15.3852	15.2549	14.8741	14.0266	13.1989	13.2851	13.4445	13.1522	15.0192	14.7398	14.8033	14.3317	rna3565S509	0.751222	0.297227	0.638447	0.347792	0.885658	0.114286
rna40468	gnl|gene13898|rna40468	lGn=usp7.L hRef=tr|H3BND8|H3BND8_HUMAN hGn=USP7 E=0 (Ubiquitin carboxyl-terminal hydrolase (Fragment))	S987	ELLECLSPATSRT	1	1	0	6.09e-06	13.9247	14.5163	15.3701	14.7147	14.5128	14.2622	14.3499	14.0054	14.1517	14.1547	14.104	13.8385	rna40468S987	0.823304	0.104791	0.162547	0.202344	0.0355033	0.498224
rna39300	gnl|gene13505|rna39300	lGn=plin3.L hRef=sp|O60664|PLIN3_HUMAN hGn=PLIN3 E=3.21E-146 (Perilipin-3)	S112	EPQIASSNELVCR	1	1	1	1	16.2126	16.013	16.3324	16.2431	16.1594	16.1	15.4669	15.2542	15.0563	14.7548	14.9824	14.8813	rna39300S112	0.240703	0.116112	0.389223	0.205097	0.00215199	1.15526
rna39300	gnl|gene13505|rna39300	lGn=plin3.L hRef=sp|O60664|PLIN3_HUMAN hGn=PLIN3 E=3.21E-146 (Perilipin-3)	S125	GLDKLESTLPILQ	1	1	0	0.258643	13.7976	13.1759	12.7292	12.9222	12.271	12.1109	13.0138	13.0073	13.007	12.8493	13.5546	13.1387	rna39300S125	0.741312	0.196288	0.387823	0.193402	0.473922	-0.262085
rna39300	gnl|gene13505|rna39300	lGn=plin3.L hRef=sp|O60664|PLIN3_HUMAN hGn=PLIN3 E=3.21E-146 (Perilipin-3)	T126	LDKLESTLPILQQ	1	1	0	0.280277	16.465	16.2745	15.0006	15.4607	14.9578	15.0874	15.7835	15.5824	16.3021	15.911	16.5078	15.9055	rna39300T126	0.837167	-0.133072	0.174307	0.398145	0.628237	-0.192113
rna25631	gnl|gene8801|rna25631	lGn=dnttip1.S hRef=sp|Q9H147|TDIF1_HUMAN hGn=DNTTIP1 E=7.4E-158 (Deoxynucleotidyltransferase terminal-interacting protein 1)	S147	DLSMRRSPVPKKR	1	1	1	0.0448583	15.6172	15.5567	16.0661	15.6644	15.5974	15.3629	14.9889	15.1514	15.3161	15.3858	14.9976	14.8826	rna25631S147	0.258807	0.23229	0.839595	-0.0390644	0.0846052	0.388055
rna49958	gnl|gene17101|rna49958	lGn=lyar.S hRef=sp|Q9NX58|LYAR_HUMAN hGn=LYAR E=3.23E-122 (Cell growth-regulating nucleolar protein)	S244	DEIDGESQEETSK	1	1	1	2.15e-09	13.0663	13.197	14.1597	14.0558	12.4157	13.1244	13.4952	13.994	12.8302	13.5481	13.9191	14.1295	rna49958S244	0.69923	-0.245123	0.259429	-0.475724	0.281374	-0.43152
rna77146	gnl|gene36710|rna77146	lGn=LOC108696143 hRef=sp|Q9H2G2|SLK_HUMAN hGn=SLK E=0 (STE20-like serine/threonine-protein kinase)	S815	IVTDNDSKSEEMR	1	1	0	0.247785	17.0207	16.7915	16.6644	16.1629	16.7726	16.8388	16.8411	16.8492	16.6998	16.5597	16.5366	16.3703	rna77146S815	0.411894	0.221491	0.57854	0.0994473	0.986365	0.00470034
rna6705	gnl|gene2301|rna6705	lGn=cbll1.S hRef=sp|Q75N03|HAKAI_HUMAN hGn=CBLL1 E=0 (E3 ubiquitin-protein ligase Hakai)	S160	DTFKRMSCNDPVQ	1	1	0	2.24e-09	13.257	13.0506	12.5823	13.0795	12.9072	13.2676	12.9964	12.7069	12.2337	11.6017	11.865	11.5672	rna6705S160	0.352221	-0.217063	0.462774	0.40644	0.0367138	1.17397
rna50457	gnl|gene17289|rna50457	lGn=ankrd27.L hRef=tr|K7ELM1|K7ELM1_HUMAN hGn=ANKRD27 E=0 (Ankyrin repeat domain-containing protein 27)	S422	LLSQGDSDEEIVQ	1	1	1	6.06e-06	13.1779	13.4851	13.5031	12.6988	11.274	13.055	13.2203	12.8261	12.7212	12.6421	13.0703	13.3417	rna50457S422	0.589903	-0.427955	0.805914	0.0672792	0.667676	0.142971
rna50457	gnl|gene17289|rna50457	lGn=ankrd27.L hRef=tr|K7ELM1|K7ELM1_HUMAN hGn=ANKRD27 E=0 (Ankyrin repeat domain-containing protein 27)	S910	TDENTCSVRKKSS	1	1	1	6.14e-06	9.05067	9.23993	12.6207	10.196	12.3335	10.0931	9.73912	12.444	13.0787	14.0468	12.4831	13.693	rna50457S910	0.276334	1.49195	0.225718	-1.62761	0.00344202	-3.55157
rna76879	gnl|gene36513|rna76879	lGn=LOC108700315 hRef=sp|A1L390|PKHG3_HUMAN hGn=PLEKHG3 E=0 (Pleckstrin homology domain-containing family G member 3)	S159	QGSRSLSPFGNKV	1	1	0	6.16e-06	16.8286	16.6132	15.8233	15.6187	16.1357	15.6262	17.232	16.557	17.1458	16.7719	17.2701	16.9426	rna76879S159	0.52394	0.309801	0.017444	0.458832	0.0822429	-0.80444
rna76879	gnl|gene36513|rna76879	lGn=LOC108700315 hRef=sp|A1L390|PKHG3_HUMAN hGn=PLEKHG3 E=0 (Pleckstrin homology domain-containing family G member 3)	S506	KGRYKYSPERQRK	1	1	0	0.000855515	13.0336	13.3132	12.6606	13.2168	13.5623	13.4595	14.2651	14.6629	14.3333	14.3409	14.5804	14.0229	rna76879S506	0.418114	-0.244344	0.8196	0.0506741	0.00688891	-1.0124
rna76879	gnl|gene36513|rna76879	lGn=LOC108700315 hRef=sp|A1L390|PKHG3_HUMAN hGn=PLEKHG3 E=0 (Pleckstrin homology domain-containing family G member 3)	T759	KVIGYITPRLTSR	1	1	0	2.25e-09	13.3207	14.7049	14.0614	15.3355	15.7236	15.5554	15.5842	16.5986	15.292	15.8145	15.537	16.3644	rna76879T759	0.333216	-0.83003	0.0341933	-0.788046	0.0371231	-1.06055
rna81386	gnl|gene39705|rna81386	lGn=LOC108716441 hRef=sp|Q15814|TBCC_HUMAN hGn=TBCC E=7.85E-103 (Tubulin-specific chaperone C)	S145	EAATPASQPTPAG	1	1	1	2.25e-09	10.4042	10.7978	9.6731	11.354	8.95404	11.2341	9.05801	10.69	10.4227	10.3012	11.3397	11.4961	rna81386S145	0.0324274	-1.45151	0.500177	-0.555641	0.485675	0.299524
rna89590	gnl|gene45283|rna89590	lGn=chd7.L hRef=sp|Q9P2D1|CHD7_HUMAN hGn=CHD7 E=0 (Chromodomain-helicase-DNA-binding protein 7)	S293	RNQTVPSPTLNNS	1	1	0	0.0114689	14.8851	15.1275	15.0917	14.6376	15.2109	15.6777	15.228	14.931	15.0228	15.4756	15.2807	15.1856	rna89590S293	0.80068	-0.0850236	0.91394	-0.0202417	0.89038	-0.0497923
rna28661	gnl|gene9861|rna28661	lGn=c2orf42.S hRef=sp|Q9NWW7|CB042_HUMAN hGn=C2orf42 E=0 (Uncharacterized protein C2orf42)	S322	NASVQESSLTPLR	1	1	0	0.457041	14.0515	13.3883	13.7281	14.3243	14.1138	14.5886	14.3507	15.0486	14.3179	13.4318	14.2139	14.0325	rna28661S322	0.740677	-0.135967	0.807612	0.123207	0.911468	-0.0705617
rna28661	gnl|gene9861|rna28661	lGn=c2orf42.S hRef=sp|Q9NWW7|CB042_HUMAN hGn=C2orf42 E=0 (Uncharacterized protein C2orf42)	T325	VQESSLTPLRKSS	1	1	0	0.000367904	10.5537	10.0629	11.0091	12.7823	12.8845	8.87883	13.0574	13.522	12.969	13.4083	13.3227	13.1383	rna28661T325	0.540413	0.907767	0.198328	-0.23982	0.0747125	-2.78153
rna31496	gnl|gene10837|rna31496	lGn=brip1.L hRef=sp|Q9BX63|FANCJ_HUMAN hGn=BRIP1 E=0 (Fanconi anemia group J protein)	T104	KNSDQTTFSSDRQ	1	1	1	0.12435	12.164	14.9721	11.2221	13.3976	11.3481	12.8761	13.5937	14.0791	14.1647	14.7093	14.7924	15.1704	rna31496T104	0.0355333	-2.17055	0.373551	-0.469292	0.268836	-0.904313
rna31496	gnl|gene10837|rna31496	lGn=brip1.L hRef=sp|Q9BX63|FANCJ_HUMAN hGn=BRIP1 E=0 (Fanconi anemia group J protein)	S122	NAPSNISGASSNK	1	1	1	0.0840228	12.3464	13.5137	11.6594	12.8926	10.795	13.0441	14.6867	14.7446	13.9646	13.9104	14.3695	14.2406	rna31496S122	0.0332936	-1.54982	0.902512	0.0417633	0.0199513	-1.14838
rna31496	gnl|gene10837|rna31496	lGn=brip1.L hRef=sp|Q9BX63|FANCJ_HUMAN hGn=BRIP1 E=0 (Fanconi anemia group J protein)	S161	RKRIRQSHDEQLQ	1	1	1	1.68e-09	12.4717	13.0688	11.9032	12.6679	12.5228	12.8675	13.9354	14.0741	13.278	13.3285	13.7916	13.8289	rna31496S161	0.0685822	-0.568821	0.811544	-0.0755227	0.0242172	-0.87578
rna31496	gnl|gene10837|rna31496	lGn=brip1.L hRef=sp|Q9BX63|FANCJ_HUMAN hGn=BRIP1 E=0 (Fanconi anemia group J protein)	T912	DEPSQGTSSSSKN	1	1	1	1	10.0458	9.77886	8.6992	9.6093	9.5937	9.4597	10.115	10.8469	10.7291	10.2832	10.2302	10.0956	rna31496T912	#VALUE!	0	0.87207	-0.0504688	0.0313674	-0.792603
rna88288	gnl|gene44402|rna88288	lGn=LOC108699494 hRef=sp|P22415|USF1_HUMAN hGn=USF1 E=0 (Upstream stimulatory factor 1)	S180	PRTHPYSPKSDGP	1	1	0	0.00155219	15.7986	15.6136	15.2792	15.1495	15.1911	15.1698	16.5777	16.2027	15.5794	15.4621	15.396	15.8071	rna88288S180	0.66826	0.112024	0.952316	0.0270414	0.121942	-0.513029
rna50868	gnl|gene17419|rna50868	lGn=pdzd8.S hRef=sp|Q8NEN9|PDZD8_HUMAN hGn=PDZD8 E=0 (PDZ domain-containing protein 8)	S349	GHVCVESVTPNSP	1	1	0	0.513304	12.7927	13.5799	13.1958	13.069	13.5168	13.2105	11.5262	12.2616	12.1862	12.2841	12.0429	12.0478	rna50868S349	0.672176	-0.118054	0.261924	-0.279375	0.00304894	1.08863
rna50868	gnl|gene17419|rna50868	lGn=pdzd8.S hRef=sp|Q8NEN9|PDZD8_HUMAN hGn=PDZD8 E=0 (PDZ domain-containing protein 8)	S471	EDSVFPSPKRTAA	1	1	1	2.23e-09	15.522	14.9757	14.6746	14.029	13.9157	14.4839	17.7449	17.6384	17.4398	17.5087	17.2397	17.6109	rna50868S471	0.719049	0.207936	0.504941	-0.111276	0.000363461	-3.08986
rna92991	gnl|gene47742|rna92991	lGn=LOC108710055 hRef=sp|Q9NUD5|ZCHC3_HUMAN hGn=ZCCHC3 E=9.71E-41 (Zinc finger CCHC domain-containing protein 3)	S384	GSSKLFSAEDFPE	1	1	1	2.15e-09	9.69016	9.9685	10.6533	11.2797	9.37838	10.0119	9.91694	9.38323	9.30562	9.43325	9.35641	9.23594	rna92991S384	0.423906	-0.512742	#VALUE!	0	0.0694471	1.06921
rna31998	gnl|gene11006|rna31998	lGn=fxr1.S hRef=tr|E7EU85|E7EU85_HUMAN hGn=FXR1 E=0 (Fragile X mental retardation syndrome-related protein 1)	T651	RALKPQTTPTERN	1	1	1	0.631684	16.8644	16.6789	16.9072	16.5523	16.7089	16.6202	15.7963	16.1582	15.9427	15.9999	15.464	16.255	rna31998T651	0.0408928	0.209712	0.0652	-0.403379	0.00442815	0.479432
rna84111	gnl|gene41617|rna84111	lGn=psmc6-b hRef=sp|P62333|PRS10_HUMAN hGn=PSMC6 E=0 (26S proteasome regulatory subunit 10B)	S258	IGGRRFSEGTSAD	1	1	0	0.000856033	13.3793	13.29	13.5746	13.1608	14.0703	13.9287	13.5188	13.0681	13.3277	13.2942	13.1683	13.3888	rna84111S258	0.5314	0.214917	0.561558	0.087877	0.45882	0.209433
rna84111	gnl|gene41617|rna84111	lGn=psmc6-b hRef=sp|P62333|PRS10_HUMAN hGn=PSMC6 E=0 (26S proteasome regulatory subunit 10B)	S262	RFSEGTSADREIQ	1	1	0	0.247492	16.7518	16.7558	16.9231	16.7433	16.7365	16.8019	15.8629	15.7617	15.8003	15.9253	15.7874	15.5291	rna84111S262	0.587006	0.0368169	0.541503	0.0781794	0.000903797	1.0283
rna5232	gnl|gene1797|rna5232	lGn=sema6d.L hRef=sp|Q8NFY4|SEM6D_HUMAN hGn=SEMA6D E=0 (Semaphorin-6D)	S943	REASLYSPSSTLP	1	1	0	0.0084628	14.3556	13.74	14.6288	13.0168	14.0247	14.091	14.9068	15.1315	14.6267	14.4094	15.1823	14.9919	rna5232S943	0.116895	0.720398	0.834189	0.0610234	0.0334351	-1.22834
rna75428	gnl|gene35452|rna75428	lGn=LOC108713924	S684	INCAQKSPLPFGE	1	1	1	1.27e-09	16.8061	16.0469	16.4647	16.5856	16.8584	16.8244	17.1861	17.2551	16.6173	17.007	16.7678	17.219	rna75428S684	0.438963	0.224091	0.18	-0.303296	0.0497586	-0.674751
rna86905	gnl|gene43481|rna86905	lGn=LOC108711361 hRef=sp|O14672|ADA10_HUMAN hGn=ADAM10 E=0 (Disintegrin and metalloproteinase domain-containing protein 10)	T720	PKPLPGTLKRRRP	1	1	0	1.82e-09	13.6047	14.447	14.3252	13.92	13.3694	14.3475	15.6556	17.0548	15.8322	17.0051	15.724	16.9114	rna86905T720	0.225865	-0.471766	4.64454e-05	-1.25319	7.94613e-05	-2.75222
rna38484	gnl|gene13223|rna38484	lGn=LOC108720072 hRef=tr|R4GNJ5|R4GNJ5_HUMAN hGn=ACD E=1.95E-18 (Adrenocortical dysplasia protein homolog)	T416	KTHSDRTTSPPLL	1	1	0	1	10.8536	12.3551	11.5411	11.1439	11.0003	11.5244	11.1282	11.1674	11.1737	11.913	11.3415	10.8446	rna38484T416	0.260248	-0.542789	0.785758	-0.0938724	0.485942	0.366129
rna38484	gnl|gene13223|rna38484	lGn=LOC108720072 hRef=tr|R4GNJ5|R4GNJ5_HUMAN hGn=ACD E=1.95E-18 (Adrenocortical dysplasia protein homolog)	T417	THSDRTTSPPLLL	1	1	0	0.31322	15.4092	15.4437	15.3679	15.5878	15.1646	15.4283	16.0054	15.4175	15.6789	15.7376	15.492	15.3158	rna38484T417	0.130785	-0.172696	0.29776	0.235154	0.97969	-0.00370693
rna38484	gnl|gene13223|rna38484	lGn=LOC108720072 hRef=tr|R4GNJ5|R4GNJ5_HUMAN hGn=ACD E=1.95E-18 (Adrenocortical dysplasia protein homolog)	S418	HSDRTTSPPLLLP	1	1	0	0.277423	18.7807	18.7237	19.0473	18.9163	18.6135	18.913	19.167	18.9925	18.9947	18.7849	19.0413	18.7716	rna38484S418	0.805707	-0.0371704	0.0685956	0.218039	0.989467	0.00134468
rna22702	gnl|gene7778|rna22702	lGn=mov10.L hRef=tr|Q5JR04|Q5JR04_HUMAN hGn=MOV10 E=0 (RNA helicase)	S133	AQHAQASADGSST	1	1	1	2.16e-09	11.6845	12.0816	11.7135	11.3709	12.002	12.0271	11.5689	11.3941	11.7849	10.7446	11.5321	11.3839	rna22702S133	0.920545	-0.0265296	0.117995	0.454438	0.105935	0.652334
rna94955	gnl|gene49109|rna94955	lGn=LOC108719520 hRef=tr|F5H630|F5H630_HUMAN hGn=ZNF84 E=1.48E-154 (Zinc finger protein 84)	T291	VHQKLHTGEKPFT	1	1	1	1.94e-09	15.803	15.5533	16.1281	16.1534	15.6157	15.9533	17.3492	17.3225	17.343	17.0888	17.3073	17.1954	rna94955T291	0.878362	-0.037728	0.129727	0.13092	0.00223415	-1.31556
rna6761	gnl|gene2320|rna6761	lGn=tuba3c.L hRef=sp|P0DPH7|TBA3C_HUMAN hGn=TUBA3C E=0 (Tubulin alpha-3C chain)	S223	LDIERPSYTNLNR	1	1	0	0.00820745	16.2383	16.6296	16.6239	16.0868	16.1995	16.2081	16.5391	16.3819	16.4921	16.1175	16.6659	15.9848	rna6761S223	0.840477	0.0457548	0.034	0.404321	0.507058	0.146777
rna40794	gnl|gene14003|rna40794	lGn=exoc4.L hRef=sp|Q96A65|EXOC4_HUMAN hGn=EXOC4 E=0 (Exocyst complex component 4)	S247	FGTPSCSSVKELN	1	1	1	0.669708	14.7479	14.7511	15.0701	14.5877	14.7847	14.4591	14.5317	14.3515	14.9173	14.7329	14.7384	14.6212	rna40794S247	0.112597	0.268222	0.369165	0.160574	0.838057	0.0307983
rna40794	gnl|gene14003|rna40794	lGn=exoc4.L hRef=sp|Q96A65|EXOC4_HUMAN hGn=EXOC4 E=0 (Exocyst complex component 4)	T523	PLREFLTMYIKNI	1	1	1	0.181887	15.1007	15.3513	15.3762	15.3092	15.1722	15.0443	14.7932	14.6464	15.1056	14.3843	14.9476	14.6338	rna40794T523	0.890758	-0.0185312	0.0337711	0.393955	0.00611934	0.680102
rna44165	gnl|gene15130|rna44165	lGn=zbtb16.S hRef=sp|Q05516|ZBT16_HUMAN hGn=ZBTB16 E=0 (Zinc finger and BTB domain-containing protein 16)	T591	THYRVHTGEKPFE	1	1	0	1.64e-09	15.1908	15.1415	14.8687	14.7556	15.3921	15.2423	14.9774	15.0792	15.5856	15.4704	15.6107	15.3079	rna44165T591	0.65029	0.104057	0.678481	0.105363	0.269185	-0.239361
rna90738	gnl|gene46109|rna90738	lGn=rnf220.1.L hRef=sp|Q5VTB9|RN220_HUMAN hGn=RNF220 E=0 (E3 ubiquitin-protein ligase RNF220)	S412	SKENHDSDADLDV	1	1	1	1.62e-09	15.784	16.4058	16.2281	16.1717	15.9242	16.5021	10.6573	15.9248	15.076	15.6401	15.0833	16.2473	rna90738S412	0.0804726	-0.381104	0.191329	-2.33182	0.103403	0.422483
rna35911	gnl|gene12351|rna35911	lGn=cmtr1.L hRef=sp|Q8N1G2|CMTR1_HUMAN hGn=CMTR1 E=0 (Cap-specific mRNA (nucleoside-2\'-O-)-methyltransferase 1)	S841	HHPCMSSSLTEDR	1	1	1	1	12.9199	13.559	13.4474	13.4294	13.248	13.5883	12.3641	11.8194	12.7504	12.434	12.7691	12.9752	rna35911S841	0.117966	-0.32047	0.575916	0.21834	0.0297171	1.11607
rna89814	gnl|gene45447|rna89814	lGn=LOC108704450 hRef=tr|A0A087X0P0|A0A087X0P0_HUMAN hGn=CENPE E=0 (Centromere-associated protein E)	S639	VDGKRLSSSHDEC	1	1	0	0.277422	10.1751	10.4052	11.0468	11.1056	10.4996	10.9218	12.3127	12.197	11.5819	11.7489	12.2172	11.4544	rna89814S639	0.511887	-0.237022	0.493392	0.237143	0.030296	-0.989236
rna43100	gnl|gene14772|rna43100	lGn=trank1.L hRef=tr|A0A2R8Y890|A0A2R8Y890_HUMAN hGn=TRANK1 E=0 (TPR and ankyrin repeat-containing protein 1 (Fragment))	S691	KLQTKSSPPLAAI	1	1	1	1	10.4113	10.3903	11.6372	10.3078	9.8968	9.48837	10.7597	11.3079	10.7875	9.95251	11.283	10.9136	rna43100S691	0.377415	0.586239	0.642918	0.218748	0.251675	-0.662507
rna53839	gnl|gene18433|rna53839	lGn=oat.1.S hRef=sp|P04181|OAT_HUMAN hGn=OAT E=0 (Ornithine aminotransferase, mitochondrial)	S452	ELMKTPSDIVTAV	1	1	0	0.120415	17.7014	17.3448	16.5249	16.4	15.5495	15.6991	15.2319	15.3652	16.5905	16.8388	16.8302	16.6756	rna53839S452	0.894564	0.110646	0.917003	-0.0756696	0.791888	0.18813
rna57241	gnl|gene19589|rna57241	lGn=med15.L hRef=sp|Q96RN5|MED15_HUMAN hGn=MED15 E=5.77E-50 (Mediator of RNA polymerase II transcription subunit 15)	T636	PTPPPPTVPSTKQ	1	1	0	0.271539	15.6731	15.8431	15.8474	16.0726	15.8256	15.9407	15.1353	15.8743	14.5732	15.4057	14.776	15.8637	rna57241T636	0.119634	-0.170138	0.0170988	-0.88639	0.230576	0.237571
rna39577	gnl|gene13599|rna39577	lGn=grk4.L hRef=sp|P32298|GRK4_HUMAN hGn=GRK4 E=0 (G protein-coupled receptor kinase 4)	S484	LDIEQFSTVKGVN	1	1	0	0.277422	14.0007	14.4847	12.8028	14.2363	13.6045	14.7976	15.1875	16.6509	15.0931	16.088	14.8414	16.3128	rna39577S484	0.0556542	-1.03687	0.0024826	-1.30991	0.00132253	-1.84438
rna74542	gnl|gene34853|rna74542	lGn=phc2.L hRef=tr|B3KPJ4|B3KPJ4_HUMAN hGn=PHC2 E=3.84E-154 (Polyhomeotic-like protein 2)	S270	GPIPSPSALKLSN	1	1	1	1	12.4642	13.0164	13.594	12.7224	12.8026	11.9348	13.7405	13.4889	13.8087	13.0206	13.6962	13.4163	rna74542S270	0.442779	0.395744	0.0420106	0.439841	0.101364	-0.750756
rna78425	gnl|gene37648|rna78425	lGn=LOC108707630 hRef=sp|P49407|ARRB1_HUMAN hGn=ARRB1 E=0 (Beta-arrestin-1)	S311	EEEGTNSPLMNDR	1	1	0	0.00846035	13.7459	14.5296	15.5098	15.1972	14.74	14.6179	16.3894	16.0924	13.9435	14.2146	13.6261	13.3863	rna78425S311	0.843327	-0.116338	0.943978	0.0885801	0.805967	0.217137
rna85669	gnl|gene42658|rna85669	lGn=LOC108712915 hRef=tr|H0YLM8|H0YLM8_HUMAN hGn=DMXL2 E=0 (DmX-like protein 2)	S466	DLSTKASSPGTTL	1	1	1	1	13.1581	13.2832	13.5211	13.2556	13.0509	12.9747	12.439	12.8856	13.4261	13.3387	13.2876	13.3591	rna85669S466	0.697958	0.0722049	0.698754	-0.143559	0.90499	-0.0232973
rna85669	gnl|gene42658|rna85669	lGn=LOC108712915 hRef=tr|H0YLM8|H0YLM8_HUMAN hGn=DMXL2 E=0 (DmX-like protein 2)	S467	LSTKASSPGTTLS	1	1	1	0.0713768	13.2622	13.2182	13.5578	13.819	12.9942	13.1457	12.6389	13.3888	13.5812	13.8127	13.775	13.3531	rna85669S467	0.670784	-0.122904	0.649823	-0.186502	0.657892	-0.123911
rna90176	gnl|gene45682|rna90176	lGn=pdpk1.L hRef=sp|O15530|PDPK1_HUMAN hGn=PDPK1 E=0 (3-phosphoinositide-dependent protein kinase 1)	S361	LSQRSGSNIEQYR	1	1	1	0.00846058	11.7027	11.7435	12.1254	12.1534	12.5908	12.3917	11.7041	11.641	11.5909	11.2	11.2084	11.6923	rna90176S361	0.898278	0.0434049	0.965477	-0.00997384	0.0756894	0.585114
rna57929	gnl|gene19835|rna57929	lGn=rpl3l.S hRef=sp|Q92901|RL3L_HUMAN hGn=RPL3L E=0 (60S ribosomal protein L3-like)	S121	IFAEHISDECKRR	1	1	0	1.69e-09	13.7301	13.7566	14.2715	13.5302	14.0065	13.8166	14.572	14.5521	14.1866	13.9205	13.779	13.7814	rna57929S121	0.167259	0.301572	0.788541	0.0945215	0.203626	-0.383561
rna11974	gnl|gene4111|rna11974	lGn=scaper.S hRef=tr|H3BS25|H3BS25_HUMAN hGn=SCAPER E=0 (S phase cyclin A-associated protein in the endoplasmic reticulum (Fragment))	S446	LDLSNVSAGKLSM	1	1	0	2.25e-09	15.6463	15.0956	14.3877	15.4158	15.4019	15.2989	15.5771	16.0201	15.7071	15.531	15.8395	15.732	rna11974S446	0.768665	-0.124807	0.757691	-0.0531445	0.044646	-0.490931
rna11974	gnl|gene4111|rna11974	lGn=scaper.S hRef=tr|H3BS25|H3BS25_HUMAN hGn=SCAPER E=0 (S phase cyclin A-associated protein in the endoplasmic reticulum (Fragment))	S879	KNPVTDSPYKAKL	1	1	1	0.00734965	15.5627	16.3273	16.1877	16.2105	15.9776	15.9118	16.3849	16.3732	16.223	16.3931	16.142	16.0765	rna11974S879	0.338412	-0.240527	0.816154	-0.0309868	0.460158	-0.13107
rna82029	gnl|gene40155|rna82029	lGn=ythdc1.L hRef=sp|Q96MU7|YTDC1_HUMAN hGn=YTHDC1 E=0 (YTH domain-containing protein 1)	Y519	RRQPEEYDIHNRK	1	1	1	2.11e-09	9.97799	10.8917	11.3217	11.8278	11.7076	11.5882	11.6399	11.6524	10.3629	10.9702	11.8855	11.1966	rna82029Y519	0.506409	-0.433483	0.966307	0.0230478	0.661499	0.162875
rna27170	gnl|gene9345|rna27170	lGn=zfpm1.S hRef=sp|Q8IX07|FOG1_HUMAN hGn=ZFPM1 E=0 (Zinc finger protein ZFPM1)	S577	GVALVQSPAIKVK	1	1	1	1.44e-09	16.3366	16.2797	16.257	16.1852	16.3339	16.374	17.0612	17.5135	16.7449	17.2903	16.9301	17.1895	rna27170S577	0.650607	0.029534	0.0341771	-0.419026	0.000672356	-1.05148
rna30361	gnl|gene10448|rna30361	lGn=slc9a3r1.S hRef=sp|O14745|NHRF1_HUMAN hGn=SLC9A3R1 E=5.94E-113 (Na(+)/H(+) exchange regulatory cofactor NHE-RF1)	S246	PESPLSSPEPVSD	1	1	1	0.723871	15.2067	14.6524	15.2365	14.314	14.7645	14.9016	15.8906	16.979	15.5199	15.8185	15.7818	15.7902	rna30361S246	0.122537	0.446566	0.316635	-0.465158	0.0211325	-1.57325
rna30361	gnl|gene10448|rna30361	lGn=slc9a3r1.S hRef=sp|O14745|NHRF1_HUMAN hGn=SLC9A3R1 E=5.94E-113 (Na(+)/H(+) exchange regulatory cofactor NHE-RF1)	T274	TPATAFTSPAEPV	1	1	1	0.459723	13.2211	13.4301	13.4358	13.1898	13.155	13.0972	13.0243	12.6605	13.0952	12.8092	12.7663	12.8248	rna30361T274	0.820639	0.0315866	0.155597	0.197077	0.0133998	0.474186
rna14769	gnl|gene5053|rna14769	lGn=wtap.L hRef=sp|Q15007|FL2D_HUMAN hGn=WTAP E=0 (Pre-mRNA-splicing regulator WTAP)	T255	QISGNRTPSSEPK	1	1	1	0.000887154	15.6935	15.644	15.4147	14.9805	15.5727	15.4404	15.5513	15.5316	14.9526	15.4005	15.4307	15.6302	rna14769T255	0.387946	0.205361	0.342725	-0.209225	0.468381	-0.165826
rna14769	gnl|gene5053|rna14769	lGn=wtap.L hRef=sp|Q15007|FL2D_HUMAN hGn=WTAP E=0 (Pre-mRNA-splicing regulator WTAP)	S257	SGNRTPSSEPKDE	1	1	1	0.06164	14.8191	14.4335	13.4796	14.0313	14.0991	14.1798	14.8834	14.9768	14.6328	14.6712	15.2275	14.7117	rna14769S257	0.848735	-0.0822744	0.551813	0.127962	0.0195652	-0.571726
rna14769	gnl|gene5053|rna14769	lGn=wtap.L hRef=sp|Q15007|FL2D_HUMAN hGn=WTAP E=0 (Pre-mRNA-splicing regulator WTAP)	S284	PSNGGSSLQRTHS	1	1	1	0.277423	14.1037	14.4723	14.4264	14.289	13.4109	14.7228	14.4655	16.1157	14.2136	15.5932	14.6495	15.8753	rna14769S284	0.188557	-0.514379	0.00196723	-1.41854	0.00224525	-1.3667
rna29659	gnl|gene10200|rna29659	lGn=zdhhc8.S hRef=sp|Q9ULC8|ZDHC8_HUMAN hGn=ZDHHC8 E=0 (Palmitoyltransferase ZDHHC8)	S339	SEECSLSPKIINP	1	1	1	2.19e-09	16.6909	16.3204	16.101	15.3954	15.9604	15.9418	17.2886	17.3529	17.0507	17.3479	17.1545	17.3197	rna29659S339	0.355356	0.364935	0.0652487	-0.175555	0.00564297	-1.45428
rna29659	gnl|gene10200|rna29659	lGn=zdhhc8.S hRef=sp|Q9ULC8|ZDHC8_HUMAN hGn=ZDHHC8 E=0 (Palmitoyltransferase ZDHHC8)	S440	NSGRRESEKLPLQ	1	1	0	1.32e-09	16.9947	17.085	16.6922	16.5806	16.6501	16.6075	14.8945	14.9914	14.9024	14.9857	14.9157	14.9129	rna29659S440	0.918888	0.021307	0.0852712	-0.0591189	0.000413376	1.79436
rna29659	gnl|gene10200|rna29659	lGn=zdhhc8.S hRef=sp|Q9ULC8|ZDHC8_HUMAN hGn=ZDHHC8 E=0 (Palmitoyltransferase ZDHHC8)	S524	QVAHGFSPVLSRA	1	1	1	2.19e-09	15.095	15.2794	15.1958	15.2585	15.3696	15.7435	16.5128	16.5392	16.2527	16.4444	16.3081	16.4534	rna29659S524	0.308192	-0.207012	0.225816	-0.121148	0.00284572	-1.05185
rna29659	gnl|gene10200|rna29659	lGn=zdhhc8.S hRef=sp|Q9ULC8|ZDHC8_HUMAN hGn=ZDHHC8 E=0 (Palmitoyltransferase ZDHHC8)	S751	SQGTTVSPSRHSN	1	1	1	0.0156204	11.5829	11.9762	10.3648	10.7055	10.8095	11.3033	12.6828	11.809	12.1285	12.0077	12.1867	12.1969	rna29659S751	0.468247	-0.409275	0.19063	0.328151	0.152822	-0.676229
rna5435	gnl|gene1861|rna5435	lGn=abcb8.L hRef=sp|Q9NUT2|MITOS_HUMAN hGn=ABCB8 E=0 (Mitochondrial potassium channel ATP-binding subunit)	S687	ILDEATSALDTES	1	1	1	1	11.1459	10.6221	11.0939	12.2587	8.67653	10.7511	10.7736	10.2918	11.0344	11.8131	11.7354	11.494	rna5435S687	0.403234	-0.90522	0.974565	-0.0184863	0.988168	0.0110496
rna41944	gnl|gene14406|rna41944	lGn=papd4.L hRef=sp|Q6PIY7|GLD2_HUMAN hGn=TENT2 E=0 (Poly(A) RNA polymerase GLD2)	S118	SLIRRRSDEGNSP	1	1	1	0.00846113	13.9244	13.7163	11.9431	11.0206	11.8245	12.3994	15.0525	14.3396	14.5159	13.472	14.5964	13.1715	rna41944S118	0.866557	0.185233	0.0522599	1.06055	0.207386	-1.28225
rna19108	gnl|gene6532|rna19108	lGn=elf2.S hRef=sp|Q15723|ELF2_HUMAN hGn=ELF2 E=0 (ETS-related transcription factor Elf-2)	S108	ALLHMESPTILRD	1	1	1	0.35147	13.3643	13.6685	13.2081	13.7811	13.0931	13.4287	12.5461	13.4485	12.9816	13.4585	13.0689	13.3314	rna19108S108	0.0361073	-0.404256	0.0304537	-0.547256	0.128654	0.213268
rna43549	gnl|gene14921|rna43549	lGn=apc.S hRef=tr|A0A2Q2SV78|A0A2Q2SV78_HUMAN hGn=APC E=0 (Adenomatous polyposis coli protein (Fragment))	T237	IRQLLQTQVAEAA	1	1	1	0.722382	13.2701	14.438	14.2334	14.3727	13.3403	14.1306	14.8316	14.8126	14.3852	14.7061	14.6101	14.949	rna43549T237	0.0970143	-0.699151	0.219335	-0.213581	0.0121629	-0.508792
rna43549	gnl|gene14921|rna43549	lGn=apc.S hRef=tr|A0A2Q2SV78|A0A2Q2SV78_HUMAN hGn=APC E=0 (Adenomatous polyposis coli protein (Fragment))	T246	AEAAERTPQSKHE	1	1	1	0.00407763	15.6635	16.8551	16.2371	17.6412	16.3465	17.2203	16.8329	17.4347	16.8233	17.413	17.2284	17.7159	rna43549T246	0.0204073	-1.15651	0.0276461	-0.559663	0.317115	-0.282326
rna30427	gnl|gene10475|rna30427	lGn=atad1.L hRef=sp|Q8NBU5|ATAD1_HUMAN hGn=ATAD1 E=0 (ATPase family AAA domain-containing protein 1)	S314	LLCVRDSVTGYSE	1	1	1	6.17e-06	16.4707	16.4733	15.7987	15.7594	15.05	15.3667	10.3426	13.7698	15.1702	15.4326	15.0994	14.9735	rna30427S314	0.866974	-0.0933326	0.516815	-1.18787	0.126255	1.14117
rna56957	gnl|gene19489|rna56957	lGn=rbm4b.S hRef=sp|Q9BQ04|RBM4B_HUMAN hGn=RBM4B E=3.08E-117 (RNA-binding protein 4B)	S237	RYRVRPSSYDTIL	1	1	1	0.485486	16.4041	16.7462	16.5896	16.5274	16.3889	16.4462	13.1674	13.26	13.1379	13.3778	13.4008	13.4651	rna56957S237	0.366032	-0.112435	0.265438	-0.132227	7.5313e-06	3.20567
rna56957	gnl|gene19489|rna56957	lGn=rbm4b.S hRef=sp|Q9BQ04|RBM4B_HUMAN hGn=RBM4B E=3.08E-117 (RNA-binding protein 4B)	S265	YRERIESFPYERH	1	1	1	2.21e-09	17.6242	17.7737	17.2488	17.557	17.6373	17.5339	17.4419	17.4645	17.7281	17.5292	17.7502	17.2921	rna56957S265	0.471042	-0.11809	0.15783	0.211487	0.137466	0.192944
rna56957	gnl|gene19489|rna56957	lGn=rbm4b.S hRef=sp|Q9BQ04|RBM4B_HUMAN hGn=RBM4B E=3.08E-117 (RNA-binding protein 4B)	S294	RSPIRRSSSASSS	1	1	0	0.21527	14.0097	13.9562	13.0929	12.5497	12.5546	12.2605	13.1328	13.1373	12.6835	12.5331	12.6228	12.6471	rna56957S294	0.682441	0.29694	0.87682	0.0405318	0.800991	0.149639
rna56957	gnl|gene19489|rna56957	lGn=rbm4b.S hRef=sp|Q9BQ04|RBM4B_HUMAN hGn=RBM4B E=3.08E-117 (RNA-binding protein 4B)	S328	PRCPRDSYYDRVQ	1	1	0	0.00845075	16.5857	16.9046	15.7792	16.0543	15.4666	15.9792	15.0175	14.7569	15.2578	14.9353	15.3224	14.7769	rna56957S328	0.455021	-0.368843	0.0257101	0.376138	0.00786383	1.48962
rna14368	gnl|gene4920|rna14368	lGn=ubqln4.S hRef=sp|Q9NRR5|UBQL4_HUMAN hGn=UBQLN4 E=0 (Ubiquilin-4)	S275	ALSNLESIPGGYN	1	1	0	2.25e-09	13.3643	12.6744	12.4867	13.1459	12.1374	12.5261	12.3492	13.1495	12.6736	12.5371	12.9051	13.0752	rna14368S275	0.785437	-0.119361	0.330855	-0.27802	0.633322	-0.13848
rna14368	gnl|gene4920|rna14368	lGn=ubqln4.S hRef=sp|Q9NRR5|UBQL4_HUMAN hGn=UBQLN4 E=0 (Ubiquilin-4)	S317	AGGSEGSASQPLR	1	1	1	0.277423	10.2218	9.47524	11.1788	9.39174	10.1537	11.5859	10.5636	9.04737	10.708	9.45204	10.5673	11.117	rna14368S317	#VALUE!	0	0.308203	0.740845	0.78534	0.278807
rna14368	gnl|gene4920|rna14368	lGn=ubqln4.S hRef=sp|Q9NRR5|UBQL4_HUMAN hGn=UBQLN4 E=0 (Ubiquilin-4)	S319	GSEGSASQPLRTE	1	1	1	1.06e-05	10.3774	11.2042	11.2455	9.89747	10.7321	11.5886	12.7197	12.26	12.2881	12.2819	12.4472	12.93	rna14368S319	0.854277	-0.111729	0.983315	-0.00563653	0.0458597	-1.59389
rna15102	gnl|gene5165|rna15102	lGn=ttc14.L hRef=sp|Q96N46|TTC14_HUMAN hGn=TTC14 E=0 (Tetratricopeptide repeat protein 14)	S443	EKKIETSAEKLRK	1	1	1	0.277422	16.0575	15.9297	16.0388	15.701	15.6421	15.6698	15.0025	15.3033	15.0293	14.7959	14.9501	14.7233	rna15102S443	0.408712	0.145969	0.787057	0.0531193	0.0144911	0.826007
rna15102	gnl|gene5165|rna15102	lGn=ttc14.L hRef=sp|Q96N46|TTC14_HUMAN hGn=TTC14 E=0 (Tetratricopeptide repeat protein 14)	S558	ARNRSLSSSSFET	1	1	1	0.00562335	16.5033	16.2115	16.4687	16.1607	16.6548	15.9347	15.9162	15.5927	15.8864	15.9368	16.143	15.7753	rna15102S558	0.0127209	0.439942	0.17114	0.213571	0.0631211	0.334007
rna15102	gnl|gene5165|rna15102	lGn=ttc14.L hRef=sp|Q96N46|TTC14_HUMAN hGn=TTC14 E=0 (Tetratricopeptide repeat protein 14)	S654	SKGRRSSGDKSGL	1	1	1	1	14.3582	14.0487	14.2124	13.9381	13.8605	13.7655	13.8122	13.8108	13.5745	13.4033	13.612	13.3515	rna15102S654	0.25193	0.226274	0.425574	0.144366	0.0769147	0.395566
rna38144	gnl|gene13122|rna38144	lGn=snd1.L hRef=sp|Q7KZF4|SND1_HUMAN hGn=SND1 E=0 (Staphylococcal nuclease domain-containing protein 1)	S236	EADGTESPEAFAA	1	1	1	0.0018148	13.4118	13.0902	13.678	12.7933	12.8648	13.4018	13.6761	13.9262	13.3704	14.015	13.6953	13.3502	rna38144S236	0.494173	0.223121	0.47648	-0.183199	0.0701854	-0.668708
rna38144	gnl|gene13122|rna38144	lGn=snd1.L hRef=sp|Q7KZF4|SND1_HUMAN hGn=SND1 E=0 (Staphylococcal nuclease domain-containing protein 1)	S535	EYVFSGSRLKLYM	1	1	0	0.0017633	11.5283	11.7616	12.0668	12.339	11.9176	12.3964	12.603	12.0925	12.8313	12.592	12.509	12.7973	rna38144S535	0.273354	-0.328062	0.540311	0.153868	0.322907	-0.328268
rna38144	gnl|gene13122|rna38144	lGn=snd1.L hRef=sp|Q7KZF4|SND1_HUMAN hGn=SND1 E=0 (Staphylococcal nuclease domain-containing protein 1)	S724	NPPLEGSFSPRRG	1	1	0	1	16.569	16.1861	16.3475	15.9671	16.1222	15.6745	16.7001	16.3237	16.6176	16.1482	16.2688	16.4281	rna38144S724	0.1091	0.403656	0.214781	0.228841	0.102202	-0.357423
rna496	gnl|gene176|rna496	lGn=mknk1.S hRef=tr|A0A499FJS1|A0A499FJS1_HUMAN hGn=MKNK1 E=0 (MAP kinase-interacting serine/threonine-protein kinase 1)	S177	EFKDKVSPVKICD	1	1	1	1.5e-09	15.454	15.2686	15.5283	15.8512	15.6002	15.4867	15.6968	15.5074	16.128	15.9289	16.019	15.4456	rna496S177	0.965737	-0.00800355	0.183364	0.320636	0.707656	-0.0918156
rna87621	gnl|gene43957|rna87621	lGn=ociad1.L hRef=sp|Q9NX40|OCAD1_HUMAN hGn=OCIAD1 E=3.13E-52 (OCIA domain-containing protein 1)	T187	RNRNRETYEMAVT	1	1	0	6.79e-05	14.544	15.106	14.077	14.0233	13.6546	13.9856	15.129	15.2602	15.8052	15.7589	15.7722	15.906	rna87621T187	0.566387	-0.279744	0.816606	-0.0728941	0.0379374	-1.27007
rna153	gnl|gene50|rna153	lGn=slc9a3r1.L hRef=sp|O14745|NHRF1_HUMAN hGn=SLC9A3R1 E=3.62E-114 (Na(+)/H(+) exchange regulatory cofactor NHE-RF1)	S243	EWDHPESPLSSPE	1	1	1	2.24e-09	12.2832	11.1984	11.766	11.8438	12.0448	12.4142	12.4825	12.073	12.4982	11.6506	12.1067	12.1674	rna153S243	0.607257	0.212575	0.122262	0.398794	0.726118	-0.144877
rna95016	gnl|gene49155|rna95016	lGn=LOC108702563 hRef=tr|J3KRP9|J3KRP9_HUMAN hGn=TANC2 E=0 (Protein TANC2 (Fragment))	S212	APAKDCSPTSTLE	1	1	0	0.00845408	14.0359	13.6177	13.2337	13.8357	13.406	13.6007	14.0286	14.4167	14.2357	14.0146	13.9622	14.2175	rna95016S212	0.647054	-0.126169	0.378701	-0.140756	0.0185227	-0.531524
rna52608	gnl|gene18000|rna52608	lGn=afap1.L hRef=sp|Q8N556|AFAP1_HUMAN hGn=AFAP1 E=0 (Actin filament-associated protein 1)	S281	DGPISSSPVPKSE	1	1	1	0.266741	13.9174	14.3164	13.7219	12.9557	12.9085	13.454	14.892	14.6117	14.5736	15.0119	14.9396	15.0816	rna52608S281	0.911643	-0.0594772	0.61956	-0.0999877	0.0351369	-1.32634
rna32838	gnl|gene11292|rna32838	lGn=ubqln4.L hRef=sp|Q9NRR5|UBQL4_HUMAN hGn=UBQLN4 E=0 (Ubiquilin-4)	S275	ALSNLESIPGGYN	1	1	0	2.25e-09	13.3643	12.6744	12.4867	13.1459	12.1374	12.5261	12.3492	13.1495	12.6736	12.5371	12.9051	13.0752	rna32838S275	0.785437	-0.119361	0.330855	-0.27802	0.633322	-0.13848
rna44221	gnl|gene15150|rna44221	lGn=nfrkb.L hRef=sp|Q6P4R8|NFRKB_HUMAN hGn=NFRKB E=0 (Nuclear factor related to kappa-B-binding protein)	S494	SKENEDSIDASTP	1	1	1	2.25e-09	15.9101	15.4452	15.3772	14.9134	15.277	15.0579	16.6453	15.4393	16.7057	15.8044	16.5615	15.6276	rna44221S494	0.204438	0.382604	0.000865617	1.01376	0.0636699	-0.4849
rna44221	gnl|gene15150|rna44221	lGn=nfrkb.L hRef=sp|Q6P4R8|NFRKB_HUMAN hGn=NFRKB E=0 (Nuclear factor related to kappa-B-binding protein)	T499	DSIDASTPIPRVR	1	1	1	0.277422	15.7929	16.4076	16.8229	16.3815	15.8497	16.6674	16.0885	16.7168	15.8453	16.652	16.1164	16.3558	rna44221T499	0.394403	-0.330342	0.0165267	-0.558157	0.567899	-0.0893854
rna51201	gnl|gene17535|rna51201	lGn=hid1.S hRef=sp|Q8IV36|HID1_HUMAN hGn=HID1 E=0 (Protein HID1)	S654	LSPGEVSPSRPQS	1	1	1	0.0455025	13.0464	11.5941	13.2518	12.7063	12.8126	13.6076	15.3577	15.0063	15.572	15.4858	14.9355	14.6438	rna51201S654	0.537946	0.400968	0.473147	0.243089	0.0188357	-2.40933
rna8682	gnl|gene2997|rna8682	lGn=dusp12.L hRef=sp|Q9UNI6|DUS12_HUMAN hGn=DUSP12 E=4.41E-129 (Dual specificity protein phosphatase 12)	S199	PQEVFASDPCSMA	1	1	1	5.99e-06	14.2786	14.6334	14.9498	15.3159	14.7287	14.9502	14.3084	14.3927	14.4531	14.1975	14.0519	13.9264	rna8682S199	0.323377	-0.314089	0.609814	0.0989558	0.0293242	0.794285
rna28309	gnl|gene9734|rna28309	lGn=pex19.L hRef=sp|P40855|PEX19_HUMAN hGn=PEX19 E=1.96E-146 (Peroxisomal biogenesis factor 19)	S111	VGSDETSQQEFTS	1	1	0	0.277423	14.4698	14.5824	14.8683	14.4027	14.5924	14.698	17.4492	16.3965	15.3445	15.452	16.1264	15.5201	rna28309S111	0.601927	0.0824696	0.492491	0.517192	0.0177305	-1.22848
rna6040	gnl|gene2081|rna6040	lGn=aspscr1.S hRef=sp|Q9BZE9|ASPC1_HUMAN hGn=ASPSCR1 E=2.75E-153 (Tether containing UBX domain for GLUT4)	S534	IERKKGSNVEAQQ	1	1	1	2.06e-09	15.2448	14.7962	15.3938	15.0136	15.1676	15.3251	13.1912	13.5903	13.4102	13.3877	13.1315	13.491	rna6040S534	0.25186	0.223779	0.0757018	-0.245387	0.000694045	1.55529
rna29205	gnl|gene10048|rna29205	lGn=stk36.L hRef=sp|Q9NRP7|STK36_HUMAN hGn=STK36 E=0 (Serine/threonine-protein kinase 36)	S272	NNSPFTSPLTEEQ	1	1	1	0.440815	12.1979	11.4038	12.0466	11.859	11.1684	11.5897	10.851	11.5866	10.3374	11.272	10.3711	11.2321	rna29205S272	0.618937	0.18682	0.0135356	-0.843761	0.216713	0.253929
rna29205	gnl|gene10048|rna29205	lGn=stk36.L hRef=sp|Q9NRP7|STK36_HUMAN hGn=STK36 E=0 (Serine/threonine-protein kinase 36)	S347	SLGNKFSPPTPRE	1	1	1	0.00107202	16.2049	16.1153	15.9827	15.6407	15.5794	15.8519	16.8294	16.6677	16.5134	16.1154	16.3275	16.3092	rna29205S347	0.828053	0.053043	0.427202	0.192668	0.080058	-0.494812
rna21345	gnl|gene7316|rna21345	lGn=zbtb10.L hRef=sp|Q96DT7|ZBT10_HUMAN hGn=ZBTB10 E=0 (Zinc finger and BTB domain-containing protein 10)	S394	KDALNISTKSEAP	1	1	0	0.521331	13.8091	14.1081	14.3043	13.9239	13.9039	14.0645	15.0597	14.7277	14.9048	14.5236	14.4354	14.3868	rna21345S394	0.878075	-0.0264206	0.29765	0.253895	0.0106283	-0.513885
rna8814	gnl|gene3044|rna8814	lGn=clk1.L hRef=tr|B8ZZR0|B8ZZR0_HUMAN hGn=CLK1 E=0 (Dual-specificity protein kinase CLK1)	S121	RRKRSRSVEDDEE	1	1	1	1.68e-09	9.74442	9.2493	14.279	9.75697	9.60958	9.59779	14.5979	14.7935	13.8463	13.5373	14.6357	10.4352	rna8814S121	0.338056	1.67631	0.337382	1.43796	0.0601807	-3.38731
rna89824	gnl|gene45454|rna89824	lGn=LOC108713968 hRef=tr|H3BSV5|H3BSV5_HUMAN hGn=RIPOR1 E=0 (Rho family-interacting cell polarization regulator 1 (Fragment))	T348	NPSPPDTPSLREQ	1	1	1	0.013208	13.4704	10.6618	12.5007	12.5432	13.3467	12.736	12.03	12.9992	12.6034	13.3055	12.4325	13.4042	rna89824T348	0.197163	1.12561	0.013568	-0.880988	0.135305	-1.25598
rna36248	gnl|gene12469|rna36248	lGn=larp4.S hRef=tr|Q96J85|Q96J85_HUMAN hGn=LARP4 E=0 (C-Mpl binding protein)	S653	LRTNIASPGKNEE	1	1	1	2.22e-07	17.5698	17.5419	17.7723	17.6781	17.3345	17.514	17.4836	17.8869	17.7673	17.8788	17.9906	17.5148	rna36248S653	0.895289	-0.019104	0.948992	-0.0130208	0.241871	-0.182202
rna96229	gnl|gene49985|rna96229	lGn=LOC108698659 hRef=sp|Q07352|TISB_HUMAN hGn=ZFP36L1 E=6.07E-44 (mRNA decay activator protein ZFP36L1)	S107	EETNHLSPPKPLS	1	1	1	2.25e-09	14.8973	14.5165	14.812	14.322	14.5937	14.4893	15.084	14.8443	14.8928	14.8999	15.0417	15.0972	rna96229S107	0.0405901	0.32507	0.572718	0.0590153	0.00672922	-0.504553
rna96229	gnl|gene49985|rna96229	lGn=LOC108698659 hRef=sp|Q07352|TISB_HUMAN hGn=ZFP36L1 E=6.07E-44 (mRNA decay activator protein ZFP36L1)	S142	CQFAHGSEELRGL	1	1	0	1.47e-09	14.1896	13.8047	14.1824	14.1691	13.842	13.8303	14.3224	14.5414	14.3381	14.6565	14.4308	14.5821	rna96229S142	0.452066	0.136616	0.00858904	-0.229594	0.00572824	-0.658648
rna34158	gnl|gene11761|rna34158	lGn=katnb1.S hRef=sp|Q9BVA0|KTNB1_HUMAN hGn=KATNB1 E=0 (Katanin p80 WD40 repeat-containing subunit B1)	T352	PKRVSPTSDDEEK	1	1	0	0.277423	17.9929	18.4032	18.2774	18.0623	18.1152	18.3798	18.6758	18.572	18.5747	18.4544	18.5195	18.7515	rna34158T352	0.327205	-0.153248	0.979804	-0.00263278	0.0903022	-0.310867
rna34158	gnl|gene11761|rna34158	lGn=katnb1.S hRef=sp|Q9BVA0|KTNB1_HUMAN hGn=KATNB1 E=0 (Katanin p80 WD40 repeat-containing subunit B1)	S381	QPKSAISRTPPRN	1	1	1	0.277423	13.827	14.1344	14.1149	13.5928	13.9306	13.9395	14.2942	14.3163	14.198	14.1264	14.1496	14.1739	rna34158S381	0.721582	0.0685991	0.912072	0.00836722	0.133118	-0.316667
rna34158	gnl|gene11761|rna34158	lGn=katnb1.S hRef=sp|Q9BVA0|KTNB1_HUMAN hGn=KATNB1 E=0 (Katanin p80 WD40 repeat-containing subunit B1)	T414	PTPDVVTPAIINK	1	1	1	1.95e-09	14.0979	15.1999	14.7284	15.7832	14.691	15.5874	15.0664	16.9225	14.9053	16.3881	15.2748	16.698	rna34158T414	0.0188252	-1.01771	0.00108348	-1.58738	0.00770414	-1.14604
rna270	gnl|gene97|rna270	lGn=shroom1.L hRef=tr|A0A2R8Y5P9|A0A2R8Y5P9_HUMAN hGn=SHROOM3 E=1.41E-61 (Protein Shroom3)	S351	RLSTRASQSLYCE	1	1	1	1	13.7907	13.2499	12.4391	12.4528	12.9632	12.783	12.6531	11.8652	10.8449	11.664	12.6198	9.88415	rna270S351	0.632719	0.235725	0.357541	0.901466	0.0652743	1.69078
rna270	gnl|gene97|rna270	lGn=shroom1.L hRef=tr|A0A2R8Y5P9|A0A2R8Y5P9_HUMAN hGn=SHROOM3 E=1.41E-61 (Protein Shroom3)	S539	RKDLQMSLPCRFK	1	1	0	2.18e-09	16.15	15.87	15.8742	15.6983	15.2084	15.3454	15.679	15.3101	15.5166	15.8882	15.836	15.659	rna270S539	0.755936	0.106297	0.776848	0.0581242	0.938256	0.0188169
rna270	gnl|gene97|rna270	lGn=shroom1.L hRef=tr|A0A2R8Y5P9|A0A2R8Y5P9_HUMAN hGn=SHROOM3 E=1.41E-61 (Protein Shroom3)	S641	ANKREMSDSDISA	1	1	1	0.000855508	12.9961	13.0605	13.1312	13.2212	13.1998	13.3135	10.4663	10.0824	10.3118	9.92163	10.2611	11.1802	rna270S641	0.400625	-0.0893437	0.909638	-0.0483707	0.00222924	2.80362
rna270	gnl|gene97|rna270	lGn=shroom1.L hRef=tr|A0A2R8Y5P9|A0A2R8Y5P9_HUMAN hGn=SHROOM3 E=1.41E-61 (Protein Shroom3)	S692	TNQRPNSNPQVQM	1	1	1	0.011158	15.0887	14.8388	15.0312	15.2317	15.1966	15.1266	11.105	10.9146	11.1447	10.1504	11.7817	11.2585	rna270S692	0.769659	0.0398124	0.222058	0.569338	0.000248187	4.29122
rna86103	gnl|gene42934|rna86103	lGn=LOC108719529 hRef=tr|A0A087X254|A0A087X254_HUMAN hGn=ZNF615 E=0 (Zinc finger protein 615)	T547	LHHMTHTGEKPFT	1	1	0	6.07e-06	14.5918	14.5848	13.7315	13.4022	13.132	13.0928	14.7376	14.5579	14.6877	14.2108	14.5962	14.5156	rna86103T547	0.850179	0.125182	0.103426	0.245746	0.191164	-0.734836
rna84325	gnl|gene41766|rna84325	lGn=hook3.L hRef=sp|Q86VS8|HOOK3_HUMAN hGn=HOOK3 E=0 (Protein Hook homolog 3)	S627	RLASTGSGQSFLA	1	1	1	0.277423	13.3863	13.9988	14.1781	13.9765	13.595	14.4063	13.5077	13.6713	12.1583	12.8514	12.2115	13.2203	rna84325S627	0.212669	-0.407413	0.282254	-0.621805	0.0330167	0.879548
rna32873	gnl|gene11305|rna32873	lGn=gnl1.L hRef=sp|P36915|GNL1_HUMAN hGn=GNL1 E=0 (Guanine nucleotide-binding protein-like 1)	T392	IVSVSRTPGHTKY	1	1	0	0.601626	14.8854	15.0864	15.1646	15.324	14.8266	15.4296	15.091	16.5604	15.3543	16.2865	15.5039	15.9437	rna32873T392	0.091914	-0.32114	0.0117132	-0.947165	0.00869856	-0.983554
rna18066	gnl|gene6183|rna18066	lGn=dnttip2.L hRef=sp|Q5QJE6|TDIF2_HUMAN hGn=DNTTIP2 E=1.37E-89 (Deoxynucleotidyltransferase terminal-interacting protein 2)	T273	NSLKPETPKKPIP	1	1	1	2.21e-09	13.2216	13.4465	13.7468	13.5157	13.4002	13.4686	13.248	12.8103	13.3406	13.026	13.2258	13.2321	rna18066T273	0.900232	-0.0207656	0.121304	0.248646	0.0212414	0.454147
rna18066	gnl|gene6183|rna18066	lGn=dnttip2.L hRef=sp|Q5QJE6|TDIF2_HUMAN hGn=DNTTIP2 E=1.37E-89 (Deoxynucleotidyltransferase terminal-interacting protein 2)	S374	MDSKNRSYESIDL	1	1	1	0.00526894	17.8711	17.8662	17.8383	17.3957	17.5698	17.4624	16.4997	16.4831	16.8924	16.408	16.9913	16.7502	rna18066S374	0.350773	0.184971	0.246829	0.247377	0.00465121	1.02767
rna18066	gnl|gene6183|rna18066	lGn=dnttip2.L hRef=sp|Q5QJE6|TDIF2_HUMAN hGn=DNTTIP2 E=1.37E-89 (Deoxynucleotidyltransferase terminal-interacting protein 2)	T655	MKKSVITPDIEKK	1	1	1	2.24e-09	14.6686	15.076	14.8292	15.7442	15.0649	16.1578	14.976	16.7514	15.1691	16.3905	15.3197	16.3113	rna18066T655	0.0743889	-0.805122	0.00138136	-1.32947	0.073935	-0.825088
rna78172	gnl|gene37447|rna78172	lGn=clint1.L hRef=sp|Q14677|EPN4_HUMAN hGn=CLINT1 E=0 (Clathrin interactor 1)	S246	QNRAKQSGEFKDE	1	1	1	2.1e-09	13.254	13.3614	13.1097	12.8466	12.9336	13.2367	9.86001	10.6611	10.6741	11.1717	12.2214	10.2587	rna78172S246	0.798946	-0.0491625	0.780086	0.221355	0.00132275	2.45111
rna78172	gnl|gene37447|rna78172	lGn=clint1.L hRef=sp|Q14677|EPN4_HUMAN hGn=CLINT1 E=0 (Clathrin interactor 1)	S298	YTGDQESPVLTSS	1	1	1	0.277422	13.278	13.1398	12.0907	13.1845	13.1624	13.0156	13.275	12.8498	11.5616	12.8212	12.4764	13.349	rna78172S298	0.518659	-0.269554	0.33845	-0.568991	0.582843	0.106595
rna78172	gnl|gene37447|rna78172	lGn=clint1.L hRef=sp|Q14677|EPN4_HUMAN hGn=CLINT1 E=0 (Clathrin interactor 1)	S331	VDLLFNSGQKSGS	1	1	1	1.68e-09	14.2224	13.6767	13.8272	13.4163	13.6876	13.6379	12.3484	12.6841	12.7495	13.4282	12.6314	13.2828	rna78172S331	0.135045	0.335424	0.09676	-0.555288	0.139285	0.445253
rna6124	gnl|gene2108|rna6124	lGn=znf423.L hRef=tr|F5H7S1|F5H7S1_HUMAN hGn=ZNF423 E=0 (Zinc finger protein 423)	T385	SLERASTPDSTLK	1	1	1	1	18.5094	18.6701	19.3761	18.9517	19.1377	18.7776	17.6515	18.426	17.7191	18.244	17.8549	18.3194	rna6124T385	0.485941	0.207966	0.00180626	-0.587964	0.00854243	0.469992
rna6476	gnl|gene2228|rna6476	lGn=tbc1d15.L hRef=sp|Q8TC07|TBC15_HUMAN hGn=TBC1D15 E=0 (TBC1 domain family member 15)	S136	TNGGVQSPLNGQS	1	1	1	2.12e-09	16.7283	16.6733	16.9975	16.6771	16.4034	16.3247	14.3461	14.7142	13.3448	15.3593	9.3964	14.9767	rna6476S136	0.506529	0.151386	0.156218	-2.6543	0.00221212	1.54163
rna6476	gnl|gene2228|rna6476	lGn=tbc1d15.L hRef=sp|Q8TC07|TBC15_HUMAN hGn=TBC1D15 E=0 (TBC1 domain family member 15)	S294	INQQEESGFEVIT	1	1	0	2.24e-09	12.0049	10.0905	11.7454	12.7569	11.8031	12.1932	10.5345	11.9629	11.0368	11.65	11.7685	10.3495	rna6476S294	0.844133	0.170952	0.75088	-0.207546	0.724423	0.359348
rna22318	gnl|gene7653|rna22318	lGn=pitrm1.L hRef=sp|Q5JRX3|PREP_HUMAN hGn=PITRM1 E=0 (Presequence protease, mitochondrial)	S955	VFSAVDSPIAPSD	1	1	1	2.19e-09	16.4642	16.4834	15.6098	15.4128	15.081	15.1344	14.7595	15.2936	16.337	16.8386	16.6353	16.6407	rna22318S955	0.946053	0.0414565	0.670792	-0.347017	0.412926	-0.580778
rna32095	gnl|gene11037|rna32095	lGn=atad1.S hRef=sp|Q8NBU5|ATAD1_HUMAN hGn=ATAD1 E=0 (ATPase family AAA domain-containing protein 1)	S360	IGYAEDSPCEEIR	1	1	1	1.86e-09	14.4381	13.2475	13.0575	12.6243	12.8023	12.9258	9.31523	10.6837	13.3547	13.6012	13.484	13.7787	rna32095S360	0.406033	0.500103	0.726605	-0.636588	0.822123	0.244661
rna14028	gnl|gene4803|rna14028	lGn=loc100495756.S	S113	AESIGQSAGSDDV	1	1	1	0.325022	13.5694	13.6054	14.1074	10.3231	9.06125	10.1725	10.1543	13.6119	14.1023	13.803	14.0753	14.1214	rna14028S113	0.675977	0.87899	0.463765	-1.06814	0.0933247	-2.4784
rna26391	gnl|gene9069|rna26391	lGn=tuba4a.L hRef=sp|P68363|TBA1B_HUMAN hGn=TUBA1B E=0 (Tubulin alpha-1B chain)	S277	TYAPVISAEKAYH	1	1	0	2.06e-09	12.4819	12.9981	12.4461	11.6426	11.7283	10.5769	10.2078	10.3868	11.3279	10.5527	9.93209	10.5935	rna26391S277	0.553467	0.47958	0.962186	-0.0217648	0.155752	1.2282
rna88058,rna30004	gnl|gene44250|rna88058,gnl|gene10324|rna30004	lGn=gnb2l1 hRef=sp|P63244|RACK1_HUMAN hGn=RACK1 E=0 (Receptor of activated protein C kinase 1),lGn=LOC446289 hRef=sp|P63244|RACK1_HUMAN hGn=RACK1 E=0 (Receptor of activated protein C kinase 1)	S277	KQEVISSSSKAEP	1	1	1	0.203305	13.8326	13.8755	13.5611	13.4511	13.1332	13.4173	13.5388	13.4516	13.5003	13.4453	13.939	12.9239	rna88058,rna30004S277	0.787878	-0.0723035	0.160386	0.385778	0.249723	0.307689
rna55180	gnl|gene18904|rna55180	lGn=msl1.L hRef=tr|J3KSZ8|J3KSZ8_HUMAN hGn=MSL1 E=4.93E-138 (Male-specific lethal 1 homolog)	S238	SNADHRSPVKRLT	1	1	1	2.21e-09	13.6877	13.7376	13.3434	13.249	13.2023	12.6279	13.8579	13.8122	12.9894	12.9762	13.8323	13.0687	rna55180S238	0.589261	0.206304	0.519966	0.274151	0.855344	-0.0808789
rna2179	gnl|gene750|rna2179	lGn=mapre2.L hRef=sp|Q15555|MARE2_HUMAN hGn=MAPRE2 E=0 (Microtubule-associated protein RP/EB family member 2)	S207	TAGAARSSPIAKP	1	1	0	1	15.0573	14.6853	15.324	14.5548	15.2406	14.5856	14.8631	13.9494	14.8873	14.367	14.9769	14.1415	rna2179S207	0.00244315	0.598746	0.0038224	0.756474	0.0229319	0.455907
rna92094	gnl|gene47080|rna92094	lGn=LOC108705450 hRef=sp|O60264|SMCA5_HUMAN hGn=SMARCA5 E=0 (SWI/SNF-related matrix-associated actin-dependent regulator of chromatin subfamily A member 5)	T107	QPAAQKTPTSPLK	1	1	0	6.1e-06	14.1532	14.2193	15.0639	14.3191	14.7376	13.8518	15.1352	13.5302	15.2464	14.0629	15.2088	13.7951	rna92094T107	0.159194	0.521494	0.000876573	1.40075	0.185856	0.333989
rna92094	gnl|gene47080|rna92094	lGn=LOC108705450 hRef=sp|O60264|SMCA5_HUMAN hGn=SMARCA5 E=0 (SWI/SNF-related matrix-associated actin-dependent regulator of chromatin subfamily A member 5)	S749	REALRVSEPKVPK	1	1	0	1.46e-09	16.6732	17.1055	16.8791	17.3067	16.8221	17.1738	17.3893	17.8345	16.9551	17.2494	16.8752	16.7956	rna92094S749	0.0090359	-0.403836	0.553465	-0.219966	0.765457	-0.0978629
rna9597	gnl|gene3309|rna9597	lGn=wdr60.S hRef=sp|Q8WVS4|DC2I1_HUMAN hGn=DYNC2I1 E=0 (Cytoplasmic dynein 2 intermediate chain 1)	S219	RKHKERSTEDVDE	1	1	1	0.000856065	11.3388	11.243	9.8448	11.5742	11.5259	11.3064	11.3797	11.9345	10.432	11.9329	10.4535	11.802	rna9597S219	0.433145	-0.471404	0.0228185	-1.13476	0.00959523	-0.515235
rna9597	gnl|gene3309|rna9597	lGn=wdr60.S hRef=sp|Q8WVS4|DC2I1_HUMAN hGn=DYNC2I1 E=0 (Cytoplasmic dynein 2 intermediate chain 1)	T220	KHKERSTEDVDEG	1	1	1	1	12.6684	12.7191	12.4076	12.2415	12.6509	12.4659	13.0353	13.4515	13.4005	13.4528	13.0935	12.9127	rna9597T220	0.569113	0.100121	0.675408	-0.0958389	0.0245478	-0.796796
rna9597	gnl|gene3309|rna9597	lGn=wdr60.S hRef=sp|Q8WVS4|DC2I1_HUMAN hGn=DYNC2I1 E=0 (Cytoplasmic dynein 2 intermediate chain 1)	Y279	RDRSTEYADRERC	1	1	1	0.723147	12.3078	12.5126	12.0463	11.0044	12.5922	11.5681	12.3036	11.9385	12.353	12.3933	12.3125	11.9213	rna9597Y279	0.255066	0.620395	0.199068	0.238695	0.450793	-0.389296
rna9597	gnl|gene3309|rna9597	lGn=wdr60.S hRef=sp|Q8WVS4|DC2I1_HUMAN hGn=DYNC2I1 E=0 (Cytoplasmic dynein 2 intermediate chain 1)	T296	KHLQRSTEDVDEE	1	1	1	1	12.853	13.3164	10.9907	11.7857	11.8697	12.4366	13.3249	13.4042	13.4611	13.5663	13.3893	13.0628	rna9597T296	0.432039	-0.608485	0.773284	0.0473207	0.150046	-0.831513
rna9597	gnl|gene3309|rna9597	lGn=wdr60.S hRef=sp|Q8WVS4|DC2I1_HUMAN hGn=DYNC2I1 E=0 (Cytoplasmic dynein 2 intermediate chain 1)	S354	VKHREGSREDVER	1	1	1	2.11e-09	12.6895	12.5607	12.5948	11.967	12.6422	12.676	12.9913	12.7763	13.388	13.0599	12.7735	12.1829	rna9597S354	0.337591	0.240911	0.296263	0.377869	0.467783	-0.271783
rna9597	gnl|gene3309|rna9597	lGn=wdr60.S hRef=sp|Q8WVS4|DC2I1_HUMAN hGn=DYNC2I1 E=0 (Cytoplasmic dynein 2 intermediate chain 1)	S373	QKPWERSPTEERH	1	1	1	0.431947	18.5891	18.5384	18.224	17.9201	18.094	18.0171	18.3318	18.3119	18.294	18.0336	18.1892	17.7085	rna9597S373	0.585062	0.143829	0.230525	0.253664	0.616671	0.140547
rna9597	gnl|gene3309|rna9597	lGn=wdr60.S hRef=sp|Q8WVS4|DC2I1_HUMAN hGn=DYNC2I1 E=0 (Cytoplasmic dynein 2 intermediate chain 1)	S429	HRTTEESENEGSA	1	1	1	0.277423	14.0729	14.7921	13.713	14.7433	13.9054	15.1365	14.7377	14.975	14.8467	15.183	14.4369	15.3289	rna9597S429	0.00355167	-0.993544	0.037836	-0.488469	0.16648	-0.271613
rna57401	gnl|gene19643|rna57401	lGn=ddx24.L hRef=tr|A0A087WXU8|A0A087WXU8_HUMAN hGn=DDX24 E=0 (ATP-dependent RNA helicase DDX24)	T196	RKNKKNTSAEEDA	1	1	1	1	15.1554	14.5181	14.3002	14.104	14.4617	14.3167	16.4803	16.2309	16.4688	16.4492	16.4219	16.0629	rna57401T196	0.321103	0.326168	0.138284	0.209331	0.000293428	-1.93479
rna57401	gnl|gene19643|rna57401	lGn=ddx24.L hRef=tr|A0A087WXU8|A0A087WXU8_HUMAN hGn=DDX24 E=0 (ATP-dependent RNA helicase DDX24)	S197	KNKKNTSAEEDAP	1	1	1	1	15.6241	15.1888	15.8924	15.4235	15.5137	15.1488	15.4152	15.0917	14.964	14.5587	15.1861	14.3226	rna57401S197	0.0402484	0.422986	0.112863	0.530775	0.0702704	0.596082
rna57401	gnl|gene19643|rna57401	lGn=ddx24.L hRef=tr|A0A087WXU8|A0A087WXU8_HUMAN hGn=DDX24 E=0 (ATP-dependent RNA helicase DDX24)	S207	DAPPPHSAKKSKN	1	1	1	1.74e-09	15.4255	15.9357	15.5375	16.1302	15.3375	15.9825	14.9928	15.5641	14.4243	15.1782	14.7923	15.5394	rna57401S207	0.00210889	-0.582622	0.0293634	-0.690726	0.012915	0.588922
rna50676	gnl|gene17359|rna50676	lGn=marc1.L hRef=sp|Q5VT66|MARC1_HUMAN hGn=MTARC1 E=5.51E-125 (Mitochondrial amidoxime-reducing component 1)	S306	LRTFRQSDPSLKH	1	1	1	0.277422	19.7184	19.4784	18.6705	18.7079	18.1206	18.1188	16.9147	16.7829	17.7615	17.9593	18.0658	17.5915	rna50676S306	0.916695	0.0681553	0.794606	0.136125	0.0652671	1.3238
rna14897	gnl|gene5099|rna14897	lGn=mast2.S hRef=tr|V9GXZ1|V9GXZ1_HUMAN hGn=MAST2 E=0 (Microtubule-associated serine/threonine-protein kinase 2 (Fragment))	S839	RQFSSCSPRFSKV	1	1	0	0.00104703	14.37	14.7826	14.9441	14.4881	15.621	14.2751	16.6538	15.8962	15.0926	15.0161	16.2682	16.4551	rna14897S839	0.301079	0.463114	0.748954	0.215733	0.0454906	-1.2739
rna14897	gnl|gene5099|rna14897	lGn=mast2.S hRef=tr|V9GXZ1|V9GXZ1_HUMAN hGn=MAST2 E=0 (Microtubule-associated serine/threonine-protein kinase 2 (Fragment))	S866	PPPTKRSLSEEKE	1	1	1	0.00489826	14.088	14.0468	14.9898	14.6412	14.6613	14.2474	14.4816	14.4911	14.2122	14.134	14.291	14.4412	rna14897S866	0.444437	0.267898	0.852736	-0.027187	0.843485	-0.0436462
rna14897	gnl|gene5099|rna14897	lGn=mast2.S hRef=tr|V9GXZ1|V9GXZ1_HUMAN hGn=MAST2 E=0 (Microtubule-associated serine/threonine-protein kinase 2 (Fragment))	S934	MPRFAISTEEELH	1	1	0	0.000855537	15.1063	15.0374	15.6937	15.0218	15.3177	15.0882	14.9988	14.852	15.0642	15.0578	15.0038	14.9477	rna14897S934	0.13478	0.323447	0.330547	0.069781	0.198312	0.0966323
rna46639	gnl|gene15953|rna46639	lGn=pak3.L hRef=sp|O75914|PAK3_HUMAN hGn=PAK3 E=0 (Serine/threonine-protein kinase PAK 3)	S237	AKEASTSPVTPQP	1	1	1	0.630836	15.717	15.8544	16.1193	15.6752	15.9081	15.6443	15.9802	16.1449	15.7837	15.8264	15.8302	15.7697	rna46639S237	0.227012	0.190199	0.7274	-0.0489728	0.230746	-0.189067
rna55318	gnl|gene18948|rna55318	lGn=fam222b.L hRef=tr|B4DRX9|B4DRX9_HUMAN hGn=FAM222B E=4.98E-162 (Protein FAM222B)	S440	GQIANPSPISRNL	1	1	0	0.000860698	13.5879	13.4558	13.0277	14.5097	14.5091	14.1016	15.5143	16.7717	15.5598	16.3823	15.3881	16.4241	rna55318S440	0.585112	-0.314115	0.00147932	-1.03867	0.00163203	-2.50369
rna33941	gnl|gene11678|rna33941	lGn=unc119.L hRef=sp|Q13432|U119A_HUMAN hGn=UNC119 E=2.5E-116 (Protein unc-119 homolog A)	T121	FVRYQFTPAFLRL	1	1	0	2.2e-09	14.6027	14.2153	14.5512	14.4831	14.2761	14.2029	14.5312	14.4069	14.6475	14.5093	14.3792	14.2427	rna33941T121	0.266186	0.176243	0.292671	0.132975	0.51338	-0.0859067
rna66218	gnl|gene26713|rna66218	lGn=specc1.S hRef=sp|Q5M775|CYTSB_HUMAN hGn=SPECC1 E=0 (Cytospin-B)	S854	APAAAVSPIQRLS	1	1	0	1.97e-09	15.1672	15.1825	16.0888	15.4658	15.7228	15.8852	15.9233	14.7694	15.2471	15.1901	14.8224	15.2126	rna66218S854	0.682183	0.148441	0.47988	0.273537	0.143548	0.45374
rna66218	gnl|gene26713|rna66218	lGn=specc1.S hRef=sp|Q5M775|CYTSB_HUMAN hGn=SPECC1 E=0 (Cytospin-B)	T890	GQRDGFTPDRFPR	1	1	0	1.58e-09	15.2132	15.6786	15.16	15.8956	15.3962	15.929	16.7063	17.108	16.1944	16.7053	16.6948	17.1658	rna66218T890	0.00553672	-0.577912	0.106748	-0.461177	0.002153	-1.15864
rna88479	gnl|gene44514|rna88479	lGn=LOC496170 hRef=sp|Q32MH5|F214A_HUMAN hGn=FAM214A E=0 (Protein FAM214A)	S771	GLPLLSSPVPQRK	1	1	0	0.277422	14.0846	14.5459	13.9619	14.6863	14.3648	14.2398	14.1542	14.5464	14.579	15.0407	14.2628	14.6617	rna88479S771	0.117605	-0.353555	0.100467	-0.417626	0.263424	-0.258952
rna91722	gnl|gene46806|rna91722	lGn=ctage5.L hRef=tr|G3V599|G3V599_HUMAN hGn=MIA2 E=3.91E-171 (Melanoma inhibitory activity protein 2)	T199	NQGRLETSFQDAI	1	1	1	1	9.85404	11.1511	11.4884	11.2171	10.9915	10.9464	12.7418	13.0528	13.2462	12.9387	12.454	12.92	rna91722T199	0.541657	-0.326877	0.542176	-0.156514	3.41319e-05	-1.86561
rna25392	gnl|gene8724|rna25392	lGn=tax1bp1.L hRef=tr|B8ZZD4|B8ZZD4_HUMAN hGn=TAX1BP1 E=0 (Tax1-binding protein 1)	S189	LREHVVSLEGVLL	1	1	1	1.58e-09	9.8108	11.5705	11.6949	10.873	11.2283	11.361	11.8361	11.5005	11.5341	12.1065	11.8325	12.4652	rna25392S189	0.585869	-0.35681	0.386923	-0.289842	0.096388	-0.755908
rna25392	gnl|gene8724|rna25392	lGn=tax1bp1.L hRef=tr|B8ZZD4|B8ZZD4_HUMAN hGn=TAX1BP1 E=0 (Tax1-binding protein 1)	S348	KELLQNSSNKEDI	1	1	1	0.0157996	14.6943	14.7757	14.5099	14.8965	14.007	14.7841	14.2772	15.394	14.5074	15.6399	14.7752	15.9683	rna25392S348	0.118056	-0.415014	0.00644161	-1.14745	0.00766786	-0.848652
rna25392	gnl|gene8724|rna25392	lGn=tax1bp1.L hRef=tr|B8ZZD4|B8ZZD4_HUMAN hGn=TAX1BP1 E=0 (Tax1-binding protein 1)	S537	EQVREMSLEIAEK	1	1	0	2.21e-09	14.8537	15.6372	14.8764	15.632	14.754	15.3523	15.4655	16.1317	15.425	16.0725	15.3724	15.5993	rna25392S537	0.00215788	-0.712491	0.0395618	-0.513512	0.110771	-0.393949
rna25392	gnl|gene8724|rna25392	lGn=tax1bp1.L hRef=tr|B8ZZD4|B8ZZD4_HUMAN hGn=TAX1BP1 E=0 (Tax1-binding protein 1)	S680	FGNPYTSQGTRDG	1	1	1	1	8.41892	12.5019	9.47781	12.409	11.8418	12.4651	12.6421	13.3304	12.5676	13.3965	12.7838	13.2693	rna25392S680	0.0656776	-2.54585	0.000804979	-0.667587	4.37062e-05	-0.873405
rna25392	gnl|gene8724|rna25392	lGn=tax1bp1.L hRef=tr|B8ZZD4|B8ZZD4_HUMAN hGn=TAX1BP1 E=0 (Tax1-binding protein 1)	T683	PYTSQGTRDGADG	1	1	1	1	10.764	9.45525	10.3181	10.3201	9.82152	9.45139	10.7583	10.6284	10.8155	11.2642	10.3793	10.5811	rna25392T683	0.231868	0.55897	0.539955	-0.173551	0.0407753	-1.08231
rna25392	gnl|gene8724|rna25392	lGn=tax1bp1.L hRef=tr|B8ZZD4|B8ZZD4_HUMAN hGn=TAX1BP1 E=0 (Tax1-binding protein 1)	S722	QPARNLSRPDGLE	1	1	1	1.84e-09	13.006	13.0548	12.8372	13.3021	13.1779	13.0411	13.1535	12.8413	12.8464	12.8909	12.4997	12.9039	rna25392S722	0.388177	-0.125627	0.822297	-0.0455097	0.0431946	0.253979
rna5488	gnl|gene1879|rna5488	lGn=prpf40a.S hRef=sp|O75400|PR40A_HUMAN hGn=PRPF40A E=0 (Pre-mRNA-processing factor 40 homolog A)	S823	KKRRHKSNSPETD	1	1	0	0.00732452	13.6029	12.7033	13.908	11.5058	13.1765	11.6372	15.0866	11.8815	15.3075	12.9508	14.986	12.6862	rna5488S823	0.0205808	1.61368	0.00144596	2.62051	0.324959	-0.557405
rna13570	gnl|gene4648|rna13570	lGn=ppp6r1.S hRef=sp|Q9UPN7|PP6R1_HUMAN hGn=PPP6R1 E=0 (Serine/threonine-protein phosphatase 6 regulatory subunit 1)	S532	TRNMHSSSDDEES	1	1	1	0.381447	13.788	13.5913	13.1916	13.2549	13.2349	13.8646	13.896	13.4765	14.1966	13.4023	14.1591	13.5855	rna13570S532	0.560204	-0.165413	0.00535587	0.59583	0.678529	0.0821753
rna13570	gnl|gene4648|rna13570	lGn=ppp6r1.S hRef=sp|Q9UPN7|PP6R1_HUMAN hGn=PPP6R1 E=0 (Serine/threonine-protein phosphatase 6 regulatory subunit 1)	S533	RNMHSSSDDEESE	1	1	1	1	14.5467	14.5741	13.7224	13.7963	14.8041	14.8145	15.4331	15.1206	15.4605	15.011	15.7509	15.1558	rna13570S533	0.937722	-0.0372683	0.0149872	0.452397	0.0868638	-0.700775
rna13570	gnl|gene4648|rna13570	lGn=ppp6r1.S hRef=sp|Q9UPN7|PP6R1_HUMAN hGn=PPP6R1 E=0 (Serine/threonine-protein phosphatase 6 regulatory subunit 1)	S638	DEEDDGSDGEDIW	1	1	1	2.15e-09	12.118	12.8115	11.993	12.0293	11.8651	12.6358	12.1071	11.6827	12.0113	12.7306	12.1352	12.3793	rna13570S638	0.113817	-0.500198	0.593466	-0.179697	0.588827	0.228015
rna13570	gnl|gene4648|rna13570	lGn=ppp6r1.S hRef=sp|Q9UPN7|PP6R1_HUMAN hGn=PPP6R1 E=0 (Serine/threonine-protein phosphatase 6 regulatory subunit 1)	S658	SSGTVQSSGTRSG	1	1	0	0.00605325	13.769	13.9523	13.8695	13.0871	13.5191	13.8549	13.8738	13.6742	13.8321	13.8459	14.0322	13.9864	rna13570S658	0.779243	0.0877813	0.517416	0.0772403	0.517912	-0.204047
rna13570	gnl|gene4648|rna13570	lGn=ppp6r1.S hRef=sp|Q9UPN7|PP6R1_HUMAN hGn=PPP6R1 E=0 (Serine/threonine-protein phosphatase 6 regulatory subunit 1)	S675	SEGSRDSDEEEED	1	1	1	0.00845204	12.1542	10.5161	11.0583	8.86465	11.4737	9.78169	12.4066	11.2907	12.1438	11.7881	12.3053	11.9554	rna13570S675	0.0327721	1.84125	0.0468683	0.607175	0.0194309	-1.95722
rna88156	gnl|gene44324|rna88156	lGn=LOC108695329 hRef=tr|E5RIF2|E5RIF2_HUMAN hGn=ARFGEF1 E=0 (Brefeldin A-inhibited guanine nucleotide-exchange protein 1 (Fragment))	S381	DRLSVSSNDTQES	1	1	1	0.58849	15.7678	15.9633	15.3912	15.5812	15.6482	15.6579	15.5986	15.6583	15.6422	15.578	15.6174	15.6739	rna88156S381	0.459536	-0.13173	0.620286	-0.0173136	0.463904	0.0974315
rna21737	gnl|gene7459|rna21737	lGn=ik.L hRef=sp|Q13123|RED_HUMAN hGn=IK E=0 (Protein Red)	S358	PPEADLSIFDDIG	1	1	1	2.25e-09	11.7804	12.7408	10.956	10.9259	9.6193	10.9899	13.5035	12.9944	13.5539	13.44	13.8113	13.0305	rna21737S358	0.425867	-0.766962	0.0527438	0.467963	0.0587417	-1.60275
rna21737	gnl|gene7459|rna21737	lGn=ik.L hRef=sp|Q13123|RED_HUMAN hGn=IK E=0 (Protein Red)	S369	IGDYVPSATKAPR	1	1	1	0.274507	10.5306	10.4569	12.0494	12.1834	10.9082	11.5083	12.2734	13.8595	12.8548	13.9421	13.1151	14.2381	rna21737S369	0.761983	-0.220113	0.00990173	-1.26547	0.00696093	-2.63041
rna59740	gnl|gene20454|rna59740	lGn=tns1.L hRef=tr|E7EMG1|E7EMG1_HUMAN hGn=TNS1 E=0 (Tensin-1 (Fragment))	S958	QVSRTYSPGVQHD	1	1	1	0.45608	13.5587	13.5936	14.1169	13.8625	14.1095	13.9345	13.8089	14.1983	13.2708	13.7429	13.7773	13.7599	rna59740S958	0.568669	0.131478	0.287218	-0.28135	0.599314	-0.103463
rna16056	gnl|gene5480|rna16056	lGn=ywhab.L hRef=sp|P31946|1433B_HUMAN hGn=YWHAB E=3.01E-162 (14-3-3 protein beta/alpha)	T110	FLVPNATPPESKV	1	1	0	2.17e-09	13.5625	13.3985	14.1042	13.8909	13.9015	13.903	13.7629	13.7767	13.4347	13.3041	13.3956	13.703	rna16056T110	0.61399	0.125243	0.751786	-0.0634928	0.572224	0.136221
rna48646	gnl|gene16650|rna48646	lGn=baiap2l2.S hRef=sp|Q6UXY1|BI2L2_HUMAN hGn=BAIAP2L2 E=2.05E-154 (Brain-specific angiogenesis inhibitor 1-associated protein 2-like protein 2)	S292	SQLTRSSSFGEVA	1	1	1	1	9.23337	11.4173	10.1392	10.3435	10.0168	10.7166	10.0977	10.7354	10.0507	11.0257	10.3748	10.7297	rna48646S292	#VALUE!	0	0.00955876	-0.655874	#VALUE!	0
rna4218	gnl|gene1448|rna4218	lGn=bicd2.L hRef=sp|Q8TD16|BICD2_HUMAN hGn=BICD2 E=0 (Protein bicaudal D homolog 2)	S522	HFRKRKSSDFFGK	1	1	1	0.000946151	9.49678	9.50093	10.6116	9.84521	10.0882	11.2892	16.2008	16.3468	16.7907	16.3967	16.9594	15.6613	rna4218S522	#VALUE!	0	0.193835	0.51537	0.000579338	-5.92311
rna4218	gnl|gene1448|rna4218	lGn=bicd2.L hRef=sp|Q8TD16|BICD2_HUMAN hGn=BICD2 E=0 (Protein bicaudal D homolog 2)	S523	FRKRKSSDFFGKL	1	1	1	0.00845055	17.3606	17.7335	16.9423	16.9685	16.6921	17.2214	14.6525	14.6196	15.4091	15.3821	14.8854	15.0572	rna4218S523	0.357381	-0.30943	0.91118	-0.037344	0.00191542	2.28813
rna95912	gnl|gene49783|rna95912	lGn=LOC108697870 hRef=tr|X6R960|X6R960_HUMAN hGn=UBR4 E=0 (E3 ubiquitin-protein ligase UBR4)	S192	PRGAGSSPLTSHA	1	1	1	0.277972	12.4339	9.56749	10.4516	11.0444	9.96539	9.02415	11.0141	13.6902	9.84443	10.305	10.5743	13.1584	rna95912S192	#VALUE!	0	0.159478	-1.90694	0.107534	-2.50588
rna95912	gnl|gene49783|rna95912	lGn=LOC108697870 hRef=tr|X6R960|X6R960_HUMAN hGn=UBR4 E=0 (E3 ubiquitin-protein ligase UBR4)	S438	SKEAVGSPKVVPV	1	1	1	2.04e-09	15.4701	15.3949	15.6118	15.1845	15.5254	15.4234	15.283	15.1009	14.8912	15.1398	14.5286	14.4589	rna95912S438	0.0788154	0.20151	0.997412	0.00107034	0.136027	0.434406
rna95912	gnl|gene49783|rna95912	lGn=LOC108697870 hRef=tr|X6R960|X6R960_HUMAN hGn=UBR4 E=0 (E3 ubiquitin-protein ligase UBR4)	S607	SSPRAKSPSKQNN	1	1	0	0.000855471	16.6791	16.8423	16.9767	17.1221	17.1089	16.7475	16.9851	16.543	16.7815	16.7305	16.4853	16.5179	rna95912S607	0.922403	0.0175985	0.391254	0.153515	0.0790756	0.306849
rna95912	gnl|gene49783|rna95912	lGn=LOC108697870 hRef=tr|X6R960|X6R960_HUMAN hGn=UBR4 E=0 (E3 ubiquitin-protein ligase UBR4)	S609	PRAKSPSKQNNGE	1	1	0	0.697486	14.3922	14.3565	14.8494	14.5756	14.5703	14.4099	14.9808	14.5972	14.6207	14.7268	14.4363	14.5027	rna95912S609	0.351016	0.156629	0.704258	0.0703923	0.155872	-0.161553
rna95912	gnl|gene49783|rna95912	lGn=LOC108697870 hRef=tr|X6R960|X6R960_HUMAN hGn=UBR4 E=0 (E3 ubiquitin-protein ligase UBR4)	S883	QDSSARSSPLYHG	1	1	1	1	14.6849	14.956	14.8502	14.8275	14.4522	14.6734	14.9484	14.9643	15.3752	15.2064	15.2218	15.1765	rna95912S883	0.330402	-0.156514	0.674878	0.0660696	0.0565648	-0.296778
rna35230	gnl|gene12127|rna35230	lGn=ovch1.L hRef=sp|Q7RTY7|OVCH1_HUMAN hGn=OVCH1 E=0 (Ovochymase-1)	S300	QIIRSQSGSPAIF	1	1	1	6.14e-06	17.2398	17.192	15.3981	15.4057	14.7811	15.0774	9.89269	9.92063	11.1584	12.7479	11.6068	9.12247	rna35230S300	0.935349	-0.0853421	0.8235	0.288986	0.0144614	5.29471
rna35230	gnl|gene12127|rna35230	lGn=ovch1.L hRef=sp|Q7RTY7|OVCH1_HUMAN hGn=OVCH1 E=0 (Ovochymase-1)	Y456	KKKGMIYSPNYPD	1	1	1	0.626888	9.4709	14.432	13.5581	13.4154	10.9049	13.8411	10.6987	12.2522	12.7863	12.4698	11.738	12.8886	rna35230Y456	0.104069	-2.58489	0.275691	-0.795863	0.0176071	1.35929
rna72892	gnl|gene33366|rna72892	lGn=Xelaev18046477m hRef=sp|Q9P275|UBP36_HUMAN hGn=USP36 E=1.57E-19 (Ubiquitin carboxyl-terminal hydrolase 36)	S169	RTFTEGSPAKLLK	1	1	0	2.21e-09	13.6374	13.8347	14.4828	13.7961	14.419	14.2534	15.1936	14.5899	14.8545	14.6547	14.9553	14.9667	rna72892S169	0.51845	0.218335	0.16104	0.264031	0.0142857	-0.775699
rna4538	gnl|gene1561|rna4538	lGn=wnk1.L hRef=sp|Q96J92|WNK4_HUMAN hGn=WNK4 E=0 (Serine/threonine-protein kinase WNK4)	S123	KEVRPDSAEPPPR	1	1	1	1.73e-09	14.8522	14.7473	14.5165	14.4628	14.5466	14.5869	13.4233	13.502	13.6234	13.776	13.576	14.0669	rna4538S123	0.785213	0.0394014	0.238412	-0.240791	0.0110447	0.81734
rna19876	gnl|gene6790|rna19876	lGn=kif22.L hRef=sp|Q14807|KIF22_HUMAN hGn=KIF22 E=0 (Kinesin-like protein KIF22)	S497	LEKSNNSDLSDSS	1	1	0	0.277422	12.8912	12.5409	12.7658	12.725	13.2084	12.0965	8.77207	12.4582	12.5044	12.8776	12.6107	12.6823	rna19876S497	0.0932913	0.500991	0.338573	-1.37696	0.381432	-0.218577
rna19876	gnl|gene6790|rna19876	lGn=kif22.L hRef=sp|Q14807|KIF22_HUMAN hGn=KIF22 E=0 (Kinesin-like protein KIF22)	S503	SDLSDSSVSENTF	1	1	0	1	14.0677	13.9357	12.0674	13.1809	12.2151	12.7002	13.4242	12.9902	13.1321	12.7576	13.1332	12.8464	rna19876S503	0.543518	-0.488837	0.0368657	0.365152	0.327782	0.407523
rna19876	gnl|gene6790|rna19876	lGn=kif22.L hRef=sp|Q14807|KIF22_HUMAN hGn=KIF22 E=0 (Kinesin-like protein KIF22)	S536	LPMQGNSQLQSTI	1	1	1	0.0819146	9.75499	11.7192	10.6303	10.5415	11.2264	11.44	9.76008	9.88602	10.7713	11.0617	10.5303	11.5582	rna19876S536	0.278451	-0.696322	0.454708	-0.481405	0.54946	0.398242
rna91266	gnl|gene46474|rna91266	lGn=LOC100488227.L hRef=sp|Q02928|CP4AB_HUMAN hGn=CYP4A11 E=0 (Cytochrome P450 4A11)	S390	TIGRRLSKPITFC	1	1	0	2.03e-09	15.0754	14.8605	13.2775	13.194	12.6085	13.3815	17.1614	17.0302	17.3733	17.1137	17.1483	17.172	rna91266S390	0.8698	-0.158229	0.217646	0.122372	0.00338161	-3.29327
rna7586	gnl|gene2612|rna7586	lGn=bicc1.L hRef=sp|Q9H694|BICC1_HUMAN hGn=BICC1 E=0 (Protein bicaudal C homolog 1)	S819	SLSRSNSREQLGN	1	1	1	6.08e-06	10.5197	10.5676	12.5566	9.47392	12.34	8.71663	13.5003	12.7588	13.9368	13.4348	14.4235	12.1801	rna7586S819	0.0574796	2.21938	0.061164	1.16227	0.00778899	-3.20518
rna7586	gnl|gene2612|rna7586	lGn=bicc1.L hRef=sp|Q9H694|BICC1_HUMAN hGn=BICC1 E=0 (Protein bicaudal C homolog 1)	S827	EQLGNGSDSDNWR	1	1	1	0.71481	12.3866	12.5367	12.4215	12.7543	12.6355	11.9376	13.0848	13.1967	13.7254	13.1233	13.5736	12.1389	rna7586S827	0.793724	0.0716244	0.176987	0.64166	0.383604	-0.41006
rna18221	gnl|gene6232|rna18221	lGn=tinf2.L hRef=sp|Q9BSI4|TINF2_HUMAN hGn=TINF2 E=3.74E-22 (TERF1-interacting nuclear factor 2)	T185	PEESQLTPTQLPG	1	1	1	6.11e-06	15.3587	15.2328	14.817	15.3761	15.4466	15.2608	14.1662	14.0417	13.5448	14.4548	14.3207	14.5588	rna18221T185	0.703672	-0.082441	0.297158	-0.341205	0.00460997	0.938123
rna18221	gnl|gene6232|rna18221	lGn=tinf2.L hRef=sp|Q9BSI4|TINF2_HUMAN hGn=TINF2 E=3.74E-22 (TERF1-interacting nuclear factor 2)	S246	KNHMNKSCTVGDE	1	1	1	1	11.408	11.8633	11.5797	11.5712	12.3919	12.5743	12.2239	12.4919	10.8667	12.0311	11.1312	12.5634	rna18221S246	0.647684	-0.209737	0.0998407	-0.954876	0.352069	-0.359204
rna90619	gnl|gene46018|rna90619	lGn=morc3.2.L hRef=sp|Q14149|MORC3_HUMAN hGn=MORC3 E=0 (MORC family CW-type zinc finger protein 3)	T487	KSTILFTPQNKEM	1	1	1	2.17e-09	13.8499	13.9522	14.4904	14.2746	14.0239	14.0184	14.2867	14.329	13.8324	14.0165	14.0306	14.0883	rna90619T487	0.862531	0.0396894	0.590141	-0.0946925	0.66877	-0.0628684
rna90619	gnl|gene46018|rna90619	lGn=morc3.2.L hRef=sp|Q14149|MORC3_HUMAN hGn=MORC3 E=0 (MORC family CW-type zinc finger protein 3)	S517	GTDLNTSCKRPLS	1	1	1	6.06e-06	14.7254	14.9709	14.0987	15.2108	14.2749	14.9774	14.9581	15.0382	14.6787	14.6244	14.9205	15.379	rna90619S517	0.0275381	-0.686718	0.530098	-0.161397	0.874035	0.039196
rna38018	gnl|gene13084|rna38018	lGn=dtymk.S hRef=sp|P23919|KTHY_HUMAN hGn=DTYMK E=1.01E-106 (Thymidylate kinase)	S155	EIYETNSFQEKVA	1	1	1	2.19e-09	13.793	14.2302	14.5225	14.1741	14.4147	14.4145	14.7312	14.5502	14.4263	14.3265	14.2539	13.9424	rna38018S155	0.907528	-0.029521	0.431342	0.197405	0.999455	-0.000139236
rna20123	gnl|gene6881|rna20123	lGn=wwc2.L hRef=sp|Q6AWC2|WWC2_HUMAN hGn=WWC2 E=0 (Protein WWC2)	S389	ELLSVKSSPSKAL	1	1	0	0.0138271	15.9444	16.0476	16.4017	16.1318	15.7307	15.753	16.1504	15.9092	15.7677	15.9644	15.9663	15.8673	rna20123S389	0.8436	0.0481536	0.696328	0.0478477	0.618034	0.0638126
rna20123	gnl|gene6881|rna20123	lGn=wwc2.L hRef=sp|Q6AWC2|WWC2_HUMAN hGn=WWC2 E=0 (Protein WWC2)	S392	SVKSSPSKALAER	1	1	0	0.277423	15.3483	15.6364	15.6464	15.6082	15.4536	15.418	15.5832	15.5672	15.4993	15.5078	15.4886	14.9795	rna20123S392	0.554916	-0.0714184	0.414186	0.172208	0.365992	0.202698
rna20123	gnl|gene6881|rna20123	lGn=wwc2.L hRef=sp|Q6AWC2|WWC2_HUMAN hGn=WWC2 E=0 (Protein WWC2)	S987	VRSQTFSPGEKNQ	1	1	0	6.16e-06	15.0355	16.0661	16.2547	16.7178	16.2944	16.5673	16.5047	17.0558	16.2571	16.6296	16.5034	16.7348	rna20123S987	0.267682	-0.588876	0.0648477	-0.385014	0.204113	-0.356332
rna5194	gnl|gene1787|rna5194	lGn=LOC108701078 hRef=sp|Q9C0C9|UBE2O_HUMAN hGn=UBE2O E=0 ((E3-independent) E2 ubiquitin-conjugating enzyme)	S184	RVKRLGSFDHTQR	1	1	0	9.82e-06	15.1348	15.183	15.5299	15.3778	15.373	15.3347	14.1788	14.0342	13.928	14.3794	14.8212	14.3347	rna5194S184	0.732249	0.047389	0.84501	0.0598917	0.00105118	1.04905
rna42451	gnl|gene14579|rna42451	lGn=pkm.S hRef=tr|H3BR70|H3BR70_HUMAN hGn=PKM E=0 (Pyruvate kinase)	S123	TGLIKGSGTAEVE	1	1	0	0.00557813	9.98371	10.4661	13.951	11.7738	13.3171	13.0255	14.2023	14.2077	12.9501	13.2893	13.6112	13.5626	rna42451S123	0.668512	0.662183	0.838115	-0.0986802	0.0702357	-1.93145
rna42451	gnl|gene14579|rna42451	lGn=pkm.S hRef=tr|H3BR70|H3BR70_HUMAN hGn=PKM E=0 (Pyruvate kinase)	T125	LIKGSGTAEVELK	1	1	0	1	14.6333	14.8773	14.9872	14.2002	14.3332	14.5322	14.7849	14.7748	14.0739	13.459	13.9892	14.3582	rna42451T125	0.694985	0.114635	0.862745	0.0853376	0.478687	0.339294
rna3129	gnl|gene1076|rna3129	lGn=snx8.L hRef=sp|Q9Y5X2|SNX8_HUMAN hGn=SNX8 E=0 (Sorting nexin-8)	S403	LPTPPLSPEERNF	1	1	1	2.17e-09	12.4861	12.9092	13.4538	13.1016	12.6207	12.4623	13.8345	14.5424	14.0331	14.5656	14.2489	14.8745	rna3129S403	0.938878	0.0291348	0.017921	-0.622012	0.00107778	-1.83644
rna39213	gnl|gene13479|rna39213	lGn=ets1.L hRef=sp|P14921|ETS1_HUMAN hGn=ETS1 E=0 (Protein C-ets-1)	S241	IKQEVVSPDNMCL	1	1	1	1.9e-09	14.572	14.8688	14.5412	14.2184	13.5616	14.2429	15.4722	15.6853	15.8178	16.1704	15.605	16.0388	rna39213S241	0.608963	-0.218462	0.131914	-0.333166	0.00410399	-1.52146
rna39213	gnl|gene13479|rna39213	lGn=ets1.L hRef=sp|P14921|ETS1_HUMAN hGn=ETS1 E=0 (Protein C-ets-1)	S291	SLQRVPSYDSFDS	1	1	1	0.277423	12.9645	12.6259	10.4016	13.3923	12.8348	13.2608	13.9959	14.4921	14.2657	14.7433	14.2516	14.532	rna39213S291	0.301927	-1.02599	0.0235136	-0.41803	0.0038695	-1.49614
rna31991	gnl|gene11005|rna31991	lGn=rab19.L hRef=sp|A4D1S5|RAB19_HUMAN hGn=RAB19 E=1.88E-112 (Ras-related protein Rab-19)	S189	FHYHNESPRNSFI	1	1	1	2.19e-09	11.336	11.5072	10.7867	10.4397	9.93571	11.2978	9.71222	12.5834	11.5383	12.0247	11.6064	12.2274	rna31991S189	0.490956	-0.395458	0.107541	-1.32621	0.0305582	-1.1969
rna59015	gnl|gene20218|rna59015	lGn=fam213b.L hRef=tr|A0A2P0CTB1|A0A2P0CTB1_HUMAN hGn=PRXL2B E=1.04E-93 (Prostamide/prostaglandin F synthase)	Y108	DLGFKRYSALSVI	1	1	1	0.277423	13.8371	14.0039	14.2717	13.7088	13.8657	14.0929	14.6711	14.7007	14.8089	14.7845	15.0075	14.6228	rna59015Y108	0.772718	0.05629	0.30743	0.126474	0.00358105	-0.767468
rna86324	gnl|gene43097|rna86324	lGn=LOC108697571 hRef=tr|G3V174|G3V174_HUMAN hGn=ARHGAP32 E=0 (Rho GTPase-activating protein 32)	S645	KSLLVSSPSTKLL	1	1	0	6.08e-06	16.8526	16.6262	16.9363	16.7104	17.053	16.9976	17.5793	17.5096	17.2166	17.4153	17.3436	17.0985	rna86324S645	0.251993	0.169266	0.824465	0.0387255	0.0283235	-0.563071
rna86324	gnl|gene43097|rna86324	lGn=LOC108697571 hRef=tr|G3V174|G3V174_HUMAN hGn=ARHGAP32 E=0 (Rho GTPase-activating protein 32)	S953	GRKAVQSPPLTIS	1	1	1	2.22e-09	10.0849	12.6608	12.2334	12.1652	9.63202	12.1898	12.9567	12.9513	11.9366	12.5263	13.2805	12.7482	rna86324S953	0.108069	-1.6885	0.969318	-0.0173162	0.117426	-0.403325
rna49982	gnl|gene17110|rna49982	lGn=dyrk1a.2.L hRef=tr|A0A2R8Y443|A0A2R8Y443_HUMAN hGn=DYRK1A E=0 (Dual-specificity kinase (Fragment))	Y347	GQRIYQYIQSRFY	1	1	0	0.000855437	15.9426	15.7307	15.6527	15.8211	15.6196	15.8069	15.9244	15.8876	15.4369	15.8862	15.4943	15.5622	rna49982Y347	0.675795	-0.0479018	0.4425	-0.160149	0.949476	0.00753943
rna7264	gnl|gene2495|rna7264	lGn=gps1.L hRef=tr|C9JFE4|C9JFE4_HUMAN hGn=GPS1 E=0 (COP9 signalosome complex subunit 1)	S545	ELTPANSQSRLST	1	1	1	0.00845928	9.12091	12.5137	11.6158	12.3472	11.8535	12.2506	13.2862	13.2408	13.2287	13.2489	13.141	13.3246	rna7264S545	0.160955	-1.50709	0.350287	-0.0527811	0.000377724	-0.900926
rna53836	gnl|gene18432|rna53836	lGn=nsfl1c.L hRef=sp|Q9UNZ2|NSF1C_HUMAN hGn=NSFL1C E=0 (NSFL1 cofactor p47)	S102	AGGSERSGQQIVG	1	1	0	1.97e-09	10.6174	14.8007	13.8138	12.5507	13.6695	13.9807	14.6197	14.6074	14.1703	14.3212	14.2936	13.6565	rna53836S102	0.431414	-1.07712	0.62238	0.166193	0.590595	-0.417664
rna53836	gnl|gene18432|rna53836	lGn=nsfl1c.L hRef=sp|Q9UNZ2|NSF1C_HUMAN hGn=NSFL1C E=0 (NSFL1 cofactor p47)	S269	TALHVPSEASPRQ	1	1	1	0.682289	13.1562	14.3284	14.0639	14.0576	14.2819	13.9933	12.4952	12.7076	12.3932	13.3629	13.0163	13.4494	rna53836S269	0.461736	-0.292458	0.150684	-0.538362	0.02034	0.953168
rna12784	gnl|gene4388|rna12784	lGn=ubqln1.L hRef=sp|Q9UMX0|UBQL1_HUMAN hGn=UBQLN1 E=0 (Ubiquilin-1)	S247	ALSNLESIPGGYN	1	1	0	2.25e-09	13.3643	12.6744	12.4867	13.1459	12.1374	12.5261	12.3492	13.1495	12.6736	12.5371	12.9051	13.0752	rna12784S247	0.785437	-0.119361	0.330855	-0.27802	0.633322	-0.13848
rna26665	gnl|gene9176|rna26665	lGn=msh6.L hRef=tr|A0A494C0M1|A0A494C0M1_HUMAN hGn=MSH6 E=0 (DNA mismatch repair protein)	S303	RLQNEQSETPKRT	1	1	1	0.00846277	11.6533	12.5298	10.7583	12.4331	11.5617	12.5242	12.7984	13.3727	12.2561	12.7347	12.6493	12.381	rna26665S303	0.0149152	-1.17126	0.475122	-0.261544	0.316553	-0.333777
rna26665	gnl|gene9176|rna26665	lGn=msh6.L hRef=tr|A0A494C0M1|A0A494C0M1_HUMAN hGn=MSH6 E=0 (DNA mismatch repair protein)	T467	RVEQTETPEMMEA	1	1	1	0.277423	12.3982	12.6991	12.5904	12.9393	12.875	12.7433	11.4779	11.3671	11.1223	11.2399	11.134	10.9094	rna26665T467	0.332985	-0.172686	0.706575	0.0725861	0.000472839	1.62176
rna26665	gnl|gene9176|rna26665	lGn=msh6.L hRef=tr|A0A494C0M1|A0A494C0M1_HUMAN hGn=MSH6 E=0 (DNA mismatch repair protein)	S810	KIHSIGSPLKSQN	1	1	1	2.22e-09	17.3214	17.3022	17.6602	16.759	17.2402	16.8484	17.7618	16.4085	17.2736	16.1581	17.3763	16.1311	rna26665S810	0.10774	0.437363	0.00201261	1.238	0.0178138	0.737298
rna92946	gnl|gene47707|rna92946	lGn=LOC108699752 hRef=tr|G3V2N2|G3V2N2_HUMAN hGn=SIX4 E=0 (Homeobox protein SIX4 (Fragment))	S205	KHNRYPSPAAKRN	1	1	0	2.18e-09	15.2567	15.0793	15.2551	14.9798	15.3327	15.406	13.6745	15.5199	14.5612	15.5243	14.343	15.3987	rna92946S205	0.389833	0.126455	0.00882379	-1.28803	0.0734058	-0.325918
rna11962	gnl|gene4107|rna11962	lGn=atf7ip.L hRef=tr|B4DKH3|B4DKH3_HUMAN hGn=ATF7IP2 E=2.82E-36 (Activating transcription factor 7-interacting protein 2)	T455	SPVVEKTSASQDT	1	1	1	1	13.5171	14.1432	14.0942	13.3908	13.5168	14.2814	15.2431	15.2701	14.5145	13.9716	14.3506	14.4636	rna11962T455	0.534047	-0.229076	0.788149	0.134297	0.25024	-0.629983
rna11962	gnl|gene4107|rna11962	lGn=atf7ip.L hRef=tr|B4DKH3|B4DKH3_HUMAN hGn=ATF7IP2 E=2.82E-36 (Activating transcription factor 7-interacting protein 2)	S458	VEKTSASQDTDVD	1	1	1	0.277423	11.8081	12.4223	12.3383	12.161	12.726	12.5852	15.0714	14.8349	13.343	13.349	13.5867	13.7071	rna11962S458	0.753556	-0.0986443	0.960808	0.0366812	0.0275429	-1.57422
rna11962	gnl|gene4107|rna11962	lGn=atf7ip.L hRef=tr|B4DKH3|B4DKH3_HUMAN hGn=ATF7IP2 E=2.82E-36 (Activating transcription factor 7-interacting protein 2)	S628	TAVLPASPGKAAN	1	1	1	2.17e-09	14.7527	14.6974	15.158	15.4233	15.2163	14.779	15.0768	15.4815	15.3724	15.3595	15.0331	14.8322	rna11962S628	0.794378	0.075758	0.792302	-0.0635986	0.44413	-0.257809
rna11962	gnl|gene4107|rna11962	lGn=atf7ip.L hRef=tr|B4DKH3|B4DKH3_HUMAN hGn=ATF7IP2 E=2.82E-36 (Activating transcription factor 7-interacting protein 2)	S823	PVQNQSSISNLTK	1	1	0	0.55836	11.5256	11.9448	14.1514	14.1336	14.3106	14.3039	12.2079	12.0124	12.3544	11.8789	12.3986	12.1863	rna11962S823	0.916581	-0.13158	0.0499515	0.294455	0.133852	1.43494
rna11962	gnl|gene4107|rna11962	lGn=atf7ip.L hRef=tr|B4DKH3|B4DKH3_HUMAN hGn=ATF7IP2 E=2.82E-36 (Activating transcription factor 7-interacting protein 2)	S848	NSPSMPSPSIQRN	1	1	1	0.0080587	10.352	9.75087	12.0653	12.086	12.8965	13.106	12.6509	12.7517	11.4279	11.9594	11.6092	12.435	rna11962S848	0.925588	0.123666	0.336327	-0.486019	0.511086	-0.734429
rna11962	gnl|gene4107|rna11962	lGn=atf7ip.L hRef=tr|B4DKH3|B4DKH3_HUMAN hGn=ATF7IP2 E=2.82E-36 (Activating transcription factor 7-interacting protein 2)	S850	PSMPSPSIQRNSP	1	1	1	0.723318	12.2651	9.72902	14.5462	14.8258	14.9161	15.2544	15.1361	14.8509	13.8485	14.3746	13.8092	14.5011	rna11962S850	0.76045	0.639422	0.534956	-0.310929	0.50395	-1.30583
rna5855	gnl|gene2015|rna5855	lGn=dkc1.L hRef=sp|O60832|DKC1_HUMAN hGn=DKC1 E=0 (H/ACA ribonucleoprotein complex subunit DKC1)	T421	GKTNENTPSDWKQ	1	1	1	5e-06	16.4417	16.5271	15.9497	16.9372	16.7626	16.988	14.9401	16.5006	14.8175	16.3623	15.2889	16.4867	rna5855T421	0.194285	-0.432729	0.00063297	-1.43438	0.0733704	0.367558
rna5855	gnl|gene2015|rna5855	lGn=dkc1.L hRef=sp|O60832|DKC1_HUMAN hGn=DKC1 E=0 (H/ACA ribonucleoprotein complex subunit DKC1)	T528	KKKKDKTQEERES	1	1	1	0.273231	16.6058	16.5893	16.6992	16.2094	16.7717	16.317	16.5412	15.3574	16.352	14.9705	16.2821	15.2432	rna5855T528	0.0595357	0.320311	0.000969959	1.20142	0.00183903	1.18159
rna5130	gnl|gene1768|rna5130	lGn=pola2.L hRef=tr|A0A3B3ITS5|A0A3B3ITS5_HUMAN hGn=tr|A0A3B3ITS5|A0A3B3ITS5_HUMAN E=0 (DNA polymerase alpha subunit B)	S200	SQKRNLSTPEHPQ	1	1	1	0.289625	14.6232	14.742	14.3668	14.3606	15.1792	14.5617	15.3164	14.565	14.7678	14.236	14.804	14.5257	rna5130S200	0.55839	0.168259	0.0642762	0.520495	0.498245	0.112558
rna5130	gnl|gene1768|rna5130	lGn=pola2.L hRef=tr|A0A3B3ITS5|A0A3B3ITS5_HUMAN hGn=tr|A0A3B3ITS5|A0A3B3ITS5_HUMAN E=0 (DNA polymerase alpha subunit B)	S212	QSKRILSINRSPH	1	1	1	0.277422	13.8499	13.6651	14.6391	12.7839	13.4369	12.1966	15.9727	13.2551	15.9711	13.355	16.2017	13.1764	rna5130S212	0.119474	1.09344	7.20794e-06	2.78634	0.426297	-0.380298
rna77129	gnl|gene36694|rna77129	lGn=LOC108704425 hRef=sp|Q9NQI0|DDX4_HUMAN hGn=DDX4 E=0 (Probable ATP-dependent RNA helicase DDX4)	T410	CNILCATPGRLMD	1	1	0	2.15e-09	14.17	14.1154	14.2692	13.7756	14.0545	13.568	14.2827	14.6592	14.6811	14.5578	14.6058	14.2622	rna77129T410	0.114204	0.34485	0.868231	0.0301736	0.0277286	-0.673352
rna14510	gnl|gene4966|rna14510	lGn=camkk2.S hRef=sp|Q96RR4|KKCC2_HUMAN hGn=CAMKK2 E=0 (Calcium/calmodulin-dependent protein kinase kinase 2)	S512	SMLRNRSFGNPFE	1	1	0	2.13e-09	12.8347	13.383	14.9187	13.4875	14.3186	13.955	14.0814	12.7793	8.66847	11.9353	9.69868	12.1833	rna14510S512	0.553838	0.415527	0.42677	-1.48311	0.0128687	1.3092
rna76607	gnl|gene36329|rna76607	lGn=LOC108716102 hRef=sp|P08238|HS90B_HUMAN hGn=HSP90AB1 E=0 (Heat shock protein HSP 90-beta)	S445	LGIHEDSTNRKRL	1	1	0	0.00845438	16.7415	16.7886	16.8109	16.6198	16.619	16.7698	16.3343	16.4626	16.5179	16.3695	16.4756	16.1478	rna76607S445	0.977844	-0.00228882	0.345966	0.11595	0.0205984	0.399438
rna89002	gnl|gene44884|rna89002	lGn=LOC108698835 hRef=sp|Q96HB5|CC120_HUMAN hGn=CCDC120 E=2.92E-38 (Coiled-coil domain-containing protein 120)	T356	GRSVPATPILSRN	1	1	0	5.99e-06	16.8016	17.2352	16.6804	17.7408	17.3125	17.6869	16.816	17.7521	16.9488	17.675	17.0409	17.623	rna89002T356	0.0684244	-0.622795	0.000575892	-0.748101	0.476767	-0.129096
rna89002	gnl|gene44884|rna89002	lGn=LOC108698835 hRef=sp|Q96HB5|CC120_HUMAN hGn=CCDC120 E=2.92E-38 (Coiled-coil domain-containing protein 120)	S406	AARSRRSNSSEAL	1	1	1	1	13.2327	13.1327	13.4908	13.3143	13.1014	13.3649	12.5713	13.1985	12.4983	13.0477	13.7235	12.2696	rna89002S406	0.975897	0.00431919	0.859587	0.0924514	0.218597	0.432036
rna74018	gnl|gene34446|rna74018	lGn=LOC108706930 hRef=sp|Q7Z4H7|HAUS6_HUMAN hGn=HAUS6 E=0 (HAUS augmin-like complex subunit 6)	S488	PIRRRMSLNEKEF	1	1	1	1.87e-09	18.2799	18.094	18.3324	17.7719	18.3582	18.3846	18.2347	17.6966	18.2769	17.9617	18.4086	18.0966	rna74018S488	0.249791	0.240026	0.0391687	0.38843	0.480183	0.165181
rna74018	gnl|gene34446|rna74018	lGn=LOC108706930 hRef=sp|Q7Z4H7|HAUS6_HUMAN hGn=HAUS6 E=0 (HAUS augmin-like complex subunit 6)	S695	KSETDLSKSEDLS	1	1	1	6.12e-06	16.1044	15.8742	15.4633	14.9334	15.1161	15.0176	17.2704	16.5218	17.0385	16.5344	17.1178	16.9295	rna74018S695	0.530474	0.286217	0.0329395	0.480317	0.01353	-1.38684
rna74018	gnl|gene34446|rna74018	lGn=LOC108706930 hRef=sp|Q7Z4H7|HAUS6_HUMAN hGn=HAUS6 E=0 (HAUS augmin-like complex subunit 6)	S697	ETDLSKSEDLSLP	1	1	1	0.00982452	15.8671	15.6508	15.2788	15.1824	15.329	15.2618	16.6302	16.5289	16.7231	16.1428	16.9728	16.4301	rna74018S697	0.622187	0.126619	0.057491	0.408119	0.0056633	-1.00228
rna74018	gnl|gene34446|rna74018	lGn=LOC108706930 hRef=sp|Q7Z4H7|HAUS6_HUMAN hGn=HAUS6 E=0 (HAUS augmin-like complex subunit 6)	S838	FDRNEHSSISMEG	1	1	1	0.722994	13.5122	13.736	14.0015	14.2433	13.5335	13.6824	12.8759	12.2236	12.7456	13.0364	12.7525	13.2444	rna74018S838	0.440859	-0.204834	0.89661	-0.0434993	0.0427732	1.05239
rna6284	gnl|gene2166|rna6284	lGn=LOC733265 hRef=sp|O00401|WASL_HUMAN hGn=WASL E=7.5E-17 (Neural Wiskott-Aldrich syndrome protein)	S130	QRSRSRSLSSSNL	1	1	1	0.00115099	16.3421	15.6159	16.0326	13.5361	14.8354	13.709	12.4797	12.0842	13.079	11.731	12.7328	12.117	rna6284S130	0.147741	1.44971	0.0210336	0.786386	0.0270738	2.30958
rna6284	gnl|gene2166|rna6284	lGn=LOC733265 hRef=sp|O00401|WASL_HUMAN hGn=WASL E=7.5E-17 (Neural Wiskott-Aldrich syndrome protein)	S144	PSKRQNSFPVACP	1	1	1	1.45e-09	15.7666	14.8937	14.6424	14.1427	13.7112	13.8131	16.0132	15.936	17.4036	16.9844	17.7314	16.0957	rna6284S144	0.564246	0.423563	0.315217	0.710717	0.010817	-2.05554
rna6284	gnl|gene2166|rna6284	lGn=LOC733265 hRef=sp|O00401|WASL_HUMAN hGn=WASL E=7.5E-17 (Neural Wiskott-Aldrich syndrome protein)	S162	PVTALPSSPFSYI	1	1	1	1	11.2604	10.3836	9.8378	11.2479	11.4872	11.208	10.5168	11.0178	10.3608	11.3516	10.0732	11.8318	rna6284S162	0.892443	-0.084693	0.0158866	-1.08348	0.28453	-0.45393
rna97791	gnl|gene51045|rna97791	lGn=LOC108697722 hRef=sp|Q86XI8|ZSWM9_HUMAN hGn=ZSWIM9 E=2.05E-48 (Uncharacterized protein ZSWIM9)	S780	QIEATTSPSPVDK	1	1	1	0.184172	13.1885	14.1567	13.336	13.3604	13.5843	14.069	12.9488	13.299	13.5314	13.557	12.8418	13.681	rna97791S780	0.15035	-0.492478	0.169568	-0.404979	0.273927	0.349712
rna33968	gnl|gene11690|rna33968	lGn=med1.L hRef=sp|Q15648|MED1_HUMAN hGn=MED1 E=8.14E-104 (Mediator of RNA polymerase II transcription subunit 1)	S602	SFAARFSTSFAKE	1	1	1	0.000940144	16.0871	16.3913	15.8556	16.5939	16.0725	16.6403	13.8178	12.486	12.927	11.9488	12.5183	9.55459	rna33968S602	0.00739779	-0.536775	0.14708	1.75793	0.00449609	5.21205
rna20939	gnl|gene7176|rna20939	lGn=hmgcr.S hRef=sp|P04035|HMDH_HUMAN hGn=HMGCR E=0 (3-hydroxy-3-methylglutaryl-coenzyme A reductase)	S436	PLPLETSPKAKFI	1	1	0	0.00919406	11.2194	11.8686	12.6689	12.6991	12.0229	12.2753	14.052	14.4435	14.0666	14.4027	14.4038	14.7486	rna20939S436	0.555133	-0.310625	0.0870957	-0.357433	0.00103034	-2.25058
rna21484	gnl|gene7363|rna21484	lGn=mical3.S hRef=tr|A0A5F9ZHV5|A0A5F9ZHV5_HUMAN hGn=MICAL3 E=0 (F-actin monooxygenase)	S581	KASLLASTKSPIS	1	1	1	0.722775	11.1377	11.6152	11.7123	12.0075	12.0119	11.3849	13.3564	14.0662	13.8718	14.3468	13.99	14.2555	rna21484S581	0.884714	-0.0485627	0.0840903	-0.483464	0.000215387	-2.55367
rna21484	gnl|gene7363|rna21484	lGn=mical3.S hRef=tr|A0A5F9ZHV5|A0A5F9ZHV5_HUMAN hGn=MICAL3 E=0 (F-actin monooxygenase)	S584	LLASTKSPISFLS	1	1	0	5.99e-06	12.4064	13.0541	9.6371	12.7222	12.4343	12.3344	14.5867	14.1309	14.2592	14.5575	14.4256	14.4503	rna21484S584	0.271789	-1.21093	0.794773	0.0442692	0.00236276	-1.67603
rna74952	gnl|gene35131|rna74952	lGn=nek9.L hRef=sp|Q8TD19|NEK9_HUMAN hGn=NEK9 E=0 (Serine/threonine-protein kinase Nek9)	T281	TRTFDATNPLNLC	1	1	1	6.16e-06	12.7808	12.9556	16.5005	15.8207	15.9794	15.7946	14.0679	13.8504	13.2529	13.1023	13.4809	12.7002	rna74952T281	0.885763	0.229897	0.408721	0.382914	0.17944	1.63933
rna74952	gnl|gene35131|rna74952	lGn=nek9.L hRef=sp|Q8TD19|NEK9_HUMAN hGn=NEK9 E=0 (Serine/threonine-protein kinase Nek9)	S630	YKIRSISPGRTHT	1	1	1	0.277423	15.2228	15.47	15.6858	15.0528	15.3085	15.1029	15.2544	15.5858	15.3368	15.5873	15.5411	15.4233	rna74952S630	0.36631	0.197138	0.200853	-0.154683	0.0853962	-0.323567
rna74952	gnl|gene35131|rna74952	lGn=nek9.L hRef=sp|Q8TD19|NEK9_HUMAN hGn=NEK9 E=0 (Serine/threonine-protein kinase Nek9)	S764	KTIRSNSSGLSIG	1	1	1	1	13.2207	12.6172	12.2149	12.7729	12.9072	12.8679	13.5504	13.1318	13.8869	13.6547	13.1649	13.1474	rna74952S764	0.930817	0.0282771	0.455946	0.222797	0.0402349	-0.55861
rna74952	gnl|gene35131|rna74952	lGn=nek9.L hRef=sp|Q8TD19|NEK9_HUMAN hGn=NEK9 E=0 (Serine/threonine-protein kinase Nek9)	S781	SCSSGGSGSREED	1	1	1	1	14.8912	14.3972	14.6416	13.703	14.4764	13.9899	12.4145	13.0452	13.504	12.9486	13.3858	12.7009	rna74952S781	0.0527011	0.63972	0.602751	0.20315	0.00745038	1.13177
rna74952	gnl|gene35131|rna74952	lGn=nek9.L hRef=sp|Q8TD19|NEK9_HUMAN hGn=NEK9 E=0 (Serine/threonine-protein kinase Nek9)	S788	GSREEDSDRESLT	1	1	1	2.06e-09	14.4633	15.1601	14.1586	14.8977	14.6552	15.441	12.6489	13.8275	12.1365	13.9746	12.254	14.2265	rna74952S788	0.0255576	-0.740537	0.00101466	-1.66301	0.00407866	1.15677
rna74952	gnl|gene35131|rna74952	lGn=nek9.L hRef=sp|Q8TD19|NEK9_HUMAN hGn=NEK9 E=0 (Serine/threonine-protein kinase Nek9)	S953	LSLHWKSSPPSSG	1	1	1	1	11.0229	11.0516	10.5345	10.4645	11.9081	11.3975	12.2155	11.1843	11.8593	12.0362	12.0481	12.1942	rna74952S953	0.724064	0.18394	0.513973	0.236098	0.115178	-0.833677
rna41434	gnl|gene14223|rna41434	lGn=supt7l.L hRef=sp|O94864|ST65G_HUMAN hGn=SUPT7L E=0 (STAGA complex 65 subunit gamma)	S106	LPHRPTSPTLPDD	1	1	0	1	15.9563	15.8144	15.6786	15.6506	16.094	16.2543	16.3309	16.2946	16.1167	16.125	16.4712	16.1985	rna41434S106	0.988904	0.00322151	0.429614	0.10023	0.183977	-0.29964
rna38110	gnl|gene13111|rna38110	lGn=pabpc1l.L hRef=tr|A0A6Q8JFT6|A0A6Q8JFT6_HUMAN hGn=PABPC1L E=0 (Polyadenylate-binding protein 1-like)	S461	PPRRMHSNISTMK	1	1	1	2.1e-09	13.3345	14.1539	13.8067	14.0401	13.757	14.1049	14.9904	14.4012	14.8469	14.2675	14.8058	14.0569	rna38110S461	0.0382494	-0.466898	0.00509324	0.639169	0.24887	-0.142224
rna33008	gnl|gene11355|rna33008	lGn=dennd5b.L hRef=tr|G3V1S3|G3V1S3_HUMAN hGn=DENND5B E=0 (DENN domain-containing protein 5B)	S702	DKLRQHSEHLGLD	1	1	1	1.58e-09	13.7957	15.5733	14.233	14.6451	14.4078	14.5279	13.7091	14.3416	15.4801	15.5091	15.6017	14.2573	rna33008S702	0.11097	-0.769926	0.771636	0.227636	0.704452	0.212763
rna88456	gnl|gene44505|rna88456	lGn=calp1 hRef=tr|E9PDE4|E9PDE4_HUMAN hGn=CAST E=2.06E-48 (Calpain inhibitor)	T231	DKVKEGTPGKEKK	1	1	0	2e-09	17.2704	17.3268	16.4907	16.248	16.42	16.5695	15.8298	16.1384	15.8462	16.383	15.8502	15.7857	rna88456T231	0.97807	0.0122859	0.207874	-0.260302	0.16756	0.612375
rna88456	gnl|gene44505|rna88456	lGn=calp1 hRef=tr|E9PDE4|E9PDE4_HUMAN hGn=CAST E=2.06E-48 (Calpain inhibitor)	S309	LKKGPGSEDVVSC	1	1	1	2.07e-09	16.7197	16.645	15.3855	15.9429	16.4784	16.1562	15.7508	15.5155	15.9791	15.7886	16.1958	15.232	rna88456S309	0.913024	-0.0535046	0.0875089	0.463161	0.0487274	0.735968
rna88456	gnl|gene44505|rna88456	lGn=calp1 hRef=tr|E9PDE4|E9PDE4_HUMAN hGn=CAST E=2.06E-48 (Calpain inhibitor)	S314	GSEDVVSCSKASA	1	1	1	0.00264165	18.9939	19.373	18.7818	18.9925	18.625	19.3715	19.3156	19.6373	20.5035	20.382	20.476	19.9712	rna88456S314	0.0547469	-0.445463	0.831392	0.101519	0.0396608	-0.751165
rna2431	gnl|gene832|rna2431	lGn=ccdc22.S hRef=sp|O60826|CCD22_HUMAN hGn=CCDC22 E=0 (Coiled-coil domain-containing protein 22)	S295	FNLDGGSDQKKGS	1	1	1	1.68e-09	16.797	16.373	17.1313	16.9317	16.7097	16.7553	17.1533	17.2835	17.1151	16.8893	17.1027	16.9755	rna2431S295	0.408944	0.192628	0.571425	0.0742664	0.149616	-0.362738
rna4919	gnl|gene1688|rna4919	lGn=arhgef10.S hRef=tr|E9PB39|E9PB39_HUMAN hGn=ARHGEF10 E=0 (Rho guanine nucleotide exchange factor 10)	S693	TAHARSSVEGSSA	1	1	0	0.00845843	15.4659	15.4243	15.3024	14.986	15.5843	15.4527	14.6294	14.3809	14.8244	14.5569	14.9071	14.4878	rna4919S693	0.39579	0.16321	0.032391	0.311765	0.00701297	0.81244
rna44040	gnl|gene15092|rna44040	lGn=taok1.L hRef=sp|Q7L7X3|TAOK1_HUMAN hGn=TAOK1 E=0 (Serine/threonine-protein kinase TAO1)	S575	ELNENQSTPKKEK	1	1	0	0.48419	14.195	14.9315	15.0667	15.2227	14.8751	15.3647	14.9676	16.173	15.2055	15.7103	15.2637	15.8759	rna44040S575	0.191686	-0.460682	0.00895095	-0.774123	0.0159142	-0.74678
rna44040	gnl|gene15092|rna44040	lGn=taok1.L hRef=sp|Q7L7X3|TAOK1_HUMAN hGn=TAOK1 E=0 (Serine/threonine-protein kinase TAO1)	S965	TMGVRNSPQALRR	1	1	0	0.00979941	11.1232	10.9487	11.7859	11.5751	11.6538	12.0994	12.8776	13.4711	12.9845	12.8006	12.5892	12.6828	rna44040S965	0.961236	-0.0201384	0.571374	-0.167726	0.0250663	-1.44375
rna85139	gnl|gene42296|rna85139	lGn=LOC108695549 hRef=tr|M0QZI7|M0QZI7_HUMAN hGn=ZNF160 E=9.24E-126 (Zinc finger protein 160)	T174	IHQRTHTGEKPFT	1	1	0	6.07e-06	14.5918	14.5848	13.7315	13.4022	13.132	13.0928	14.7376	14.5579	14.6877	14.2108	14.5962	14.5156	rna85139T174	0.850179	0.125182	0.103426	0.245746	0.191164	-0.734836
rna5430	gnl|gene1859|rna5430	lGn=sh2b2.S hRef=sp|O14492|SH2B2_HUMAN hGn=SH2B2 E=0 (SH2B adapter protein 2)	S181	EMWHRKSSPEPSL	1	1	1	0.693865	15.4142	15.3895	17.4341	17.2142	17.1452	16.9979	15.3771	16.2875	13.7407	14.422	13.8337	15.9534	rna5430S181	0.885845	0.130594	0.188773	-1.23715	0.294711	0.97957
rna87098	gnl|gene43601|rna87098	lGn=LOC108704484 hRef=tr|H0YLQ3|H0YLQ3_HUMAN hGn=ANKRD17 E=0 (Ankyrin repeat domain-containing protein 17 (Fragment))	S153	ASKLLLSGTADGT	1	1	0	0.261137	12.7597	12.9519	13.0355	12.7595	13.0062	12.896	13.5166	13.2206	12.6063	12.8655	12.6345	12.706	rna87098S153	0.569691	0.0646337	0.974134	-0.0115678	0.724116	-0.0615377
rna87098	gnl|gene43601|rna87098	lGn=LOC108704484 hRef=tr|H0YLQ3|H0YLQ3_HUMAN hGn=ANKRD17 E=0 (Ankyrin repeat domain-containing protein 17 (Fragment))	T202	EVLRRLTSSVSCA	1	1	0	1	10.5019	11.4812	11.1929	12.5651	11.8494	12.1116	11.1703	9.35084	11.2062	10.2378	10.9004	10.3551	rna87098T202	0.156455	-0.87127	#VALUE!	0	0.00973264	2.0714
rna87098	gnl|gene43601|rna87098	lGn=LOC108704484 hRef=tr|H0YLQ3|H0YLQ3_HUMAN hGn=ANKRD17 E=0 (Ankyrin repeat domain-containing protein 17 (Fragment))	S204	LRRLTSSVSCALD	1	1	0	0.182568	12.3565	13.4442	13.0753	13.8268	13.3272	14.0253	10.6076	10.5733	9.26157	9.45055	10.5481	10.4314	rna87098S204	0.0661561	-0.845718	0.98314	-0.0126664	0.000769649	3.61364
rna55594	gnl|gene19044|rna55594	lGn=tktl2.L hRef=sp|Q9H0I9|TKTL2_HUMAN hGn=TKTL2 E=0 (Transketolase-like protein 2)	S272	PKDKVESIINEIQ	1	1	1	2.2e-09	11.8116	11.634	11.7755	12.0844	12.4589	11.9548	11.5287	11.7883	11.3153	11.9042	11.6848	12.2264	rna55594S272	0.656773	0.124254	0.0520244	-0.463358	0.684577	-0.0818892
rna55594	gnl|gene19044|rna55594	lGn=tktl2.L hRef=sp|Q9H0I9|TKTL2_HUMAN hGn=TKTL2 E=0 (Transketolase-like protein 2)	S300	ADAPKISISGIAF	1	1	1	0.277422	12.4892	11.7477	12.2562	11.9516	11.7794	12.229	12.1816	11.8955	12.8833	11.9132	12.3301	11.8551	rna55594S300	0.472905	0.198834	0.0544417	0.577052	0.564584	0.0881481
rna55594	gnl|gene19044|rna55594	lGn=tktl2.L hRef=sp|Q9H0I9|TKTL2_HUMAN hGn=TKTL2 E=0 (Transketolase-like protein 2)	T349	GDTKNSTFSDIFK	1	1	1	0.00845654	15.0817	14.8796	15.2215	14.9007	14.6981	14.7478	14.9151	15.1312	15.1187	15.0793	14.8243	14.8181	rna55594T349	0.389543	0.157763	0.685148	-0.0568151	0.197375	-0.166851
rna46183	gnl|gene15805|rna46183	lGn=wasf2.L hRef=sp|Q9Y6W5|WASF2_HUMAN hGn=WASF2 E=1.44E-129 (Wiskott-Aldrich syndrome protein family member 2)	S403	SHSEGESPAQSLK	1	1	0	0.00846167	15.8589	15.2169	16.0889	15.2518	15.286	15.4591	15.2388	16.2732	15.5747	15.7275	15.5278	16.2086	rna46183S403	0.157104	0.43533	0.0366548	-0.622695	0.0155444	-0.760496
rna22828	gnl|gene7821|rna22828	lGn=rbbp8.L hRef=sp|Q99708|CTIP_HUMAN hGn=RBBP8 E=0 (DNA endonuclease RBBP8)	S424	GKYIFDSEQHKQT	1	1	1	2.06e-09	13.6528	15.2082	14.5531	15.0256	14.3516	15.4943	17.2123	18.256	16.56	17.6607	16.9073	17.7833	rna22828S424	0.0256957	-1.05689	0.0183284	-1.00679	0.000304756	-2.65729
rna22828	gnl|gene7821|rna22828	lGn=rbbp8.L hRef=sp|Q99708|CTIP_HUMAN hGn=RBBP8 E=0 (DNA endonuclease RBBP8)	S635	EDSKSGSPAKPEL	1	1	1	1	15.8146	15.4472	15.528	15.2359	15.6182	15.5678	16.0327	16.0212	15.9016	15.8684	15.9116	15.6901	rna22828S635	0.139803	0.236668	0.443928	0.0887222	0.0313409	-0.442963
rna96891	gnl|gene50401|rna96891	lGn=klc1.L hRef=tr|G3V2E7|G3V2E7_HUMAN hGn=KLC1 E=0 (Kinesin light chain)	T461	CKVDSPTVTTTLK	1	1	0	0.21725	18.3866	18.1732	18.0152	17.9494	18.0782	17.8251	17.1365	16.8208	16.9072	16.8259	17.0829	16.844	rna96891T461	0.311832	0.177452	0.0382147	0.21196	0.000351246	1.15232
rna96891	gnl|gene50401|rna96891	lGn=klc1.L hRef=tr|G3V2E7|G3V2E7_HUMAN hGn=KLC1 E=0 (Kinesin light chain)	S514	VLNDPESIEKRRS	1	1	0	2.05e-09	13.4406	14.0039	13.979	14.3182	14.2769	14.3053	13.4954	14.729	13.8212	14.4571	14.0185	14.5924	rna96891S514	0.307211	-0.310311	0.00898217	-0.814449	0.0411953	-0.383718
rna33308	gnl|gene11460|rna33308	lGn=coq6.L hRef=tr|A0A0D9SFJ1|A0A0D9SFJ1_HUMAN hGn=COQ6 E=0 (Coenzyme Q6 homolog, monooxygenase (Yeast), isoform CRA_a)	S323	FVPSGSSPRQLPP	1	1	1	1	11.5801	12.6207	12.1327	12.3708	10.9526	11.2411	10.7443	11.3728	12.6533	12.7416	12.8194	12.5759	rna33308S323	0.391532	-0.522432	0.852024	-0.157797	0.813344	-0.152578
rna74293	gnl|gene34653|rna74293	lGn=LOC108715145 hRef=sp|C9JLR9|CK095_HUMAN hGn=C11orf95 E=5.4E-42 (Uncharacterized protein C11orf95)	S439	KHKTRKSLGPTDE	1	1	1	2.22e-09	14.3045	14.1552	13.2273	13.8255	12.6664	13.9118	15.3299	15.7356	15.1788	15.0353	14.2268	14.9888	rna74293S439	0.313842	-0.564778	0.463302	-0.341398	0.00781974	-1.28903
rna14420	gnl|gene4938|rna14420	lGn=LOC108704247 hRef=tr|A0A6E1XQM6|A0A6E1XQM6_HUMAN hGn=FRYL E=0 (Protein furry homolog-like)	S898	PQVDINSPINAKK	1	1	0	2.02e-09	15.3772	15.5655	15.6234	15.724	14.8632	15.1216	14.2776	14.9106	14.4776	14.9754	14.8612	15.2735	rna14420S898	0.560277	-0.182391	0.0656631	-0.514352	0.120588	0.41721
rna14420	gnl|gene4938|rna14420	lGn=LOC108704247 hRef=tr|A0A6E1XQM6|A0A6E1XQM6_HUMAN hGn=FRYL E=0 (Protein furry homolog-like)	S944	TGSVRCSPPETLA	1	1	1	0.000855907	13.655	13.5684	14.2746	13.6952	12.5549	13.7459	13.7301	13.6977	13.4898	14.1689	13.9285	13.5386	rna14420S944	0.746768	-0.174953	0.726254	-0.0855722	0.538756	-0.131905
rna51729	gnl|gene17701|rna51729	lGn=fxr1.L hRef=tr|E7EU85|E7EU85_HUMAN hGn=FXR1 E=0 (Fragile X mental retardation syndrome-related protein 1)	S642	INGPRASSADKAS	1	1	1	1	10.8825	11.7317	11.7484	11.6948	11.827	11.9273	11.9176	11.8344	11.7204	11.6585	11.8734	11.2067	rna51729S642	0.391365	-0.298652	0.239971	0.270646	0.337649	0.21807
rna11365	gnl|gene3892|rna11365	lGn=uri1.L hRef=sp|O94763|RMP_HUMAN hGn=URI1 E=1.12E-170 (Unconventional prefoldin RPB5 interactor 1)	T113	KKHVRKTMEDLQA	1	1	1	2.19e-09	14.0207	13.2095	12.5294	14.6877	14.0857	13.3526	12.3397	12.8935	11.4159	12.0111	12.0642	13.8454	rna11365T113	0.782354	-0.204667	0.176737	-0.976717	0.304807	0.833273
rna11365	gnl|gene3892|rna11365	lGn=uri1.L hRef=sp|O94763|RMP_HUMAN hGn=URI1 E=1.12E-170 (Unconventional prefoldin RPB5 interactor 1)	S248	KTDLNVSQEVRES	1	1	0	2.07e-09	19.6585	19.4961	19.321	18.535	19.3718	19.2685	20.3217	19.0851	20.1469	19.1035	20.1251	19.1932	rna11365S248	0.31914	0.350582	0.000110376	1.07066	0.929671	-0.027422
rna11365	gnl|gene3892|rna11365	lGn=uri1.L hRef=sp|O94763|RMP_HUMAN hGn=URI1 E=1.12E-170 (Unconventional prefoldin RPB5 interactor 1)	S333	KRKRKNSNGNGQS	1	1	1	2.23e-09	19.7342	19.5881	19.7919	19.561	19.6494	19.5324	18.3425	18.7703	18.8655	18.8321	18.4782	18.6599	rna11365S333	0.0206978	0.16467	0.308094	-0.192036	0.000107597	0.806397
rna11365	gnl|gene3892|rna11365	lGn=uri1.L hRef=sp|O94763|RMP_HUMAN hGn=URI1 E=1.12E-170 (Unconventional prefoldin RPB5 interactor 1)	S373	RKSIMKSRSRENS	1	1	1	1	9.81352	10.7841	10.9579	10.0794	10.0158	10.8788	11.1016	10.4921	10.1647	10.2259	10.8725	11.1034	rna11365S373	#VALUE!	0	0.796218	0.105821	0.945455	-0.0263586
rna37917	gnl|gene13049|rna37917	lGn=pds5b.L hRef=sp|Q9NTI5|PDS5B_HUMAN hGn=PDS5B E=0 (Sister chromatid cohesion protein PDS5 homolog B)	S113	DIFMFISRQLKGL	1	1	1	6.17e-06	11.3866	10.8151	11.0705	11.6614	10.5763	10.5304	10.6336	11.663	11.1091	11.4379	10.9129	11.6025	rna37917S113	0.983955	0.00884628	0.0112696	-0.682581	0.17777	-0.565488
rna3610	gnl|gene1240|rna3610	lGn=zmym3.L hRef=sp|Q14202|ZMYM3_HUMAN hGn=ZMYM3 E=0 (Zinc finger MYM-type protein 3)	T166	TDGGPKTPAGDSP	1	1	1	6.01e-06	13.583	13.3496	13.7905	12.7542	12.6889	13.9902	14.7653	13.2125	13.6624	13.1807	14.1143	12.8235	rna3610T166	0.98383	-0.0105982	0.0320799	1.10846	0.482283	0.292496
rna3610	gnl|gene1240|rna3610	lGn=zmym3.L hRef=sp|Q14202|ZMYM3_HUMAN hGn=ZMYM3 E=0 (Zinc finger MYM-type protein 3)	S171	KTPAGDSPNEKST	1	1	1	2.19e-09	10.9204	11.3814	14.6278	14.8241	13.9889	14.4402	17.3535	16.1058	16.2329	16.1861	16.36	14.9917	rna3610S171	0.826527	-0.369561	0.165221	0.887633	0.128013	-2.21262
rna3610	gnl|gene1240|rna3610	lGn=zmym3.L hRef=sp|Q14202|ZMYM3_HUMAN hGn=ZMYM3 E=0 (Zinc finger MYM-type protein 3)	S741	TETNTASPKPRTA	1	1	1	0.277422	13.1585	13.644	13.3792	13.0287	13.9182	13.3525	14.2266	13.8167	13.417	13.6434	13.6286	13.6754	rna3610S741	0.643376	0.143574	0.863276	0.045564	0.116764	-0.370092
rna3610	gnl|gene1240|rna3610	lGn=zmym3.L hRef=sp|Q14202|ZMYM3_HUMAN hGn=ZMYM3 E=0 (Zinc finger MYM-type protein 3)	S750	PRTAQVSPPPPPQ	1	1	1	0.000855404	15.7176	14.0155	15.639	12.3446	15.5116	13.0013	16.1037	13.7732	15.1707	13.7719	14.7659	14.0167	rna3610S750	0.0069364	2.50221	0.02099	1.49282	0.210876	-0.733456
rna55093	gnl|gene18877|rna55093	lGn=nckipsd.S hRef=sp|Q9NZQ3|SPN90_HUMAN hGn=NCKIPSD E=0 (NCK-interacting protein with SH3 domain)	S145	RTERHMSLPNPEF	1	1	0	2.25e-09	12.3177	12.4635	10.8115	12.0879	11.0949	11.512	11.1471	10.9378	10.8355	10.8462	10.8959	11.215	rna55093S145	0.318543	-0.613124	0.797114	-0.0401875	0.0266075	1.0215
rna33432	gnl|gene11510|rna33432	lGn=fbxl19.L hRef=tr|H7C112|H7C112_HUMAN hGn=FBXL19 E=0 (F-box/LRR-repeat protein 19 (Fragment))	S344	KRPLVPSPPKPAP	1	1	0	1.86e-09	14.9798	15.5042	15.4888	15.5425	15.7019	15.4454	15.5043	15.428	15.5967	15.8319	16.0734	15.6886	rna33432S344	0.645847	-0.107188	0.740728	0.0752977	0.278864	-0.152142
rna1994	gnl|gene683|rna1994	lGn=ybx2.S hRef=sp|Q9Y2T7|YBOX2_HUMAN hGn=YBX2 E=3.7E-79 (Y-box-binding protein 2)	S149	SGGEGVSPEQMSE	1	1	1	0.723958	12.3423	11.7644	12.844	12.9379	12.7783	13.0184	14.1898	13.124	13.3138	12.8526	13.4698	12.356	rna1994S149	0.860632	0.0813773	0.0663245	0.880238	0.682527	-0.204018
rna80321	gnl|gene38929|rna80321	lGn=stox2.L hRef=sp|Q9P2F5|STOX2_HUMAN hGn=STOX2 E=0 (Storkhead-box protein 2)	S572	ESLKRLSPAEKPQ	1	1	1	1.61e-09	13.7687	13.7111	13.9382	13.7746	13.4824	13.8219	13.6017	14.3299	14.2767	14.0855	13.9106	14.1779	rna80321S572	0.787568	-0.0394211	0.266347	-0.26811	0.00538933	-0.428564
rna94952	gnl|gene49107|rna94952	lGn=LOC108716690 hRef=tr|Q3B794|Q3B794_HUMAN hGn=STXBP5 E=0 (STXBP5 protein)	S809	SRSRSSSVTSIDK	1	1	0	0.167684	16.3732	16.027	16.567	16.0549	15.4853	15.639	15.6301	15.6224	16.511	16.3187	16.3353	15.9239	rna94952S809	0.548737	0.234847	0.577185	0.203826	0.852549	-0.0480057
rna94952	gnl|gene49107|rna94952	lGn=LOC108716690 hRef=tr|Q3B794|Q3B794_HUMAN hGn=STXBP5 E=0 (STXBP5 protein)	S927	KKRRPVSVSPSSS	1	1	0	0.225333	15.4045	16.5366	17.6973	16.7756	16.6451	16.2715	16.1436	15.754	16.1551	16.0255	16.5884	16.0024	rna94952S927	0.939922	0.0544163	0.0964595	0.368395	0.0239625	0.600596
rna11581	gnl|gene3980|rna11581	lGn=rbl1.S hRef=sp|P28749|RBL1_HUMAN hGn=RBL1 E=0 (Retinoblastoma-like protein 1)	T382	FPTGNCTPRKQME	1	1	1	0.0210152	15.5931	15.8449	15.9338	15.8342	15.8072	15.8824	15.9221	15.9282	16.5971	16.4845	16.3155	16.2786	rna11581T382	0.49296	-0.0757446	0.8601	0.0477896	0.0820617	-0.376613
rna11581	gnl|gene3980|rna11581	lGn=rbl1.S hRef=sp|P28749|RBL1_HUMAN hGn=RBL1 E=0 (Retinoblastoma-like protein 1)	T405	SSFAPSTPLTGRG	1	1	0	1	17.464	16.9875	17.5635	16.2149	16.8576	16.4152	16.5513	16.0275	16.5689	15.8459	16.7363	16.1179	rna11581T405	0.0773395	0.755821	0.00332765	0.621714	0.0912544	0.542121
rna11581	gnl|gene3980|rna11581	lGn=rbl1.S hRef=sp|P28749|RBL1_HUMAN hGn=RBL1 E=0 (Retinoblastoma-like protein 1)	S777	TAQALISPLTKRP	1	1	1	0.00845756	10.7427	9.2184	9.98569	10.6477	8.65278	9.96014	10.2084	10.8616	9.95027	10.8256	9.407	11.0602	rna11581S777	0.850337	-0.148353	0.0127405	-1.06055	0.0808389	-0.973705
rna46349	gnl|gene15863|rna46349	lGn=dcaf5.L hRef=tr|Q8TBB7|Q8TBB7_HUMAN hGn=DCAF5 E=0 (DDB1- and CUL4-associated factor 5)	S928	HEESGDSSPEKRR	1	1	0	0.55129	12.5142	13.1265	12.9604	12.5627	11.8673	12.7463	13.8979	14.1463	14.0747	14.0542	13.9024	13.501	rna46349S928	0.366301	-0.364509	0.79646	0.0578273	0.0140361	-1.08865
rna26442	gnl|gene9086|rna26442	lGn=LOC108695571 hRef=sp|Q96RE9|ZN300_HUMAN hGn=ZNF300 E=5.37E-77 (Zinc finger protein 300)	T152	HHFLTHTGEKLFP	1	1	1	0.000506643	14.4596	14.7794	14.7124	14.3153	14.0762	14.3516	14.6873	13.9846	14.7343	14.3775	14.7694	14.8742	rna26442T152	0.794614	-0.0660871	0.285645	0.318268	0.825368	0.070048
rna32888	gnl|gene11310|rna32888	lGn=LOC108713841 hRef=tr|F8VZN8|F8VZN8_HUMAN hGn=PPP1R12A E=6.45E-134 (Protein phosphatase 1 regulatory subunit 12A (Fragment))	T551	EENLISTPDALGR	1	1	0	2.26e-09	14.0382	15.151	13.8144	14.5945	13.4653	14.9752	14.3779	15.6171	14.5135	15.8452	14.6806	15.8427	rna32888T551	0.00835783	-1.13428	0.000423656	-1.24432	0.00887797	-0.861414
rna32888	gnl|gene11310|rna32888	lGn=LOC108713841 hRef=tr|F8VZN8|F8VZN8_HUMAN hGn=PPP1R12A E=6.45E-134 (Protein phosphatase 1 regulatory subunit 12A (Fragment))	T586	RRRSYLTPVRDEE	1	1	0	0.00489826	11.9577	13.7569	12.6242	14.0621	13.0009	14.1608	13.9175	15.5036	13.8954	15.3611	13.7185	15.3735	rna32888T586	0.011128	-1.46566	3.55896e-05	-1.56892	0.000397528	-1.41946
rna32888	gnl|gene11310|rna32888	lGn=LOC108713841 hRef=tr|F8VZN8|F8VZN8_HUMAN hGn=PPP1R12A E=6.45E-134 (Protein phosphatase 1 regulatory subunit 12A (Fragment))	S664	RTSRGASEEGTEV	1	1	0	2.21e-09	10.077	10.3282	13.4037	13.2217	10.4711	10.0678	10.8094	8.88434	10.0589	9.18714	12.5701	12.1962	rna32888S664	0.942732	0.111384	0.459516	1.05692	0.487702	1.11666
rna53406	gnl|gene18281|rna53406	lGn=sowahd.L hRef=sp|A6NJG2|SWAHD_HUMAN hGn=SOWAHD E=2.61E-43 (Ankyrin repeat domain-containing protein SOWAHD)	S133	FLWLDPSLLYKRD	1	1	0	2.17e-09	9.7638	12.975	10.2728	14.161	12.5649	14.8774	15.606	17.6818	16.3425	17.5854	16.0528	17.3265	rna53406S133	0.0375889	-3.13728	0.00305413	-1.5308	0.00335173	-3.52678
rna11850	gnl|gene4071|rna11850	lGn=pbk.L hRef=sp|Q96KB5|TOPK_HUMAN hGn=PBK E=7.92E-169 (Lymphokine-activated killer T-cell-originated protein kinase)	S111	AKSKDGSLCLAME	1	1	1	0.000855952	16.2163	16.7834	16.3411	16.6145	16.2926	16.6442	16.1426	16.161	16.1149	15.9956	15.8734	16.1889	rna11850S111	0.00332118	-0.3974	0.531616	-0.0715574	0.00208076	0.565543
rna37474	gnl|gene12897|rna37474	lGn=znf395.L hRef=sp|Q9H8N7|ZN395_HUMAN hGn=ZNF395 E=0 (Zinc finger protein 395)	S141	EQTLPTSPGATST	1	1	1	0.205579	10.2653	9.90829	9.98894	9.97146	11.1625	13.0805	18.3444	17.2229	17.7729	16.9098	17.8675	17.2801	rna37474S141	0.665808	-0.514496	0.0153059	0.857357	0.00428752	-6.15083
rna37474	gnl|gene12897|rna37474	lGn=znf395.L hRef=sp|Q9H8N7|ZN395_HUMAN hGn=ZNF395 E=0 (Zinc finger protein 395)	T442	GEQQQQTPSIKSH	1	1	1	2.24e-09	10.7614	10.125	9.51749	11.3919	9.71619	16.1302	17.9461	19.7514	17.386	18.8962	17.2856	19.3365	rna37474T442	0.24382	-2.55069	0.00509477	-1.78877	0.02128	-6.77898
rna37474	gnl|gene12897|rna37474	lGn=znf395.L hRef=sp|Q9H8N7|ZN395_HUMAN hGn=ZNF395 E=0 (Zinc finger protein 395)	S453	SHLIVASPPRASN	1	1	0	1.94e-09	14.814	14.4438	15.0418	14.6675	14.9712	14.5346	16.2736	15.2239	15.3541	14.8335	15.7037	14.954	rna37474S453	0.0135956	0.393736	0.0569418	0.773342	0.0263617	-0.455192
rna7281	gnl|gene2503|rna7281	lGn=ikzf2.S hRef=sp|Q9UKS7|IKZF2_HUMAN hGn=IKZF2 E=0 (Zinc finger protein Helios)	S225	RHIKLHSGEKPFK	1	1	0	1.41e-09	16.1756	16.0877	16.482	16.4443	16.333	16.5311	17.0168	17.0326	17.0828	16.74	16.9193	16.8587	rna7281S225	0.888673	-0.0241521	0.255077	0.129228	0.0309264	-0.522715
rna83442	gnl|gene41128|rna83442	lGn=LOC108714283 hRef=tr|V9GXZ1|V9GXZ1_HUMAN hGn=MAST2 E=0 (Microtubule-associated serine/threonine-protein kinase 2 (Fragment))	T564	VIQPKKTPSEEEF	1	1	1	0.00283303	15.9263	14.5471	15.9371	16.0651	16.1745	16.3297	15.8849	16.1909	15.14	15.9726	14.9841	16.0927	rna83442T564	0.55061	0.365321	0.0583031	-0.749077	0.476977	-0.4381
rna83442	gnl|gene41128|rna83442	lGn=LOC108714283 hRef=tr|V9GXZ1|V9GXZ1_HUMAN hGn=MAST2 E=0 (Microtubule-associated serine/threonine-protein kinase 2 (Fragment))	S904	RQFSSCSPRFSKV	1	1	0	0.00104703	14.37	14.7826	14.9441	14.4881	15.621	14.2751	16.6538	15.8962	15.0926	15.0161	16.2682	16.4551	rna83442S904	0.301079	0.463114	0.748954	0.215733	0.0454906	-1.2739
rna83442	gnl|gene41128|rna83442	lGn=LOC108714283 hRef=tr|V9GXZ1|V9GXZ1_HUMAN hGn=MAST2 E=0 (Microtubule-associated serine/threonine-protein kinase 2 (Fragment))	S999	MPRFAISTEEELH	1	1	0	0.000855537	15.1063	15.0374	15.6937	15.0218	15.3177	15.0882	14.9988	14.852	15.0642	15.0578	15.0038	14.9477	rna83442S999	0.13478	0.323447	0.330547	0.069781	0.198312	0.0966323
rna28649	gnl|gene9857|rna28649	lGn=rnf219.L hRef=sp|Q5W0B1|OBI1_HUMAN hGn=OBI1 E=1.85E-126 (ORC ubiquitin ligase 1)	S361	WKESLKSPHGKNS	1	1	1	6.09e-06	15.6907	15.8329	16.2611	16.082	16.1096	16.0859	18.1998	17.9512	18.1293	18.0276	18.0027	17.634	rna28649S361	0.920459	0.0201998	0.147296	0.239634	0.000218055	-1.87068
rna28649	gnl|gene9857|rna28649	lGn=rnf219.L hRef=sp|Q5W0B1|OBI1_HUMAN hGn=OBI1 E=1.85E-126 (ORC ubiquitin ligase 1)	T601	STSSLLTPFYATA	1	1	1	0.00846013	13.5442	12.9314	13.0138	12.9218	12.8116	12.83	12.9273	13.5891	13.1508	13.1598	13.2905	12.8768	rna28649T601	0.358709	0.228788	0.731026	-0.0857299	0.208215	-0.314177
rna39063	gnl|gene13425|rna39063	lGn=habp4.S hRef=sp|Q5JVS0|HABP4_HUMAN hGn=HABP4 E=2.89E-63 (Intracellular hyaluronan-binding protein 4)	T123	QVKVDRTERRTAF	1	1	1	0.277422	13.8554	13.7386	13.457	14.3736	13.4495	14.3413	13.7414	14.6115	14.188	14.1462	14.2223	14.5277	rna39063T123	0.0838149	-0.563871	0.147688	-0.377913	0.331727	-0.277293
rna39063	gnl|gene13425|rna39063	lGn=habp4.S hRef=sp|Q5JVS0|HABP4_HUMAN hGn=HABP4 E=2.89E-63 (Intracellular hyaluronan-binding protein 4)	S223	SIKEAFSEIEAVP	1	1	1	1.94e-09	10.7662	10.9969	11.3245	11.4693	11.3702	11.633	12.3055	11.7336	12.6317	12.6565	13.0272	12.2961	rna39063S223	0.478036	-0.21275	0.278476	0.426096	0.0589227	-0.862312
rna74449	gnl|gene34772|rna74449	lGn=LOC108715846 hRef=tr|A0A1W2PPJ5|A0A1W2PPJ5_HUMAN hGn=CRBN E=0 (Protein cereblon)	S217	ANKPVSSRSPQSK	1	1	1	0.0805376	15.2259	15.0679	15.6215	15.5561	14.7969	14.7203	15.0143	15.5721	15.3327	15.3645	15.5439	15.5231	rna74449S217	0.78319	0.0999908	0.317485	-0.189641	0.211736	-0.371787
rna15107	gnl|gene5167|rna15107	lGn=dnajc14.L hRef=sp|Q6Y2X3|DJC14_HUMAN hGn=DNAJC14 E=1.94E-152 (DnaJ homolog subfamily C member 14)	T414	DTSWASTGSPRMG	1	1	1	0.312466	12.7597	12.1788	11.7466	11.7157	11.5593	11.1853	12.2472	12.5289	11.9569	12.1	12.0201	12.9551	rna15107T414	0.523403	0.328623	0.1588	-0.45328	0.092132	-0.834743
rna15107	gnl|gene5167|rna15107	lGn=dnajc14.L hRef=sp|Q6Y2X3|DJC14_HUMAN hGn=DNAJC14 E=1.94E-152 (DnaJ homolog subfamily C member 14)	S416	SWASTGSPRMGKV	1	1	1	0.362161	10.7978	10.5176	9.41295	11.4146	9.54623	12.4299	15.9854	16.6484	15.8845	16.6631	16.0873	16.593	rna15107S416	0.0956375	-1.53507	0.000480027	-0.649097	0.000722067	-5.18078
rna4962	gnl|gene1703|rna4962	lGn=sipa1l1.L hRef=tr|F5GYF8|F5GYF8_HUMAN hGn=SIPA1L1 E=0 (Signal-induced proliferation-associated 1-like protein 1)	Y206	PSLHREYGSTSSI	1	1	1	0.307846	12.5381	12.4898	13.2038	12.8986	13.1336	12.9883	13.7017	13.5144	13.4155	13.4786	13.6288	13.8364	rna4962Y206	0.558681	0.166298	0.854849	-0.027806	0.0128429	-0.817591
rna10073	gnl|gene3465|rna10073	lGn=smarca4.S hRef=tr|A0A2R8YFV8|A0A2R8YFV8_HUMAN hGn=SMARCA4 E=0 (Transcription activator BRG1 (Fragment))	T338	SKLNRITPIQKPR	1	1	1	1.63e-09	18.5389	18.6811	18.6907	19.0149	18.7024	18.724	16.7885	17.8292	16.6064	17.5112	16.3655	17.6372	rna10073T338	0.237958	-0.162628	0.00220633	-1.07239	0.00120042	1.14745
rna30714	gnl|gene10571|rna30714	lGn=gtf3a.L hRef=sp|Q92664|TF3A_HUMAN hGn=GTF3A E=1.98E-128 (Transcription factor IIIA)	S336	EKNASVSGTEKTD	1	1	1	0.276523	16.1014	16.1314	16.0968	14.8848	15.4664	15.1491	15.5542	15.7333	14.1898	15.1849	15.5783	16.0531	rna30714S336	0.313598	0.499769	0.353566	-0.549699	0.587508	-0.268686
rna30714	gnl|gene10571|rna30714	lGn=gtf3a.L hRef=sp|Q92664|TF3A_HUMAN hGn=GTF3A E=1.98E-128 (Transcription factor IIIA)	S343	GTEKTDSLVKNKP	1	1	1	0.000856541	17.5383	18.2612	16.3353	17.4254	17.2978	17.2453	9.19769	18.0602	15.7885	17.3781	16.8747	17.8703	rna30714S343	0.29096	-0.586826	0.188096	-3.81588	0.753413	-0.125567
rna74601	gnl|gene34894|rna74601	lGn=LOC108698179 hRef=sp|Q5T5Y3|CAMP1_HUMAN hGn=CAMSAP1 E=0 (Calmodulin-regulated spectrin-associated protein 1)	S492	SLARSISKDSLAS	1	1	0	0.721385	15.4408	15.1072	15.0663	14.8882	15.1707	15.4097	16.6643	15.9071	16.5935	16.0472	16.7765	15.6322	rna74601S492	0.653819	0.0909036	0.00358115	0.815961	0.0200463	-0.727131
rna74601	gnl|gene34894|rna74601	lGn=LOC108698179 hRef=sp|Q5T5Y3|CAMP1_HUMAN hGn=CAMSAP1 E=0 (Calmodulin-regulated spectrin-associated protein 1)	S554	GDLELQSVSSRAS	1	1	0	0.723992	12.9194	13.0047	14.0462	12.7108	13.5482	13.603	13.2706	13.1535	13.152	13.315	13.3855	13.5693	rna74601S554	0.39498	0.398487	0.609681	-0.0766182	0.453382	-0.239819
rna74601	gnl|gene34894|rna74601	lGn=LOC108698179 hRef=sp|Q5T5Y3|CAMP1_HUMAN hGn=CAMSAP1 E=0 (Calmodulin-regulated spectrin-associated protein 1)	S556	LELQSVSSRASSQ	1	1	0	1	14.8122	15.1404	15.6681	15.1762	15.3565	15.3862	14.9382	15.2326	15.3428	15.3135	15.4821	15.352	rna74601S556	0.872677	0.0446761	0.800842	-0.04498	0.483242	-0.0651108
rna74601	gnl|gene34894|rna74601	lGn=LOC108698179 hRef=sp|Q5T5Y3|CAMP1_HUMAN hGn=CAMSAP1 E=0 (Calmodulin-regulated spectrin-associated protein 1)	S564	RASSQMSTSRLRR	1	1	0	0.170562	17.4516	17.6316	18.6973	18.2383	18.2812	18.221	18.4279	17.7924	18.0975	17.7512	18.0547	18.025	rna74601S564	0.799593	0.113111	0.0813821	0.337168	0.467114	0.174091
rna74601	gnl|gene34894|rna74601	lGn=LOC108698179 hRef=sp|Q5T5Y3|CAMP1_HUMAN hGn=CAMSAP1 E=0 (Calmodulin-regulated spectrin-associated protein 1)	S625	QNDGNQSFSRKKL	1	1	1	0.000856122	12.6685	12.6363	13.1185	12.8348	13.0626	12.8152	13.8062	13.2287	13.1427	13.2509	13.3346	13.3626	rna74601S625	0.292517	0.18778	0.505684	0.147094	0.00235558	-0.518639
rna74601	gnl|gene34894|rna74601	lGn=LOC108698179 hRef=sp|Q5T5Y3|CAMP1_HUMAN hGn=CAMSAP1 E=0 (Calmodulin-regulated spectrin-associated protein 1)	S649	TFTPLSSGESACV	1	1	1	1	11.4232	10.6629	11.0432	10.3883	10.66	10.7158	9.58642	10.3455	10.199	10.2371	10.7396	10.9204	rna74601S649	0.135129	0.453141	0.455445	-0.325982	0.727149	0.0879904
rna74601	gnl|gene34894|rna74601	lGn=LOC108698179 hRef=sp|Q5T5Y3|CAMP1_HUMAN hGn=CAMSAP1 E=0 (Calmodulin-regulated spectrin-associated protein 1)	S785	DASGRSSPCLSTI	1	1	1	1	9.31691	10.5965	11.8444	11.1027	10.5946	10.4851	10.8662	10.3067	10.0638	10.0959	10.3272	9.74207	rna74601S785	0.859031	-0.142774	0.267219	0.370817	0.0539073	0.679858
rna74601	gnl|gene34894|rna74601	lGn=LOC108698179 hRef=sp|Q5T5Y3|CAMP1_HUMAN hGn=CAMSAP1 E=0 (Calmodulin-regulated spectrin-associated protein 1)	T933	HGLKEYTKRTPED	1	1	1	1	16.119	16.2015	16.5288	16.547	16.3208	16.4308	15.9876	15.9848	15.8891	15.7342	15.6495	15.4698	rna74601T933	0.675497	-0.0702642	0.5647	0.112478	0.0210919	0.663543
rna40476	gnl|gene13901|rna40476	lGn=cpeb1.L hRef=tr|H3BNC9|H3BNC9_HUMAN hGn=tr|H3BNC9|H3BNC9_HUMAN E=0 (40S ribosomal protein S17)	T246	AALAAATVSPLGI	1	1	1	0.634343	14.4563	14.2696	14.6999	14.7367	14.5316	14.6098	13.5542	13.7309	12.9836	13.8638	13.0714	13.5804	rna40476T246	0.886282	0.0239143	0.0557134	-0.521988	0.00732709	0.813654
rna87039	gnl|gene43566|rna87039	lGn=LOC108701339 hRef=sp|Q8N9V3|WSDU1_HUMAN hGn=WDSUB1 E=5.85E-119 (WD repeat, SAM and U-box domain-containing protein 1)	S131	IWKLGHSEDIPDF	1	1	1	1.87e-09	15.9415	15.943	10.3452	10.0899	9.81723	10.0007	15.8846	16.2601	17.041	16.8686	16.2525	15.5135	rna87039S131	0.993667	0.0234375	0.748254	0.178646	0.104067	-4.20288
rna11796	gnl|gene4053|rna11796	lGn=nedd4l.L hRef=tr|A0A6Q8PG81|A0A6Q8PG81_HUMAN hGn=NEDD4L E=0 (E3 ubiquitin-protein ligase NEDD4-like)	S744	RRPRSLSSPTVTL	1	1	1	0.153815	13.8915	13.6346	13.8076	13.6339	13.5773	13.2161	13.5207	12.8555	11.839	12.2623	12.281	12.2627	rna11796S744	0.191413	0.263935	0.880281	0.0867809	0.0128664	1.03474
rna34074	gnl|gene11728|rna34074	lGn=glcci1.L hRef=sp|Q86VQ1|GLCI1_HUMAN hGn=GLCCI1 E=0 (Glucocorticoid-induced transcript 1 protein)	S313	IDTQTPSVHERSS	1	1	0	2.13e-09	16.0528	15.9792	16.1946	15.9625	16.1253	15.9812	15.1212	14.9762	15.3625	14.9081	15.3096	14.9394	rna34074S313	0.0222379	0.149947	0.0130318	0.323213	9.38698e-07	1.03303
rna34074	gnl|gene11728|rna34074	lGn=glcci1.L hRef=sp|Q86VQ1|GLCI1_HUMAN hGn=GLCCI1 E=0 (Glucocorticoid-induced transcript 1 protein)	S360	KDSGSSSPLPKYA	1	1	0	0.277423	18.496	18.5457	18.8297	18.5845	18.5495	18.5724	18.1946	18.277	18.381	18.5772	18.5069	18.543	rna34074S360	0.610148	0.0574989	0.469036	-0.104881	0.346737	0.101829
rna25637	gnl|gene8804|rna25637	lGn=eif4b.L hRef=sp|P23588|IF4B_HUMAN hGn=EIF4B E=0 (Eukaryotic translation initiation factor 4B)	S154	RLPREPSNPERLK	1	1	1	1.88e-09	14.8418	14.6885	15.1828	14.7502	14.7741	14.9373	13.743	13.9743	14.0635	14.0328	14.3213	13.6956	rna25637S154	0.391717	0.140938	0.51171	0.141696	0.00224598	0.891067
rna25637	gnl|gene8804|rna25637	lGn=eif4b.L hRef=sp|P23588|IF4B_HUMAN hGn=EIF4B E=0 (Eukaryotic translation initiation factor 4B)	T371	EVTSGGTAPSSRA	1	1	1	0.00144397	14.2404	15.2466	13.3411	15.1507	14.2246	15.6197	13.3918	15.4789	13.6474	14.9061	13.8707	15.2052	rna25637T371	0.0130962	-1.40365	0.00193658	-1.5601	0.550744	0.142287
rna25637	gnl|gene8804|rna25637	lGn=eif4b.L hRef=sp|P23588|IF4B_HUMAN hGn=EIF4B E=0 (Eukaryotic translation initiation factor 4B)	S446	SRTGSESSQTATT	1	1	0	0.277423	11.1076	11.5391	10.7227	10.4862	10.9732	11.1183	10.6421	10.5719	11.4143	11.5188	11.1835	10.7025	rna25637S446	0.745576	-0.113391	0.711092	0.148919	0.797474	0.116805
rna25637	gnl|gene8804|rna25637	lGn=eif4b.L hRef=sp|P23588|IF4B_HUMAN hGn=EIF4B E=0 (Eukaryotic translation initiation factor 4B)	S467	RRESEKSVENEVF	1	1	0	0.00845049	10.6771	10.9194	12.3794	12.2424	11.8637	12.3146	15.373	14.6321	16.0126	15.535	15.9576	15.5287	rna25637S467	0.798048	-0.185388	0.204977	0.549143	0.00331102	-3.40648
rna25637	gnl|gene8804|rna25637	lGn=eif4b.L hRef=sp|P23588|IF4B_HUMAN hGn=EIF4B E=0 (Eukaryotic translation initiation factor 4B)	S481	KDDDVPSPSSKSP	1	1	1	0.00497744	17.8755	17.8425	17.1561	17.2251	17.3488	17.6497	19.2883	18.9117	19.4542	19.2737	19.3545	19.1084	rna25637S481	0.710815	-0.112266	0.0808104	0.267733	0.00191586	-1.52553
rna25637	gnl|gene8804|rna25637	lGn=eif4b.L hRef=sp|P23588|IF4B_HUMAN hGn=EIF4B E=0 (Eukaryotic translation initiation factor 4B)	S489	SSKSPKSDSQLPL	1	1	1	2.25e-09	15.4017	15.5122	15.4744	15.1338	15.3308	15.6242	15.265	14.9983	14.8618	15.2114	15.1949	14.9332	rna25637S489	0.897731	-0.021087	0.71158	0.0595929	0.0922333	0.375781
rna25637	gnl|gene8804|rna25637	lGn=eif4b.L hRef=sp|P23588|IF4B_HUMAN hGn=EIF4B E=0 (Eukaryotic translation initiation factor 4B)	S522	PSSRSHSSEYSQS	1	1	1	0.244651	11.1284	10.5735	11.045	11.2909	11.0885	11.3502	10.6084	11.2628	10.7156	8.9192	10.8056	10.3921	rna25637S522	0.952969	0.0157369	0.492025	0.518484	0.29328	0.880149
rna25637	gnl|gene8804|rna25637	lGn=eif4b.L hRef=sp|P23588|IF4B_HUMAN hGn=EIF4B E=0 (Eukaryotic translation initiation factor 4B)	S526	SHSSEYSQSGDAH	1	1	1	1	14.4628	13.767	14.0841	13.2453	14.1017	14.088	11.9578	12.2567	11.7685	11.9557	10.5904	10.9505	rna25637S526	0.133601	0.516086	0.653355	-0.282065	0.0130941	1.97915
rna31691	gnl|gene10900|rna31691	lGn=poldip3.L hRef=sp|Q9BY77|PDIP3_HUMAN hGn=POLDIP3 E=3.63E-174 (Polymerase delta-interacting protein 3)	S124	KLSLKRSAPSVAI	1	1	1	0.499668	14.3439	13.8709	12.315	12.1362	12.0796	11.5081	9.96216	10.1058	11.7192	11.1242	10.1458	11.7735	rna31691S124	0.706477	0.407795	0.623876	-0.392127	0.154229	1.50387
rna31691	gnl|gene10900|rna31691	lGn=poldip3.L hRef=sp|Q9BY77|PDIP3_HUMAN hGn=POLDIP3 E=3.63E-174 (Polymerase delta-interacting protein 3)	S249	QTASPPSPLLRTK	1	1	1	2.24e-09	14.2187	14.1991	14.3838	13.1348	14.3413	14.2756	15.5044	15.2139	15.6071	15.2245	15.2925	14.8012	rna31691S249	0.297274	0.444788	0.0811443	0.388201	0.0371589	-1.20999
rna31691	gnl|gene10900|rna31691	lGn=poldip3.L hRef=sp|Q9BY77|PDIP3_HUMAN hGn=POLDIP3 E=3.63E-174 (Polymerase delta-interacting protein 3)	S321	KRARLLSPGVAEV	1	1	1	2.05e-09	9.25086	10.4741	11.0846	11.455	10.2988	10.2792	10.7224	10.7481	10.0769	9.80823	8.95727	9.98468	rna31691S321	0.460852	-0.524664	0.680976	-0.261462	0.297383	0.55575
rna46274	gnl|gene15838|rna46274	lGn=fbxo28.L hRef=sp|Q9NVF7|FBX28_HUMAN hGn=FBXO28 E=0 (F-box only protein 28)	S321	PGQRDDSPRKRKK	1	1	1	2.05e-09	16.0453	15.8902	16.0774	15.6276	15.8711	15.6494	15.7762	15.6033	15.6788	15.7384	15.8105	15.3008	rna46274S321	0.059738	0.275512	0.199515	0.207625	0.320438	0.174866
rna38307	gnl|gene13172|rna38307	lGn=c9orf78.L hRef=sp|Q9NZ63|TLS1_HUMAN hGn=C9orf78 E=3.92E-169 (Telomere length and silencing protein 1 homolog)	S142	KKVKPKSAEDCLY	1	1	1	0.277423	13.66	13.0979	13.2272	12.9256	13.2663	13.1582	10.1928	11.1172	10.285	11.2561	10.7688	10.6664	rna38307S142	0.104491	0.323939	0.0768142	-0.597652	0.00043041	2.04735
rna89875	gnl|gene45483|rna89875	lGn=LOC108719591 hRef=tr|H7C5A5|H7C5A5_HUMAN hGn=STIM2 E=0 (Stromal interaction molecule 2)	S589	SVGRRQSSFEAQQ	1	1	0	0.55724	14.3641	13.8502	13.7815	12.7412	13.9398	13.9949	15.5209	15.4352	15.8479	15.673	15.9092	15.3764	rna89875S589	0.312262	0.499686	0.154429	0.264441	0.00840081	-1.9661
rna89875	gnl|gene45483|rna89875	lGn=LOC108719591 hRef=tr|H7C5A5|H7C5A5_HUMAN hGn=STIM2 E=0 (Stromal interaction molecule 2)	S641	SQSMVFSPASKVY	1	1	1	2.23e-09	9.31489	12.8588	11.3172	10.1491	12.4714	12.1416	14.4794	14.4534	14.2018	14.7159	14.1394	14.6516	rna89875S641	0.608141	-0.682033	0.0635782	-0.333463	0.0238185	-2.89047
rna45264	gnl|gene15502|rna45264	lGn=iqgap2.L hRef=tr|H0YLE8|H0YLE8_HUMAN hGn=IQGAP1 E=0 (Ras GTPase-activating-like protein IQGAP1)	S647	TLRALQSPMAGLK	1	1	1	1.65e-09	16.5709	16.2085	16.3165	16.1041	15.9337	16.0139	17.3924	17.0894	16.1836	16.0376	16.0139	15.9437	rna45264S647	0.442267	0.164862	0.775959	0.173087	0.540855	-0.248067
rna53337	gnl|gene18261|rna53337	lGn=wdr91.L hRef=tr|C9J1X0|C9J1X0_HUMAN hGn=WDR91 E=0 (WD repeat-containing protein 91)	S258	SKTASQSTEKKTE	1	1	1	0.458352	17.2204	17.5112	17.6031	17.9219	17.289	17.6426	16.0046	16.5062	17.94	18.0556	18.0495	16.8958	rna53337S258	0.130167	-0.321077	0.836259	0.17883	0.324746	0.539368
rna53337	gnl|gene18261|rna53337	lGn=wdr91.L hRef=tr|C9J1X0|C9J1X0_HUMAN hGn=WDR91 E=0 (WD repeat-containing protein 91)	T263	QSTEKKTESLDLD	1	1	1	0.723819	18.342	18.7859	18.0603	18.0122	18.1644	18.3462	15.9177	16.5314	18.4229	17.917	18.6538	16.7211	rna53337T263	0.465124	-0.192512	0.567464	0.608332	0.0533167	1.32495
rna53337	gnl|gene18261|rna53337	lGn=wdr91.L hRef=tr|C9J1X0|C9J1X0_HUMAN hGn=WDR91 E=0 (WD repeat-containing protein 91)	S285	EPVDSASRGSGGS	1	1	1	0.723672	9.77679	10.376	8.79003	10.2614	8.94486	9.69079	10.1001	10.1112	9.82824	10.5064	11.392	9.93247	rna53337S285	#VALUE!	0	0.641941	0.256759	0.798648	-0.0739857
rna53337	gnl|gene18261|rna53337	lGn=wdr91.L hRef=tr|C9J1X0|C9J1X0_HUMAN hGn=WDR91 E=0 (WD repeat-containing protein 91)	S291	SRGSGGSSARKEE	1	1	1	1	11.0523	10.5467	11.3572	11.9058	11.216	11.41	12.4974	11.9177	10.7213	11.236	11.987	10.6913	rna53337S291	0.855441	-0.0790151	0.515192	0.453565	0.991756	0.00585365
rna50270	gnl|gene17217|rna50270	lGn=ica1.S hRef=tr|E9PDL4|E9PDL4_HUMAN hGn=ICA1 E=0 (Islet cell autoantigen 1)	S325	TNKGNISSFDEFL	1	1	1	0.0189029	13.6519	13.0608	12.5242	11.222	12.1638	12.5698	13.0643	12.7804	13.3854	12.8787	13.7281	13.6573	rna50270S325	0.523061	0.495782	0.442406	0.287135	0.253141	-0.821259
rna86898	gnl|gene43476|rna86898	lGn=pof1b.S hRef=sp|Q8WVV4|POF1B_HUMAN hGn=POF1B E=1.75E-136 (Protein POF1B)	S188	QYIVRNSEQETPV	1	1	1	6.12e-06	9.74042	10.5517	13.0188	9.02584	10.5036	10.9392	11.0284	10.4343	9.3246	8.58603	9.4672	10.247	rna86898S188	0.470536	0.915374	#VALUE!	0	#VALUE!	0
rna86898	gnl|gene43476|rna86898	lGn=pof1b.S hRef=sp|Q8WVV4|POF1B_HUMAN hGn=POF1B E=1.75E-136 (Protein POF1B)	T192	RNSEQETPVQQES	1	1	1	0.00195155	10.5278	10.8797	9.26693	10.0254	8.85949	9.92434	10.2745	12.0209	10.4853	12.3809	10.2616	11.6274	rna86898T192	#VALUE!	0	0.00189394	-1.66923	0.00968907	-1.73325
rna86898	gnl|gene43476|rna86898	lGn=pof1b.S hRef=sp|Q8WVV4|POF1B_HUMAN hGn=POF1B E=1.75E-136 (Protein POF1B)	S238	RVEKANSEVDKLS	1	1	0	2.11e-09	18.2778	18.332	18.2353	18.2766	17.9368	17.9299	9.94209	9.45279	15.5997	15.7643	16.5069	9.97544	rna86898S238	0.866969	-0.029527	0.472226	2.28537	0.0334545	6.44865
rna28201	gnl|gene9693|rna28201	lGn=tbc1d15.S hRef=sp|Q8TC07|TBC15_HUMAN hGn=TBC1D15 E=0 (TBC1 domain family member 15)	S276	INQQEESGFEVIT	1	1	0	2.24e-09	12.0049	10.1253	11.7454	12.7569	11.8031	12.1932	10.4028	11.9629	11.0368	11.65	11.7685	10.8817	rna28201S276	0.852532	0.159341	0.446751	-0.428844	0.833342	0.193561
rna46192	gnl|gene15809|rna46192	lGn=paip1.S hRef=sp|Q9H074|PAIP1_HUMAN hGn=PAIP1 E=0 (Polyadenylate-binding protein-interacting protein 1)	S432	GTDGGDSYFEDDD	1	1	1	0.349964	14.9604	15.2651	15.0845	14.8246	15.1182	15.0888	15.8594	14.3869	15.7134	15.5384	15.8108	15.3408	rna46192S432	0.972002	-0.00510343	0.120027	0.705785	0.94207	-0.0292199
rna46192	gnl|gene15809|rna46192	lGn=paip1.S hRef=sp|Q9H074|PAIP1_HUMAN hGn=PAIP1 E=0 (Polyadenylate-binding protein-interacting protein 1)	S457	EKFCLESEHKKKQ	1	1	1	1.59e-09	12.3206	13.9886	12.955	14.2227	12.9005	14.4227	15.3589	17.357	15.7288	16.6447	15.8717	16.8854	rna46192S457	0.0033868	-1.48597	0.00720947	-1.30922	0.000352063	-2.75106
rna33380	gnl|gene11487|rna33380	lGn=got2.S hRef=sp|P00505|AATM_HUMAN hGn=GOT2 E=0 (Aspartate aminotransferase, mitochondrial)	S293	AFTVVCSDTEEAK	1	1	1	0.047157	14.9085	14.9517	14.6351	14.2834	14.4279	13.8388	13.4439	13.8206	14.8814	14.6308	14.9102	14.5904	rna33380S293	0.443348	0.299198	0.912413	0.0645501	0.980761	0.010705
rna97611	gnl|gene50915|rna97611	lGn=rps4 hRef=sp|P62701|RS4X_HUMAN hGn=RPS4X E=0 (40S ribosomal protein S4, X isoform)	S223	NFATRLSNIFVIG	1	1	0	1.93e-09	10.8367	10.8933	11.9402	11.015	9.85575	11.3602	11.4265	11.0451	10.7683	11.0836	11.024	11.0991	rna97611S223	0.748914	-0.211963	0.988294	-0.0030009	0.927908	0.0135543
rna83085	gnl|gene40884|rna83085	lGn=LOC108715334 hRef=sp|Q6P2E9|EDC4_HUMAN hGn=EDC4 E=0 (Enhancer of mRNA-decapping protein 4)	T579	DFLLLSTDSVPKL	1	1	1	1	9.9982	10.0516	9.77395	9.83238	10.526	10.5289	9.89414	9.89675	10.552	10.2491	10.4964	10.1939	rna83085T579	#VALUE!	0	0.444934	0.200933	0.921693	0.0243727
rna83085	gnl|gene40884|rna83085	lGn=LOC108715334 hRef=sp|Q6P2E9|EDC4_HUMAN hGn=EDC4 E=0 (Enhancer of mRNA-decapping protein 4)	S848	QDRGDNSFHRHNY	1	1	1	2.1e-09	11.3391	10.1912	12.7189	12.2752	12.7117	12.727	10.3244	11.2084	9.22345	10.5132	10.7859	10.4931	rna83085S848	0.592927	0.525437	0.294104	-0.627021	0.290363	0.992864
rna96715	gnl|gene50285|rna96715	lGn=ptgr1.2.L hRef=sp|Q14914|PTGR1_HUMAN hGn=PTGR1 E=8.66E-148 (Prostaglandin reductase 1)	S188	AVGSAGSDDKLGF	1	1	0	6.11e-06	14.9303	14.6267	15.55	15.1886	14.9744	15.1177	15.042	14.8408	14.8816	14.6876	14.9841	14.457	rna96715S188	0.549732	0.173925	0.0639264	0.307422	0.205162	0.31586
rna96715	gnl|gene50285|rna96715	lGn=ptgr1.2.L hRef=sp|Q14914|PTGR1_HUMAN hGn=PTGR1 E=8.66E-148 (Prostaglandin reductase 1)	T208	EVFNYKTVSSLAE	1	1	0	0.722827	16.9947	16.9492	17.1314	17.0247	17.1792	16.9753	17.2526	16.9393	17.0528	16.9074	16.8679	16.5323	rna96715T208	0.11691	0.118713	0.197527	0.264766	0.224845	0.190041
rna56560	gnl|gene19359|rna56560	lGn=cbx1.S hRef=sp|P83916|CBX1_HUMAN hGn=CBX1 E=1.24E-88 (Chromobox protein homolog 1)	S261	LMKWKTSDEADLV	1	1	1	1	16.975	17.2888	17.8786	17.4353	17.1751	16.8395	17.0514	16.4426	16.5308	16.5666	16.4437	15.888	rna56560S261	0.660596	0.155015	0.25305	0.376229	0.0319312	0.888793
rna13438	gnl|gene4608|rna13438	lGn=kiaa1429.L hRef=tr|H0YBN5|H0YBN5_HUMAN hGn=VIRMA E=0 (Protein virilizer homolog (Fragment))	S152	VDRVIISHDRDSP	1	1	0	0.277423	17.1587	17.2942	16.9794	17.1625	17.3504	17.4304	17.8675	17.2569	17.5869	17.4254	17.5583	17.6317	rna13438S152	0.371594	-0.132839	0.187234	0.232868	0.345334	-0.1423
rna13438	gnl|gene4608|rna13438	lGn=kiaa1429.L hRef=tr|H0YBN5|H0YBN5_HUMAN hGn=VIRMA E=0 (Protein virilizer homolog (Fragment))	S157	ISHDRDSPPPPPP	1	1	0	0.000255796	13.4621	12.566	13.3646	14.1691	9.27032	13.6018	14.0505	13.4416	13.073	13.2661	13.8578	14.0118	rna13438S157	0.387525	-1.41327	0.826945	0.0873216	0.81849	-0.127538
rna13438	gnl|gene4608|rna13438	lGn=kiaa1429.L hRef=tr|H0YBN5|H0YBN5_HUMAN hGn=VIRMA E=0 (Protein virilizer homolog (Fragment))	S671	PHTMIQSPVKSFP	1	1	1	2.18e-09	15.8623	15.9638	15.7156	15.9558	15.7198	15.9549	16.6202	16.1131	16.3027	16.079	16.31	16.1608	rna13438S671	0.0163816	-0.192291	0.0522469	0.293318	0.00262323	-0.15946
rna48228	gnl|gene16510|rna48228	lGn=lonrf1.L hRef=tr|H7C5V9|H7C5V9_HUMAN hGn=LONRF1 E=0 (LON peptidase N-terminal domain and RING finger protein 1 (Fragment))	S346	LLKRKFSRSEQDA	1	1	1	0.196747	15.7329	16.185	16.4892	16.2678	15.734	15.5781	12.492	11.9503	11.1055	11.2933	11.3176	11.0412	rna48228S346	0.943857	-0.0249389	0.701041	0.210135	0.000190916	4.58206
rna74314	gnl|gene34668|rna74314	lGn=LOC108708548 hRef=sp|O14686|KMT2D_HUMAN hGn=KMT2D E=0 (Histone-lysine N-methyltransferase 2D)	T539	VNSNIKTDSPPLV	1	1	1	1	12.6208	12.6122	10.2197	11.9024	10.0725	11.925	13.0695	12.9823	12.7699	13.0141	12.9063	13.4155	rna74314T539	0.242643	-1.17549	0.247529	-0.222028	0.0217764	-0.990766
rna36508	gnl|gene12558|rna36508	lGn=apba2.L hRef=sp|Q02410|APBA1_HUMAN hGn=APBA1 E=0 (Amyloid-beta A4 precursor protein-binding family A member 1)	S323	PEQVCNSVEQPRK	1	1	1	1.63e-09	15.1629	14.9634	15.0261	14.8787	14.9938	15.2332	15.2637	15.1981	15.4801	15.5111	15.5881	15.4615	rna36508S323	0.778116	0.0358054	0.713164	0.0537408	0.0648093	-0.365093
rna36508	gnl|gene12558|rna36508	lGn=apba2.L hRef=sp|Q02410|APBA1_HUMAN hGn=APBA1 E=0 (Amyloid-beta A4 precursor protein-binding family A member 1)	S469	RRRMPRSASQDCI	1	1	0	0.0051616	16.5594	16.3253	16.0267	15.6788	16.1717	15.8796	15.3842	14.8178	14.8781	14.8499	15.0471	14.3227	rna36508S469	0.306148	0.291363	0.124069	0.439671	0.0071489	1.29775
rna89321	gnl|gene45098|rna89321	lGn=zmynd8.S hRef=tr|A0A087WYS3|A0A087WYS3_HUMAN hGn=ZMYND8 E=0 (Protein kinase C-binding protein 1)	T798	GQPQPETPILTRS	1	1	1	2.25e-09	10.4421	9.85582	13.5553	9.09051	9.43856	11.1904	9.39311	14.5631	13.7473	14.3285	13.8444	14.1105	rna89321T798	0.470988	1.09975	0.24512	-2.00576	0.00239543	-4.28846
rna89321	gnl|gene45098|rna89321	lGn=zmynd8.S hRef=tr|A0A087WYS3|A0A087WYS3_HUMAN hGn=ZMYND8 E=0 (Protein kinase C-binding protein 1)	T903	AVPQSPTGTRYQT	1	1	1	1	13.6169	12.4128	12.0482	12.6594	12.9027	12.1881	13.3827	12.951	13.0542	13.3863	12.7931	12.9074	rna89321T903	0.409392	0.435826	0.983901	-0.00491714	0.0319197	-0.661494
rna56796	gnl|gene19433|rna56796	lGn=prrc2c.S hRef=tr|E7EPN9|E7EPN9_HUMAN hGn=PRRC2C E=0 (Protein PRRC2C)	S192	RNLGTPSEQESTA	1	1	1	0.277423	12.8138	12.2097	12.7607	12.9119	12.8571	13.1266	13.3871	12.1249	11.4421	11.4675	13.0431	12.3758	rna56796S192	0.836898	0.0611204	0.389135	0.634706	0.121226	0.760016
rna56796	gnl|gene19433|rna56796	lGn=prrc2c.S hRef=tr|E7EPN9|E7EPN9_HUMAN hGn=PRRC2C E=0 (Protein PRRC2C)	S228	RDNRLLSCAATQP	1	1	0	2.09e-09	17.3868	17.3774	17.0653	17.7704	17.4544	17.7145	12.8648	12.0128	9.54947	12.6301	11.98	12.8715	rna56796S228	0.137122	-0.31855	0.367043	-1.04006	5.55405e-05	5.11592
rna56796	gnl|gene19433|rna56796	lGn=prrc2c.S hRef=tr|E7EPN9|E7EPN9_HUMAN hGn=PRRC2C E=0 (Protein PRRC2C)	S610	VNVLDESETDQAV	1	1	1	0.277423	9.12672	12.2229	12.247	9.8025	11.7369	10.8324	12.0063	11.2919	11.1904	11.5504	10.9529	12.0754	rna56796S610	0.947124	0.0842667	0.550786	-0.256059	0.404946	-0.686637
rna56796	gnl|gene19433|rna56796	lGn=prrc2c.S hRef=tr|E7EPN9|E7EPN9_HUMAN hGn=PRRC2C E=0 (Protein PRRC2C)	S622	VEQQVFSRKGSVS	1	1	1	1.87e-09	13.5574	13.6385	12.0165	12.0601	12.9974	13.9	12.2394	12.9053	13.065	12.8367	12.1254	12.2915	rna56796S622	0.663477	-0.34244	0.600198	-0.201212	0.438273	0.521713
rna13799	gnl|gene4722|rna13799	lGn=prkcz.L hRef=tr|E9PBE1|E9PBE1_HUMAN hGn=PRKCZ E=0 (Protein kinase C zeta type)	S226	ENRKDGSEDLKPV	1	1	1	1.98e-09	13.6264	13.7277	14.1941	13.8364	12.3743	13.0555	12.2109	12.5282	12.1026	12.4171	11.7566	12.6026	rna13799S226	0.822226	-0.141627	0.0286615	-0.492578	0.0149235	1.02392
rna87009	gnl|gene43549|rna87009	lGn=LOC108701606 hRef=sp|Q70CQ4|UBP31_HUMAN hGn=USP31 E=0 (Ubiquitin carboxyl-terminal hydrolase 31)	S898	AVAEGGSPAETVP	1	1	1	2.2e-09	15.0615	15.5827	15.4027	14.9787	14.8204	15.0497	15.3007	15.548	15.0586	15.3411	14.9893	15.3339	rna87009S898	0.691047	-0.108869	0.0683495	-0.291494	0.372167	-0.203952
rna10737	gnl|gene3689|rna10737	lGn=rasa3.L hRef=sp|Q14644|RASA3_HUMAN hGn=RASA3 E=0 (Ras GTPase-activating protein 3)	S809	KKTKYGSQEHPIG	1	1	1	0.00845928	16.6607	15.929	17.0238	15.9965	16.7387	15.6834	15.0838	14.1773	14.5247	14.247	15.5985	14.4652	rna10737S809	0.00299359	0.938098	0.0744081	0.772493	0.0002576	1.57316
rna90441	gnl|gene45885|rna90441	lGn=LOC432089 hRef=tr|A0A2R8YFV8|A0A2R8YFV8_HUMAN hGn=SMARCA4 E=0 (Transcription activator BRG1 (Fragment))	S335	QKQNRISPIQKPQ	1	1	0	1.89e-09	16.0783	16.1924	16.8174	16.6521	15.7269	15.4599	14.4447	13.9472	15.8299	15.6701	16.6585	16.5186	rna90441S335	0.833596	0.106063	0.802567	0.265701	0.434142	0.722835
rna42182	gnl|gene14487|rna42182	lGn=rrp15.S hRef=sp|Q9Y3B9|RRP15_HUMAN hGn=RRP15 E=6.96E-72 (RRP15-like protein)	S220	KDWDKDSDNEEGG	1	1	1	2.1e-09	13.8418	14.2647	14.3312	13.4208	14.0182	13.3848	13.3571	13.746	13.1154	14.0922	13.6972	13.7199	rna42182S220	0.309322	0.373608	0.0890887	-0.462787	0.629273	-0.162592
rna17625	gnl|gene6023|rna17625	lGn=wasf1.L hRef=sp|Q92558|WASF1_HUMAN hGn=WASF1 E=0 (Wiskott-Aldrich syndrome protein family member 1)	S325	PGFASPSPPPPPP	1	1	1	0.723639	9.15761	11.1381	10.6299	10.9223	10.6104	11.1056	9.93639	11.9402	10.9326	11.8874	11.3131	11.2099	rna17625S325	0.134081	-0.922701	0.114524	-0.951796	0.0632409	-0.623822
rna17625	gnl|gene6023|rna17625	lGn=wasf1.L hRef=sp|Q92558|WASF1_HUMAN hGn=WASF1 E=0 (Wiskott-Aldrich syndrome protein family member 1)	S483	EPKRHPSTLPVIS	1	1	0	0.00929227	15.9789	16.4515	17.2193	16.8618	17.001	17.0891	15.1665	14.4	14.1599	14.5051	14.9801	14.579	rna17625S483	0.881132	-0.067777	0.431333	0.274094	0.000284856	2.30611
rna47882	gnl|gene16392|rna47882	lGn=habp4.L hRef=sp|Q5JVS0|HABP4_HUMAN hGn=HABP4 E=3.5E-63 (Intracellular hyaluronan-binding protein 4)	T100	AVVGGNTDVKMTP	1	1	1	0.553072	10.9807	14.2084	13.1689	14.3787	13.6773	13.9711	13.9612	14.9557	13.3081	14.7827	13.8435	15.4734	rna47882T100	0.132161	-1.57715	0.00910737	-1.36633	0.0207686	-0.884498
rna47882	gnl|gene16392|rna47882	lGn=habp4.L hRef=sp|Q5JVS0|HABP4_HUMAN hGn=HABP4 E=3.5E-63 (Intracellular hyaluronan-binding protein 4)	T108	VKMTPQTESGKVS	1	1	1	0.723067	13.8848	14.8035	13.4612	15.7202	13.8276	15.7873	14.6656	16.5623	15.4315	16.71	15.5833	16.9692	rna47882T108	0.00760485	-1.7125	0.00782899	-1.52034	0.0180566	-1.31015
rna47882	gnl|gene16392|rna47882	lGn=habp4.L hRef=sp|Q5JVS0|HABP4_HUMAN hGn=HABP4 E=3.5E-63 (Intracellular hyaluronan-binding protein 4)	S114	TESGKVSQKDRKT	1	1	1	2.23e-09	16.9404	17.007	17.058	17.0381	16.6125	16.8524	16.727	16.8344	16.3914	16.3813	16.625	16.4834	rna47882S114	0.546477	-0.0955048	0.93471	0.0147705	0.0549375	0.399441
rna47882	gnl|gene16392|rna47882	lGn=habp4.L hRef=sp|Q5JVS0|HABP4_HUMAN hGn=HABP4 E=3.5E-63 (Intracellular hyaluronan-binding protein 4)	T120	SQKDRKTFVVGGN	1	1	1	0.122955	14.9014	14.7012	14.06	14.26	14.108	14.1272	14.3514	14.4198	14.3215	14.7919	15.0671	14.651	rna47882T120	0.985237	-0.0063645	0.885597	-0.0408888	0.27575	-0.25808
rna47882	gnl|gene16392|rna47882	lGn=habp4.L hRef=sp|Q5JVS0|HABP4_HUMAN hGn=HABP4 E=3.5E-63 (Intracellular hyaluronan-binding protein 4)	Y181	MDRSNEYSIEKPM	1	1	1	1	15.1162	15.187	14.675	15.0716	14.9003	14.9885	15.1024	15.247	16.1627	15.7996	16.3428	15.2635	rna47882Y181	0.255903	-0.185169	0.368676	0.432629	0.13627	-0.354321
rna47882	gnl|gene16392|rna47882	lGn=habp4.L hRef=sp|Q5JVS0|HABP4_HUMAN hGn=HABP4 E=3.5E-63 (Intracellular hyaluronan-binding protein 4)	T281	TETTEATEEEHAK	1	1	1	0.304804	13.5811	13.6686	13.645	13.9121	13.4192	13.0732	13.8375	14.0444	13.8933	13.6533	13.8805	13.8509	rna47882T281	0.991715	-0.00285085	0.863883	0.02086	0.336839	-0.29827
rna33079	gnl|gene11382|rna33079	lGn=snrnp70.L hRef=sp|P08621|RU17_HUMAN hGn=SNRNP70 E=1.29E-123 (U1 small nuclear ribonucleoprotein 70 kDa)	S214	DVNIRHSGRDDTS	1	1	0	0.00609768	11.2714	12.325	11.556	9.94405	10.2171	11.6725	11.421	11.617	10.6266	11.1518	10.6512	11.5881	rna33079S214	0.733452	-0.299021	0.140299	-0.552705	0.858073	-0.138442
rna93624	gnl|gene48154|rna93624	lGn=LOC108711332 hRef=sp|P18583|SON_HUMAN hGn=SON E=2.09E-07 (Protein SON)	S736	WSTLKESPLKRTS	1	1	1	4.25e-07	13.9338	13.9113	13.8413	14.0534	13.3188	13.7741	14.0175	15.6374	14.6928	15.8163	14.6272	15.6484	rna93624S736	0.359251	-0.214968	0.00487582	-1.25488	5.58511e-05	-1.78779
rna13831	gnl|gene4734|rna13831	lGn=trappc12.S hRef=tr|Q53QD4|Q53QD4_HUMAN hGn=TRAPPC12 E=0 (Trafficking protein particle complex subunit 12 (Fragment))	S213	IFSKRNSQPSFLG	1	1	1	0.00846015	14.5134	14.7019	15.0272	15.4833	14.4286	14.9897	16.2905	15.8132	15.4317	14.8008	14.9941	14.8888	rna13831S213	0.244761	-0.401899	0.463773	0.404469	0.79627	-0.109298
rna82176	gnl|gene40251|rna82176	lGn=LOC108718459 hRef=tr|A0A0A0MT72|A0A0A0MT72_HUMAN hGn=CCM2 E=0 (Cerebral cavernous malformations 2 protein)	S123	AQEPGVSPSQSLS	1	1	1	0.000871679	14.1098	13.3538	13.5352	13.7709	13.5275	13.7114	14.147	13.8281	13.4897	12.936	13.549	13.5176	rna82176S123	0.655088	0.112137	0.419564	0.301365	0.561293	0.184813
rna82176	gnl|gene40251|rna82176	lGn=LOC108718459 hRef=tr|A0A0A0MT72|A0A0A0MT72_HUMAN hGn=CCM2 E=0 (Cerebral cavernous malformations 2 protein)	S351	RGIITDSFGRYRR	1	1	0	6.11e-06	16.1615	15.7468	16.4683	15.3545	16.0772	15.8241	16.4746	16.0981	16.2636	16.2117	16.4797	15.8972	rna82176S351	0.0341005	0.593824	0.0442241	0.336977	0.0679831	-0.427162
rna6874	gnl|gene2362|rna6874	lGn=acin1.L hRef=tr|G3V3B0|G3V3B0_HUMAN hGn=ACIN1 E=4.64E-157 (Apoptotic chromatin condensation inducer in the nucleus)	S157	LEEPEDSEEELPR	1	1	1	1.49e-09	16.3481	16.3166	16.3572	16.6197	16.2932	16.2173	16.2717	17.3922	16.6117	17.188	16.3411	16.9905	rna6874S157	0.695035	-0.0517019	0.00735102	-0.782073	0.00860455	-0.805693
rna6874	gnl|gene2362|rna6874	lGn=acin1.L hRef=tr|G3V3B0|G3V3B0_HUMAN hGn=ACIN1 E=4.64E-157 (Apoptotic chromatin condensation inducer in the nucleus)	T235	MKLDEETPKRRRS	1	1	0	2e-09	13.8458	14.4779	13.8464	14.1027	14.3851	14.5026	13.9411	13.9459	14.21	14.316	14.601	14.4105	rna6874T235	0.204436	-0.335337	0.9166	0.02657	0.514942	0.136948
rna6874	gnl|gene2362|rna6874	lGn=acin1.L hRef=tr|G3V3B0|G3V3B0_HUMAN hGn=ACIN1 E=4.64E-157 (Apoptotic chromatin condensation inducer in the nucleus)	Y322	LQIDRSYKSPQKW	1	1	0	0.651567	14.686	14.5783	15.0811	14.7812	14.3776	14.4102	15.2989	15.5193	15.6255	15.5302	15.322	14.8315	rna6874Y322	0.615745	0.125034	0.656531	0.121794	0.050729	-0.703755
rna6874	gnl|gene2362|rna6874	lGn=acin1.L hRef=tr|G3V3B0|G3V3B0_HUMAN hGn=ACIN1 E=4.64E-157 (Apoptotic chromatin condensation inducer in the nucleus)	S392	PLFITKSPTSKDI	1	1	1	0.00845937	14.8129	14.678	15.0411	15.0019	15.2311	14.9512	15.4968	15.093	15.5556	15.5411	15.3664	15.1788	rna6874S392	0.390404	0.151347	0.244766	0.201997	0.0816642	-0.39394
rna6874	gnl|gene2362|rna6874	lGn=acin1.L hRef=tr|G3V3B0|G3V3B0_HUMAN hGn=ACIN1 E=4.64E-157 (Apoptotic chromatin condensation inducer in the nucleus)	T394	FITKSPTSKDIKT	1	1	1	1	9.16355	12.7657	13.4801	13.3807	13.849	13.8174	14.0059	13.9893	13.7056	14.0598	13.752	14.0355	rna6874T394	0.492848	-1.15706	0.0961692	-0.20708	0.0818247	-0.706971
rna6874	gnl|gene2362|rna6874	lGn=acin1.L hRef=tr|G3V3B0|G3V3B0_HUMAN hGn=ACIN1 E=4.64E-157 (Apoptotic chromatin condensation inducer in the nucleus)	T400	TSKDIKTSPALVL	1	1	0	0.447384	14.2452	14.9669	14.6148	14.8974	14.8404	14.7569	13.8981	14.8859	14.6684	14.5705	14.7194	14.8865	rna6874T400	0.170857	-0.306939	0.285057	-0.352328	0.48935	0.0927734
rna6874	gnl|gene2362|rna6874	lGn=acin1.L hRef=tr|G3V3B0|G3V3B0_HUMAN hGn=ACIN1 E=4.64E-157 (Apoptotic chromatin condensation inducer in the nucleus)	S401	SKDIKTSPALVLI	1	1	0	0.234423	14.7584	14.1538	14.7866	14.5234	14.7635	15.0148	14.2058	15.2245	13.9212	14.7378	14.2979	15.1281	rna6874S401	0.456454	0.2055	0.00897531	-0.888515	0.183735	-0.466127
rna6874	gnl|gene2362|rna6874	lGn=acin1.L hRef=tr|G3V3B0|G3V3B0_HUMAN hGn=ACIN1 E=4.64E-157 (Apoptotic chromatin condensation inducer in the nucleus)	S872	TEGKNTSFIQDKT	1	1	1	0.277457	15.5527	15.5557	15.3727	15.0311	14.643	15.2498	15.5984	15.8766	15.4588	15.5338	15.816	16.0565	rna6874S872	0.791853	-0.0894314	0.345562	-0.197876	0.0656518	-0.543384
rna16519	gnl|gene5640|rna16519	lGn=LOC108705086 hRef=sp|Q5FVE4|ACBG2_HUMAN hGn=ACSBG2 E=5.11E-128 (Long-chain-fatty-acid--CoA ligase ACSBG2)	S336	VEQLHKSPKEVTT	1	1	1	1.9e-09	16.9834	17.0139	17.1551	17.2148	16.5144	16.9011	16.6007	16.7352	16.7803	16.662	16.5259	16.1528	rna16519S336	0.495631	-0.158971	0.580567	0.118947	0.0619315	0.526595
rna41935	gnl|gene14403|rna41935	lGn=kiaa0930.S hRef=sp|Q6ICG6|K0930_HUMAN hGn=KIAA0930 E=1.38E-140 (Uncharacterized protein KIAA0930)	S269	GRSLVGSWLKLNR	1	1	0	2.09e-09	14.4169	13.9536	16.1478	15.2333	15.7954	15.0756	12.2685	11.7818	11.9301	11.7377	11.8837	11.5338	rna41935S269	0.351867	0.699216	0.0749024	0.343034	0.00170216	3.06972
rna56258	gnl|gene19258|rna56258	lGn=casc3.L hRef=sp|O15234|CASC3_HUMAN hGn=CASC3 E=0 (Protein CASC3)	S252	PRKPRFSSPSRRE	1	1	1	1	16.3329	16.5242	16.8669	16.959	16.7944	16.6443	17.7767	17.9121	17.6525	17.6063	17.6682	17.0566	rna56258S252	0.843906	-0.0444457	0.529691	0.174093	0.0443635	-0.815872
rna56258	gnl|gene19258|rna56258	lGn=casc3.L hRef=sp|O15234|CASC3_HUMAN hGn=CASC3 E=0 (Protein CASC3)	S253	RKPRFSSPSRREE	1	1	1	0.378768	14.3183	14.3596	14.456	14.2936	14.9013	14.6568	16.1819	16.0459	15.9407	15.8464	15.7554	15.4506	rna56258S253	0.590195	0.121832	0.451707	0.178369	0.00292951	-1.34428
rna11157	gnl|gene3828|rna11157	lGn=stxbp5.S hRef=tr|Q3B794|Q3B794_HUMAN hGn=STXBP5 E=0 (STXBP5 protein)	S783	SRSRSSSVTSIDK	1	1	0	0.167684	16.3732	16.027	16.567	16.0549	15.4853	15.639	15.6301	15.6224	16.511	16.3187	16.3353	15.9239	rna11157S783	0.548737	0.234847	0.577185	0.203826	0.852549	-0.0480057
rna11157	gnl|gene3828|rna11157	lGn=stxbp5.S hRef=tr|Q3B794|Q3B794_HUMAN hGn=STXBP5 E=0 (STXBP5 protein)	S901	KKRRPVSVSPSSS	1	1	0	0.225333	15.4045	16.5366	17.6973	16.7756	16.6451	16.2715	16.1436	15.754	16.1551	16.0255	16.5884	16.0024	rna11157S901	0.939922	0.0544163	0.0964595	0.368395	0.0239625	0.600596
rna39264	gnl|gene13497|rna39264	lGn=papola.S hRef=sp|P51003|PAPOA_HUMAN hGn=PAPOLA E=0 (Poly(A) polymerase alpha)	S542	TNATRTSPLNSSG	1	1	0	0.000855656	14.357	14.8783	14.97	15.1714	14.6902	14.822	16.0718	15.3397	15.9395	15.3965	15.8945	14.6301	rna39264S542	0.242089	-0.284843	0.0284011	0.846516	0.573497	-0.164852
rna39264	gnl|gene13497|rna39264	lGn=papola.S hRef=sp|P51003|PAPOA_HUMAN hGn=PAPOLA E=0 (Poly(A) polymerase alpha)	S547	TSPLNSSGLSQGR	1	1	0	0.00846058	13.6957	14.0132	13.9922	13.3059	13.2916	13.4135	14.0732	14.205	13.9958	14.0655	14.1933	13.8598	rna39264S547	0.796996	0.0823091	0.722596	0.0440251	0.12628	-0.465898
rna39264	gnl|gene13497|rna39264	lGn=papola.S hRef=sp|P51003|PAPOA_HUMAN hGn=PAPOLA E=0 (Poly(A) polymerase alpha)	T642	VAGVKRTSSPSNE	1	1	1	1	17.0554	16.9355	16.9629	16.6984	16.9785	17.0951	16.6698	16.7817	16.358	16.5783	16.3305	16.4795	rna39264T642	0.493934	0.0892703	0.317435	-0.1604	0.111366	0.296485
rna39264	gnl|gene13497|rna39264	lGn=papola.S hRef=sp|P51003|PAPOA_HUMAN hGn=PAPOLA E=0 (Poly(A) polymerase alpha)	S690	HSEAKSSSPVPGS	1	1	1	1	15.1019	14.8146	15.0584	13.5417	14.7715	13.223	14.6664	13.7506	14.2542	14.1163	14.0808	13.367	rna39264S690	0.0878503	1.1175	0.100922	0.589157	0.839304	0.115131
rna50761	gnl|gene17387|rna50761	lGn=anln-like.1.L hRef=sp|Q9NQW6|ANLN_HUMAN hGn=ANLN E=7.17E-141 (Anillin)	S113	QDSSLFSEPEKRR	1	1	1	0.00712213	13.9213	14.0108	13.3824	12.9541	13.0865	12.8796	13.5983	13.3646	14.3727	13.6857	14.4134	13.3785	rna50761S113	0.700227	0.181875	0.0842155	0.651816	0.635265	-0.194787
rna50761	gnl|gene17387|rna50761	lGn=anln-like.1.L hRef=sp|Q9NQW6|ANLN_HUMAN hGn=ANLN E=7.17E-141 (Anillin)	S160	STIARRSHHQCEE	1	1	1	1.82e-09	9.98095	7.99369	11.8096	11.6065	11.7194	12.9824	10.3351	9.87482	9.95832	10.814	9.93524	11.3949	rna50761S160	0.856413	0.309116	#VALUE!	0	0.919834	0.166299
rna50761	gnl|gene17387|rna50761	lGn=anln-like.1.L hRef=sp|Q9NQW6|ANLN_HUMAN hGn=ANLN E=7.17E-141 (Anillin)	S170	CEEDEPSSEGTVR	1	1	1	1	10.4811	10.819	10.2429	9.66239	9.73691	9.52945	10.3831	11.194	9.00473	11.1665	9.14947	11.5994	rna50761S170	#VALUE!	0	0.017011	-1.80751	0.0383313	-1.31634
rna50761	gnl|gene17387|rna50761	lGn=anln-like.1.L hRef=sp|Q9NQW6|ANLN_HUMAN hGn=ANLN E=7.17E-141 (Anillin)	S302	QQEGTMSPSCNPQ	1	1	1	0.277422	13.1	13.7056	13.2894	13.3984	13.3193	13.0908	12.3988	12.553	12.5766	11.9584	12.2643	13.0441	rna50761S302	0.442356	-0.162082	0.763442	-0.105255	0.0712238	0.87981
rna50761	gnl|gene17387|rna50761	lGn=anln-like.1.L hRef=sp|Q9NQW6|ANLN_HUMAN hGn=ANLN E=7.17E-141 (Anillin)	S322	GIYSDDSEEVRGQ	1	1	1	0.00096007	11.0446	11.1219	10.5181	10.9322	10.7098	10.7457	10.7032	10.7871	10.7157	11.1344	10.8367	11.0192	rna50761S322	0.403496	-0.175759	0.107904	-0.228395	0.768492	-0.0469618
rna50761	gnl|gene17387|rna50761	lGn=anln-like.1.L hRef=sp|Q9NQW6|ANLN_HUMAN hGn=ANLN E=7.17E-141 (Anillin)	S348	EGVLDSSNESAYE	1	1	1	0.00845639	15.4219	15.3685	15.2998	14.9543	15.1776	14.6979	15.9157	14.6064	15.5421	15.0886	15.4295	15.0608	rna50761S348	0.231371	0.292845	0.0296167	0.710493	0.741937	0.0883147
rna50761	gnl|gene17387|rna50761	lGn=anln-like.1.L hRef=sp|Q9NQW6|ANLN_HUMAN hGn=ANLN E=7.17E-141 (Anillin)	T643	TLKPKLTPKKLLG	1	1	1	2.16e-09	16.1688	16.2053	16.6344	16.6617	16.548	16.4556	16.7427	16.5676	16.6408	16.6307	16.6814	16.4489	rna50761T643	0.963191	0.00955455	0.0843828	0.139273	0.489313	-0.10823
rna57219	gnl|gene19583|rna57219	lGn=ccdc71l.L hRef=sp|Q8N9Z2|CC71L_HUMAN hGn=CCDC71L E=1.06E-31 (Coiled-coil domain-containing protein 71L)	S139	GSSGCSSPTPSDV	1	1	1	0.456411	10.7606	9.96474	9.60073	10.6951	9.87656	9.75881	9.97705	10.1144	10.2313	9.48521	9.2975	9.78422	rna57219S139	#VALUE!	0	#VALUE!	0	#VALUE!	0
rna5031	gnl|gene1729|rna5031	lGn=itch.S hRef=sp|Q96J02|ITCH_HUMAN hGn=ITCH E=0 (E3 ubiquitin-protein ligase Itchy homolog)	S191	TTNGTSSPSLANG	1	1	1	0.000866895	15.4269	15.0576	15.3925	15.1592	15.4814	15.019	15.1942	15.1732	14.9329	15.3905	15.1501	15.1095	rna5031S191	0.00195326	0.35498	0.323513	-0.131968	0.19888	-0.145769
rna5031	gnl|gene1729|rna5031	lGn=itch.S hRef=sp|Q96J02|ITCH_HUMAN hGn=ITCH E=0 (E3 ubiquitin-protein ligase Itchy homolog)	S248	SIPEAPSNTPPVS	1	1	1	1	13.4931	13.513	12.3095	12.9775	12.812	12.9106	10.9511	11.8763	11.5436	12.3104	10.3767	12.3388	rna5031S248	0.540642	-0.262156	0.0298107	-1.21808	0.0167513	0.958519
rna39947	gnl|gene13732|rna39947	lGn=bclaf1.S hRef=sp|Q9NYF8|BCLF1_HUMAN hGn=BCLAF1 E=0 (Bcl-2-associated transcription factor 1)	S369	YRQFRKSVLADQG	1	1	1	1.86e-09	10.9377	12.1311	16.5484	16.0963	16.5893	15.774	14.8265	11.978	12.4373	11.5583	12.5193	12.8231	rna39947S369	0.991847	0.0246455	0.258412	1.1412	0.126839	2.54734
rna39947	gnl|gene13732|rna39947	lGn=bclaf1.S hRef=sp|Q9NYF8|BCLF1_HUMAN hGn=BCLAF1 E=0 (Bcl-2-associated transcription factor 1)	S527	GSTLIHSVKKVQD	1	1	1	2.17e-09	13.6969	13.5932	13.4679	13.5544	13.7656	14.1469	14.2743	14.8014	13.8511	14.4016	14.4043	14.7502	rna39947S527	0.596934	-0.121307	0.0856835	-0.474511	0.0179686	-0.88628
rna77932	gnl|gene37261|rna77932	lGn=fam208a.S hRef=sp|Q9UK61|TASOR_HUMAN hGn=TASOR E=0 (Protein TASOR)	T857	AGEEARTPEDHVG	1	1	1	0.00846126	13.5339	10.5137	10.6191	13.5257	12.9628	12.751	13.103	13.1251	12.7895	12.3304	12.7802	13.4497	rna77932T857	0.936	0.108466	0.835114	-0.0775083	0.504434	-0.704932
rna58153	gnl|gene19914|rna58153	lGn=eif6.L hRef=sp|P56537|IF6_HUMAN hGn=EIF6 E=7.05E-173 (Eukaryotic translation initiation factor 6)	S175	DQDELSSLLQVPL	1	1	1	1	11.4228	11.6474	12.0791	11.2431	11.0885	11.5157	11.6511	11.2125	10.946	11.7817	11.3381	11.6119	rna58153S175	0.854642	0.0614147	0.44572	-0.223668	0.762955	-0.0666742
rna45898	gnl|gene15719|rna45898	lGn=LOC108718442 hRef=sp|P51523|ZNF84_HUMAN hGn=ZNF84 E=0 (Zinc finger protein 84)	T392	VHKKVHTGEKPFK	1	1	0	1.42e-09	15.6366	15.7834	15.6007	15.46	15.3684	15.5119	16.1477	16.6273	16.2338	16.0897	16.1724	16.038	rna45898T392	0.722738	-0.0498288	0.74231	-0.0670096	0.0354209	-0.666589
rna45898	gnl|gene15719|rna45898	lGn=LOC108718442 hRef=sp|P51523|ZNF84_HUMAN hGn=ZNF84 E=0 (Zinc finger protein 84)	T717	YHHKTHTGEKPFT	1	1	0	6.07e-06	14.5918	14.5848	13.7315	13.4022	13.132	13.0928	14.7376	14.5579	14.6877	14.2108	14.5962	14.5156	rna45898T717	0.850179	0.125182	0.103426	0.245746	0.191164	-0.734836
rna45898	gnl|gene15719|rna45898	lGn=LOC108718442 hRef=sp|P51523|ZNF84_HUMAN hGn=ZNF84 E=0 (Zinc finger protein 84)	T745	KHQRTHTGEKPFT	1	1	0	6.07e-06	14.5918	14.5848	13.7315	13.4022	13.132	13.0928	14.7376	14.5579	14.6877	14.2108	14.5962	14.5156	rna45898T745	0.850179	0.125182	0.103426	0.245746	0.191164	-0.734836
rna45898	gnl|gene15719|rna45898	lGn=LOC108718442 hRef=sp|P51523|ZNF84_HUMAN hGn=ZNF84 E=0 (Zinc finger protein 84)	T773	CHHRTHTGEKPFT	1	1	0	6.07e-06	14.5918	14.5848	13.7315	13.4022	13.132	13.0928	14.7376	14.5579	14.6877	14.2108	14.5962	14.5156	rna45898T773	0.850179	0.125182	0.103426	0.245746	0.191164	-0.734836
rna45898	gnl|gene15719|rna45898	lGn=LOC108718442 hRef=sp|P51523|ZNF84_HUMAN hGn=ZNF84 E=0 (Zinc finger protein 84)	T801	KHQRTHTGEKPFT	1	1	0	6.07e-06	14.5918	14.5848	13.7315	13.4022	13.132	13.0928	14.7376	14.5579	14.6877	14.2108	14.5962	14.5156	rna45898T801	0.850179	0.125182	0.103426	0.245746	0.191164	-0.734836
rna45898	gnl|gene15719|rna45898	lGn=LOC108718442 hRef=sp|P51523|ZNF84_HUMAN hGn=ZNF84 E=0 (Zinc finger protein 84)	T829	KHKRTHTGEKPFT	1	1	0	6.07e-06	14.5918	14.5848	13.7315	13.4022	13.132	13.0928	14.7376	14.5579	14.6877	14.2108	14.5962	14.5156	rna45898T829	0.850179	0.125182	0.103426	0.245746	0.191164	-0.734836
rna45898	gnl|gene15719|rna45898	lGn=LOC108718442 hRef=sp|P51523|ZNF84_HUMAN hGn=ZNF84 E=0 (Zinc finger protein 84)	T857	CHRRTHTGEKPFT	1	1	0	6.07e-06	14.5918	14.5848	13.7315	13.4022	13.132	13.0928	14.7376	14.5579	14.6877	14.2108	14.5962	14.5156	rna45898T857	0.850179	0.125182	0.103426	0.245746	0.191164	-0.734836
rna45898	gnl|gene15719|rna45898	lGn=LOC108718442 hRef=sp|P51523|ZNF84_HUMAN hGn=ZNF84 E=0 (Zinc finger protein 84)	T913	KHQRTHTGEKPFT	1	1	0	6.07e-06	14.5918	14.5848	13.7315	13.4022	13.132	13.0928	14.7376	14.5579	14.6877	14.2108	14.5962	14.5156	rna45898T913	0.850179	0.125182	0.103426	0.245746	0.191164	-0.734836
rna45898	gnl|gene15719|rna45898	lGn=LOC108718442 hRef=sp|P51523|ZNF84_HUMAN hGn=ZNF84 E=0 (Zinc finger protein 84)	T969	KHQRTHTGEKPFT	1	1	0	6.07e-06	14.5918	14.5848	13.7315	13.4022	13.132	13.0928	14.7376	14.5579	14.6877	14.2108	14.5962	14.5156	rna45898T969	0.850179	0.125182	0.103426	0.245746	0.191164	-0.734836
rna52688	gnl|gene18028|rna52688	lGn=zbtb17.L hRef=sp|Q13105|ZBT17_HUMAN hGn=ZBTB17 E=0 (Zinc finger and BTB domain-containing protein 17)	T224	GKEFTHTGNFTRH	1	1	0	2.26e-09	13.1961	13.5421	13.4029	13.3079	13.0646	13.4745	13.274	14.0748	13.5524	13.8143	13.5122	14.0987	rna52688T224	0.141724	-0.220252	0.0119897	-0.549723	0.00841572	-0.554486
rna52688	gnl|gene18028|rna52688	lGn=zbtb17.L hRef=sp|Q13105|ZBT17_HUMAN hGn=ZBTB17 E=0 (Zinc finger and BTB domain-containing protein 17)	T235	RHIRTHTGEKPFT	1	1	0	0.00101181	15.2125	16.0835	15.7214	15.3818	14.6099	14.8626	13.9824	13.4161	14.2089	14.4545	14.2832	14.4935	rna52688T235	0.61345	-0.261397	0.924295	0.0368427	0.0573029	1.3213
rna52688	gnl|gene18028|rna52688	lGn=zbtb17.L hRef=sp|Q13105|ZBT17_HUMAN hGn=ZBTB17 E=0 (Zinc finger and BTB domain-containing protein 17)	S403	RHLRIHSGEKPYV	1	1	0	1.86e-09	15.1858	15.0413	15.2303	15.2301	14.6875	15.1334	15.835	16.0583	16.3579	15.9166	15.8312	15.8849	rna52688S403	0.611225	-0.100384	0.779558	0.0547498	0.000427068	-0.81834
rna52688	gnl|gene18028|rna52688	lGn=zbtb17.L hRef=sp|Q13105|ZBT17_HUMAN hGn=ZBTB17 E=0 (Zinc finger and BTB domain-containing protein 17)	T431	RHVRTHTGEKPCL	1	1	0	0.258961	15.0867	15.2966	15.7936	15.4625	15.0601	15.2793	15.9493	15.8321	16.4681	15.8784	16.1129	15.9001	rna52688T431	0.901362	-0.0326296	0.118168	0.30655	0.00105615	-0.52412
rna52688	gnl|gene18028|rna52688	lGn=zbtb17.L hRef=sp|Q13105|ZBT17_HUMAN hGn=ZBTB17 E=0 (Zinc finger and BTB domain-containing protein 17)	T515	KHVIIHTGEKPFL	1	1	0	1.54e-09	14.4711	14.4581	13.9143	15.2301	14.4983	14.2219	14.7293	15.3506	14.8498	15.5025	15.0326	15.2046	rna52688T515	0.394576	-0.342112	0.017349	-0.481997	0.0863977	-0.715865
rna15638	gnl|gene5341|rna15638	lGn=mphosph9.L hRef=sp|Q99550|MPP9_HUMAN hGn=MPHOSPH9 E=0 (M-phase phosphoprotein 9)	S604	VRNKSPSSEELNK	1	1	1	0.723138	16.3689	16.7199	16.6117	16.5897	16.2774	16.1441	15.5996	15.7299	15.7234	15.5889	15.8281	15.5556	rna15638S604	0.761587	-0.0652459	0.338671	0.0922352	0.00920725	0.859769
rna36111	gnl|gene12421|rna36111	lGn=mex3c.L hRef=sp|Q5U5Q3|MEX3C_HUMAN hGn=MEX3C E=0 (RNA-binding E3 ubiquitin-protein ligase MEX3C)	T112	TNTYIKTPVRGEE	1	1	0	0.00845196	13.3789	13.2591	13.3744	14.876	12.8236	14.1218	13.7325	16.2952	14.9693	16.0812	14.8056	16.2533	rna36111T112	0.149877	-0.893352	0.0122461	-1.70745	0.0107942	-2.12425
rna9515	gnl|gene3285|rna9515	lGn=e2f8.L hRef=sp|A0AVK6|E2F8_HUMAN hGn=E2F8 E=0 (Transcription factor E2F8)	S366	AKNLFASGGKTFT	1	1	1	1.98e-09	17.0897	17.4494	17.7704	17.6299	18.2064	17.8412	16.4972	16.164	16.3765	16.5969	16.7089	16.8809	rna9515S366	0.894377	0.0486615	0.935677	-0.0197512	0.00997171	1.0929
rna9515	gnl|gene3285|rna9515	lGn=e2f8.L hRef=sp|A0AVK6|E2F8_HUMAN hGn=E2F8 E=0 (Transcription factor E2F8)	T584	SENKFFTSPVSGV	1	1	1	1	10.9943	11.8212	11.959	10.351	11.3744	11.6315	10.5474	10.2709	10.2412	11.5895	10.815	10.2233	rna9515T584	0.762654	0.174672	0.754347	-0.159995	0.422993	0.573384
rna9515	gnl|gene3285|rna9515	lGn=e2f8.L hRef=sp|A0AVK6|E2F8_HUMAN hGn=E2F8 E=0 (Transcription factor E2F8)	S585	ENKFFTSPVSGVF	1	1	1	0.219034	12.4558	12.3782	14.2096	14.3619	14.1255	14.0821	11.5742	12.7629	12.2127	13.2987	12.5084	12.7832	rna9515S585	0.990715	-0.0104345	0.0599654	-0.849832	0.364044	0.659153
rna9515	gnl|gene3285|rna9515	lGn=e2f8.L hRef=sp|A0AVK6|E2F8_HUMAN hGn=E2F8 E=0 (Transcription factor E2F8)	S710	PGGMSCSPPESAR	1	1	1	6.1e-06	14.792	15.0569	15.1654	14.4675	15.2041	14.6086	15.6797	15.6551	15.5946	15.6975	15.7781	15.4556	rna9515S710	0.19576	0.342811	0.423758	0.0814292	0.00982279	-0.891738
rna15565	gnl|gene5313|rna15565	lGn=phf23.L hRef=tr|I3L1N0|I3L1N0_HUMAN hGn=PHF23 E=1E-41 (PHD finger protein 23)	S128	VEGPVGSGEQAQV	1	1	1	1.87e-09	10.1941	11.6198	9.12784	11.9923	9.91332	11.4271	10.8287	11.657	10.2919	9.9044	10.5649	10.2717	rna15565S128	0.00577077	-1.93463	0.933719	-0.0491883	0.128396	1.06867
rna15565	gnl|gene5313|rna15565	lGn=phf23.L hRef=tr|I3L1N0|I3L1N0_HUMAN hGn=PHF23 E=1E-41 (PHD finger protein 23)	T151	RHRGGVTMSDTDT	1	1	1	1	12.9026	11.4058	12.4582	11.3179	12.6722	10.9553	13.7519	11.3285	13.1558	10.8493	13.1886	9.1292	rna15565T151	0.00152571	1.45134	0.0135392	2.92975	0.310704	0.790644
rna34772	gnl|gene11969|rna34772	lGn=pum2.S hRef=tr|A0A0A0MR59|A0A0A0MR59_HUMAN hGn=PUM2 E=0 (Pumilio homolog 2)	S191	DVASVLSPRSESG	1	1	1	2.19e-09	15.4811	15.4567	15.4975	15.9834	15.397	15.3413	16.0149	16.31	16.0835	16.3749	16.1014	16.3438	rna34772S191	0.536001	-0.135289	0.00102886	-0.276311	0.0195484	-0.749079
rna34772	gnl|gene11969|rna34772	lGn=pum2.S hRef=tr|A0A0A0MR59|A0A0A0MR59_HUMAN hGn=PUM2 E=0 (Pumilio homolog 2)	S211	EYVLSSSPADKLD	1	1	0	0.168764	14.8939	15.1513	15.1835	14.8521	15.0166	14.9259	15.1503	14.9514	14.5619	14.8164	15.1944	14.9819	rna34772S211	0.678571	0.0548951	0.815864	0.0522502	0.593666	0.0598424
rna34772	gnl|gene11969|rna34772	lGn=pum2.S hRef=tr|A0A0A0MR59|A0A0A0MR59_HUMAN hGn=PUM2 E=0 (Pumilio homolog 2)	T285	CKDFNRTPGSRQA	1	1	1	0.000790034	14.945	15.3452	15.5734	15.8767	15.0465	15.0638	15.7725	16.2801	14.9771	16.2856	15.2946	16.0964	rna34772T285	0.478626	-0.24028	0.0218628	-0.872649	0.0324012	-0.792122
rna34772	gnl|gene11969|rna34772	lGn=pum2.S hRef=tr|A0A0A0MR59|A0A0A0MR59_HUMAN hGn=PUM2 E=0 (Pumilio homolog 2)	S288	FNRTPGSRQASPT	1	1	0	0.723588	14.6695	14.549	15.0371	14.4499	14.9335	14.7485	14.3716	15.3424	14.3367	15.22	14.4824	15.4162	rna34772S288	0.101221	0.297581	0.000209271	-0.929295	0.00208142	-0.743739
rna82695	gnl|gene40611|rna82695	lGn=cdh3.L hRef=sp|P12830|CADH1_HUMAN hGn=CDH1 E=0 (Cadherin-1)	S351	RETGVISLIGTGL	1	1	0	2.1e-09	10.4396	9.65657	9.86534	10.4681	11.759	9.34543	11.4016	11.7468	11.3488	11.3203	10.858	11.1909	rna82695S351	#VALUE!	0	0.420074	-0.216506	0.0130298	-1.59595
rna82695	gnl|gene40611|rna82695	lGn=cdh3.L hRef=sp|P12830|CADH1_HUMAN hGn=CDH1 E=0 (Cadherin-1)	S531	RGEKIVSLVAQDP	1	1	1	8.22e-10	14.5948	13.7931	13.1915	12.5005	12.2625	10.9676	16.1052	17.0583	16.7498	17.4384	16.3809	17.3318	rna82695S531	0.430722	0.929214	0.0167073	-0.864199	0.00415536	-4.85576
rna56222	gnl|gene19244|rna56222	lGn=smg5.L hRef=sp|Q9UPR3|SMG5_HUMAN hGn=SMG5 E=0 (Protein SMG5)	S855	RLQLEVSQLEGTL	1	1	0	2.17e-09	12.9693	12.7656	12.2172	11.6394	11.4973	12.6538	14.697	14.1085	14.0618	13.4815	13.9314	13.8697	rna56222S855	0.833087	-0.124996	0.24184	0.410133	0.0218066	-1.46699
rna19173	gnl|gene6548|rna19173	lGn=eif4enif1.L hRef=sp|Q9NRA8|4ET_HUMAN hGn=EIF4ENIF1 E=0 (Eukaryotic translation initiation factor 4E transporter)	S146	DNKENESMRMLGS	1	1	0	2.1e-09	17.4969	16.4752	16.8337	14.8644	15.7466	14.1168	18.0308	14.9015	17.1606	14.3962	17.171	14.393	rna19173S146	0.148795	1.54027	0.000983049	2.89057	0.457275	0.58856
rna19173	gnl|gene6548|rna19173	lGn=eif4enif1.L hRef=sp|Q9NRA8|4ET_HUMAN hGn=EIF4ENIF1 E=0 (Eukaryotic translation initiation factor 4E transporter)	T353	SSSLRSTPHEELE	1	1	0	0.0084599	14.9885	15.3115	14.4132	14.9567	14.6358	15.2679	14.5075	16.9881	15.0758	16.6621	14.9874	17.1442	rna19173T353	0.0681215	-0.499526	0.000790259	-2.07454	0.000632255	-1.75275
rna19173	gnl|gene6548|rna19173	lGn=eif4enif1.L hRef=sp|Q9NRA8|4ET_HUMAN hGn=EIF4ENIF1 E=0 (Eukaryotic translation initiation factor 4E transporter)	S409	DLKPLLSSLTANK	1	1	0	0.0257215	12.3906	12.1824	12.4466	12.3507	12.4879	12.3724	11.9291	11.9856	11.3155	11.5418	11.8335	11.0799	rna19173S409	0.10251	0.139893	0.653063	0.15692	0.0461343	0.766042
rna19173	gnl|gene6548|rna19173	lGn=eif4enif1.L hRef=sp|Q9NRA8|4ET_HUMAN hGn=EIF4ENIF1 E=0 (Eukaryotic translation initiation factor 4E transporter)	S484	AFNKLVSSMKASG	1	1	0	1	15.3703	15.5213	14.8981	16.4836	15.5724	16.4767	14.1392	17.6083	15.0146	17.1537	14.9469	17.0021	rna19173S484	0.0797918	-0.880251	0.00158872	-2.55446	0.0409753	-1.09419
rna19173	gnl|gene6548|rna19173	lGn=eif4enif1.L hRef=sp|Q9NRA8|4ET_HUMAN hGn=EIF4ENIF1 E=0 (Eukaryotic translation initiation factor 4E transporter)	S489	VSSMKASGTLPSQ	1	1	0	0.723025	16.0253	16.7894	16.4	18.2483	17.0683	18.2518	15.9611	18.7162	16.3444	18.7975	16.0673	18.733	rna19173S489	0.0924152	-1.26533	2.33217e-05	-2.62462	0.113253	-0.985722
rna19173	gnl|gene6548|rna19173	lGn=eif4enif1.L hRef=sp|Q9NRA8|4ET_HUMAN hGn=EIF4ENIF1 E=0 (Eukaryotic translation initiation factor 4E transporter)	S494	ASGTLPSQPKVNR	1	1	0	6.01e-06	16.741	16.7437	16.6137	17.5401	16.653	17.2689	15.2286	17.3616	14.872	17.084	15.2527	16.9126	rna19173S494	0.0952572	-0.515015	0.000369179	-2.00161	0.820574	0.0648657
rna19173	gnl|gene6548|rna19173	lGn=eif4enif1.L hRef=sp|Q9NRA8|4ET_HUMAN hGn=EIF4ENIF1 E=0 (Eukaryotic translation initiation factor 4E transporter)	S580	LQNHIPSPIGFAS	1	1	1	2.1e-09	14.4322	15.5494	15.3959	15.8043	15.6311	15.2997	14.6977	15.2347	14.5355	15.1845	14.731	15.7323	rna19173S580	0.370203	-0.398059	0.0169426	-0.729104	0.503065	0.167292
rna19173	gnl|gene6548|rna19173	lGn=eif4enif1.L hRef=sp|Q9NRA8|4ET_HUMAN hGn=EIF4ENIF1 E=0 (Eukaryotic translation initiation factor 4E transporter)	T744	QDSPQDTSPVMGS	1	1	1	0.72344	11.8438	12.0588	11.2959	12.1186	12.308	11.7045	10.4392	11.7022	11.8575	11.6047	11.8378	11.1226	rna19173T744	0.674205	-0.144782	0.854472	-0.0982866	0.093533	0.484171
rna19173	gnl|gene6548|rna19173	lGn=eif4enif1.L hRef=sp|Q9NRA8|4ET_HUMAN hGn=EIF4ENIF1 E=0 (Eukaryotic translation initiation factor 4E transporter)	S949	MPAKVISVDELEY	1	1	0	1.99e-09	10.8997	10.408	11.6405	9.65774	9.41242	10.2792	10.375	10.0622	13.527	12.9813	13.8145	10.2831	rna19173S949	#VALUE!	0	0.369148	1.46329	0.361928	-0.993889
rna94497	gnl|gene48758|rna94497	lGn=LOC108717707 hRef=sp|Q9NW75|GPTC2_HUMAN hGn=GPATCH2 E=0 (G patch domain-containing protein 2)	T364	SPNPLITSPGASN	1	1	1	0.659887	14.8727	14.8783	14.3353	13.7569	14.079	13.0052	15.7059	15.3101	15.7141	15.5093	15.5895	15.2746	rna94497T364	0.40654	0.548909	0.0215772	0.305201	0.0538948	-1.48451
rna94497	gnl|gene48758|rna94497	lGn=LOC108717707 hRef=sp|Q9NW75|GPTC2_HUMAN hGn=GPATCH2 E=0 (G patch domain-containing protein 2)	S365	PNPLITSPGASNT	1	1	1	0.492343	16.2464	16.2665	15.7494	15.3357	15.6384	15.3627	16.3528	16.1605	16.4538	16.2733	16.675	16.1816	rna94497S365	0.567401	0.223114	0.046331	0.288734	0.148427	-0.550181
rna18260	gnl|gene6245|rna18260	lGn=psen1.L hRef=tr|E7ES96|E7ES96_HUMAN hGn=PSEN1 E=0 (Presenilin)	S323	RSDSAASDDNGGF	1	1	1	6.03e-06	10.8037	9.8133	9.17028	10.8374	9.39403	9.10066	14.4728	10.0903	13.4901	13.5055	11.5539	13.489	rna18260S323	#VALUE!	0	0.599359	0.810679	0.120526	-2.44448
rna18260	gnl|gene6245|rna18260	lGn=psen1.L hRef=tr|E7ES96|E7ES96_HUMAN hGn=PSEN1 E=0 (Presenilin)	S359	AVQALPSNSPPSE	1	1	1	1	13.5646	13.6074	13.3453	13.7324	13.8664	13.8392	13.2675	13.8074	13.3586	13.8203	13.8808	13.9724	rna18260S359	0.46209	-0.134244	0.139931	-0.364425	0.175544	-0.140354
rna12911	gnl|gene4426|rna12911	lGn=ggh.L hRef=sp|Q92820|GGH_HUMAN hGn=GGH E=1.55E-136 (Gamma-glutamyl hydrolase)	S259	ASNISHSSEAVRA	1	1	1	1	11.2683	9.78572	9.44203	10.1173	9.61045	10.5874	9.92561	10.6523	9.92609	9.92996	9.73438	10.2618	rna12911S259	#VALUE!	0	0.127115	-0.419334	0.725176	-0.117886
rna95814	gnl|gene49713|rna95814	lGn=LOC108699467 hRef=tr|H0Y5I5|H0Y5I5_HUMAN hGn=ZNF687 E=0 (Zinc finger protein 687 (Fragment))	T292	LLKSSPTPEPIKG	1	1	1	1	13.5681	12.8734	14.6831	14.3725	14.5987	14.5595	13.6479	14.002	12.6721	13.3585	12.7237	13.6379	rna95814T292	0.616812	0.348174	0.151084	-0.651558	0.658967	0.26897
rna95814	gnl|gene49713|rna95814	lGn=LOC108699467 hRef=tr|H0Y5I5|H0Y5I5_HUMAN hGn=ZNF687 E=0 (Zinc finger protein 687 (Fragment))	S310	QEPKNSSVIEAPG	1	1	0	0.0124656	15.1988	14.71	15.207	14.8909	15.306	15.1389	15.6485	15.1808	14.9424	14.5463	15.2253	15.0876	rna95814S310	0.0659078	0.324031	0.306378	0.333882	0.920174	-0.0249236
rna95814	gnl|gene49713|rna95814	lGn=LOC108699467 hRef=tr|H0Y5I5|H0Y5I5_HUMAN hGn=ZNF687 E=0 (Zinc finger protein 687 (Fragment))	S324	KEEPGWSPKSLSS	1	1	0	1.5e-09	15.0917	14.5707	14.2166	14.4518	14.2824	14.8048	14.5255	15.0988	14.9114	15.0049	15.1314	15.3445	rna95814S324	0.805427	-0.0789143	0.223833	-0.293324	0.0203285	-0.540267
rna95814	gnl|gene49713|rna95814	lGn=LOC108699467 hRef=tr|H0Y5I5|H0Y5I5_HUMAN hGn=ZNF687 E=0 (Zinc finger protein 687 (Fragment))	S528	VQPQKPSPSVAGT	1	1	0	0.186628	15.3228	15.271	15.1692	15.3677	15.8313	15.7526	15.8965	16.179	16.1479	16.246	16.089	16.0758	rna95814S528	0.931687	-0.0226568	0.248041	-0.122463	0.0105675	-0.703147
rna39321	gnl|gene13514|rna39321	lGn=sin3a.S hRef=sp|Q96ST3|SIN3A_HUMAN hGn=SIN3A E=0 (Paired amphipathic helix protein Sin3a)	T411	RNDHGGTVKKPQL	1	1	0	1.21e-09	12.8384	13.4917	13.7348	15.5988	14.2103	15.9253	15.0837	17.4036	15.1331	16.6937	14.6115	16.3801	rna39321T411	0.177124	-1.41079	0.00549971	-1.88302	0.0907488	-1.8205
rna39321	gnl|gene13514|rna39321	lGn=sin3a.S hRef=sp|Q96ST3|SIN3A_HUMAN hGn=SIN3A E=0 (Paired amphipathic helix protein Sin3a)	S867	VGVGGGSSPPKAK	1	1	1	0.00714425	14.1126	13.9088	13.7241	13.755	13.5254	13.4657	13.2554	13.2934	13.5937	13.2603	13.3818	13.9265	rna39321S867	0.737598	0.0775461	0.744693	-0.0831172	0.440025	0.216421
rna79914	gnl|gene38671|rna79914	lGn=LOC108711828 hRef=tr|A0A087WWG9|A0A087WWG9_HUMAN hGn=UHRF1 E=0 (E3 ubiquitin-protein ligase UHRF1 (Fragment))	S651	ELSAAKSTPKKMK	1	1	1	0.502538	15.7799	15.4789	15.6035	15.6571	15.6225	15.5618	16.0657	15.3915	15.4882	15.3523	15.5924	15.0247	rna79914S651	0.247799	0.102728	0.0965766	0.459316	0.0715363	0.309751
rna90769	gnl|gene46132|rna90769	lGn=hdac6.L hRef=tr|A0A2R8YDE6|A0A2R8YDE6_HUMAN hGn=HDAC6 E=0 (Histone deacetylase 6)	S438	MLQDYESEGEPII	1	1	1	0.00877451	16.091	15.6056	15.5977	15.5595	15.1108	15.2477	15.7284	15.3795	15.566	15.295	15.5058	15.1665	rna90769S438	0.693806	0.1289	0.0244899	0.319725	0.211701	0.190604
rna75102	gnl|gene35240|rna75102	lGn=LOC108702901 hRef=sp|Q9Y2U5|M3K2_HUMAN hGn=MAP3K2 E=0 (Mitogen-activated protein kinase kinase kinase 2)	S156	SQTRDSSSPPPGY	1	1	0	1	13.4765	13.646	13.3963	13.0671	13.649	13.3175	15.0364	14.8943	14.7252	15.0835	15.2597	14.9884	rna75102S156	0.422495	0.163736	0.916365	0.0183725	0.000733524	-1.64524
rna49334	gnl|gene16880|rna49334	lGn=plrg1.S hRef=sp|O43660|PLRG1_HUMAN hGn=PLRG1 E=0 (Pleiotropic regulator 1)	S120	QIQRMPSESAAQS	1	1	1	1	13.2437	14.2572	13.8624	14.9926	13.9574	14.8962	12.5405	13.7137	12.4529	13.3947	13.7211	13.5378	rna49334S120	0.0329996	-1.02752	0.199324	-0.643875	0.00934449	1.16663
rna22171	gnl|gene7606|rna22171	lGn=farsb.L hRef=sp|Q9NSD9|SYFB_HUMAN hGn=FARSB E=0 (Phenylalanine--tRNA ligase beta subunit)	T100	PRYKRVTPPDQGL	1	1	1	1.84e-09	14.0239	13.723	13.9449	13.7445	13.6188	13.3238	12.7305	12.7573	13.5022	13.4738	13.6785	13.3754	rna22171T100	0.22381	0.265459	0.79595	0.101556	0.207118	0.394912
rna93566	gnl|gene48121|rna93566	lGn=LOC108699680 hRef=sp|Q86WP2|GPBP1_HUMAN hGn=GPBP1 E=9.22E-40 (Vasculin)	S107	RSERNTSEFDLTR	1	1	0	0.00845561	16.2377	16.5352	16.6779	17.123	16.9897	17.7178	15.1386	15.3452	15.2671	15.3962	14.6976	15.7493	rna93566S107	0.292851	-0.490233	0.0969894	-0.462462	0.0110684	1.62844
rna93566	gnl|gene48121|rna93566	lGn=LOC108699680 hRef=sp|Q86WP2|GPBP1_HUMAN hGn=GPBP1 E=9.22E-40 (Vasculin)	Y132	EDFSFLYPEHERG	1	1	0	2.19e-09	9.23085	12.3653	11.5464	13.0657	11.401	13.225	11.3682	12.9126	10.7115	12.9437	12.0213	13.0313	rna93566Y132	0.0530167	-2.15924	0.0136793	-1.59555	0.786412	-0.0771948
rna96935	gnl|gene50429|rna96935	lGn=LOC108705155 hRef=sp|Q86XL3|ANKL2_HUMAN hGn=ANKLE2 E=0 (Ankyrin repeat and LEM domain-containing protein 2)	T536	YHKIRKTDPERGA	1	1	0	1.9e-09	13.3629	14.2536	12.695	13.719	12.6286	14.2972	17.2711	17.7703	17.1258	17.437	16.6398	16.5606	rna96935T536	0.0162472	-1.19438	0.582557	-0.243731	0.00145659	-3.1661
rna82982	gnl|gene40816|rna82982	lGn=alkbh5.L hRef=sp|Q6P6C2|ALKB5_HUMAN hGn=ALKBH5 E=0 (RNA demethylase ALKBH5)	S350	TGEDEGSPVRKVK	1	1	1	2.26e-09	11.0051	9.28574	10.0091	10.1869	8.97965	11.5096	10.4079	10.3848	10.6984	10.4747	10.1579	9.35549	rna82982S350	0.724502	-0.329472	0.422168	0.349758	0.746664	0.25577
rna19601	gnl|gene6694|rna19601	lGn=fancb.L hRef=sp|Q8NB91|FANCB_HUMAN hGn=FANCB E=1.9E-157 (Fanconi anemia group B protein)	S345	LKCDPNSSSDFQS	1	1	1	1	14.4522	14.3166	14.1136	13.7721	13.5284	13.7216	15.387	15.2413	14.9258	14.9035	15.0736	14.9923	rna19601S345	0.788737	0.0946274	0.649514	0.0830981	0.00678245	-1.10891
rna19601	gnl|gene6694|rna19601	lGn=fancb.L hRef=sp|Q8NB91|FANCB_HUMAN hGn=FANCB E=1.9E-157 (Fanconi anemia group B protein)	S346	KCDPNSSSDFQSF	1	1	1	0.104929	17.5351	17.3093	16.7382	16.6186	16.6719	16.7276	18.4329	18.3997	18.27	17.7744	18.2023	17.929	rna19601S346	0.796543	0.0965964	0.252421	0.267392	0.0157374	-1.14919
rna19601	gnl|gene6694|rna19601	lGn=fancb.L hRef=sp|Q8NB91|FANCB_HUMAN hGn=FANCB E=1.9E-157 (Fanconi anemia group B protein)	S546	AKKQRTSSFTTGS	1	1	1	1	16.4407	16.3916	16.6961	16.3387	16.2751	16.1172	14.9682	14.8935	14.5125	14.5337	14.2288	13.6481	rna19601S546	0.273948	0.188143	0.647354	0.211412	0.00712837	1.92408
rna19601	gnl|gene6694|rna19601	lGn=fancb.L hRef=sp|Q8NB91|FANCB_HUMAN hGn=FANCB E=1.9E-157 (Fanconi anemia group B protein)	S547	KKQRTSSFTTGSV	1	1	1	0.00845473	17.677	17.6566	17.7803	17.3683	17.77	17.5524	15.837	15.3225	15.65	15.5432	15.5046	15.2872	rna19601S547	0.0747366	0.216662	0.0893249	0.279569	5.11278e-05	2.14147
rna85305	gnl|gene42413|rna85305	lGn=ruvbl2 hRef=sp|Q9Y230|RUVB2_HUMAN hGn=RUVBL2 E=0 (RuvB-like 2)	S219	DYDAMGSQTKFVQ	1	1	0	6.14e-06	14.5097	15.3713	14.8684	15.2766	14.7839	15.3543	15.1848	15.5188	14.6732	15.2632	15.1136	15.4752	rna85305S219	0.00542975	-0.613381	0.0741853	-0.428526	0.369554	-0.0849959
rna53875	gnl|gene18447|rna53875	lGn=npm3.S hRef=sp|O75607|NPM3_HUMAN hGn=NPM3 E=1.4E-41 (Nucleoplasmin-3)	S112	FRLTSGSGPVFIS	1	1	0	0.00731548	14.3291	14.5817	14.1615	14.42	14.7371	14.6741	14.6584	14.1907	14.4455	13.9695	14.4868	14.0967	rna53875S112	0.467741	-0.149374	0.00825821	0.444615	0.00850913	0.472983
rna88724	gnl|gene44701|rna88724	lGn=LOC108703545 hRef=tr|A0A590UJE1|A0A590UJE1_HUMAN hGn=MINK1 E=0 (Misshapen-like kinase 1 (Fragment))	T580	HKPLRITPQNRAA	1	1	1	0.389084	14.064	14.4789	14.7621	14.7916	14.5788	14.3702	14.2788	12.586	14.0248	12.7373	13.8526	12.9222	rna88724T580	0.763752	-0.0785615	0.00116061	1.30359	0.000351681	1.7984
rna88724	gnl|gene44701|rna88724	lGn=LOC108703545 hRef=tr|A0A590UJE1|A0A590UJE1_HUMAN hGn=MINK1 E=0 (Misshapen-like kinase 1 (Fragment))	T590	RAALRPTPRPNSL	1	1	1	6.14e-06	10.8177	14.5817	13.2765	13.8523	10.9021	14.4372	13.3476	16.015	14.731	16.1892	14.4082	16.3148	rna88724T590	0.034872	-2.62495	0.00923173	-2.01072	0.0014119	-1.88261
rna88724	gnl|gene44701|rna88724	lGn=LOC108703545 hRef=tr|A0A590UJE1|A0A590UJE1_HUMAN hGn=MINK1 E=0 (Misshapen-like kinase 1 (Fragment))	S623	HHSRQSSDPSPDE	1	1	1	0.277423	12.858	13.0296	12.2063	12.4505	12.7132	12.5866	9.11155	9.36384	11.6849	9.71562	10.7055	10.9603	rna88724S623	0.733267	-0.0964184	#VALUE!	0	0.00653071	2.67567
rna88724	gnl|gene44701|rna88724	lGn=LOC108703545 hRef=tr|A0A590UJE1|A0A590UJE1_HUMAN hGn=MINK1 E=0 (Misshapen-like kinase 1 (Fragment))	S670	ALNTSGSGGSRPV	1	1	1	0.563638	9.60972	10.5036	10.7343	14.7471	9.7362	10.2666	10.1752	16.1144	14.4578	15.8758	10.2573	16.7254	rna88724S670	0.293071	-1.81234	0.0326473	-4.60844	0.0408301	-4.39945
rna88724	gnl|gene44701|rna88724	lGn=LOC108703545 hRef=tr|A0A590UJE1|A0A590UJE1_HUMAN hGn=MINK1 E=0 (Misshapen-like kinase 1 (Fragment))	S702	GDSLLQSPHPNLP	1	1	0	2.23e-09	14.5565	15.369	14.9671	15.4207	15.323	15.2714	15.7937	13.7814	15.6168	13.812	15.1911	13.7227	rna88724S702	0.147413	-0.40481	0.000620115	1.76183	6.45161e-06	1.58163
rna88724	gnl|gene44701|rna88724	lGn=LOC108703545 hRef=tr|A0A590UJE1|A0A590UJE1_HUMAN hGn=MINK1 E=0 (Misshapen-like kinase 1 (Fragment))	S742	PGEEHRSRPGRPA	1	1	0	1.52e-09	13.8602	13.7854	13.2266	13.948	12.8357	14.0926	14.9002	17.15	15.7587	17.0921	15.6042	16.9514	rna88724S742	0.111244	-0.634521	0.00371845	-1.64351	8.07252e-06	-3.12254
rna88724	gnl|gene44701|rna88724	lGn=LOC108703545 hRef=tr|A0A590UJE1|A0A590UJE1_HUMAN hGn=MINK1 E=0 (Misshapen-like kinase 1 (Fragment))	S870	VVQPSHSPTEPKG	1	1	1	0.277423	14.7868	14.9005	15.2864	15.432	15.1116	14.8371	14.5083	14.9401	15.2571	15.0052	15.3004	14.7195	rna88724S870	0.984024	0.00508626	0.647964	0.133683	0.462743	0.168318
rna88724	gnl|gene44701|rna88724	lGn=LOC108703545 hRef=tr|A0A590UJE1|A0A590UJE1_HUMAN hGn=MINK1 E=0 (Misshapen-like kinase 1 (Fragment))	S878	TEPKGTSPSKEGN	1	1	0	0.00846141	16.8695	16.8682	16.8491	16.4864	16.826	16.6588	16.9242	16.8221	16.9997	16.8689	17.0709	16.6049	rna88724S878	0.186329	0.177038	0.0639005	0.232973	0.53002	-0.0941556
rna88724	gnl|gene44701|rna88724	lGn=LOC108703545 hRef=tr|A0A590UJE1|A0A590UJE1_HUMAN hGn=MINK1 E=0 (Misshapen-like kinase 1 (Fragment))	S946	YEARKGSVVNVNP	1	1	0	2.04e-09	15.013	15.5646	15.1697	15.8137	14.8961	15.3012	13.2967	13.2829	13.4817	13.4033	13.2492	13.0638	rna88724S946	0.0335767	-0.533582	0.490509	0.0925716	0.000204561	2.30986
rna8018	gnl|gene2756|rna8018	lGn=c1orf43.L hRef=sp|Q9BWL3|CA043_HUMAN hGn=C1orf43 E=7.41E-140 (Protein C1orf43)	S224	AKDLTASPEVPST	1	1	1	0.00852022	14.2724	13.7716	13.8237	12.4589	12.346	12.2991	15.242	13.8083	15.0648	13.8258	15.0519	13.9384	rna8018S224	0.440858	0.637504	6.79576e-05	1.26201	0.0962211	-1.01433
rna46984	gnl|gene16074|rna46984	lGn=tmem117.S hRef=sp|Q9H0C3|TM117_HUMAN hGn=TMEM117 E=0 (Transmembrane protein 117)	S482	EISNCPSPSLTSE	1	1	1	0.0226088	14.1648	13.5687	12.8337	13.6568	14.5477	13.2205	11.7124	13.0884	12.3686	13.0791	12.5948	13.3406	rna46984S482	0.531557	0.366759	0.0274169	-0.944118	0.119625	0.312605
rna76782	gnl|gene36438|rna76782	lGn=LOC108711442 hRef=sp|O43663|PRC1_HUMAN hGn=PRC1 E=0 (Protein regulator of cytokinesis 1)	T470	YGSAPKTPNKRRV	1	1	1	6.04e-06	10.0177	13.8485	13.0896	12.9919	10.0095	13.6785	15.5661	15.4282	15.5311	15.8236	15.5393	15.6987	rna76782T470	0.0801185	-2.46732	0.422169	-0.104679	0.00170905	-2.1439
rna76782	gnl|gene36438|rna76782	lGn=LOC108711442 hRef=sp|O43663|PRC1_HUMAN hGn=PRC1 E=0 (Protein regulator of cytokinesis 1)	T481	RVLGPSTPSKCRK	1	1	1	6.13e-06	13.9514	13.7212	13.721	13.9329	13.9662	13.8172	15.4171	15.5359	15.0158	15.3173	15.1618	15.4425	rna76782T481	0.607802	0.0557381	0.154383	-0.233662	5.28782e-05	-1.60813
rna21557	gnl|gene7393|rna21557	lGn=lmbrd2.L hRef=sp|Q68DH5|LMBD2_HUMAN hGn=LMBRD2 E=0 (G-protein coupled receptor-associated protein LMBRD2)	S632	DTSRNRSVNSDQK	1	1	1	0.000855676	15.242	15.5529	15.3796	15.4454	14.6486	14.9365	12.5445	12.5691	12.9111	13.2072	13.6801	12.7875	rna21557S632	0.493044	-0.221546	0.645169	0.19062	0.000772597	2.45701
rna57375	gnl|gene19633|rna57375	lGn=shroom2.L hRef=tr|F5H3B6|F5H3B6_HUMAN hGn=SHROOM2 E=0 (Protein Shroom2)	S325	DKKKTASPPPPPP	1	1	1	0.00846199	14.6487	15.199	14.491	14.1075	14.4422	14.8301	15.3831	15.9273	15.269	15.3564	15.1167	15.2724	rna57375S325	0.601474	-0.184913	0.298308	-0.262442	0.101641	-0.806488
rna57375	gnl|gene19633|rna57375	lGn=shroom2.L hRef=tr|F5H3B6|F5H3B6_HUMAN hGn=SHROOM2 E=0 (Protein Shroom2)	S920	TTAKSHSPDKITT	1	1	1	6.14e-06	16.5144	16.7465	16.2299	15.9502	16.2128	16.0674	17.5845	17.4958	17.4289	17.1988	17.3309	16.9296	rna57375S920	0.82121	0.0643663	0.251964	0.239999	0.032663	-0.953376
rna89657	gnl|gene45331|rna89657	lGn=uhrf1.S hRef=tr|A0A087WWG9|A0A087WWG9_HUMAN hGn=UHRF1 E=0 (E3 ubiquitin-protein ligase UHRF1 (Fragment))	T288	GSTYLNTESPQKR	1	1	1	0.723517	11.066	12.0612	11.1205	8.71856	9.88778	10.6206	11.0614	10.9987	11.6753	11.019	10.4744	10.4032	rna89657T288	0.840799	0.224626	0.547419	0.26337	0.748149	-0.340194
rna54895	gnl|gene18807|rna54895	lGn=setd1b.S hRef=sp|Q9UPS6|SET1B_HUMAN hGn=SETD1B E=0 (Histone-lysine N-methyltransferase SETD1B)	T297	HTPRLGTPFSQDS	1	1	0	6.12e-06	14.9358	14.6602	15.527	15.4036	15.2414	14.8671	14.3101	14.095	13.7416	14.8083	14.7005	14.8409	rna54895T297	0.408841	0.257764	0.421721	-0.33068	0.295662	0.395567
rna54895	gnl|gene18807|rna54895	lGn=setd1b.S hRef=sp|Q9UPS6|SET1B_HUMAN hGn=SETD1B E=0 (Histone-lysine N-methyltransferase SETD1B)	T458	KASFAQTPERCAT	1	1	1	2.18e-09	15.0981	14.4629	15.2046	14.789	15.0931	15.0613	15.4471	14.34	14.7919	14.4305	15.0524	14.2999	rna54895T458	0.110739	0.360882	0.0189432	0.740368	0.0796113	0.414268
rna54895	gnl|gene18807|rna54895	lGn=setd1b.S hRef=sp|Q9UPS6|SET1B_HUMAN hGn=SETD1B E=0 (Histone-lysine N-methyltransferase SETD1B)	S503	ISSDQNSDSEIRM	1	1	1	0.00789593	14.4795	14.3637	15.0487	14.2653	14.3711	13.8906	13.2979	13.4998	13.4142	13.7904	12.1353	13.5168	rna54895S503	0.145399	0.459904	0.194023	-0.653211	0.0294815	0.570868
rna14881	gnl|gene5095|rna14881	lGn=usp8.S hRef=sp|P40818|UBP8_HUMAN hGn=USP8 E=0 (Ubiquitin carboxyl-terminal hydrolase 8)	S586	PLVRARSEEMGRT	1	1	0	2.15e-09	14.5984	14.9631	14.1972	14.0509	13.6307	13.8741	14.4604	14.1915	15.0958	15.0802	15.2639	14.5324	rna14881S586	0.743481	-0.153938	0.395537	0.338653	0.512438	-0.305346
rna53540	gnl|gene18328|rna53540	lGn=cbx4.S hRef=sp|O00257|CBX4_HUMAN hGn=CBX4 E=6.16E-159 (E3 SUMO-protein ligase CBX4)	T379	VPMPNRTRSPVYA	1	1	1	0.277423	13.1718	12.8583	13.5402	12.6145	13.6727	12.3068	13.0842	12.3101	12.3231	13.1218	12.704	12.6877	rna53540T379	0.0165793	0.868354	0.993539	-0.00276852	0.709808	-0.113366
rna79410	gnl|gene38309|rna79410	lGn=LOC398447 hRef=sp|Q15061|WDR43_HUMAN hGn=WDR43 E=0 (WD repeat-containing protein 43)	S429	PGDNEASIEDRLD	1	1	0	1.82e-09	15.4142	15.8455	15.2115	15.392	15.4146	15.6037	15.7496	15.89	15.477	15.3757	15.4594	15.208	rna79410S429	0.144451	-0.266978	0.769568	0.0707445	0.641264	0.122504
rna8869	gnl|gene3063|rna8869	lGn=rc3h1.L hRef=tr|A6NHN2|A6NHN2_HUMAN hGn=RC3H2 E=0 (RING-type E3 ubiquitin transferase)	Y708	PAAVSPYVAESRE	1	1	1	1	12.8087	13.6207	14.7333	15.2688	15.2694	15.5251	13.3375	14.0484	10.4452	13.9036	12.3841	13.3952	rna8869Y708	0.606008	-0.534425	0.119279	-1.7268	0.17919	1.02251
rna39792	gnl|gene13677|rna39792	lGn=usp1.S hRef=sp|O94782|UBP1_HUMAN hGn=USP1 E=0 (Ubiquitin carboxyl-terminal hydrolase 1)	S459	EDSSDLSPDPRLE	1	1	1	0.00845649	14.8357	14.979	14.6549	14.5795	14.3666	14.5172	15.3319	15.5264	15.0411	15.2969	15.505	15.2076	rna39792S459	0.732804	-0.0728483	0.773406	-0.0509338	0.019672	-0.651694
rna9745	gnl|gene3352|rna9745	lGn=vwa5b2.L hRef=sp|Q8N398|VW5B2_HUMAN hGn=VWA5B2 E=0 (von Willebrand factor A domain-containing protein 5B2)	S769	SQQGQKSVSQMAG	1	1	1	0.0013369	15.2892	15.3683	15.2789	15.0634	14.7045	14.7083	14.2547	14.4344	14.7204	14.8189	14.5685	14.7841	rna9745S769	0.878669	0.0441593	0.421623	-0.164633	0.18044	0.367534
rna9745	gnl|gene3352|rna9745	lGn=vwa5b2.L hRef=sp|Q8N398|VW5B2_HUMAN hGn=VWA5B2 E=0 (von Willebrand factor A domain-containing protein 5B2)	S785	PIRDLASFSKAPG	1	1	1	6.08e-06	13.9053	14.3744	13.6235	13.9038	13.108	13.8483	11.4441	11.0324	12.0566	11.3853	12.11	12.23	rna9745S785	0.158582	-0.496569	0.481986	0.321012	0.00315012	2.49294
rna9745	gnl|gene3352|rna9745	lGn=vwa5b2.L hRef=sp|Q8N398|VW5B2_HUMAN hGn=VWA5B2 E=0 (von Willebrand factor A domain-containing protein 5B2)	S795	APGTQSSEELVKR	1	1	1	0.277423	17.0885	16.724	16.3333	15.7165	16.2871	15.887	13.7756	14.3788	14.0129	14.3202	13.9623	13.8516	rna9745S795	0.31957	0.460447	0.216382	-0.266586	0.00550063	1.92566
rna25667	gnl|gene8813|rna25667	lGn=prkaa1.S hRef=sp|Q13131|AAPK1_HUMAN hGn=PRKAA1 E=0 (5\'-AMP-activated protein kinase catalytic subunit alpha-1)	S489	TESKSESATPRRS	1	1	1	0.277423	10.8954	13.1102	9.93248	14.0167	10.0329	13.6133	13.824	14.5478	13.7738	14.2115	13.6226	13.7133	rna25667S489	0.00121768	-3.29311	0.170079	-0.41745	0.181139	-0.577502
rna25667	gnl|gene8813|rna25667	lGn=prkaa1.S hRef=sp|Q13131|AAPK1_HUMAN hGn=PRKAA1 E=0 (5\'-AMP-activated protein kinase catalytic subunit alpha-1)	T491	SKSESATPRRSGS	1	1	1	0.277423	16.0722	16.4855	15.6175	17.4226	15.8985	17.4185	17.6047	18.2756	17.8291	18.2596	17.9452	18.0467	rna25667T491	0.0212162	-1.24612	0.0320438	-0.400944	0.0275891	-1.08511
rna2385	gnl|gene817|rna2385	lGn=eml1.S hRef=sp|O95834|EMAL2_HUMAN hGn=EML2 E=0 (Echinoderm microtubule-associated protein-like 2)	S196	PDSLVASYTPDAK	1	1	1	1	10.1642	11.68	11.051	10.7532	11.0785	10.998	9.51823	9.71101	10.4147	9.67443	10.5086	10.3263	rna2385S196	0.406068	-0.379173	0.556789	0.243282	0.0236798	1.23985
rna2385	gnl|gene817|rna2385	lGn=eml1.S hRef=sp|O95834|EMAL2_HUMAN hGn=EML2 E=0 (Echinoderm microtubule-associated protein-like 2)	T398	ATGGGSTSGGATL	1	1	1	1	9.90402	12.1621	12.2893	12.1618	12.3883	11.4691	10.1482	10.6772	10.3851	8.86556	9.59343	9.68859	rna2385T398	0.657416	-0.403811	#VALUE!	0	0.0187577	2.18721
rna95696	gnl|gene49631|rna95696	lGn=LOC108708048	T558	SPTNVPTPPPLPP	1	1	1	0.00845875	13.4031	13.4825	13.3047	13.9539	13.6386	13.7277	10.567	11.1376	10.7929	12.025	10.5428	12.02	rna95696T558	0.18074	-0.272584	0.0231993	-1.09329	0.0035727	1.99383
rna95696	gnl|gene49631|rna95696	lGn=LOC108708048	S586	LKAAAISASPLLP	1	1	1	0.259989	13.9902	14.2096	13.8735	13.8774	13.9618	13.6182	13.6115	13.3668	12.7958	13.5235	13.68	13.2762	rna95696S586	0.829828	0.0400791	0.932667	-0.0263526	0.0508006	0.512924
rna95696	gnl|gene49631|rna95696	lGn=LOC108708048	S588	AAAISASPLLPSM	1	1	1	0.312909	11.9492	12.6024	11.9238	12.6848	11.9719	13.173	11.396	12.5667	11.9681	12.5919	11.35	13.0733	rna95696S588	0.00815873	-0.871709	0.0104924	-1.17266	0.769653	0.0760419
rna95696	gnl|gene49631|rna95696	lGn=LOC108708048	S765	GTTLESSPKFMTK	1	1	1	0.00844942	16.7942	16.7978	16.6964	16.4855	16.5598	16.7217	15.2931	16.0485	15.2553	15.6932	15.3275	15.7945	rna95696S765	0.9027	0.0151056	0.00679594	-0.553451	0.00434368	0.822955
rna95696	gnl|gene49631|rna95696	lGn=LOC108708048	T778	EIKVESTPTTMTK	1	1	1	0.257368	13.6198	13.7884	14.2425	15.8075	15.0395	15.9326	12.0982	14.3606	12.936	13.986	12.7613	14.2429	rna95696T778	0.339075	-0.87556	0.00454773	-1.59799	0.23622	0.979664
rna95696	gnl|gene49631|rna95696	lGn=LOC108708048	T817	EIKVESTPTTMTK	1	1	1	0.257368	13.6198	13.7884	14.2425	15.8075	15.0395	15.9326	12.0982	14.3606	12.936	13.986	12.7613	14.2429	rna95696T817	0.339075	-0.87556	0.00454773	-1.59799	0.23622	0.979664
rna95696	gnl|gene49631|rna95696	lGn=LOC108708048	S829	KEKKVESAPNTMI	1	1	1	2.22e-09	16.2541	16.3469	16	16.1349	15.5908	15.9602	13.0184	14.0062	12.6176	14.5921	12.7213	14.4389	rna95696S829	0.423005	-0.199017	0.00183691	-1.55995	0.000977936	1.8016
rna95696	gnl|gene49631|rna95696	lGn=LOC108708048	S906	QELKEASSPLASL	1	1	1	0.277423	18.6494	18.7129	19.1447	18.9422	19.219	19.1049	17.4403	17.7099	17.1775	17.6382	16.6311	17.724	rna95696S906	0.710871	0.0843525	0.0643801	-0.607726	0.000460621	1.22932
rna7217	gnl|gene2475|rna7217	lGn=nsfl1c.S hRef=sp|Q9UNZ2|NSF1C_HUMAN hGn=NSFL1C E=0 (NSFL1 cofactor p47)	S102	AGGSERSGQQIVG	1	1	0	1.97e-09	11.8964	14.8007	13.8138	12.5507	13.6695	13.9807	14.6197	14.6074	14.1703	14.3212	14.2936	13.6565	rna7217S102	0.510212	-0.650774	0.62238	0.166193	0.590595	-0.417664
rna12432	gnl|gene4269|rna12432	lGn=LOC108714036 hRef=sp|O95685|PPR3D_HUMAN hGn=PPP1R3D E=2.5E-40 (Protein phosphatase 1 regulatory subunit 3D)	S286	RYTDRFSFKLLCP	1	1	0	2.1e-09	17.7038	17.774	16.6857	16.1251	16.6196	16.4426	17.3303	17.1625	17.6749	17.4681	17.6708	17.2396	rna12432S286	0.735852	0.222469	0.140659	0.268578	0.377144	-0.5095
rna76613	gnl|gene36332|rna76613	lGn=c17orf49.S hRef=tr|H0YIS7|H0YIS7_HUMAN hGn=RNASEK-C17orf49 E=1.13E-79 (RNASEK-C17orf49 readthrough (Fragment))	S105	KAIKKASPVSSSV	1	1	1	0.156208	16.2204	16.5798	16.4254	16.3063	16.0641	15.9222	16.5354	16.174	16.1135	15.6774	16.1515	15.3224	rna76613S105	0.887412	-0.0328089	0.126235	0.542178	0.155748	0.544826
rna76613	gnl|gene36332|rna76613	lGn=c17orf49.S hRef=tr|H0YIS7|H0YIS7_HUMAN hGn=RNASEK-C17orf49 E=1.13E-79 (RNASEK-C17orf49 readthrough (Fragment))	S139	AMKKRKSSDVTLS	1	1	1	0.222981	13.7037	14.8715	15.2161	14.7476	14.9905	14.4361	13.9902	13.2481	13.7419	12.8975	12.5589	9.78165	rna76613S139	0.926023	-0.0482861	0.287601	1.45457	0.0710259	2.70932
rna36685	gnl|gene12626|rna36685	lGn=LOC108707058 hRef=sp|Q13615|MTMR3_HUMAN hGn=MTMR3 E=0 (Myotubularin-related protein 3)	T414	ICRLSKTRSYDDL	1	1	0	0.277423	13.665	13.2068	14.2548	13.9264	13.4892	13.8709	13.2192	13.1366	14.0868	14.1162	13.9645	14.4469	rna36685T414	0.701107	0.134978	0.779597	-0.143012	0.638148	-0.23183
rna36685	gnl|gene12626|rna36685	lGn=LOC108707058 hRef=sp|Q13615|MTMR3_HUMAN hGn=MTMR3 E=0 (Myotubularin-related protein 3)	Y417	LSKTRSYDDLPSA	1	1	0	1	14.5726	15.1933	14.2851	14.5519	14.7041	14.3581	15.0681	14.3128	14.9836	15.2	15.0214	14.5853	rna36685Y417	0.555697	-0.180519	0.284983	0.324996	0.996419	0.00173823
rna36685	gnl|gene12626|rna36685	lGn=LOC108707058 hRef=sp|Q13615|MTMR3_HUMAN hGn=MTMR3 E=0 (Myotubularin-related protein 3)	S435	PCMNRRSSDPSLN	1	1	0	0.722888	15.0082	14.5272	14.6518	14.2658	14.5181	14.5679	14.8222	14.9403	14.668	14.8813	15.1998	14.6731	rna36685S435	0.192933	0.272397	0.732379	0.0651153	0.0386624	-0.37793
rna36685	gnl|gene12626|rna36685	lGn=LOC108707058 hRef=sp|Q13615|MTMR3_HUMAN hGn=MTMR3 E=0 (Myotubularin-related protein 3)	S968	CGNVFCSSCCNQK	1	1	0	0.0128133	15.4433	15.3597	15.8927	15.4931	15.4782	15.4214	15.3443	16.2058	15.0732	15.9568	15.6361	16.1355	rna36685S968	0.294683	0.180016	0.0138253	-0.748137	0.00127573	-0.674678
rna33473	gnl|gene11526|rna33473	lGn=tfdp1.L hRef=sp|Q14186|TFDP1_HUMAN hGn=TFDP1 E=0 (Transcription factor Dp-1)	S363	NGRRFSSSDLTGC	1	1	1	1	9.82421	12.4474	12.5277	12.328	12.1415	12.4999	12.2824	12.2153	11.683	12.431	12.642	12.3597	rna33473S363	0.334436	-0.927335	0.667236	-0.132889	0.331692	0.0897624
rna680	gnl|gene242|rna680	lGn=ube3a.S hRef=tr|A0A1B0GVL3|A0A1B0GVL3_HUMAN hGn=UBE3A E=0 (Ubiquitin-protein ligase E3A)	S240	AAMEEDSGASSSR	1	1	1	1	11.6188	11.4838	10.7952	11.5149	10.178	10.7082	11.9768	11.1913	10.4187	11.575	11.4439	11.562	rna680S240	0.493504	-0.371649	0.748427	-0.162955	0.517691	-0.207129
rna680	gnl|gene242|rna680	lGn=ube3a.S hRef=tr|A0A1B0GVL3|A0A1B0GVL3_HUMAN hGn=UBE3A E=0 (Ubiquitin-protein ligase E3A)	S245	DSGASSSRLCDNS	1	1	1	0.254765	12.0922	12.2954	10.5438	11.715	11.1167	11.5825	12.6701	11.1942	11.135	11.0871	12.4289	11.3522	rna680S245	0.289017	-0.613415	0.14702	0.866807	0.0481048	0.653134
rna78583	gnl|gene37760|rna78583	lGn=ccnt2.S hRef=sp|O60583|CCNT2_HUMAN hGn=CCNT2 E=0 (Cyclin-T2)	S276	DGQLDNSLLSSSL	1	1	1	1	11.2947	11.0053	10.753	10.1007	9.96709	9.52345	11.3503	10.8073	12.2951	12.414	12.5012	12.0571	rna78583S276	0.469351	0.461776	0.656017	0.289388	0.0758342	-1.54962
rna78583	gnl|gene37760|rna78583	lGn=ccnt2.S hRef=sp|O60583|CCNT2_HUMAN hGn=CCNT2 E=0 (Cyclin-T2)	S468	ASGSVTSPIKMKI	1	1	1	0.00845129	14.5571	14.9365	15.1848	14.2701	15.134	14.3818	15.49	15.2022	15.5962	15.2262	15.4353	15.6321	rna78583S468	0.210542	0.429147	0.35568	0.153643	0.0296095	-0.824024
rna97715	gnl|gene50990|rna97715	lGn=taf1.L hRef=tr|H7C2K9|H7C2K9_HUMAN hGn=TAF1 E=0 (Transcription initiation factor TFIID subunit 1 (Fragment))	T272	RELVQETPVKEGE	1	1	1	1.83e-09	10.0873	12.7751	12.3258	14.1704	12.4293	14.4995	14.7106	16.3098	15.1489	16.0373	15.2999	15.8974	rna97715T272	0.0769014	-2.20085	0.00864805	-1.02836	0.0139197	-2.26651
rna5867	gnl|gene2019|rna5867	lGn=cse1l.S hRef=sp|P55060|XPO2_HUMAN hGn=CSE1L E=0 (Exportin-2)	S366	EAFEDNSEEYIRR	1	1	0	2.25e-09	9.56629	10.7771	10.3088	10.5228	10.3698	10.2624	13.8439	10.752	9.95092	10.6434	10.3737	11.3801	rna5867S366	#VALUE!	0	0.730027	0.464353	#VALUE!	0
rna38535	gnl|gene13238|rna38535	lGn=gucy1a3.S hRef=tr|J3KPQ8|J3KPQ8_HUMAN hGn=GUCY1A1 E=0 (Guanylate cyclase)	S343	EYFEILSPKISCT	1	1	1	1	16.1746	15.6629	15.4429	15.0747	13.8748	14.7573	14.7479	14.5132	15.2241	15.1722	15.2355	14.5414	rna38535S343	0.999164	-0.000811895	0.290368	0.32687	0.283577	0.422661
rna37813	gnl|gene13010|rna37813	lGn=LOC108702930 hRef=sp|Q71U36|TBA1A_HUMAN hGn=TUBA1A E=0 (Tubulin alpha-1A chain)	S277	TYAPVISAEKAYH	1	1	0	2.06e-09	12.4819	12.9981	12.4461	11.6426	11.7283	10.5769	9.73642	10.156	11.3279	10.5527	9.42116	10.5935	rna37813S277	0.553467	0.47958	0.676694	-0.272243	0.141723	1.30515
rna9360	gnl|gene3231|rna9360	lGn=telo2.L hRef=sp|Q9Y4R8|TELO2_HUMAN hGn=TELO2 E=0 (Telomere length regulation protein TEL2 homolog)	S497	KNPEESSPSKSCP	1	1	1	0.277423	16.8099	16.7444	16.5798	16.44	16.5894	16.849	17.3367	16.9449	17.8461	17.4529	17.2768	17.5277	rna9360S497	0.906132	-0.0180658	0.52688	0.17803	0.0458477	-0.630741
rna39634	gnl|gene13616|rna39634	lGn=fam193a.L hRef=tr|D6RFZ4|D6RFZ4_HUMAN hGn=FAM193A E=0 (Protein FAM193A)	S137	KLALSTSPKSTSK	1	1	0	0.0238664	17.3381	17.2389	18.0366	17.5052	17.8133	17.6002	18.0321	17.108	17.4505	16.7945	17.5929	17.0822	rna39634S137	0.293184	0.28127	0.0259829	0.696927	0.0372949	0.453164
rna39634	gnl|gene13616|rna39634	lGn=fam193a.L hRef=tr|D6RFZ4|D6RFZ4_HUMAN hGn=FAM193A E=0 (Protein FAM193A)	S729	QEASGLSPSALVP	1	1	1	2.15e-09	14.2903	12.9698	13.7971	13.0644	13.6853	13.7319	12.4392	12.9135	13.24	13.6864	13.2987	13.7143	rna39634S729	0.0922012	0.668828	0.308019	-0.445488	0.634398	-0.182689
rna76616	gnl|gene36333|rna76616	lGn=sfswap.L hRef=sp|Q12872|SFSWA_HUMAN hGn=SFSWAP E=0 (Splicing factor, suppressor of white-apricot homolog)	S724	YPVTVRSPYREFS	1	1	1	0.711597	15.8391	15.8552	15.8866	15.9507	16.1037	15.9574	15.3605	15.4024	15.2606	15.5278	15.506	15.0354	rna76616S724	0.814192	0.0220505	0.759204	0.0538365	0.0167009	0.599231
rna81650	gnl|gene39880|rna81650	lGn=LOC108703819 hRef=sp|A8MQ14|ZN850_HUMAN hGn=ZNF850 E=0 (Zinc finger protein 850)	T684	VHQRVHTGERPYS	1	1	0	2.26e-09	12.8524	13.0634	12.9005	13.04	13.2307	12.5337	13.482	13.5033	13.5166	13.8674	13.3146	13.254	rna81650T684	0.611123	0.115527	0.611482	-0.103815	0.0558153	-0.662532
rna28303	gnl|gene9731|rna28303	lGn=sde2.S hRef=sp|Q6IQ49|SDE2_HUMAN hGn=SDE2 E=5.96E-118 (Replication stress response regulator SDE2)	T369	HKFASPTLLEPKS	1	1	1	1	14.7457	14.7847	15.5759	15.2328	15.1158	14.6666	14.2831	14.4791	14.1174	14.1832	14.6427	14.4679	rna28303T369	0.443564	0.25109	0.881749	-0.0289672	0.058846	0.518008
rna41531	gnl|gene14253|rna41531	lGn=unc119b.L hRef=sp|A6NIH7|U119B_HUMAN hGn=UNC119B E=2.5E-125 (Protein unc-119 homolog B)	T136	FVRYQFTPAFLRL	1	1	0	2.2e-09	14.6027	14.2153	14.5512	14.4831	14.2761	14.2029	14.5312	14.4069	14.6475	14.5093	14.3792	14.2427	rna41531T136	0.266186	0.176243	0.292671	0.132975	0.51338	-0.0859067
rna43444	gnl|gene14885|rna43444	lGn=usp20.L hRef=sp|Q9Y2K6|UBP20_HUMAN hGn=USP20 E=0 (Ubiquitin carboxyl-terminal hydrolase 20)	S100	PQAPPASQTTSPR	1	1	1	0.48848	17.3729	17.1964	17.2472	16.7587	17.0167	17.0105	16.1109	16.3688	15.6862	16.2173	15.7151	16.5855	rna43444S100	0.244684	0.223754	0.0334051	-0.553136	0.0226446	0.597981
rna43444	gnl|gene14885|rna43444	lGn=usp20.L hRef=sp|Q9Y2K6|UBP20_HUMAN hGn=USP20 E=0 (Ubiquitin carboxyl-terminal hydrolase 20)	S114	SHRDFPSPAHPLK	1	1	1	1.65e-09	19.2753	18.9278	18.1494	17.7865	17.7376	17.8453	20.0255	20.3237	20.0928	20.3642	19.9402	20.282	rna43444S114	0.750861	0.200904	0.00374278	-0.303809	0.00454315	-2.1368
rna43444	gnl|gene14885|rna43444	lGn=usp20.L hRef=sp|Q9Y2K6|UBP20_HUMAN hGn=USP20 E=0 (Ubiquitin carboxyl-terminal hydrolase 20)	S132	VGDDGESESDEDD	1	1	1	0.265195	16.205	15.9964	15.7024	14.8961	14.3262	15.0496	17.0325	17.4128	16.8927	17.0344	17.0275	17.1459	rna43444S132	0.889863	0.0971492	0.153122	-0.213419	0.00649311	-1.88365
rna7612	gnl|gene2619|rna7612	lGn=parp14 hRef=sp|Q460N5|PAR14_HUMAN hGn=PARP14 E=0 (Protein mono-ADP-ribosyltransferase PARP14)	S105	ASKAEVSPAKDTT	1	1	1	1.81e-09	17.1264	17.466	17.5601	17.2532	17.3476	17.2818	17.227	16.9969	17.3199	17.4721	17.287	17.0027	rna7612S105	0.94172	0.0110366	0.491966	0.120729	0.360419	0.176442
rna7612	gnl|gene2619|rna7612	lGn=parp14 hRef=sp|Q460N5|PAR14_HUMAN hGn=PARP14 E=0 (Protein mono-ADP-ribosyltransferase PARP14)	T138	ASEIPVTESPTKE	1	1	1	0.277422	13.6503	13.8938	14.228	14.0057	14.4365	14.0578	14.4612	14.3208	14.3467	14.4277	14.4075	14.5015	rna7612T138	0.64563	0.11919	0.861105	-0.01157	0.00379586	-0.43091
rna96089	gnl|gene49899|rna96089	lGn=LOC108707614 hRef=tr|A0A3B3ITF1|A0A3B3ITF1_HUMAN hGn=DLG2 E=0 (Disks large homolog 2)	S207	PKGLGFSIAGGVG	1	1	0	2.25e-09	15.527	16.2717	16.4515	16.5105	16.17	15.9052	15.2739	15.8035	15.3912	15.2373	15.5753	15.4284	rna96089S207	0.610188	-0.179648	0.705628	-0.0762968	0.037891	0.739386
rna13903	gnl|gene4760|rna13903	lGn=LOC108695515 hRef=sp|Q9H7R5|ZN665_HUMAN hGn=ZNF665 E=3.93E-177 (Zinc finger protein 665)	T226	THLRTHTGERPYK	1	1	0	6.04e-06	16.0978	15.7063	15.2704	15.6046	15.0888	15.0341	16.1326	15.8782	15.7756	15.9505	15.9519	15.1813	rna13903T226	0.925387	0.0373287	0.3468	0.283371	0.529483	-0.221658
rna94707	gnl|gene48919|rna94707	lGn=fnbp1.L hRef=sp|Q96RU3|FNBP1_HUMAN hGn=FNBP1 E=0 (Formin-binding protein 1)	S278	NMKRTVSDTSLTK	1	1	0	6.17e-06	14.1538	13.9405	12.9421	13.1962	13.5013	13.6364	14.7888	14.5358	14.8362	14.5909	14.7931	14.3866	rna94707S278	0.893575	-0.0586287	0.00867465	0.301584	0.0152399	-0.913399
rna94707	gnl|gene48919|rna94707	lGn=fnbp1.L hRef=sp|Q96RU3|FNBP1_HUMAN hGn=FNBP1 E=0 (Formin-binding protein 1)	S472	DSSRRQSGLYDTQ	1	1	1	2.2e-09	9.982	11.8213	10.0668	11.1032	9.50488	11.7028	11.5724	11.3527	9.93896	10.8644	10.0778	10.7666	rna94707S472	0.00393093	-1.6912	0.448163	-0.464884	0.128722	0.547844
rna78848	gnl|gene37911|rna78848	lGn=foxr1.L hRef=sp|Q6PIV2|FOXR1_HUMAN hGn=FOXR1 E=2.74E-46 (Forkhead box protein R1)	T104	PPAPELTSPPLQL	1	1	0	1	9.33277	10.4726	11.4045	10.9765	11.1752	9.68905	11.0623	10.0578	11.2084	10.6525	10.4954	10.4575	rna78848T104	0.74972	0.258093	0.128957	0.532769	0.982074	-0.00988324
rna24762	gnl|gene8506|rna24762	lGn=cdc25c.S hRef=sp|P30307|MPIP3_HUMAN hGn=CDC25C E=1.99E-136 (M-phase inducer phosphatase 3)	S137	APLPTESPDRMSS	1	1	0	0.277472	13.0672	9.36668	10.7698	10.4022	11.0815	11.0561	10.8576	10.2271	10.7214	10.0666	10.4907	10.4828	rna24762S137	0.192496	1.36449	0.0560643	0.431059	0.976115	0.0161352
rna24762	gnl|gene8506|rna24762	lGn=cdc25c.S hRef=sp|P30307|MPIP3_HUMAN hGn=CDC25C E=1.99E-136 (M-phase inducer phosphatase 3)	S199	ASGGQRSLSNKEN	1	1	1	0.0598524	11.0123	10.6208	12.3586	12.6796	12.6006	9.3278	14.4769	14.8573	14.4445	14.6189	14.2602	15.0863	rna24762S199	0.365907	1.11445	0.0379768	-0.460319	0.0156334	-3.97812
rna24762	gnl|gene8506|rna24762	lGn=cdc25c.S hRef=sp|P30307|MPIP3_HUMAN hGn=CDC25C E=1.99E-136 (M-phase inducer phosphatase 3)	S336	RLYRSPSMPEKLD	1	1	0	0.00844932	18.2698	17.4868	17.4934	15.5423	16.2893	15.6124	17.0053	16.4861	17.5684	16.6176	17.4162	15.6015	rna24762S336	0.25609	1.13702	0.0385585	1.09486	0.977632	-0.0212463
rna24762	gnl|gene8506|rna24762	lGn=cdc25c.S hRef=sp|P30307|MPIP3_HUMAN hGn=CDC25C E=1.99E-136 (M-phase inducer phosphatase 3)	T367	VKRRRSTSSPLQP	1	1	1	0.722729	12.8543	12.942	13.3046	12.6977	12.5106	11.3851	12.5048	12.153	12.3138	11.7991	12.8932	11.7455	rna24762T367	0.363652	0.548221	0.0344939	0.671396	0.426264	0.442414
rna24762	gnl|gene8506|rna24762	lGn=cdc25c.S hRef=sp|P30307|MPIP3_HUMAN hGn=CDC25C E=1.99E-136 (M-phase inducer phosphatase 3)	S368	KRRRSTSSPLQPE	1	1	1	0.277496	8.86619	10.6336	11.2792	9.65569	11.1546	10.938	14.4407	13.8948	13.9547	13.5382	14.394	13.3944	rna24762S368	0.979223	0.0242325	0.0381582	0.653976	0.00151466	-3.20001
rna46989	gnl|gene16076|rna46989	lGn=kat2a.L hRef=sp|Q92830|KAT2A_HUMAN hGn=KAT2A E=0 (Histone acetyltransferase KAT2A)	S259	KRKLSDSLTLEDA	1	1	0	0.000946151	15.7138	15.3979	15.6092	15.7046	15.9995	15.7645	18.1796	17.772	18.0021	17.953	18.133	17.8688	rna46989S259	0.403807	0.151813	0.032177	0.240294	5.67779e-05	-2.24224
rna78924	gnl|gene37964|rna78924	lGn=LOC108719495 hRef=tr|A0A0G2JNZ2|A0A0G2JNZ2_HUMAN hGn=SCRIB E=0 (Protein scribble homolog)	T500	STPKEETGSPSNE	1	1	1	0.22412	9.44176	12.1829	11.1154	10.5748	11.4124	11.4146	12.5326	11.9106	11.8509	11.8197	12.3008	11.6882	rna78924T500	0.393953	-0.734235	0.11525	0.421935	0.425658	-0.415405
rna78924	gnl|gene37964|rna78924	lGn=LOC108719495 hRef=tr|A0A0G2JNZ2|A0A0G2JNZ2_HUMAN hGn=SCRIB E=0 (Protein scribble homolog)	S502	PKEETGSPSNEDK	1	1	1	0.208432	10.0515	10.7023	11.1901	10.0236	11.0442	10.9422	14.1965	13.287	13.6256	13.1501	13.5758	13.4593	rna78924S502	0.671857	0.205905	0.0836091	0.500483	0.000690368	-2.74274
rna78924	gnl|gene37964|rna78924	lGn=LOC108719495 hRef=tr|A0A0G2JNZ2|A0A0G2JNZ2_HUMAN hGn=SCRIB E=0 (Protein scribble homolog)	T603	RLIRKDTPHYKKH	1	1	0	2.16e-09	13.7478	13.921	14.044	14.4477	13.7473	14.5142	15.8349	15.6886	15.6564	15.5733	15.3283	15.2855	rna78924T603	0.102234	-0.447917	0.658832	0.0908025	0.00537574	-1.22148
rna78924	gnl|gene37964|rna78924	lGn=LOC108719495 hRef=tr|A0A0G2JNZ2|A0A0G2JNZ2_HUMAN hGn=SCRIB E=0 (Protein scribble homolog)	S632	HGFSPRSLSEEEE	1	1	1	0.00845912	13.3981	12.8899	12.4833	13.0618	13.0322	12.2372	14.8888	14.9164	15.0548	14.9047	14.6547	14.6972	rna78924S632	0.545036	0.241549	0.854153	0.0266825	0.00127375	-2.1098
rna93643	gnl|gene48166|rna93643	lGn=LOC108719123 hRef=tr|C9JU34|C9JU34_HUMAN hGn=RREB1 E=0 (Ras-responsive element-binding protein 1 (Fragment))	S212	RHMLVHSGERPYK	1	1	0	2.19e-09	13.8216	13.4178	13.3595	13.4897	13.166	13.3281	14.091	13.8814	14.2322	14.3129	14.4236	14.1774	rna93643S212	0.861795	0.0371243	0.477499	0.125054	0.00631375	-0.711988
rna93643	gnl|gene48166|rna93643	lGn=LOC108719123 hRef=tr|C9JU34|C9JU34_HUMAN hGn=RREB1 E=0 (Ras-responsive element-binding protein 1 (Fragment))	S267	TTKRKLSTEVEAE	1	1	1	1	17.6131	17.2066	17.3037	17.0746	17.4837	17.0065	17.656	17.1826	18.0752	17.3102	17.5869	16.9521	rna93643S267	0.0258147	0.370982	0.0279488	0.624404	0.685076	-0.052426
rna93643	gnl|gene48166|rna93643	lGn=LOC108719123 hRef=tr|C9JU34|C9JU34_HUMAN hGn=RREB1 E=0 (Ras-responsive element-binding protein 1 (Fragment))	S580	PPLAKTSPGSTQP	1	1	1	0.277422	16.2326	16.0067	16.1285	15.8704	15.828	16.0779	15.9012	16.6167	15.7391	16.2061	16.1861	16.2826	rna93643S580	0.596025	0.0780525	0.0786497	-0.426347	0.0519396	-0.383485
rna93643	gnl|gene48166|rna93643	lGn=LOC108719123 hRef=tr|C9JU34|C9JU34_HUMAN hGn=RREB1 E=0 (Ras-responsive element-binding protein 1 (Fragment))	S908	ILTVARSPEHIRS	1	1	1	6.15e-06	14.8659	15.4372	15.803	15.4895	15.0836	15.3806	16.4616	16.0862	16.4228	16.215	16.333	15.8437	rna93643S908	0.551588	-0.184946	0.0362148	0.357503	0.00566829	-0.612514
rna42540	gnl|gene14599|rna42540	lGn=LOC108707606 hRef=tr|A0A0A0MSJ2|A0A0A0MSJ2_HUMAN hGn=ARAP1 E=7.46E-176 (Arf-GAP with Rho-GAP domain, ANK repeat and PH domain-containing protein 1)	S352	RNPIPQSPAFICT	1	1	1	2.23e-09	14.7198	15.0108	14.9514	14.7223	14.8369	14.9958	12.9254	13.0154	13.1611	13.1711	12.9005	13.0496	rna42540S352	0.557379	-0.0736195	0.433669	-0.0830561	6.34767e-05	1.83094
rna42540	gnl|gene14599|rna42540	lGn=LOC108707606 hRef=tr|A0A0A0MSJ2|A0A0A0MSJ2_HUMAN hGn=ARAP1 E=7.46E-176 (Arf-GAP with Rho-GAP domain, ANK repeat and PH domain-containing protein 1)	S503	QSAKRVSLSAESG	1	1	1	6.09e-06	14.9948	15.1105	14.5814	14.4118	14.5443	15.0713	14.036	14.2272	14.5711	13.929	14.238	14.1077	rna42540S503	0.588909	-0.157668	0.338735	0.193731	0.0328894	0.776578
rna97554	gnl|gene50871|rna97554	lGn=krt19 hRef=sp|P08727|K1C19_HUMAN hGn=KRT19 E=1.27E-167 (Keratin, type I cytoskeletal 19)	S115	RLSVSVSGDGLLS	1	1	1	0.626745	13.9044	13.8707	14.089	13.6108	14.0541	13.7479	13.1507	13.2	13.8038	13.7553	13.7643	12.8255	rna97554S115	0.0440739	0.272706	0.413503	0.312706	0.160056	0.482903
rna97554	gnl|gene50871|rna97554	lGn=krt19 hRef=sp|P08727|K1C19_HUMAN hGn=KRT19 E=1.27E-167 (Keratin, type I cytoskeletal 19)	S166	YEKQGPSPSRDYS	1	1	1	0.0067504	16.8905	16.9499	16.7719	16.426	17.2914	16.7866	16.8739	16.5215	16.4831	16.3	16.8447	16.2703	rna97554S166	0.297758	0.263786	0.0674589	0.369981	0.109348	0.356902
rna40380	gnl|gene13869|rna40380	lGn=nr3c2.S hRef=sp|P08235|MCR_HUMAN hGn=NR3C2 E=0 (Mineralocorticoid receptor)	S303	NTRSSLSSPSNAN	1	1	0	1	12.0224	11.7433	11.7568	10.5182	11.5165	10.1274	13.0023	13.1658	12.9899	13.2028	13.0095	12.882	rna40380S303	0.129263	0.968915	0.459573	-0.0829503	0.0100284	-2.28724
rna21248	gnl|gene7283|rna21248	lGn=pex5.S hRef=tr|B4E0T2|B4E0T2_HUMAN hGn=PEX5 E=0 (PTS1-BP)	S147	DPHASPSRWAEEY	1	1	1	0.655404	16.9128	16.6171	16.5258	16.521	16.6903	16.7658	17.0595	17.028	16.8886	16.8116	17.1929	16.842	rna21248S147	0.602758	0.0749365	0.239972	0.153124	0.0576042	-0.259203
rna76090	gnl|gene35951|rna76090	lGn=bub1b.L hRef=sp|O60566|BUB1B_HUMAN hGn=BUB1B E=0 (Mitotic checkpoint serine/threonine-protein kinase BUB1 beta)	S649	LCIKKLSPILEAS	1	1	1	2.21e-09	10.4917	9.47815	10.439	11.5878	10.8219	12.7817	12.8206	13.4146	12.6011	13.107	12.6501	12.6488	rna76090S649	0.512688	-0.698343	0.18998	-0.366148	0.147912	-1.77425
rna26552	gnl|gene9133|rna26552	lGn=yars.L hRef=sp|P54577|SYYC_HUMAN hGn=YARS1 E=0 (Tyrosine--tRNA ligase, cytoplasmic)	S224	LTGAKMSSSEEES	1	1	0	0.00939464	15.6946	15.7719	14.9864	15.5542	15.1933	15.3916	13.679	12.4851	13.0843	12.743	12.5086	12.1911	rna26552S224	0.301755	-0.281176	0.173689	0.617554	8.93764e-05	3.0995
rna26552	gnl|gene9133|rna26552	lGn=yars.L hRef=sp|P54577|SYYC_HUMAN hGn=YARS1 E=0 (Tyrosine--tRNA ligase, cytoplasmic)	S230	SSSEEESKIDLLD	1	1	0	0.561684	14.6342	14.3949	14.1158	14.3093	13.9645	14.138	13.5543	13.6326	14.0152	13.8826	13.6049	13.5837	rna26552S230	0.8535	-0.0426099	0.891102	0.0252047	0.0082525	0.58115
rna24295	gnl|gene8345|rna24295	lGn=mtdh.L hRef=sp|Q86UE4|LYRIC_HUMAN hGn=MTDH E=3.85E-102 (Protein LYRIC)	S413	EQLTKVSEEEKEE	1	1	1	2.02e-09	16.1658	15.3175	15.2284	9.61653	14.5051	14.7751	17.4903	17.5595	17.6792	17.5265	17.5128	18.096	rna24295S413	0.333859	2.06338	0.438871	-0.166573	0.0697354	-4.49098
rna24295	gnl|gene8345|rna24295	lGn=mtdh.L hRef=sp|Q86UE4|LYRIC_HUMAN hGn=MTDH E=3.85E-102 (Protein LYRIC)	S479	KKQGEESGSAQDT	1	1	1	0.723336	12.9383	14.5728	11.2016	12.3978	13.0181	13.1223	15.7369	15.7007	15.5909	15.5824	15.7092	15.3691	rna24295S479	0.324615	-0.97829	0.296373	0.128228	0.027767	-2.18643
rna24295	gnl|gene8345|rna24295	lGn=mtdh.L hRef=sp|Q86UE4|LYRIC_HUMAN hGn=MTDH E=3.85E-102 (Protein LYRIC)	S518	AVVVKASEPKKQP	1	1	0	1.73e-09	13.4014	13.8234	13.2476	13.8011	13.4972	13.4214	14.0904	15.7285	14.2136	15.6984	14.1606	15.7638	rna24295S518	0.11503	-0.299916	2.58205e-06	-1.57538	0.000100116	-2.04826
rna84155	gnl|gene41652|rna84155	lGn=MGC130975 hRef=sp|Q8N9M1|CS047_HUMAN hGn=C19orf47 E=2.79E-114 (Uncharacterized protein C19orf47)	S288	TLRRLASTPPASA	1	1	1	6.14e-06	15.3049	15.6378	15.3096	15.1235	14.9396	14.6761	14.3184	13.4027	13.6146	12.7916	13.4229	12.7854	rna84155S288	0.904211	0.0389169	0.08066	0.792053	0.00336664	2.15257
rna84155	gnl|gene41652|rna84155	lGn=MGC130975 hRef=sp|Q8N9M1|CS047_HUMAN hGn=C19orf47 E=2.79E-114 (Uncharacterized protein C19orf47)	S370	LGKTKVSSTSDNS	1	1	1	0.723366	13.5544	14.0008	13.5424	13.6527	13.5577	13.9195	10.1661	9.69278	10.1873	10.3642	11.0307	9.98174	rna84155S370	0.0436884	-0.306187	0.263216	0.44847	6.41309e-05	3.84478
rna39299	gnl|gene13504|rna39299	lGn=camsap2.S hRef=sp|Q08AD1|CAMP2_HUMAN hGn=CAMSAP2 E=0 (Calmodulin-regulated spectrin-associated protein 2)	T964	PLNRTLTPPQSVD	1	1	0	6.08e-06	14.9422	14.6216	13.9639	14.6218	14.7113	14.4607	15.3347	14.4709	14.184	14.7903	14.5564	14.433	rna39299T964	0.927939	-0.0288874	0.740397	0.126956	0.980296	0.00329431
rna21517	gnl|gene7376|rna21517	lGn=ctu1.L hRef=sp|Q7Z7A3|CTU1_HUMAN hGn=CTU1 E=3.67E-122 (Cytoplasmic tRNA 2-thiolation protein 1)	S324	LHHKLLSQEPLSE	1	1	1	2.13e-09	9.75125	12.6437	10.5263	8.70485	10.6504	10.7052	10.2092	10.1619	13.4721	12.6326	13.2835	12.4784	rna21517S324	0.764714	-0.375296	0.692402	0.563951	0.483159	-1.07302
rna39471	gnl|gene13563|rna39471	lGn=arhgap29.S hRef=tr|F8VWZ8|F8VWZ8_HUMAN hGn=ARHGAP29 E=0 (Rho GTPase-activating protein 29)	S190	LHASRRSRSFENI	1	1	1	1	10.3226	13.8641	14.1051	13.4676	12.9186	13.9967	14.5247	14.0045	14.4936	13.6166	14.0278	14.4023	rna39471S190	0.30459	-1.32739	0.287355	0.340858	0.449952	-0.231679
rna39471	gnl|gene13563|rna39471	lGn=arhgap29.S hRef=tr|F8VWZ8|F8VWZ8_HUMAN hGn=ARHGAP29 E=0 (Rho GTPase-activating protein 29)	S509	ITNIGGSLLSKRQ	1	1	1	2.24e-09	13.8033	14.2103	13.8622	13.6752	13.2989	14.2618	13.2537	13.7717	13.5221	13.5283	13.6064	13.5689	rna39471S509	0.202714	-0.394305	0.281058	-0.162241	0.102678	0.426115
rna39471	gnl|gene13563|rna39471	lGn=arhgap29.S hRef=tr|F8VWZ8|F8VWZ8_HUMAN hGn=ARHGAP29 E=0 (Rho GTPase-activating protein 29)	S557	KMEQKRSSSSIDI	1	1	0	0.277423	15.0349	14.9857	15.1073	15.2872	14.6387	15.3444	13.8803	13.3468	14.0739	13.8614	14.1527	13.5953	rna39471S557	0.202781	-0.278872	0.0621	0.434495	0.00098467	1.60465
rna39471	gnl|gene13563|rna39471	lGn=arhgap29.S hRef=tr|F8VWZ8|F8VWZ8_HUMAN hGn=ARHGAP29 E=0 (Rho GTPase-activating protein 29)	S559	EQKRSSSSIDIPG	1	1	0	0.639446	16.1569	16.566	15.9471	15.9193	15.7631	16.0413	15.5378	15.9055	18.1754	17.7252	18.0834	15.514	rna39471S559	0.390765	-0.219884	0.46685	0.883964	0.785992	-0.206003
rna39471	gnl|gene13563|rna39471	lGn=arhgap29.S hRef=tr|F8VWZ8|F8VWZ8_HUMAN hGn=ARHGAP29 E=0 (Rho GTPase-activating protein 29)	S606	MDSPSASPGGFKR	1	1	0	6.13e-06	17.1763	16.264	18.62	16.2404	17.1208	15.823	19.7951	16.9101	18.8008	15.8337	18.1506	15.9859	rna39471S606	0.0402309	1.52994	0.0102525	2.67225	0.73227	-0.134126
rna39471	gnl|gene13563|rna39471	lGn=arhgap29.S hRef=tr|F8VWZ8|F8VWZ8_HUMAN hGn=ARHGAP29 E=0 (Rho GTPase-activating protein 29)	S917	DATISLSSLVDYP	1	1	1	0.277504	12.0674	12.2812	11.7405	10.793	11.8922	10.9745	12.2101	10.9442	12.2531	11.7438	11.9643	10.5514	rna39471S917	0.313779	0.550483	0.0426385	1.06267	0.66895	0.269741
rna38625	gnl|gene13271|rna38625	lGn=sox3.S hRef=sp|P41225|SOX3_HUMAN hGn=SOX3 E=5.15E-123 (Transcription factor SOX-3)	S243	VVKSEPSSPPPAI	1	1	0	1	11.899	12.1732	12.2492	11.4429	11.0992	12.3135	13.8252	12.8114	12.714	12.9169	13.0132	13.0699	rna38625S243	0.628228	-0.227413	0.501058	0.251428	0.0269408	-0.956154
rna84286	gnl|gene41734|rna84286	lGn=LOC100505446 hRef=sp|Q15223|NECT1_HUMAN hGn=NECTIN1 E=2.1E-67 (Nectin-1)	S406	LRDSGLSPSLAEE	1	1	1	0.277423	12.6589	12.3052	11.8151	9.92589	11.8114	10.7533	11.8868	12.0563	10.9252	12.05	11.5362	11.6486	rna84286S406	0.217339	1.10035	0.20691	-0.468882	0.263409	-0.923501
rna84286	gnl|gene41734|rna84286	lGn=LOC100505446 hRef=sp|Q15223|NECT1_HUMAN hGn=NECTIN1 E=2.1E-67 (Nectin-1)	S415	LAEEDDSEERMKY	1	1	1	6.15e-06	10.4717	9.39326	10.0804	10.701	10.4721	11.1212	11.259	10.2916	11.4644	11.5014	10.5698	10.2079	rna84286S415	0.911131	-0.0637465	0.435716	0.43075	0.714826	-0.261814
rna96299	gnl|gene50032|rna96299	lGn=xpo6.S hRef=sp|Q96QU8|XPO6_HUMAN hGn=XPO6 E=0 (Exportin-6)	S303	VNGRSSSPPTAPA	1	1	1	0.00851269	13.7477	13.5646	13.4028	13.3256	13.1928	13.1815	14.5869	15.1787	14.7454	14.932	14.6495	14.7702	rna96299S303	0.668902	0.0905714	0.0783316	-0.299692	0.000600317	-1.60311
rna85488	gnl|gene42533|rna85488	lGn=LOC108719333 hRef=tr|B9ZVT1|B9ZVT1_HUMAN hGn=RBM12B E=1.03E-122 (RNA-binding protein 12B)	T128	NKDLGATPDISKL	1	1	0	2.14e-09	14.6692	15.9805	14.7772	16.7874	15.3741	16.5456	15.9271	17.873	16.2666	17.4905	15.7852	17.4477	rna85488T128	0.00990023	-1.49766	0.00121094	-1.61073	0.0132142	-1.16586
rna85488	gnl|gene42533|rna85488	lGn=LOC108719333 hRef=tr|B9ZVT1|B9ZVT1_HUMAN hGn=RBM12B E=1.03E-122 (RNA-binding protein 12B)	S531	EPKRSASYRDEYP	1	1	0	1	13.8826	14.862	14.2718	15.4561	14.5262	14.6335	9.81117	11.1681	9.43066	10.1695	13.3119	10.5142	rna85488S531	0.0701115	-0.757016	0.862751	0.233951	0.000333925	4.36659
rna85488	gnl|gene42533|rna85488	lGn=LOC108719333 hRef=tr|B9ZVT1|B9ZVT1_HUMAN hGn=RBM12B E=1.03E-122 (RNA-binding protein 12B)	S543	PDTAEQSFGDSDY	1	1	0	2.23e-09	14.0313	13.563	10.0217	9.5766	13.1586	10.6371	15.5676	14.7946	15.4516	15.04	15.1848	14.682	rna85488S543	0.538405	1.14498	0.0221662	0.56245	0.0402791	-3.57995
rna56328	gnl|gene19283|rna56328	lGn=LOC108698714 hRef=sp|Q5THR3|EFCB6_HUMAN hGn=EFCAB6 E=1.98E-32 (EF-hand calcium-binding domain-containing protein 6)	S667	YPNAKVSPPKKGD	1	1	1	1.81e-09	18.9537	18.8411	19.1022	18.9419	18.3393	18.2163	17.4856	17.3566	18.6581	18.4652	19.2423	19.0149	rna56328S667	0.706007	0.131975	0.809355	0.183065	0.511139	0.387501
rna85734	gnl|gene42698|rna85734	lGn=LOC108706534 hRef=tr|F5GXK4|F5GXK4_HUMAN hGn=TBC1D14 E=0 (TBC1 domain family member 14)	S161	NTAKLYSPTSLNR	1	1	0	0.00140226	13.3343	14.5592	14.678	14.281	14.1942	14.4436	15.8663	15.6118	15.7522	15.7713	15.841	15.965	rna85734S161	0.421233	-0.359127	0.747793	0.0371383	0.000480788	-1.35474
rna85734	gnl|gene42698|rna85734	lGn=LOC108706534 hRef=tr|F5GXK4|F5GXK4_HUMAN hGn=TBC1D14 E=0 (TBC1 domain family member 14)	S288	RFPQQGSPRTVTK	1	1	1	2.08e-09	15.6933	15.1169	15.1771	14.9608	14.3517	14.3249	15.5311	15.3525	15.5016	15.1795	15.4923	15.1613	rna85734S288	0.584372	0.273137	0.0111012	0.277249	0.160112	-0.430215
rna85734	gnl|gene42698|rna85734	lGn=LOC108706534 hRef=tr|F5GXK4|F5GXK4_HUMAN hGn=TBC1D14 E=0 (TBC1 domain family member 14)	S701	RDMENRSPSLKR*	1	1	0	0.719443	16.6974	17.1039	16.418	16.5528	16.3497	16.1069	17.695	17.6314	17.7858	17.8171	17.9065	17.7437	rna85734S701	0.762356	-0.0994924	0.470162	0.0650717	0.0176027	-1.14285
rna55303	gnl|gene18944|rna55303	lGn=ndel1.S hRef=sp|Q9GZM8|NDEL1_HUMAN hGn=NDEL1 E=0 (Nuclear distribution protein nudE-like 1)	T219	SLSLPATPVGKIS	1	1	1	2.17e-09	13.8136	13.9827	13.7781	13.6986	13.9161	13.8946	13.9675	13.8738	13.5773	13.2651	13.9927	13.4413	rna55303T219	0.820245	-0.0227098	0.229729	0.319074	0.171278	0.331915
rna64824	gnl|gene25326|rna64824	lGn=LOC100485290.L hRef=sp|Q14587|ZN268_HUMAN hGn=ZNF268 E=1.4E-155 (Zinc finger protein 268)	T351	IHQRTHTGEKPFT	1	1	0	6.07e-06	14.5918	14.5848	13.7315	13.4022	13.132	13.0928	14.7376	14.5579	14.6877	14.2108	14.5962	14.5156	rna64824T351	0.850179	0.125182	0.103426	0.245746	0.191164	-0.734836
rna64824	gnl|gene25326|rna64824	lGn=LOC100485290.L hRef=sp|Q14587|ZN268_HUMAN hGn=ZNF268 E=1.4E-155 (Zinc finger protein 268)	T463	VHQRSHTGEKPFT	1	1	0	0.722725	18.6205	18.912	18.9323	18.5799	19.0535	18.807	18.6431	18.9539	18.8032	19.06	19.3921	19.2049	rna64824T463	0.561216	0.102503	0.623787	-0.126837	0.0658639	-0.30669
rna13149	gnl|gene4503|rna13149	lGn=tapt1.S hRef=sp|Q6NXT6|TAPT1_HUMAN hGn=TAPT1 E=0 (Transmembrane anterior posterior transformation protein 1 homolog)	T459	TCQPGKTPKKAQN	1	1	1	5.99e-06	9.85243	13.761	13.8324	10.551	10.5235	13.3494	16.3921	16.5196	16.0993	16.1282	15.94	16.3499	rna13149T459	0.509341	-1.15107	0.339747	-0.188732	0.0204089	-3.77872
rna53416	gnl|gene18286|rna53416	lGn=cdk12.S hRef=tr|A0A087X209|A0A087X209_HUMAN hGn=CDK13 E=0 (Cyclin-dependent kinase 13)	T262	ETSRKTTDSPSYK	1	1	0	1	15.7836	16.0431	15.9423	15.3088	15.28	15.2926	15.9137	15.8193	15.9951	15.7287	15.9746	15.7176	rna53416T262	0.724033	0.120476	0.00701521	0.205947	0.453517	-0.207006
rna53416	gnl|gene18286|rna53416	lGn=cdk12.S hRef=tr|A0A087X209|A0A087X209_HUMAN hGn=CDK13 E=0 (Cyclin-dependent kinase 13)	S311	GSYSGRSPSPYVR	1	1	0	0.217915	14.8343	14.2051	14.1324	13.1084	14.4019	14.3035	17.1093	15.9297	17.2233	16.4298	17.1812	15.9144	rna53416S311	0.249838	0.583911	0.00332319	1.07996	0.00609149	-2.21899
rna53416	gnl|gene18286|rna53416	lGn=cdk12.S hRef=tr|A0A087X209|A0A087X209_HUMAN hGn=CDK13 E=0 (Cyclin-dependent kinase 13)	S346	AKSRSRSPLYPRK	1	1	0	0.026929	17.1055	18.0349	14.8859	14.843	14.4069	14.1058	16.5799	16.9661	17.8919	17.5537	18.0781	17.2833	rna53416S346	0.900441	-0.195129	0.645412	0.248924	0.25751	-1.60648
rna53416	gnl|gene18286|rna53416	lGn=cdk12.S hRef=tr|A0A087X209|A0A087X209_HUMAN hGn=CDK13 E=0 (Cyclin-dependent kinase 13)	S387	SLGAELSRKKKEI	1	1	0	2.14e-09	14.3772	14.6891	13.8654	14.7067	14.2243	14.8282	13.5562	15.1643	14.7092	15.5411	14.3788	15.6536	rna53416S387	0.0206456	-0.585701	0.0294776	-1.23826	0.00993678	-0.711698
rna53416	gnl|gene18286|rna53416	lGn=cdk12.S hRef=tr|A0A087X209|A0A087X209_HUMAN hGn=CDK13 E=0 (Cyclin-dependent kinase 13)	T491	IKEEVLTPKEGVT	1	1	1	1.86e-09	17.8031	17.8604	17.7441	17.4555	17.5303	17.3343	14.7062	15.0486	15.3626	14.7094	15.9172	16.3329	rna53416T491	0.471595	0.142434	0.956747	-0.0349598	0.0135895	2.18644
rna53416	gnl|gene18286|rna53416	lGn=cdk12.S hRef=tr|A0A087X209|A0A087X209_HUMAN hGn=CDK13 E=0 (Cyclin-dependent kinase 13)	S634	EIHPPKSVKKVKD	1	1	1	1.78e-09	14.5623	15.8639	16.934	17.0292	16.2193	17.4125	18.7404	19.3198	18.8287	19.1919	18.5426	19.2224	rna53416S634	0.363567	-0.863285	0.00434942	-0.540791	0.00608886	-2.47619
rna53416	gnl|gene18286|rna53416	lGn=cdk12.S hRef=tr|A0A087X209|A0A087X209_HUMAN hGn=CDK13 E=0 (Cyclin-dependent kinase 13)	Y874	SEESRPYTNKVIT	1	1	0	0.723541	17.4801	17.0544	17.0463	17.0324	17.3317	17.0789	16.7617	16.238	16.877	16.4294	16.884	16.3882	rna53416Y874	0.145645	0.230833	0.00225269	0.489003	0.000296511	0.703335
rna25757	gnl|gene8841|rna25757	lGn=ripk4.S hRef=sp|P57078|RIPK4_HUMAN hGn=RIPK4 E=0 (Receptor-interacting serine/threonine-protein kinase 4)	S374	SSDKRLSGVSSVD	1	1	0	2.22e-09	14.2824	14.3359	14.2675	13.6659	12.757	13.2976	14.4462	13.713	14.6579	14.5319	14.8206	14.6608	rna25757S374	0.996872	0.00246175	0.342946	0.339628	0.276041	-0.535412
rna29648	gnl|gene10195|rna29648	lGn=atf1.S hRef=sp|P18846|ATF1_HUMAN hGn=ATF1 E=3.18E-117 (Cyclic AMP-dependent transcription factor ATF-1)	S209	VMTSPVSLSGSTT	1	1	1	1	14.8526	14.9235	15.4855	15.2857	15.0459	15.058	15.2335	15.8813	15.5587	15.5092	15.2072	15.1706	rna29648S209	0.86513	0.0389299	0.469033	-0.187226	0.135097	-0.431314
rna83510	gnl|gene41178|rna83510	lGn=LOC443573 hRef=tr|A0A075B6G6|A0A075B6G6_HUMAN hGn=FILIP1 E=0 (Filamin A interacting protein 1, isoform CRA_c)	S972	AADSSVSPERAMS	1	1	1	0.00845062	12.3688	12.0457	11.0394	11.7438	12.5755	12.0583	12.3198	11.6264	12.7171	12.1203	12.5358	12.4569	rna83510S972	0.93105	0.0453253	0.162727	0.456378	0.674452	-0.118599
rna47237	gnl|gene16160|rna47237	lGn=ubqln1.S hRef=sp|Q9UMX0|UBQL1_HUMAN hGn=UBQLN1 E=0 (Ubiquilin-1)	S245	ALSNLESIPGGYN	1	1	0	2.25e-09	13.3643	12.6744	12.4867	13.1459	12.1374	12.5261	12.3492	13.1495	12.6736	12.5371	12.9051	13.0752	rna47237S245	0.785437	-0.119361	0.330855	-0.27802	0.633322	-0.13848
rna80512	gnl|gene39060|rna80512	lGn=LOC108712914 hRef=sp|Q8NFY4|SEM6D_HUMAN hGn=SEMA6D E=0 (Semaphorin-6D)	S943	REASLYSPSSTLP	1	1	0	0.0084628	14.3556	13.74	14.6288	13.0168	14.0247	14.091	14.9068	15.1315	14.6267	14.4094	15.1823	14.9919	rna80512S943	0.116895	0.720398	0.834189	0.0610234	0.0334351	-1.22834
rna92826	gnl|gene47614|rna92826	lGn=srpk1.S hRef=sp|Q96SB4|SRPK1_HUMAN hGn=SRPK1 E=0 (SRSF protein kinase 1)	S411	ISQLQESIRKEIS	1	1	1	2.05e-09	17.1753	17.1222	16.568	16.4027	16.3486	16.2133	17.9542	17.5886	18.0432	17.276	18.0017	17.5885	rna92826S411	0.766701	0.117877	0.00863703	0.515324	0.0376887	-0.90494
rna23716	gnl|gene8146|rna23716	lGn=supt7l.S hRef=sp|O94864|ST65G_HUMAN hGn=SUPT7L E=0 (STAGA complex 65 subunit gamma)	S106	LPHRPTSPTLPDD	1	1	0	1	15.9563	15.8144	15.6786	15.6506	16.094	16.2543	16.3309	16.2946	16.1167	16.125	16.4712	16.1985	rna23716S106	0.988904	0.00322151	0.429614	0.10023	0.183977	-0.29964
rna42899	gnl|gene14718|rna42899	lGn=rrp1b.S hRef=sp|P56182|RRP1_HUMAN hGn=RRP1 E=1.53E-113 (Ribosomal RNA processing protein 1 homolog A)	S434	QTEQPVSPDPAQA	1	1	1	6.06e-06	13.3339	13.1929	13.4836	11.9453	13.8948	13.3976	14.0914	12.1788	13.6607	12.0061	13.8856	12.3044	rna42899S434	0.208137	0.725489	0.000346209	1.71612	0.21385	0.682178
rna83455	gnl|gene41136|rna83455	lGn=LOC108704683 hRef=tr|H0YE03|H0YE03_HUMAN hGn=CWF19L2 E=7.25E-24 (CWF19-like protein 2 (Fragment))	S218	SQEYRHSEEYSRN	1	1	1	0.000379014	11.6099	10.9464	11.3535	11.0345	10.8541	11.8797	11.4128	11.567	11.8922	12.0363	11.8834	11.5697	rna83455S218	0.970876	-0.0144176	0.982498	0.00518735	0.262795	-0.437419
rna83455	gnl|gene41136|rna83455	lGn=LOC108704683 hRef=tr|H0YE03|H0YE03_HUMAN hGn=CWF19L2 E=7.25E-24 (CWF19-like protein 2 (Fragment))	T382	KDSREETEPDAYS	1	1	1	0.0751857	13.5948	13.4729	12.9503	13.0552	13.3056	12.8288	11.7367	11.6038	12.2561	11.9853	11.9724	10.8098	rna83455T382	0.568397	0.164605	0.238782	0.522037	0.0137909	1.65264
rna56771	gnl|gene19425|rna56771	lGn=atxn7l1.L hRef=sp|Q9ULK2|AT7L1_HUMAN hGn=ATXN7L1 E=0 (Ataxin-7-like protein 1)	S249	PKTVPQSPEKILN	1	1	1	6.11e-06	15.7274	15.4353	15.8198	15.5277	15.3669	15.5204	15.2573	15.1372	15.4152	15.3418	15.4109	15.203	rna56771S249	0.367115	0.143558	0.167966	0.133802	0.0164677	0.267146
rna47069	gnl|gene16100|rna47069	lGn=atxn1l.S hRef=sp|P0C7T5|ATX1L_HUMAN hGn=ATXN1L E=0 (Ataxin-1-like)	S325	SLLTHRSTPDTDL	1	1	0	0.00826083	15.1606	15.4092	16.0934	16.1554	16.1384	16.0511	9.88363	10.4295	10.516	12.4395	10.4444	10.2135	rna47069S325	0.859664	-0.0744495	0.368278	-0.746134	0.00290268	4.84442
rna47069	gnl|gene16100|rna47069	lGn=atxn1l.S hRef=sp|P0C7T5|ATX1L_HUMAN hGn=ATXN1L E=0 (Ataxin-1-like)	S450	TPSDRNSPHTNVE	1	1	1	0.476753	13.2041	13.5201	13.374	12.2546	13.4157	13.0979	11.8699	13.6229	12.4787	13.6099	12.6656	13.4032	rna47069S450	0.378318	0.373719	0.00853168	-1.20725	0.195617	-0.587811
rna15238	gnl|gene5205|rna15238	lGn=fyn.L hRef=sp|P06241|FYN_HUMAN hGn=FYN E=0 (Tyrosine-protein kinase Fyn)	T473	IEDNEYTARQGAK	1	1	0	1	14.7944	14.8282	15.0179	14.877	14.9554	14.6777	16.0138	15.4216	15.5606	15.1048	15.3289	15.7965	rna15238T473	0.225648	0.128245	0.532491	0.193481	0.036279	-0.64663
rna83064	gnl|gene40870|rna83064	lGn=LOC108718736 hRef=sp|Q96EV2|RBM33_HUMAN hGn=RBM33 E=3.09E-96 (RNA-binding protein 33)	S266	GTIIRLSDSTRER	1	1	1	6.13e-06	13.8257	13.4597	13.7084	12.7481	12.8118	13.5352	16.6512	15.3889	15.8606	14.3695	15.6322	14.0064	rna83064S266	0.647079	0.200987	0.0474704	1.45974	0.0502867	-1.34065
rna83064	gnl|gene40870|rna83064	lGn=LOC108718736 hRef=sp|Q96EV2|RBM33_HUMAN hGn=RBM33 E=3.09E-96 (RNA-binding protein 33)	S282	PETLELSAEAKAS	1	1	1	2.2e-09	12.9871	13.8331	13.5299	13.9663	12.9455	13.6331	14.3957	14.5311	14.3446	13.9061	14.5163	14.0916	rna83064S282	0.0361457	-0.656665	0.27536	0.24263	0.155426	-0.36543
rna83064	gnl|gene40870|rna83064	lGn=LOC108718736 hRef=sp|Q96EV2|RBM33_HUMAN hGn=RBM33 E=3.09E-96 (RNA-binding protein 33)	S368	RNPSSDSMTSPPP	1	1	1	1	10.3501	11.1904	10.8146	10.2488	10.5064	10.524	12.2542	12.6035	13.2185	13.1569	13.359	13.3009	rna83064S368	0.76987	-0.09738	0.860043	-0.0765346	0.00252911	-2.36602
rna83064	gnl|gene40870|rna83064	lGn=LOC108718736 hRef=sp|Q96EV2|RBM33_HUMAN hGn=RBM33 E=3.09E-96 (RNA-binding protein 33)	T370	PSSDSMTSPPPQE	1	1	1	0.722771	13.6841	13.3376	12.6292	12.8806	13.0364	13.4973	14.8378	14.8512	15.4519	15.3977	15.5497	15.2133	rna83064T370	0.750832	-0.121935	0.670909	0.125696	0.00143939	-1.91558
rna83064	gnl|gene40870|rna83064	lGn=LOC108718736 hRef=sp|Q96EV2|RBM33_HUMAN hGn=RBM33 E=3.09E-96 (RNA-binding protein 33)	S750	FRQHQQSPQMSSN	1	1	1	2.22e-09	11.3841	11.1492	9.03897	11.1737	10.4111	10.8859	10.9709	10.1357	11.3813	9.99928	10.7117	10.4664	rna83064S750	0.313114	-0.791509	0.0265138	0.82082	0.00642866	0.869121
rna83064	gnl|gene40870|rna83064	lGn=LOC108718736 hRef=sp|Q96EV2|RBM33_HUMAN hGn=RBM33 E=3.09E-96 (RNA-binding protein 33)	S798	LPIAPPSSLDRNR	1	1	1	1	11.5504	13.4621	12.7782	13.4498	12.639	13.7211	13.913	15.4829	13.4974	14.9794	13.9489	14.5498	rna83064S798	0.0373284	-1.22179	0.0164319	-1.21762	0.00677437	-1.45969
rna36378	gnl|gene12507|rna36378	lGn=clip1.S hRef=tr|F5H0N7|F5H0N7_HUMAN hGn=CLIP1 E=0 (CAP-Gly domain-containing linker protein 1 (Fragment))	S144	PVSRSTSPTSVSC	1	1	1	1	14.7721	13.334	14.8737	13.0674	14.9197	13.7964	15.4944	13.5731	14.7656	13.4229	14.9421	13.7147	rna36378S144	0.00258575	1.45591	0.00311965	1.49707	0.496795	-0.170989
rna36378	gnl|gene12507|rna36378	lGn=clip1.S hRef=tr|F5H0N7|F5H0N7_HUMAN hGn=CLIP1 E=0 (CAP-Gly domain-containing linker protein 1 (Fragment))	S309	PASLKRSPSASSI	1	1	0	0.00845445	16.0335	15.4843	15.4192	15.5469	15.7517	15.4921	14.667	13.4644	14.0722	13.8998	14.1685	14.0444	rna36378S309	0.272564	0.227039	0.120235	0.499675	0.000627639	1.7049
rna36378	gnl|gene12507|rna36378	lGn=clip1.S hRef=tr|F5H0N7|F5H0N7_HUMAN hGn=CLIP1 E=0 (CAP-Gly domain-containing linker protein 1 (Fragment))	S339	GLLTETSSRYARK	1	1	0	0.277422	17.5491	17.5541	17.4614	16.9008	17.3937	17.0889	17.9999	17.5567	17.7005	17.1781	17.8864	17.5401	rna36378S339	0.223584	0.286801	0.0444842	0.437352	0.349385	-0.243678
rna36378	gnl|gene12507|rna36378	lGn=clip1.S hRef=tr|F5H0N7|F5H0N7_HUMAN hGn=CLIP1 E=0 (CAP-Gly domain-containing linker protein 1 (Fragment))	T349	ARKISGTTALQEA	1	1	0	0.277423	17.1879	17.6564	18.0345	17.8067	17.8953	17.7603	18.2885	17.7818	17.1346	16.5997	17.1724	16.7158	rna36378T349	0.900796	-0.035291	0.402317	0.499415	0.134672	0.708742
rna36378	gnl|gene12507|rna36378	lGn=clip1.S hRef=tr|F5H0N7|F5H0N7_HUMAN hGn=CLIP1 E=0 (CAP-Gly domain-containing linker protein 1 (Fragment))	S471	IKELEQSLLFEKT	1	1	0	1.88e-09	12.9874	13.172	12.2037	12.6418	12.7921	12.3451	13.5219	13.0984	14.1324	13.4041	14.1908	13.6584	rna36378S471	0.870657	-0.0585836	0.104512	0.561375	0.0836016	-0.667314
rna80881	gnl|gene39339|rna80881	lGn=tnrc18.S hRef=tr|H9KVB4|H9KVB4_HUMAN hGn=TNRC18 E=0 (Trinucleotide repeat-containing gene 18 protein)	T282	AKNSPQTSLLNIC	1	1	1	1	13.3482	12.3562	14.3611	14.2211	14.1899	14.2763	12.3284	13.6259	12.6195	13.4023	12.5469	13.6337	rna80881T282	0.646675	0.348556	0.000803058	-1.05568	0.92476	0.0638959
rna80881	gnl|gene39339|rna80881	lGn=tnrc18.S hRef=tr|H9KVB4|H9KVB4_HUMAN hGn=TNRC18 E=0 (Trinucleotide repeat-containing gene 18 protein)	S555	KKVYLDSPSLPRS	1	1	0	0.000855404	11.2065	15.2478	16.3691	16.9513	16.9784	17.183	18.7941	19.1938	18.0884	18.8056	18.5744	18.6662	rna80881S555	0.451229	-1.60936	0.198235	-0.402898	0.0182651	-2.42783
rna80881	gnl|gene39339|rna80881	lGn=tnrc18.S hRef=tr|H9KVB4|H9KVB4_HUMAN hGn=TNRC18 E=0 (Trinucleotide repeat-containing gene 18 protein)	T940	ALDLQRTPPLVES	1	1	1	2.16e-09	12.7367	12.7989	13.3773	13.182	13.2048	13.0888	13.1467	14.3643	13.5681	14.5712	13.8938	14.4773	rna80881T940	0.729127	0.0830139	0.0140761	-0.934739	0.000369445	-1.44767
rna18543	gnl|gene6337|rna18543	lGn=fam193a.S hRef=tr|D6RFZ4|D6RFZ4_HUMAN hGn=FAM193A E=0 (Protein FAM193A)	S135	KLALSTSPKSTSK	1	1	0	0.0238664	17.3381	17.2389	18.0366	17.5052	17.8133	17.6002	18.0321	17.108	17.4505	16.7945	17.5929	17.0822	rna18543S135	0.293184	0.28127	0.0259829	0.696927	0.0372949	0.453164
rna90251	gnl|gene45738|rna90251	lGn=LOC108716786 hRef=tr|A0A0A0MQV9|A0A0A0MQV9_HUMAN hGn=SETD1B E=2.63E-179 (Histone-lysine N-methyltransferase SETD1B)	T302	HTPRLGTPFSQDS	1	1	0	6.12e-06	14.9358	14.6602	15.527	15.4036	15.2414	14.8671	14.3101	14.095	13.7416	14.8083	14.7005	14.8409	rna90251T302	0.408841	0.257764	0.421721	-0.33068	0.295662	0.395567
rna90317	gnl|gene45784|rna90317	lGn=add1.S hRef=tr|A0A0A0MSR2|A0A0A0MSR2_HUMAN hGn=ADD1 E=0 (Alpha-adducin)	S464	DGQNGGSPKSKTK	1	1	0	1.56e-09	14.3582	13.7777	13.8647	13.135	14.1034	14.0708	14.9808	14.6943	14.5714	14.809	14.8403	14.6101	rna90317S464	0.223419	0.447564	0.523515	0.0930204	0.0209123	-1.04332
rna81209	gnl|gene39577|rna81209	lGn=LOC108713031 hRef=sp|Q86WB0|NIPA_HUMAN hGn=ZC3HC1 E=6.07E-143 (Nuclear-interacting partner of ALK)	S310	SPFGIMSPNRRVT	1	1	1	2.04e-09	13.7276	14.1796	13.3845	12.6588	12.9038	12.7744	16.4366	15.0973	16.7234	15.3825	16.6961	14.9185	rna81209S310	0.817048	0.134399	0.000805782	1.48595	0.0190598	-1.92848
rna81209	gnl|gene39577|rna81209	lGn=LOC108713031 hRef=sp|Q86WB0|NIPA_HUMAN hGn=ZC3HC1 E=6.07E-143 (Nuclear-interacting partner of ALK)	S382	KRPRLCSSSSSDT	1	1	1	0.00845145	15.1864	14.5181	15.1396	14.3677	14.0445	14.4589	15.8125	16.0354	15.8169	16.5133	15.5162	16.4321	rna81209S382	0.414174	0.341929	0.0263923	-0.61174	0.000259129	-1.87867
rna55355	gnl|gene18962|rna55355	lGn=tuba4.L hRef=sp|P68363|TBA1B_HUMAN hGn=TUBA1B E=0 (Tubulin alpha-1B chain)	S223	LDIERPSYTNLNR	1	1	0	0.00820745	16.2383	16.6296	16.6239	16.0868	16.1995	16.2081	16.5391	16.3819	16.4921	16.1175	16.6659	15.9848	rna55355S223	0.840477	0.0457548	0.034	0.404321	0.507058	0.146777
rna55355	gnl|gene18962|rna55355	lGn=tuba4.L hRef=sp|P68363|TBA1B_HUMAN hGn=TUBA1B E=0 (Tubulin alpha-1B chain)	T271	IHFPLVTYSPIIS	1	1	0	0.723269	11.1567	9.53612	11.5344	10.3725	11.0093	10.8939	11.284	11.0089	10.0441	11.296	10.5465	10.8636	rna55355T271	0.0855977	0.96591	0.321806	-0.431293	0.130433	-0.788643
rna55355	gnl|gene18962|rna55355	lGn=tuba4.L hRef=sp|P68363|TBA1B_HUMAN hGn=TUBA1B E=0 (Tubulin alpha-1B chain)	S273	FPLVTYSPIISAE	1	1	0	6.06e-06	13.8394	14.6909	13.5743	14.4627	13.9672	14.0958	13.3122	14.6367	14.1025	15.3174	14.3146	15.4787	rna55355S273	0.0404022	-0.622827	0.036576	-1.23443	0.0792638	-0.72779
rna55749	gnl|gene19092|rna55749	lGn=anapc1.S hRef=tr|H0Y564|H0Y564_HUMAN hGn=ANAPC1 E=0 (Anaphase-promoting complex subunit 1 (Fragment))	T378	FNFSSNTPSPKRL	1	1	1	0.152635	14.5243	15.1905	15.9923	14.9439	15.2208	14.578	15.8194	14.5213	14.9847	14.2079	14.5507	14.0687	rna55749T378	0.498702	0.341672	0.0974957	0.852317	0.045648	0.638192
rna55749	gnl|gene19092|rna55749	lGn=anapc1.S hRef=tr|H0Y564|H0Y564_HUMAN hGn=ANAPC1 E=0 (Anaphase-promoting complex subunit 1 (Fragment))	T539	PLESISTPAKPIN	1	1	1	0.277423	13.131	14.3985	13.8393	14.9429	13.5255	14.7043	15.3862	16.484	15.6848	16.3502	15.4642	16.6373	rna55749T539	0.0101995	-1.18327	0.00130815	-0.978745	0.000528952	-1.80856
rna55749	gnl|gene19092|rna55749	lGn=anapc1.S hRef=tr|H0Y564|H0Y564_HUMAN hGn=ANAPC1 E=0 (Anaphase-promoting complex subunit 1 (Fragment))	Y916	LDDDRRYSLKPAP	1	1	1	1	16.2023	16.7424	16.3331	16.8054	16.5912	16.8894	18.1388	17.8883	17.6909	17.7337	17.7495	17.5616	rna55749Y916	0.0231107	-0.436848	0.479622	0.131835	0.000902753	-0.915501
rna59337	gnl|gene20318|rna59337	lGn=LOC108704318 hRef=sp|P51523|ZNF84_HUMAN hGn=ZNF84 E=3.17E-156 (Zinc finger protein 84)	T683	VHQRVHTGERPYS	1	1	0	2.26e-09	12.8524	13.0634	12.9005	13.04	13.2307	12.5337	13.482	13.5033	13.5166	13.8674	13.3146	13.254	rna59337T683	0.611123	0.115527	0.611482	-0.103815	0.0558153	-0.662532
rna16327	gnl|gene5578|rna16327	lGn=taf5.L hRef=sp|Q15542|TAF5_HUMAN hGn=TAF5 E=0 (Transcription initiation factor TFIID subunit 5)	S489	TPKKLRSVKSASD	1	1	1	0.723199	13.7416	14.8457	15.313	14.6235	14.6284	14.9068	14.5764	14.6156	14.3615	14.0859	14.059	13.0863	rna16327S489	0.643983	-0.231009	0.442021	0.403021	0.131787	0.862755
rna23671	gnl|gene8125|rna23671	lGn=epg5.L hRef=tr|K7ENS1|K7ENS1_HUMAN hGn=EPG5 E=0 (Ectopic P granules protein 5 homolog (Fragment))	T216	ATIKPLTPNERLY	1	1	1	2.22e-09	17.6598	17.2269	18.3753	18.1736	18.6057	18.4121	16.5237	16.9608	15.3763	15.9222	15.0984	15.7565	rna23671T216	0.58114	0.276074	0.396402	-0.547003	0.0299236	1.72438
rna84885	gnl|gene42136|rna84885	lGn=LOC108711102 hRef=tr|H0YLQ3|H0YLQ3_HUMAN hGn=ANKRD17 E=0 (Ankyrin repeat domain-containing protein 17 (Fragment))	S152	ASKLLLSGTADGT	1	1	0	0.261137	12.7597	12.9519	13.0355	12.7595	13.0062	12.896	13.5166	13.2206	12.6063	12.8655	12.6345	12.706	rna84885S152	0.569691	0.0646337	0.974134	-0.0115678	0.724116	-0.0615377
rna84885	gnl|gene42136|rna84885	lGn=LOC108711102 hRef=tr|H0YLQ3|H0YLQ3_HUMAN hGn=ANKRD17 E=0 (Ankyrin repeat domain-containing protein 17 (Fragment))	T201	EVLRRLTSSVSCA	1	1	0	1	9.24808	11.4812	11.1929	12.5651	11.8494	12.1116	8.86588	11.089	9.30074	9.80335	10.4693	10.5122	rna84885T201	0.200449	-1.2892	#VALUE!	0	0.0312344	1.58448
rna84885	gnl|gene42136|rna84885	lGn=LOC108711102 hRef=tr|H0YLQ3|H0YLQ3_HUMAN hGn=ANKRD17 E=0 (Ankyrin repeat domain-containing protein 17 (Fragment))	S203	LRRLTSSVSCALD	1	1	0	0.182568	12.3565	13.4442	13.0753	13.8268	13.3272	14.0253	10.6076	10.7083	9.88673	9.8129	9.98133	9.54766	rna84885S203	0.0661561	-0.845718	0.761691	0.135606	0.000661353	3.74245
rna9101	gnl|gene3141|rna9101	lGn=homez.L hRef=tr|A0A669KB72|A0A669KB72_HUMAN hGn=HOMEZ E=7.97E-83 (Homeobox and leucine zipper protein Homez)	S477	YFLLETSKEQAEV	1	1	1	0.00845799	16.0735	15.718	16.1872	16.0435	15.6647	15.3718	17.2129	17.3758	17.1673	17.2415	17.3355	17.1277	rna9101S477	0.351416	0.264043	0.916899	-0.00972239	0.00174748	-1.53722
rna6801	gnl|gene2337|rna6801	lGn=csnk1e.L hRef=tr|B0QY35|B0QY35_HUMAN hGn=CSNK1E E=0 (Casein kinase I isoform epsilon)	S323	MGQLRGSATRALP	1	1	0	0.0364886	14.9973	15.3991	15.6467	15.8598	15.4665	15.9935	17.0207	17.9378	16.854	17.5466	17.1121	17.8849	rna6801S323	0.22334	-0.380611	0.00526951	-0.794202	0.000725001	-2.039
rna6801	gnl|gene2337|rna6801	lGn=csnk1e.L hRef=tr|B0QY35|B0QY35_HUMAN hGn=CSNK1E E=0 (Casein kinase I isoform epsilon)	S350	GAEPVASTPASRI	1	1	1	1	10.2408	11.0358	10.9918	12.1958	9.64505	12.6309	13.2619	14.7848	14.0702	14.8381	13.9057	14.3712	rna6801S350	0.0540378	-1.66158	0.0329895	-0.918772	0.00554763	-2.71054
rna6801	gnl|gene2337|rna6801	lGn=csnk1e.L hRef=tr|B0QY35|B0QY35_HUMAN hGn=CSNK1E E=0 (Casein kinase I isoform epsilon)	T351	AEPVASTPASRIQ	1	1	1	0.338755	13.5694	13.7333	13.3259	13.7985	13.3386	13.9203	14.5629	15.1047	14.6148	15.0993	14.6383	15.1603	rna6801T351	0.0135034	-0.406062	6.35549e-05	-0.516084	2.34568e-05	-1.30405
rna6801	gnl|gene2337|rna6801	lGn=csnk1e.L hRef=tr|B0QY35|B0QY35_HUMAN hGn=CSNK1E E=0 (Casein kinase I isoform epsilon)	S363	QQSGNTSPRAISR	1	1	0	0.27757	13.4692	13.955	14.1148	14.0742	14.2739	14.1257	14.9776	14.3176	14.2446	13.743	14.3324	13.7585	rna6801S363	0.713581	-0.0990111	0.124707	0.578486	0.597842	0.111948
rna6801	gnl|gene2337|rna6801	lGn=csnk1e.L hRef=tr|B0QY35|B0QY35_HUMAN hGn=CSNK1E E=0 (Casein kinase I isoform epsilon)	S405	VSRISASQASVPF	1	1	0	0.023223	15.7806	16.3123	15.6178	15.99	15.2497	15.9449	16.6788	16.5585	16.6989	16.5812	16.8874	16.5213	rna6801S405	0.0522723	-0.533046	0.042774	0.201386	0.0157549	-0.47125
rna3812	gnl|gene1306|rna3812	lGn=uba1.S hRef=tr|Q5JRR6|Q5JRR6_HUMAN hGn=UBA1 E=0 (Ubiquitin-like modifier-activating enzyme 1)	S821	IQNAHASLDDNRL	1	1	1	1.93e-09	14.734	14.9732	14.769	15.1203	15.1251	15.1521	15.6364	15.3291	15.2875	15.3604	15.1522	15.3845	rna3812S821	0.206185	-0.205838	0.996116	0.000751495	0.00857428	-0.276092
rna3812	gnl|gene1306|rna3812	lGn=uba1.S hRef=tr|Q5JRR6|Q5JRR6_HUMAN hGn=UBA1 E=0 (Ubiquitin-like modifier-activating enzyme 1)	S842	TPESLGSFRMFPI	1	1	1	2.26e-09	15.5266	15.6303	15.576	15.4392	15.4836	15.6378	15.5033	15.6087	15.8844	15.8441	15.6926	15.5206	rna3812S842	0.595957	-0.0403999	0.819632	0.0356331	0.488357	-0.0887098
rna48188	gnl|gene16494|rna48188	lGn=spag9.S hRef=tr|A0A087X2D8|A0A087X2D8_HUMAN hGn=SPAG9 E=0 (C-Jun-amino-terminal kinase-interacting protein 4)	S108	FIEFEDSQEQDKK	1	1	0	1.68e-09	16.997	16.8745	16.7363	16.5195	16.0028	16.2894	14.9184	14.7215	15.7883	14.4574	15.1108	14.5837	rna48188S108	0.961556	0.0175826	0.0671706	0.684968	0.000451119	1.97359
rna48188	gnl|gene16494|rna48188	lGn=spag9.S hRef=tr|A0A087X2D8|A0A087X2D8_HUMAN hGn=SPAG9 E=0 (C-Jun-amino-terminal kinase-interacting protein 4)	S191	GDQLESSLHSKIR	1	1	1	0.277422	15.1991	15.3333	15.1838	14.8748	15.1066	14.8382	13.8601	13.3816	13.448	12.626	13.1347	13.2816	rna48188S191	0.412998	0.147702	0.291425	0.38453	0.00255165	1.91904
rna48188	gnl|gene16494|rna48188	lGn=spag9.S hRef=tr|A0A087X2D8|A0A087X2D8_HUMAN hGn=SPAG9 E=0 (C-Jun-amino-terminal kinase-interacting protein 4)	S723	QKPRTDSQSSLDK	1	1	1	0.00123856	14.1237	14.791	15.0678	14.5736	14.331	14.616	12.8825	12.658	12.9005	12.2485	12.6121	12.4275	rna48188S723	0.631007	-0.152702	0.0789601	0.353669	8.29453e-05	2.21551
rna39657	gnl|gene13625|rna39657	lGn=mtus1.L hRef=sp|Q9ULD2|MTUS1_HUMAN hGn=MTUS1 E=0 (Microtubule-associated tumor suppressor 1)	S291	CQGAELSLRDLDY	1	1	1	1.59e-09	16.4004	16.7864	18.5153	18.0324	18.0609	17.7718	13.5559	9.66456	13.2783	10.461	15.408	15.4726	rna39657S291	0.871491	0.12868	0.316642	2.21468	0.0380242	5.66416
rna39657	gnl|gene13625|rna39657	lGn=mtus1.L hRef=sp|Q9ULD2|MTUS1_HUMAN hGn=MTUS1 E=0 (Microtubule-associated tumor suppressor 1)	S495	EGLRHSSDSNIVT	1	1	1	1	16.523	17.0588	17.5157	17.9199	17.5952	17.5327	14.5508	12.4456	14.2575	13.753	13.2169	12.7477	rna39657S495	0.529538	-0.29248	0.143801	1.02632	0.000637196	4.52172
rna39657	gnl|gene13625|rna39657	lGn=mtus1.L hRef=sp|Q9ULD2|MTUS1_HUMAN hGn=MTUS1 E=0 (Microtubule-associated tumor suppressor 1)	S542	KVLTRPSLQAKDS	1	1	1	6.03e-06	15.2719	15.3563	15.9091	15.8673	16.155	16.4196	14.0435	13.7975	15.1104	14.7549	15.0497	14.0845	rna39657S542	0.812534	-0.102418	0.307962	0.522208	0.0162358	1.66876
rna39657	gnl|gene13625|rna39657	lGn=mtus1.L hRef=sp|Q9ULD2|MTUS1_HUMAN hGn=MTUS1 E=0 (Microtubule-associated tumor suppressor 1)	S712	HFDKAQSLKEAKE	1	1	1	1.62e-09	15.7895	15.7502	16.0469	15.9116	15.8608	15.9826	15.6823	14.8739	16.231	15.8927	15.8397	14.4063	rna39657S712	0.87247	0.017622	0.140073	0.860037	0.137241	0.823813
rna39657	gnl|gene13625|rna39657	lGn=mtus1.L hRef=sp|Q9ULD2|MTUS1_HUMAN hGn=MTUS1 E=0 (Microtubule-associated tumor suppressor 1)	S921	PTLPRSSGPALSL	1	1	1	1	14.4557	15.0722	15.5795	15.8842	15.9044	16.0887	14.8632	16.1224	14.9534	15.7417	14.784	15.9462	rna39657S921	0.530648	-0.368547	0.000886453	-1.0699	0.481907	-0.255041
rna77324	gnl|gene36827|rna77324	lGn=LOC100158394 hRef=sp|Q86YP4|P66A_HUMAN hGn=GATAD2A E=0 (Transcriptional repressor p66-alpha)	S139	REKRVPSPDVIVL	1	1	0	1.9e-09	15.773	16.0338	14.095	8.29119	10.5075	13.6729	16.5179	14.9929	16.6719	15.5567	16.5511	15.3791	rna77324S139	0.78883	0.792563	0.00182416	1.27073	0.313911	-2.64364
rna77324	gnl|gene36827|rna77324	lGn=LOC100158394 hRef=sp|Q86YP4|P66A_HUMAN hGn=GATAD2A E=0 (Transcriptional repressor p66-alpha)	S146	PDVIVLSDNEPSS	1	1	0	2.16e-09	13.8795	13.5655	12.9849	13.4019	13.3863	13.4163	14.4585	13.8569	14.146	13.8559	13.6012	13.9832	rna77324S146	0.874766	-0.0443261	0.540233	0.169894	0.00288117	-0.437438
rna24821	gnl|gene8527|rna24821	lGn=sowahd.S hRef=sp|A6NJG2|SWAHD_HUMAN hGn=SOWAHD E=2.31E-41 (Ankyrin repeat domain-containing protein SOWAHD)	S137	FLWLDQSLLYKRD	1	1	0	2.17e-09	8.84235	12.975	10.9059	14.161	12.5649	14.8774	15.606	17.6818	16.3425	17.5854	16.0528	17.3265	rna24821S137	0.0558312	-3.23339	0.00305413	-1.5308	0.00335173	-3.52678
rna24451	gnl|gene8399|rna24451	lGn=pdlim7.L hRef=sp|Q9NR12|PDLI7_HUMAN hGn=PDLIM7 E=0 (PDZ and LIM domain protein 7)	T112	QPKGVHTPESQGR	1	1	0	0.00950302	11.3793	10.8023	11.0861	12.2379	12.4325	12.1917	10.7891	12.6159	11.6079	12.406	12.0447	11.9929	rna24451T112	0.867005	-0.111327	0.105195	-0.857698	0.304755	-0.594323
rna24451	gnl|gene8399|rna24451	lGn=pdlim7.L hRef=sp|Q9NR12|PDLI7_HUMAN hGn=PDLIM7 E=0 (PDZ and LIM domain protein 7)	S284	AAQVPSSGDKTPV	1	1	0	0.277422	10.0311	14.9466	14.1043	15.2837	11.1399	15.9586	15.3357	17.7131	15.4811	17.1961	15.497	17.7872	rna24451S284	0.0438387	-3.63783	0.000383831	-2.12754	0.00347601	-2.1692
rna54157	gnl|gene18548|rna54157	lGn=cse1l.L hRef=sp|P55060|XPO2_HUMAN hGn=CSE1L E=0 (Exportin-2)	S415	EAFEDNSEEYIRR	1	1	0	2.25e-09	11.0151	10.967	11.301	10.5792	11.0368	10.3378	13.8439	10.9573	9.98757	9.7852	9.38882	9.88561	rna54157S415	#VALUE!	0	0.582197	0.864056	#VALUE!	0
rna93571	gnl|gene48125|rna93571	lGn=LOC108697757 hRef=tr|M0QYC1|M0QYC1_HUMAN hGn=ARHGEF1 E=0 (Rho guanine nucleotide exchange factor 1 (Fragment))	S415	KQTRSRSDVDLEA	1	1	0	0.0579758	14.186	13.4301	14.932	14.7042	15.181	15.4431	13.0705	12.2596	12.7962	12.7403	12.91	12.7999	rna93571S415	0.733829	0.240506	0.159374	0.325632	0.0346646	1.92589
rna33962	gnl|gene11687|rna33962	lGn=ap3d1.S hRef=tr|A0A2R8Y4J3|A0A2R8Y4J3_HUMAN hGn=AP3D1 E=0 (AP-3 complex subunit delta (Fragment))	S651	FQDEKQSHGKTSR	1	1	0	1.79e-09	14.2685	14.77	13.6383	14.9245	13.8441	15.0625	15.1395	17.2886	15.5429	16.9799	15.8459	16.9996	rna33962S651	0.0079576	-1.00203	0.0022633	-1.57993	7.71269e-05	-2.17037
rna33962	gnl|gene11687|rna33962	lGn=ap3d1.S hRef=tr|A0A2R8Y4J3|A0A2R8Y4J3_HUMAN hGn=AP3D1 E=0 (AP-3 complex subunit delta (Fragment))	T836	PENETPTSDQKIK	1	1	1	1	17.3764	17.3438	17.8679	17.1268	17.3307	16.9344	17.0467	16.6877	16.7818	17.0236	16.9323	16.9894	rna33962T836	0.135026	0.389973	0.886426	0.0200011	0.214539	0.234758
rna83496	gnl|gene41168|rna83496	lGn=cttn.L hRef=sp|Q14247|SRC8_HUMAN hGn=CTTN E=0 (Src substrate cortactin)	S192	KENVDKSAVGFDY	1	1	1	2.05e-09	15.2202	15.1242	14.9136	14.8808	14.7436	15.0756	14.9809	14.7557	14.8745	14.1639	15.0332	14.777	rna83496S192	0.690248	-0.0677455	0.126362	0.39734	0.0976236	0.461353
rna83496	gnl|gene41168|rna83496	lGn=cttn.L hRef=sp|Q14247|SRC8_HUMAN hGn=CTTN E=0 (Src substrate cortactin)	S279	VEKVSSSYQKTRP	1	1	1	0.722721	13.9347	15.2333	14.3234	15.0806	14.554	14.766	14.1444	14.4238	14.4039	14.5821	14.4698	14.6419	rna83496S279	0.0291536	-0.755949	0.151863	-0.209881	0.0349519	0.477386
rna83496	gnl|gene41168|rna83496	lGn=cttn.L hRef=sp|Q14247|SRC8_HUMAN hGn=CTTN E=0 (Src substrate cortactin)	S393	PIYEDASPVYERE	1	1	1	0.00740791	15.5717	15.4083	15.4618	14.9037	14.9991	14.532	15.4358	14.5157	15.62	15.0402	15.5301	14.7914	rna83496S393	0.268564	0.396193	0.00967599	0.746168	0.605363	0.165573
rna80684	gnl|gene39179|rna80684	lGn=zbtb17.S hRef=sp|Q13105|ZBT17_HUMAN hGn=ZBTB17 E=0 (Zinc finger and BTB domain-containing protein 17)	S133	EEVGGESEEDPGG	1	1	1	1.84e-09	16.0066	15.4269	14.775	15.2771	15.6753	15.541	16.0675	16.0061	16.1996	16.2181	15.9387	15.8952	rna80684S133	0.860061	0.0706352	0.823719	0.0287816	0.00682342	-0.624792
rna80684	gnl|gene39179|rna80684	lGn=zbtb17.S hRef=sp|Q13105|ZBT17_HUMAN hGn=ZBTB17 E=0 (Zinc finger and BTB domain-containing protein 17)	T194	GKEFTHTGNFTRH	1	1	0	2.26e-09	13.1961	13.5421	13.4029	13.3079	13.0646	13.4745	13.274	14.0748	13.5524	13.8143	13.5122	14.0987	rna80684T194	0.141724	-0.220252	0.0119897	-0.549723	0.00841572	-0.554486
rna80684	gnl|gene39179|rna80684	lGn=zbtb17.S hRef=sp|Q13105|ZBT17_HUMAN hGn=ZBTB17 E=0 (Zinc finger and BTB domain-containing protein 17)	T205	RHIRTHTGEKPFT	1	1	0	0.00101181	15.2125	16.0835	15.7214	15.3818	14.6099	14.8626	13.9824	13.4161	14.2089	14.4545	14.2832	14.4935	rna80684T205	0.61345	-0.261397	0.924295	0.0368427	0.0573029	1.3213
rna80684	gnl|gene39179|rna80684	lGn=zbtb17.S hRef=sp|Q13105|ZBT17_HUMAN hGn=ZBTB17 E=0 (Zinc finger and BTB domain-containing protein 17)	S373	RHLRIHSGEKPYV	1	1	0	1.86e-09	15.1858	15.0413	15.2303	15.2301	14.6875	15.1334	15.835	16.0583	16.3579	15.9166	15.8312	15.8849	rna80684S373	0.611225	-0.100384	0.779558	0.0547498	0.000427068	-0.81834
rna80684	gnl|gene39179|rna80684	lGn=zbtb17.S hRef=sp|Q13105|ZBT17_HUMAN hGn=ZBTB17 E=0 (Zinc finger and BTB domain-containing protein 17)	T401	RHVRTHTGEKPCL	1	1	0	0.258961	15.0867	15.2966	15.7936	15.4625	15.0601	15.2793	15.9493	15.8321	16.4681	15.8784	16.1129	15.9001	rna80684T401	0.901362	-0.0326296	0.118168	0.30655	0.00105615	-0.52412
rna80684	gnl|gene39179|rna80684	lGn=zbtb17.S hRef=sp|Q13105|ZBT17_HUMAN hGn=ZBTB17 E=0 (Zinc finger and BTB domain-containing protein 17)	T485	KHVIIHTGEKPFL	1	1	0	1.54e-09	14.4711	14.4581	13.9143	15.2301	14.4983	14.2219	14.7293	15.3506	14.8498	15.5025	15.0326	15.2046	rna80684T485	0.394576	-0.342112	0.017349	-0.481997	0.0863977	-0.715865
rna60155	gnl|gene20675|rna60155	lGn=Xelaev18031390m hRef=tr|E7EWP2|E7EWP2_HUMAN hGn=TRIO E=0 (Triple functional domain protein)	S462	QKEMRGSTEDSRP	1	1	0	1	14.0013	14.5118	14.3762	14.4618	14.6278	14.5341	12.3592	12.1496	12.7788	12.2493	13.0143	11.7851	rna60155S462	0.41242	-0.167498	0.0509892	0.656096	6.84912e-05	2.44127
rna60155	gnl|gene20675|rna60155	lGn=Xelaev18031390m hRef=tr|E7EWP2|E7EWP2_HUMAN hGn=TRIO E=0 (Triple functional domain protein)	S509	ESGPPSSPLQKGS	1	1	0	0.00111149	17.1444	17.1537	17.4084	16.6432	17.3752	17.0509	18.1873	18.1845	18.369	18.1369	18.3061	17.9977	rna60155S509	0.111078	0.360094	0.0792116	0.181104	0.00220973	-1.15712
rna84942	gnl|gene42180|rna84942	lGn=LOC108716605 hRef=sp|Q9H0D6|XRN2_HUMAN hGn=XRN2 E=0 (5\'-3\' exoribonuclease 2)	S473	RMQNTHSVDNASP	1	1	1	0.457254	12.518	13.34	13.0177	13.5348	13.1024	12.8239	13.6293	14.2498	15.858	14.9111	16.3322	13.8702	rna84942S473	0.274842	-0.35355	0.353847	0.929445	0.0401058	-1.11081
rna84942	gnl|gene42180|rna84942	lGn=LOC108716605 hRef=sp|Q9H0D6|XRN2_HUMAN hGn=XRN2 E=0 (5\'-3\' exoribonuclease 2)	S492	KADGSDSEPEPED	1	1	1	0.0178092	15.1352	15.0495	14.7462	14.901	14.8322	14.9576	14.6809	14.5768	13.7983	14.3994	13.979	14.3397	rna84942S492	0.633008	-0.0648603	0.362586	-0.28591	0.00311825	0.530751
rna97582	gnl|gene50894|rna97582	lGn=LOC108717897 hRef=sp|Q5SW79|CE170_HUMAN hGn=CEP170 E=0 (Centrosomal protein of 170 kDa)	S245	EIPTKESPQKSDV	1	1	1	0.00846005	14.8171	15.1754	15.2281	14.5175	15.0316	14.8169	16.0715	16.0074	16.5315	16.2386	16.5539	16.1565	rna97582S245	0.446644	0.188994	0.215731	0.251439	0.00301181	-1.29759
rna97582	gnl|gene50894|rna97582	lGn=LOC108717897 hRef=sp|Q5SW79|CE170_HUMAN hGn=CEP170 E=0 (Centrosomal protein of 170 kDa)	S802	PLVRQGSFTIDKP	1	1	0	1	11.6912	11.0486	12.1512	11.5183	11.5378	11.0802	12.0684	12.3183	12.7992	12.715	12.4144	12.214	rna97582S802	0.0726843	0.577714	0.966857	0.0115147	0.00505992	-1.20007
rna97582	gnl|gene50894|rna97582	lGn=LOC108717897 hRef=sp|Q5SW79|CE170_HUMAN hGn=CEP170 E=0 (Centrosomal protein of 170 kDa)	S975	QRNRQPSAGCLAD	1	1	1	1.84e-09	11.2735	11.3349	11.3387	10.3461	10.042	10.4707	9.39439	10.0698	10.1312	9.88239	10.5361	10.1037	rna97582S975	0.765278	0.167467	0.995703	0.00195503	0.0932876	0.698646
rna97582	gnl|gene50894|rna97582	lGn=LOC108717897 hRef=sp|Q5SW79|CE170_HUMAN hGn=CEP170 E=0 (Centrosomal protein of 170 kDa)	S988	EQTSRLSSVSDIV	1	1	0	0.722886	15.5606	15.2635	15.377	15.2233	15.2275	15.1643	11.7861	10.5111	12.5743	13.1761	12.2259	13.4984	rna97582S988	0.163656	0.17129	0.847499	-0.199724	0.0407579	2.82187
rna85597	gnl|gene42609|rna85597	lGn=gtse1 hRef=sp|Q9NYZ3|GTSE1_HUMAN hGn=GTSE1 E=2.76E-71 (G2 and S phase-expressed protein 1)	S159	FENMDNSKTPIAL	1	1	1	0.723974	9.98167	12.7715	15.0754	15.6387	15.3869	15.3827	12.3687	14.6061	11.9717	14.4117	12.2397	14.5229	rna85597S159	0.602512	-1.11627	5.75309e-05	-2.32018	0.931445	0.0840375
rna85597	gnl|gene42609|rna85597	lGn=gtse1 hRef=sp|Q9NYZ3|GTSE1_HUMAN hGn=GTSE1 E=2.76E-71 (G2 and S phase-expressed protein 1)	S367	NSSMSTSPPSRNA	1	1	1	0.0155052	10.7255	10.3349	10.0873	9.92644	10.3825	9.20507	10.746	12.9443	13.2849	13.5198	13.9064	13.4547	rna85597S367	#VALUE!	0	0.5387	-0.660496	0.000762858	-3.48411
rna85597	gnl|gene42609|rna85597	lGn=gtse1 hRef=sp|Q9NYZ3|GTSE1_HUMAN hGn=GTSE1 E=2.76E-71 (G2 and S phase-expressed protein 1)	S377	RNAKLNSSLNVSV	1	1	1	0.277422	14.2291	14.6074	15.01	14.5003	14.473	14.6339	14.6416	14.1664	13.6137	13.4934	13.9167	14.1354	rna85597S377	0.968469	-0.00985177	0.754942	0.125579	0.0437699	0.64879
rna85597	gnl|gene42609|rna85597	lGn=gtse1 hRef=sp|Q9NYZ3|GTSE1_HUMAN hGn=GTSE1 E=2.76E-71 (G2 and S phase-expressed protein 1)	S406	PSGGSASTVKTNV	1	1	1	0.00845983	14.4131	14.681	16.9386	18.941	17.9534	19.3379	15.7707	17.1495	14.5079	15.8369	13.2093	16.2829	rna85597S406	0.540921	-1.21823	0.0819155	-1.92715	0.469027	1.23016
rna85597	gnl|gene42609|rna85597	lGn=gtse1 hRef=sp|Q9NYZ3|GTSE1_HUMAN hGn=GTSE1 E=2.76E-71 (G2 and S phase-expressed protein 1)	S568	SLPTPLSRRTSSA	1	1	1	6.17e-06	10.7608	10.1834	13.0062	13.3416	12.6558	13.8183	8.6535	10.6021	10.8074	10.0395	10.612	10.055	rna85597S568	0.829734	-0.30682	#VALUE!	0	0.127641	2.21553
rna85597	gnl|gene42609|rna85597	lGn=gtse1 hRef=sp|Q9NYZ3|GTSE1_HUMAN hGn=GTSE1 E=2.76E-71 (G2 and S phase-expressed protein 1)	S572	PLSRRTSSALMTP	1	1	1	0.0849842	15.3458	14.6908	14.0751	11.8326	13.2288	12.6422	13.6017	12.5014	14.0285	12.3121	14.4765	11.8137	rna85597S572	0.330637	1.16136	0.00494702	1.82649	0.388285	0.846101
rna85597	gnl|gene42609|rna85597	lGn=gtse1 hRef=sp|Q9NYZ3|GTSE1_HUMAN hGn=GTSE1 E=2.76E-71 (G2 and S phase-expressed protein 1)	S672	EELNHESDAKLRK	1	1	1	1.6e-09	10.0604	10.9673	9.66324	10.2537	9.4424	11.2198	9.19045	13.1338	11.372	13.1292	11.6861	13.2283	rna85597S672	0.0329042	-1.09162	0.0371559	-2.41427	0.00127856	-2.35013
rna18992	gnl|gene6492|rna18992	lGn=mapk10.L hRef=tr|A0A286YF83|A0A286YF83_HUMAN hGn=MAPK10 E=0 (Mitogen-activated protein kinase)	T229	MTPYVVTRYYRAP	1	1	0	1	16.4274	16.6507	16.8437	16.6871	16.7351	16.5976	14.2276	13.1138	15.6342	15.995	15.0936	14.8828	rna18992T229	0.861962	0.0236047	0.748109	0.321236	0.0776143	1.98126
rna47373	gnl|gene16214|rna47373	lGn=pfkfb3.L hRef=tr|F2Z2I2|F2Z2I2_HUMAN hGn=PFKFB3 E=0 (6-phosphofructo-2-kinase)	S173	LEVKLSSPDYKGC	1	1	0	0.00845536	19.5745	19.4735	19.4076	19.2191	19.5955	19.4329	18.4821	18.8046	18.4456	18.6821	18.4707	18.5358	rna47373S173	0.201959	0.150686	0.0568515	-0.208043	0.0031889	0.701021
rna47373	gnl|gene16214|rna47373	lGn=pfkfb3.L hRef=tr|F2Z2I2|F2Z2I2_HUMAN hGn=PFKFB3 E=0 (6-phosphofructo-2-kinase)	S463	PLMRRNSVTPLAS	1	1	0	6.16e-06	16.2333	16.1969	15.8682	15.3012	15.9208	15.4045	19.0539	16.3625	18.5411	16.8889	18.1533	15.8113	rna47373S463	0.288227	0.373235	0.00536456	2.22856	0.162006	-0.720028
rna86867	gnl|gene43454|rna86867	lGn=LOC108704618 hRef=sp|Q96P47|AGAP3_HUMAN hGn=AGAP3 E=0 (Arf-GAP with GTPase, ANK repeat and PH domain-containing protein 3)	T542	AAASTPTPIRKQS	1	1	0	6.13e-06	16.2351	16.0911	17.0587	15.117	16.3349	15.313	17.007	15.215	16.4349	14.8902	16.4381	14.9972	rna86867T542	0.0585572	1.03585	0.00170574	1.59256	0.204681	0.47292
rna83969	gnl|gene41504|rna83969	lGn=chm.S hRef=sp|P26374|RAE2_HUMAN hGn=CHML E=0 (Rab proteins geranylgeranyltransferase component A 2)	S177	ASSDQRSANSTLE	1	1	1	1	14.7156	13.7009	12.987	12.5213	13.6915	13.0447	14.5206	13.7992	13.6932	12.6822	13.8839	13.4707	rna83969S177	0.30755	0.70906	0.160099	0.715211	0.656204	-0.228411
rna48348	gnl|gene16549|rna48348	lGn=dock7.S hRef=tr|A0A1B0GWE0|A0A1B0GWE0_HUMAN hGn=DOCK7 E=0 (Dedicator of cytokinesis protein 7 (Fragment))	S179	DDIKRRSMSIDDT	1	1	0	6.12e-06	15.0238	14.5178	15.4726	15.1233	15.6232	15.0851	14.5333	14.2656	14.5476	14.074	14.2011	14.1581	rna48348S179	0.15568	0.464458	0.106684	0.261468	0.0217552	0.742836
rna48348	gnl|gene16549|rna48348	lGn=dock7.S hRef=tr|A0A1B0GWE0|A0A1B0GWE0_HUMAN hGn=DOCK7 E=0 (Dedicator of cytokinesis protein 7 (Fragment))	S863	SVNRPASLNLNRS	1	1	1	2.19e-09	14.9495	14.712	14.1876	14.9822	14.3108	14.6004	12.9962	13.6529	14.5149	13.923	13.8961	13.9871	rna48348S863	0.341827	-0.282249	0.914166	-0.0519428	0.00397519	0.910549
rna48348	gnl|gene16549|rna48348	lGn=dock7.S hRef=tr|A0A1B0GWE0|A0A1B0GWE0_HUMAN hGn=DOCK7 E=0 (Dedicator of cytokinesis protein 7 (Fragment))	S869	SLNLNRSRSLSNS	1	1	1	1	13.6183	10.2375	10.0446	11.7015	10.5169	11.9545	11.911	12.9243	12.6338	12.2092	13.7497	10.3341	rna48348S869	0.942471	0.0953881	0.372569	0.942314	0.606347	-0.524679
rna48348	gnl|gene16549|rna48348	lGn=dock7.S hRef=tr|A0A1B0GWE0|A0A1B0GWE0_HUMAN hGn=DOCK7 E=0 (Dedicator of cytokinesis protein 7 (Fragment))	S880	NSNPDISGTPTSP	1	1	1	0.723418	12.9406	10.7123	13.7478	12.3568	8.77481	11.9968	13.8615	12.7339	12.5716	11.9996	12.4804	12.9386	rna48348S880	0.93876	0.132435	0.47799	0.41381	0.20521	-0.868734
rna48348	gnl|gene16549|rna48348	lGn=dock7.S hRef=tr|A0A1B0GWE0|A0A1B0GWE0_HUMAN hGn=DOCK7 E=0 (Dedicator of cytokinesis protein 7 (Fragment))	S885	ISGTPTSPDDEVR	1	1	1	0.00844917	11.8761	12.9723	12.9879	13.171	13.0561	11.9967	14.0083	12.4958	11.0734	12.0483	12.6153	13.0272	rna48348S885	0.896116	-0.073321	0.96483	0.041921	0.701476	0.189566
rna40670	gnl|gene13973|rna40670	lGn=usp6nl.L hRef=tr|X6RAB3|X6RAB3_HUMAN hGn=USP6NL E=0 (USP6 N-terminal-like protein)	S608	IVFIQHSPSRSAH	1	1	1	0.0108986	12.7259	13.701	12.9615	12.8087	12.4488	13.1356	14.7711	14.635	15.0236	14.8946	15.0148	14.8195	rna40670S608	0.168692	-0.503027	0.246335	0.153475	0.00448293	-1.56792
rna51497	gnl|gene17625|rna51497	lGn=impdh2.S hRef=sp|P12268|IMDH2_HUMAN hGn=IMPDH2 E=0 (Inosine-5\'-monophosphate dehydrogenase 2)	S416	KYRGMGSLDAMDK	1	1	0	2.12e-09	16.3722	16.4575	16.7231	16.2539	16.2473	16.1439	16.4486	16.4066	16.0557	15.967	16.6034	16.1081	rna51497S416	0.391979	0.162472	0.373118	0.208625	0.476925	0.124505
rna51497	gnl|gene17625|rna51497	lGn=impdh2.S hRef=sp|P12268|IMDH2_HUMAN hGn=IMPDH2 E=0 (Inosine-5\'-monophosphate dehydrogenase 2)	S432	SQKRYFSEADKIK	1	1	0	6.11e-06	14.4496	14.4554	14.8323	14.7382	14.6285	13.9081	14.4706	14.5467	14.2248	13.5465	14.9216	14.6109	rna51497S432	0.37072	0.26955	0.489677	0.304299	0.769136	0.13257
rna30495	gnl|gene10494|rna30495	lGn=cdca5.L hRef=sp|Q96FF9|CDCA5_HUMAN hGn=CDCA5 E=3.93E-22 (Sororin)	S176	TDSSDTSTPNAVL	1	1	1	0.523155	14.9063	15.2389	15.8164	15.5566	15.9499	15.8191	15.1666	15.5972	14.4759	15.2317	15.2633	15.313	rna30495S176	0.960641	0.0193392	0.203784	-0.412045	0.477035	0.157542
rna44663	gnl|gene15299|rna44663	lGn=snx14.L hRef=tr|D6RJG9|D6RJG9_HUMAN hGn=SNX14 E=0 (Sorting nexin-14 (Fragment))	S473	LLEGAESPTRSSK	1	1	1	0.0144468	14.666	9.90243	15.5377	14.5829	14.1879	13.9125	14.3307	14.9918	14.3156	14.6752	14.4105	15.3322	rna44663S473	0.25737	1.99788	0.027967	-0.647477	0.209659	-2.20045
rna48950	gnl|gene16748|rna48950	lGn=ldlr.L hRef=tr|H0YMD1|H0YMD1_HUMAN hGn=LDLR E=0 (Low-density lipoprotein receptor)	S891	QVHICRSQDGYTY	1	1	0	2.22e-09	13.5188	13.1874	12.8061	12.0903	11.639	12.5851	12.6158	12.0841	11.579	11.0298	11.9765	11.7001	rna48950S891	0.960083	0.0337165	0.353449	0.452458	0.0830993	1.01626
rna35174	gnl|gene12108|rna35174	lGn=nucks1.L hRef=sp|Q9H1E3|NUCKS_HUMAN hGn=NUCKS1 E=1.25E-59 (Nuclear ubiquitous casein and cyclin-dependent kinase substrate 1)	S126	RSAQDDSDDEKHR	1	1	1	2.24e-09	9.47031	10.1906	10.0469	10.6507	10.2057	11.3577	11.9698	12.2974	11.9874	12.3096	12.076	12.0178	rna35174S126	#VALUE!	0	0.12215	-0.197173	0.0138685	-1.47522
rna35174	gnl|gene12108|rna35174	lGn=nucks1.L hRef=sp|Q9H1E3|NUCKS_HUMAN hGn=NUCKS1 E=1.25E-59 (Nuclear ubiquitous casein and cyclin-dependent kinase substrate 1)	T225	RLKATVTPSPVKA	1	1	0	0.00844934	17.9154	17.8504	18.0449	17.3079	17.7916	16.8205	17.1794	16.6105	16.9254	16.393	16.9738	16.0822	rna35174T225	0.125886	0.591038	0.0180967	0.664281	0.0449305	0.96438
rna35174	gnl|gene12108|rna35174	lGn=nucks1.L hRef=sp|Q9H1E3|NUCKS_HUMAN hGn=NUCKS1 E=1.25E-59 (Nuclear ubiquitous casein and cyclin-dependent kinase substrate 1)	S247	KAPKEKSPSPKAE	1	1	1	0.0038382	10.6959	10.5025	10.9444	13.0616	15.4046	14.7598	19.8041	18.6812	19.206	18.3071	19.1092	18.344	rna35174S247	0.839066	-0.426318	0.0199572	0.928994	0.0103308	-5.66946
rna31431	gnl|gene10814|rna31431	lGn=vash1.L hRef=sp|Q7L8A9|VASH1_HUMAN hGn=VASH1 E=2.01E-164 (Tubulinyl-Tyr carboxypeptidase 1)	S296	ITKGPPSPPKDRK	1	1	1	2.05e-09	16.2405	16.1925	16.2035	15.8701	16.5302	16.5083	16.8931	16.4614	16.5418	16.3562	16.4481	16.3488	rna31431S296	0.558981	0.134467	0.163734	0.238862	0.350049	-0.198526
rna19638	gnl|gene6706|rna19638	lGn=ppp1r26.L hRef=sp|Q5T8A7|PPR26_HUMAN hGn=PPP1R26 E=8.4E-08 (Protein phosphatase 1 regulatory subunit 26)	S289	SKLLRPSPETTKI	1	1	1	0.0084567	14.7919	14.5653	14.6696	14.4849	14.8104	15.0268	14.9126	15.542	14.4394	15.0683	14.7645	15.3424	rna19638S289	0.728522	0.064984	0.0353982	-0.612022	0.0453358	-0.625229
rna49213	gnl|gene16843|rna49213	lGn=znf526.L hRef=sp|Q6ZN55|ZN574_HUMAN hGn=ZNF574 E=0 (Zinc finger protein 574)	S440	TEQPKVSPSATIK	1	1	1	0.00846201	14.5506	14.6981	15.0403	14.8293	14.869	14.192	14.0312	14.1339	13.5388	13.7498	13.8847	14.2299	rna49213S440	0.364627	0.246798	0.348401	-0.219618	0.0927591	0.535314
rna49213	gnl|gene16843|rna49213	lGn=znf526.L hRef=sp|Q6ZN55|ZN574_HUMAN hGn=ZNF574 E=0 (Zinc finger protein 574)	S771	VEQLFPSPDRGKA	1	1	1	1.95e-09	12.8558	13.4217	12.9162	13.207	12.3199	13.1111	13.3909	14.0087	14.0246	14.402	13.742	14.0666	rna49213S771	0.0595097	-0.549302	0.116785	-0.439925	0.00398645	-0.912512
rna54033	gnl|gene18507|rna54033	lGn=atg13.S hRef=sp|O75143|ATG13_HUMAN hGn=ATG13 E=0 (Autophagy-related protein 13)	S377	DNSPSGSSATGTK	1	1	1	0.291666	13.3737	13.836	13.3955	13.3971	12.5054	13.3452	13.2005	12.6983	13.3092	13.399	13.3164	13.034	rna54033S377	0.260602	-0.434564	0.323411	0.231563	0.131865	0.482313
rna54033	gnl|gene18507|rna54033	lGn=atg13.S hRef=sp|O75143|ATG13_HUMAN hGn=ATG13 E=0 (Autophagy-related protein 13)	S445	ETPEEESPEARSL	1	1	1	2.18e-09	14.4084	15.0733	15.0856	14.7821	13.3572	14.1387	14.9471	14.0757	14.8668	14.0067	14.3491	14.0457	rna54033S445	0.542926	-0.380982	0.0227676	0.678296	0.0879557	0.62199
rna20980	gnl|gene7192|rna20980	lGn=uba2.L hRef=sp|Q9UBT2|SAE2_HUMAN hGn=UBA2 E=0 (SUMO-activating enzyme subunit 2)	S505	NNHRKISEFGIRN	1	1	0	1.93e-09	18.7344	18.728	19.2305	19.2126	19.2602	19.269	17.3387	16.6208	17.6648	17.7763	17.6182	17.6439	rna20980S505	0.983971	0.00517273	0.636462	0.193579	0.012951	1.72286
rna20980	gnl|gene7192|rna20980	lGn=uba2.L hRef=sp|Q9UBT2|SAE2_HUMAN hGn=UBA2 E=0 (SUMO-activating enzyme subunit 2)	T622	EEAVSSTKRKRIE	1	1	1	0.277422	16.7412	16.8202	16.3717	16.6123	16.4621	17.0048	16.109	17.2005	16.0538	16.763	16.5188	17.4569	rna20980T622	0.144624	-0.287401	0.0217686	-0.912926	0.230895	-0.327717
rna71909	gnl|gene32387|rna71909	lGn=erf.L hRef=sp|P50548|ERF_HUMAN hGn=ERF E=0 (ETS domain-containing transcription factor ERF)	S212	DIPAFRSPHLPRI	1	1	1	1.72e-09	13.1809	13.2052	13.6616	13.2884	13.4707	13.6742	13.7362	14.4017	13.9618	14.3003	14.0755	14.4718	rna71909S212	0.821163	0.0485071	0.0138224	-0.466785	0.00279688	-1.00202
rna37868	gnl|gene13032|rna37868	lGn=rbsn.S hRef=sp|Q9H1K0|RBNS5_HUMAN hGn=RBSN E=0 (Rabenosyn-5)	S375	ARNGVLSPSGQVR	1	1	1	0.00657273	14.9786	15.4092	14.8881	14.7512	15.2585	14.7704	14.7901	14.3113	15.0947	15.4212	14.9143	15.4067	rna37868S375	0.802921	0.0648645	0.779229	-0.113358	0.878474	-0.069479
rna37868	gnl|gene13032|rna37868	lGn=rbsn.S hRef=sp|Q9H1K0|RBNS5_HUMAN hGn=RBSN E=0 (Rabenosyn-5)	S544	YVLPNHSMTTSPV	1	1	1	0.722412	14.3512	15.1482	15.4241	14.9099	14.9155	14.3041	15.0999	15.2574	15.1459	15.4305	15.3217	14.6312	rna37868S544	0.79722	0.109543	0.758967	0.0827999	0.412899	-0.31898
rna37868	gnl|gene13032|rna37868	lGn=rbsn.S hRef=sp|Q9H1K0|RBNS5_HUMAN hGn=RBSN E=0 (Rabenosyn-5)	T547	PNHSMTTSPVLPK	1	1	1	0.721254	15.9224	15.8444	16.0579	15.3531	15.398	15.4907	15.9444	15.5225	16.2668	16.0094	15.8341	15.7202	rna37868T547	0.407479	0.230056	0.240403	0.264364	0.40781	-0.187997
rna13096	gnl|gene4486|rna13096	lGn=eps15.L hRef=sp|P42566|EPS15_HUMAN hGn=EPS15 E=0 (Epidermal growth factor receptor substrate 15)	S231	KRKMSISSASLPI	1	1	1	0.277478	13.2134	14.2818	12.3433	14.286	13.1985	14.2156	14.4397	15.2144	15.5324	15.4853	15.6767	15.4733	rna13096S231	0.009628	-1.34272	0.685118	-0.174698	0.000244765	-1.12987
rna13096	gnl|gene4486|rna13096	lGn=eps15.L hRef=sp|P42566|EPS15_HUMAN hGn=EPS15 E=0 (Epidermal growth factor receptor substrate 15)	S234	MSISSASLPIIPT	1	1	1	0.289858	9.61093	11.3016	9.78572	12.5357	10.2143	12.3771	12.7954	12.718	13.5251	13.0969	13.6253	13.2063	rna13096S234	0.00672565	-2.20119	0.362975	0.308224	0.0871853	-0.93554
rna13096	gnl|gene4486|rna13096	lGn=eps15.L hRef=sp|P42566|EPS15_HUMAN hGn=EPS15 E=0 (Epidermal growth factor receptor substrate 15)	S373	PKIPSASSPVADF	1	1	0	1	14.7275	14.6806	14.2583	14.0577	13.8762	14.1696	14.6412	14.2991	14.6056	14.3099	14.6488	14.6605	rna13096S373	0.963137	-0.0153437	0.155573	0.208682	0.621283	-0.120538
rna13096	gnl|gene4486|rna13096	lGn=eps15.L hRef=sp|P42566|EPS15_HUMAN hGn=EPS15 E=0 (Epidermal growth factor receptor substrate 15)	S415	KEDAVKSRTSEVQ	1	1	1	2.11e-09	13.2401	14.4903	13.0949	13.9306	12.8371	14.6233	14.3469	15.4138	14.9175	15.3412	14.534	15.0714	rna13096S415	0.00601753	-1.29069	0.0267584	-0.676018	0.01721	-0.927411
rna13096	gnl|gene4486|rna13096	lGn=eps15.L hRef=sp|P42566|EPS15_HUMAN hGn=EPS15 E=0 (Epidermal growth factor receptor substrate 15)	T417	DAVKSRTSEVQDL	1	1	1	1	15.6515	15.6304	14.9843	14.9797	15.1987	15.2581	13.3525	13.6795	13.7307	13.2259	13.7926	13.445	rna13096T417	0.969015	-0.0112575	0.40865	0.175141	0.00131562	1.83927
rna13096	gnl|gene4486|rna13096	lGn=eps15.L hRef=sp|P42566|EPS15_HUMAN hGn=EPS15 E=0 (Epidermal growth factor receptor substrate 15)	S609	SSPVGSSPEINQT	1	1	1	0.38612	15.4994	15.4227	15.7172	15.4744	15.2794	15.4316	15.2052	16.0846	15.413	15.7901	15.5454	16.1724	rna13096S609	0.68433	0.0557353	0.0145622	-0.627827	0.00800334	-0.572764
rna13096	gnl|gene4486|rna13096	lGn=eps15.L hRef=sp|P42566|EPS15_HUMAN hGn=EPS15 E=0 (Epidermal growth factor receptor substrate 15)	T733	SKADSFTSSIADP	1	1	1	1	10.8161	11.4079	10.9322	10.7871	11.4219	10.2395	10.5479	9.80456	11.1107	9.87269	11.8285	10.7797	rna13096T733	0.558985	0.245229	0.106206	1.00999	0.226164	0.659162
rna13096	gnl|gene4486|rna13096	lGn=eps15.L hRef=sp|P42566|EPS15_HUMAN hGn=EPS15 E=0 (Epidermal growth factor receptor substrate 15)	S758	KADPFQSSTADPF	1	1	1	0.281336	14.0993	14.5007	13.5383	14.8394	14.3717	14.2001	14.3274	14.0356	14.0846	14.2348	14.1028	14.4074	rna13096S758	0.171895	-0.510309	0.703412	-0.054328	0.249639	0.287476
rna13096	gnl|gene4486|rna13096	lGn=eps15.L hRef=sp|P42566|EPS15_HUMAN hGn=EPS15 E=0 (Epidermal growth factor receptor substrate 15)	T786	FLATESTFPSEDT	1	1	1	0.277422	13.6494	14.0118	13.5875	13.5315	12.9667	13.4646	14.1599	13.5657	14.0251	13.9953	14.5299	14.0158	rna13096T786	0.389252	-0.268097	0.145832	0.379366	0.449291	-0.189628
rna13096	gnl|gene4486|rna13096	lGn=eps15.L hRef=sp|P42566|EPS15_HUMAN hGn=EPS15 E=0 (Epidermal growth factor receptor substrate 15)	S841	SLSKQTSTDNLDG	1	1	1	0.277422	15.895	15.1813	16.2478	15.2602	15.9753	15.72	14.7767	14.9903	14.8564	14.8277	15.0344	15.0461	rna13096S841	0.0305874	0.652185	0.549763	-0.06554	0.0744476	0.43246
rna13096	gnl|gene4486|rna13096	lGn=eps15.L hRef=sp|P42566|EPS15_HUMAN hGn=EPS15 E=0 (Epidermal growth factor receptor substrate 15)	T848	TDNLDGTLPIKDK	1	1	1	2.13e-09	16.5564	16.8433	16.3812	16.2871	16.0747	16.6161	16.9269	16.555	16.6886	16.3464	16.7327	16.8418	rna13096T848	0.317005	-0.244709	0.279137	0.201647	0.996227	0.00108719
rna13096	gnl|gene4486|rna13096	lGn=eps15.L hRef=sp|P42566|EPS15_HUMAN hGn=EPS15 E=0 (Epidermal growth factor receptor substrate 15)	S856	PIKDKESLNKIIF	1	1	1	2.05e-09	14.1597	15.1416	15.5664	14.9263	15.248	15.8115	14.7997	15.6878	15.5732	15.5404	16.2793	15.9775	rna13096S856	0.580414	-0.301788	0.700421	-0.184499	0.20942	-0.442062
rna13096	gnl|gene4486|rna13096	lGn=eps15.L hRef=sp|P42566|EPS15_HUMAN hGn=EPS15 E=0 (Epidermal growth factor receptor substrate 15)	S960	EWAKRESEKEEEE	1	1	0	1.97e-09	13.325	13.5315	13.2083	12.9767	12.6057	13.4544	13.4237	13.3016	13.2511	13.5068	13.2229	13.2873	rna13096S960	0.386147	-0.274511	0.524249	-0.0659863	0.824501	-0.0443713
rna57599	gnl|gene19706|rna57599	lGn=phr.L	S106	IPGKVLSDSSGDS	1	1	1	3.85e-09	14.6161	14.4717	14.7077	14.482	14.8111	14.0347	14.1045	14.2512	14.1684	14.2365	13.9876	14.2661	rna57599S106	0.0726224	0.38221	0.0374082	-0.164442	0.62453	0.0781816
rna92040	gnl|gene47041|rna92040	lGn=LOC108697267 hRef=tr|A0A0G2JQM1|A0A0G2JQM1_HUMAN hGn=AP2A2 E=0 (AP-2 complex subunit alpha-2 (Fragment))	S618	STASTPSPSADLL	1	1	1	0.277422	13.076	13.0802	12.9957	13.1191	12.6686	12.6131	12.4885	12.2959	12.2803	12.8363	12.2547	12.749	rna92040S618	0.912326	-0.0240138	0.193449	-0.285924	0.254386	0.310365
rna18493	gnl|gene6322|rna18493	lGn=usp8.L hRef=sp|P40818|UBP8_HUMAN hGn=USP8 E=0 (Ubiquitin carboxyl-terminal hydrolase 8)	S589	PLVRARSEEMGRS	1	1	0	2.15e-09	14.5984	14.9631	14.1972	14.0509	13.6307	13.8741	14.4604	14.1915	15.0958	15.0802	15.2639	14.5324	rna18493S589	0.743481	-0.153938	0.395537	0.338653	0.512438	-0.305346
rna23262	gnl|gene7978|rna23262	lGn=cdca7l.L hRef=sp|Q96GN5|CDA7L_HUMAN hGn=CDCA7L E=3.54E-135 (Cell division cycle-associated 7-like protein)	S210	FLKRALSEDEREQ	1	1	1	1.89e-09	14.9808	15.33	16.0097	15.2719	15.3047	15.7287	17.3005	17.7772	17.4417	17.2273	18.7831	17.5997	rna23262S210	0.973659	-0.011803	0.572014	0.306984	0.000642602	-2.09124
rna16264	gnl|gene5556|rna16264	lGn=psen2.S hRef=tr|B1AP22|B1AP22_HUMAN hGn=PSEN2 E=0 (Presenilin)	T359	QHIDRNTPEGANS	1	1	1	1.87e-09	13.0032	12.5055	13.121	12.5289	12.0856	12.1007	13.2006	13.1821	12.3324	12.5193	12.3201	12.9406	rna16264T359	0.370689	0.358245	0.49417	-0.262967	0.10279	-0.502322
rna14029	gnl|gene4804|rna14029	lGn=tacc3.S hRef=sp|Q9Y6A5|TACC3_HUMAN hGn=TACC3 E=4.7E-109 (Transforming acidic coiled-coil-containing protein 3)	S160	IKADLPSLTENIE	1	1	1	0.277423	12.9398	13.6648	12.3547	12.8995	11.7686	12.6379	12.2766	11.9927	12.5166	12.0897	12.7153	12.7288	rna14029S160	0.194038	-0.713052	0.427434	0.232442	0.107225	0.797009
rna14029	gnl|gene4804|rna14029	lGn=tacc3.S hRef=sp|Q9Y6A5|TACC3_HUMAN hGn=TACC3 E=4.7E-109 (Transforming acidic coiled-coil-containing protein 3)	T212	IGVSEKTALDDTL	1	1	1	0.571212	13.4331	13.7074	12.8899	13.2097	13.7732	13.1382	13.0895	12.4053	13.31	12.4984	13.5463	12.8657	rna14029T212	0.967412	0.013622	0.0197059	0.725486	0.0286185	0.761964
rna14029	gnl|gene4804|rna14029	lGn=tacc3.S hRef=sp|Q9Y6A5|TACC3_HUMAN hGn=TACC3 E=4.7E-109 (Transforming acidic coiled-coil-containing protein 3)	S234	LQGLNASSNNIEE	1	1	1	0.277423	15.6802	15.0307	15.0486	14.7199	15.0894	15.1124	15.2094	14.4631	14.9266	14.5436	15.1227	14.8519	rna14029S234	0.249524	0.318358	0.0323435	0.466686	0.117569	0.334791
rna14029	gnl|gene4804|rna14029	lGn=tacc3.S hRef=sp|Q9Y6A5|TACC3_HUMAN hGn=TACC3 E=4.7E-109 (Transforming acidic coiled-coil-containing protein 3)	S353	KKQTPPSADLNTA	1	1	1	0.00845416	15.6788	15.3259	15.5172	15.7088	15.8538	15.8683	13.5257	14.2917	13.6253	13.9379	13.9369	14.1789	rna14029S353	0.807634	0.0488981	0.0530782	-0.440184	0.00144916	1.4982
rna14029	gnl|gene4804|rna14029	lGn=tacc3.S hRef=sp|Q9Y6A5|TACC3_HUMAN hGn=TACC3 E=4.7E-109 (Transforming acidic coiled-coil-containing protein 3)	S417	QQTAKPSEDEAIV	1	1	1	0.107036	15.6495	16.5984	16.032	16.3258	15.8424	16.414	15.7062	16.0232	15.6426	16.2593	15.8716	16.2467	rna14029S417	0.0114342	-0.604779	0.0131633	-0.436263	0.072149	0.269643
rna14029	gnl|gene4804|rna14029	lGn=tacc3.S hRef=sp|Q9Y6A5|TACC3_HUMAN hGn=TACC3 E=4.7E-109 (Transforming acidic coiled-coil-containing protein 3)	S509	GAAEDRSQAEDQS	1	1	1	2.21e-09	17.9346	17.6562	17.3959	16.879	17.3645	17.0722	18.2835	17.8069	18.0363	17.7231	18.189	18.0176	rna14029S509	0.290661	0.362534	0.0475623	0.320405	0.0605436	-0.646735
rna14029	gnl|gene4804|rna14029	lGn=tacc3.S hRef=sp|Q9Y6A5|TACC3_HUMAN hGn=TACC3 E=4.7E-109 (Transforming acidic coiled-coil-containing protein 3)	T538	SPVENETQPEVSL	1	1	1	0.00115584	11.2802	9.95635	9.83936	9.69039	11.9478	10.217	12.7394	9.15425	12.337	12.073	12.4095	13.177	rna14029T538	0.170772	1.06788	0.442479	1.02722	0.279033	-1.51351
rna14029	gnl|gene4804|rna14029	lGn=tacc3.S hRef=sp|Q9Y6A5|TACC3_HUMAN hGn=TACC3 E=4.7E-109 (Transforming acidic coiled-coil-containing protein 3)	S543	ETQPEVSLINEEP	1	1	1	2.15e-09	17.9121	17.6792	17.3525	17.1192	17.4394	17.2688	18.6351	18.0061	18.7736	18.3153	18.6034	17.9215	rna14029S543	0.428895	0.212241	0.0106864	0.589753	0.0243615	-0.725197
rna14029	gnl|gene4804|rna14029	lGn=tacc3.S hRef=sp|Q9Y6A5|TACC3_HUMAN hGn=TACC3 E=4.7E-109 (Transforming acidic coiled-coil-containing protein 3)	T557	QKEVEHTSSDMTP	1	1	1	1	16.1314	16.6085	16.0551	16.4764	16.1046	16.5211	16.5002	17.0524	16.7895	16.8457	16.2258	16.7374	rna14029T557	0.000608695	-0.438293	0.116832	-0.373322	0.0266809	-0.343168
rna57585	gnl|gene19701|rna57585	lGn=znf217.S hRef=sp|O75362|ZN217_HUMAN hGn=ZNF217 E=1.39E-170 (Zinc finger protein 217)	S455	TKVQEDSEEEPED	1	1	1	1.98e-09	14.1299	14.5445	14.7307	14.3668	14.2627	14.4982	15.0036	13.9865	14.6042	14.3092	14.4456	14.4788	rna57585S455	0.641755	-0.0953814	0.124704	0.426321	0.241001	0.21165
rna57585	gnl|gene19701|rna57585	lGn=znf217.S hRef=sp|O75362|ZN217_HUMAN hGn=ZNF217 E=1.39E-170 (Zinc finger protein 217)	S615	SKRERVSTPTQVF	1	1	1	0.326181	17.2511	17.2573	17.3927	17.5807	17.9062	17.6118	16.7782	17.7156	16.2971	17.0914	16.4716	17.1238	rna57585S615	0.891211	0.0333665	0.0323034	-0.794639	0.497926	0.173018
rna57585	gnl|gene19701|rna57585	lGn=znf217.S hRef=sp|O75362|ZN217_HUMAN hGn=ZNF217 E=1.39E-170 (Zinc finger protein 217)	T616	KRERVSTPTQVFS	1	1	1	0.277422	15.5063	15.9799	15.9674	16.3364	16.386	16.3029	15.8949	16.298	15.2314	15.591	15.3561	15.8397	rna57585T616	0.41442	-0.253185	0.225821	-0.415401	0.277243	0.296848
rna57585	gnl|gene19701|rna57585	lGn=znf217.S hRef=sp|O75362|ZN217_HUMAN hGn=ZNF217 E=1.39E-170 (Zinc finger protein 217)	S806	AAAGSESPEQGPN	1	1	0	0.00844949	14.3166	13.9823	13.5444	13.3832	13.8928	13.8263	14.442	14.3216	14.1876	14.2548	14.2175	14.1394	rna57585S806	0.548818	0.18732	0.673033	0.0437689	0.0533204	-0.507984
rna22495	gnl|gene7702|rna22495	lGn=scrib.S hRef=tr|A0A0G2JNZ2|A0A0G2JNZ2_HUMAN hGn=SCRIB E=0 (Protein scribble homolog)	S502	PKEETGSPRDEDK	1	1	1	0.0774171	14.4779	14.4688	14.3666	14.0885	14.3017	14.1973	15.1143	14.4492	14.6136	14.2647	14.178	13.7439	rna22495S502	0.352765	0.130498	0.232284	0.482723	0.700723	0.0989542
rna22495	gnl|gene7702|rna22495	lGn=scrib.S hRef=tr|A0A0G2JNZ2|A0A0G2JNZ2_HUMAN hGn=SCRIB E=0 (Protein scribble homolog)	T601	RLIRKDTPHYKKH	1	1	0	2.16e-09	13.7478	13.921	14.044	14.4477	13.7473	14.5142	15.8349	15.6886	15.6564	15.5733	15.3283	15.2855	rna22495T601	0.102234	-0.447917	0.658832	0.0908025	0.00537574	-1.22148
rna97762	gnl|gene51022|rna97762	lGn=blnk.S hRef=sp|Q8WV28|BLNK_HUMAN hGn=BLNK E=2.96E-101 (B-cell linker protein)	S193	LHNGTKSLPLPVP	1	1	1	1.68e-09	15.9409	15.9122	15.2948	15.5687	16.0463	15.9229	14.6043	14.3146	14.6824	14.4677	14.6873	14.3387	rna97762S193	0.884379	-0.0406094	0.00647681	0.284343	0.000342038	1.42763
rna97762	gnl|gene51022|rna97762	lGn=blnk.S hRef=sp|Q8WV28|BLNK_HUMAN hGn=BLNK E=2.96E-101 (B-cell linker protein)	S345	NTPNIPSPLPRKS	1	1	1	2.26e-09	10.557	14.4187	15.7201	15.6591	15.7761	15.8639	11.4047	13.7922	13.5953	14.0615	10.4598	14.2301	rna97762S345	0.508718	-1.29615	0.0780372	-2.20804	0.0518508	1.28596
rna82195	gnl|gene40266|rna82195	lGn=LOC108717071 hRef=sp|O15042|SR140_HUMAN hGn=U2SURP E=0 (U2 snRNP-associated SURP motif-containing protein)	S127	EPKSQQSSSERLP	1	1	1	1	13.1158	13.718	13.0534	13.0104	12.4698	13.2481	13.5976	14.571	13.5645	14.1433	14.0512	14.1913	rna82195S127	0.202141	-0.445796	0.0528843	-0.564122	0.0170087	-0.976417
rna23190	gnl|gene7953|rna23190	lGn=dyrk1a.L hRef=tr|A0A2R8Y443|A0A2R8Y443_HUMAN hGn=DYRK1A E=0 (Dual-specificity kinase (Fragment))	Y313	GQRIYQYIQSRFY	1	1	0	0.000855437	15.9426	15.7307	15.6527	15.8211	15.6196	15.8069	15.9244	15.8876	15.4369	15.8862	15.4943	15.5622	rna23190Y313	0.675795	-0.0479018	0.4425	-0.160149	0.949476	0.00753943
rna52102	gnl|gene17828|rna52102	lGn=eif4a1.L hRef=tr|J3KTB5|J3KTB5_HUMAN hGn=EIF4A1 E=0 (RNA helicase (Fragment))	S172	LNRRYLSPKYIKM	1	1	0	2.19e-09	18.7014	18.4614	18.6716	18.2889	18.5175	18.339	18.8502	18.3534	18.3857	18.0978	18.5102	18.1603	rna52102S172	0.0252077	0.267108	0.0757498	0.378194	0.160003	0.159236
rna52102	gnl|gene17828|rna52102	lGn=eif4a1.L hRef=tr|J3KTB5|J3KTB5_HUMAN hGn=EIF4A1 E=0 (RNA helicase (Fragment))	S204	DIFQKLSSNAQVV	1	1	0	1	12.1311	12.5719	11.8623	11.9138	11.8315	12.2505	12.8714	12.3859	13.1241	13.1042	12.8202	12.8515	rna52102S204	0.226117	-0.303723	0.530446	0.158025	0.132039	-0.535187
rna37488	gnl|gene12900|rna37488	lGn=clasrp.L hRef=tr|A0A0A0MQS2|A0A0A0MQS2_HUMAN hGn=CLASRP E=2.23E-175 (CLK4-associating serine/arginine-rich protein)	S289	LKGRKISPPSYAR	1	1	1	2.21e-09	17.3655	17.3267	17.6126	17.2124	17.6431	17.4101	17.2734	17.1879	17.2452	17.2434	17.5292	17.2712	rna37488S289	0.0996177	0.224005	0.286188	0.11508	0.257342	0.0822309
rna37488	gnl|gene12900|rna37488	lGn=clasrp.L hRef=tr|A0A0A0MQS2|A0A0A0MQS2_HUMAN hGn=CLASRP E=2.23E-175 (CLK4-associating serine/arginine-rich protein)	T537	AAKAKLTPQEKLK	1	1	1	1.8e-09	17.6933	18.0147	17.5777	18.0414	18.03	18.4245	17.6717	18.3545	18.0114	18.611	17.9233	18.2694	rna37488T537	0.106725	-0.393183	0.0198536	-0.542873	0.207762	-0.251455
rna21461	gnl|gene7353|rna21461	lGn=akt1.S hRef=sp|P31749|AKT1_HUMAN hGn=AKT1 E=0 (RAC-alpha serine/threonine-protein kinase)	S122	EMMEVRSGDSPSD	1	1	1	0.198279	15.0901	14.4125	14.8602	14.0133	14.8097	14.5153	14.6626	14.942	14.9563	14.5853	15.1184	14.9468	rna21461S122	0.0260632	0.606292	0.650184	0.0877142	0.0582153	-0.511032
rna21461	gnl|gene7353|rna21461	lGn=akt1.S hRef=sp|P31749|AKT1_HUMAN hGn=AKT1 E=0 (RAC-alpha serine/threonine-protein kinase)	S130	DSPSDNSGAEEME	1	1	1	0.272858	14.1795	13.1545	13.1102	13.0373	13.1321	13.2408	13.4662	13.0309	13.3151	13.0947	13.6616	13.5255	rna21461S130	0.408765	0.329757	0.226667	0.263896	0.683569	-0.0728817
rna89878	gnl|gene45486|rna89878	lGn=kdm3a.L hRef=sp|Q9Y4C1|KDM3A_HUMAN hGn=KDM3A E=0 (Lysine-specific demethylase 3A)	S706	VGDIVHSVRGRWG	1	1	1	1.58e-09	14.237	14.4772	14.7313	14.6599	14.9285	15.2443	14.1666	15.0687	14.4062	15.4998	14.0604	15.6965	rna89878S706	0.62938	-0.16152	0.00463119	-1.21061	0.101583	-0.62788
rna57930	gnl|gene19836|rna57930	lGn=wdr11.L hRef=sp|Q9BZH6|WDR11_HUMAN hGn=WDR11 E=0 (WD repeat-containing protein 11)	S646	ARQTVSSDTELNS	1	1	1	1	11.8776	13.6831	12.2278	13.8632	12.9097	13.2225	12.8468	13.1899	13.1522	13.7591	12.5942	13.6869	rna57930S646	0.0250175	-1.25128	0.0475121	-0.680905	0.873588	0.0443452
rna39058	gnl|gene13422|rna39058	lGn=ahcy.L hRef=sp|P23526|SAHH_HUMAN hGn=AHCY E=0 (Adenosylhomocysteinase)	S170	NLYKMKSSGTLQV	1	1	0	0.279219	16.2908	16.0411	16.2598	15.9952	16.1247	16.0593	16.3461	16.4166	16.7585	16.3894	16.7333	16.3584	rna39058S170	0.0238311	0.193235	0.170493	0.224475	0.000150346	-0.356265
rna15168	gnl|gene5184|rna15168	lGn=psmd9.S hRef=sp|O00233|PSMD9_HUMAN hGn=PSMD9 E=3.17E-95 (26S proteasome non-ATPase regulatory subunit 9)	T192	LVSLALTPLRWSG	1	1	0	2.18e-09	14.5802	14.8304	15.2235	15.4573	15.6917	15.8125	12.7355	14.6274	13.0317	13.9769	13.3766	14.6555	rna15168T192	0.664696	-0.201596	0.00897508	-1.37197	0.0593936	0.946797
rna38114	gnl|gene13113|rna38114	lGn=trim3.S hRef=sp|O75382|TRIM3_HUMAN hGn=TRIM3 E=0 (Tripartite motif-containing protein 3)	S191	VSERKNSAVNEIC	1	1	0	2.21e-09	13.602	13.2875	13.9785	13.5829	13.6454	13.2994	13.2648	13.5123	13.7707	13.7109	13.7132	13.5937	rna38114S191	0.0831084	0.35207	0.900028	-0.0227407	0.127504	-0.215735
rna50854	gnl|gene17415|rna50854	lGn=acsl1.L hRef=sp|P33121|ACSL1_HUMAN hGn=ACSL1 E=0 (Long-chain-fatty-acid--CoA ligase 1)	T429	IFGQANTPVKRWM	1	1	0	1.69e-09	17.516	17.436	16.5156	16.687	16.2255	16.295	14.6033	15.9296	15.7164	16.2052	15.5253	16.0736	rna50854T429	0.922036	-0.0536175	0.0892809	-0.787812	0.099016	0.7365
rna36593	gnl|gene12590|rna36593	lGn=qser1.L hRef=tr|A0A3B3IRW6|A0A3B3IRW6_HUMAN hGn=QSER1 E=0 (Glutamine and serine-rich protein 1)	T231	QIKTSQTPTALTF	1	1	0	0.0084548	16.2513	16.1736	17.4364	16.9485	17.4442	17.4666	15.973	15.6362	15.5	15.426	15.7658	15.7194	rna36593T231	0.756882	0.181059	0.401114	0.15238	0.0302159	1.26901
rna36593	gnl|gene12590|rna36593	lGn=qser1.L hRef=tr|A0A3B3IRW6|A0A3B3IRW6_HUMAN hGn=QSER1 E=0 (Glutamine and serine-rich protein 1)	T810	MQEQPSTSPQLQA	1	1	0	1	14.4473	14.2397	14.3764	14.3023	14.4967	14.3186	12.6799	13.0965	13.235	13.1665	13.343	13.4432	rna36593T810	0.02244	0.153325	0.553098	-0.149424	0.00063613	1.05145
rna47944	gnl|gene16415|rna47944	lGn=tsen34.L hRef=sp|Q9BSV6|SEN34_HUMAN hGn=TSEN34 E=2.12E-77 (tRNA-splicing endonuclease subunit Sen34)	T165	DQEGDATESPLQG	1	1	1	0.166739	10.3182	13.6949	13.6252	12.6936	13.9945	13.7791	12.8658	14.3797	14.1829	14.0294	13.7777	14.4892	rna47944T165	0.575198	-0.743215	0.17015	-0.690598	0.0722949	-0.910208
rna83205	gnl|gene40967|rna83205	lGn=mtmr14.S hRef=sp|Q8NCE2|MTMRE_HUMAN hGn=MTMR14 E=0 (Myotubularin-related protein 14)	S600	IGLKSVSPSPSGA	1	1	1	0.277422	12.9921	12.9297	12.9968	13.0209	13.0843	12.7251	11.1062	11.1245	11.5136	12.1524	12.0352	11.9128	rna83205S600	0.225064	0.132499	0.686629	-0.178277	0.0227136	1.16196
rna53884	gnl|gene18451|rna53884	lGn=dnajc8.S hRef=sp|O75937|DNJC8_HUMAN hGn=DNAJC8 E=3.13E-148 (DnaJ homolog subfamily C member 8)	T158	KEGKSLTVEEDDP	1	1	0	0.277422	16.1286	16.0658	16.1114	15.8287	15.7971	15.5674	15.7378	15.5876	16.0347	15.7028	16.6647	15.0539	rna53884T158	0.346392	0.191697	0.108395	0.697635	0.204971	0.372522
rna35808	gnl|gene12320|rna35808	lGn=kif23.L hRef=tr|H0YME6|H0YME6_HUMAN hGn=KIF23 E=0 (Kinesin-like protein KIF23)	T188	PQVIPRTPMSRQR	1	1	1	0.00848241	16.2126	16.3744	16.9945	16.9257	16.9269	17.0077	17.2631	17.4282	16.7531	17.5938	17.1213	17.1466	rna35808T188	0.864857	-0.057972	0.161349	-0.343763	0.0595555	-0.620283
rna35808	gnl|gene12320|rna35808	lGn=kif23.L hRef=tr|H0YME6|H0YME6_HUMAN hGn=KIF23 E=0 (Kinesin-like protein KIF23)	S716	VPVRSVSPSPAPL	1	1	1	0.722775	13.271	13.2026	12.7829	12.9228	12.517	13.1995	13.2258	13.0018	12.8136	12.7986	12.859	12.5723	rna35808S716	0.353093	-0.251385	0.385517	0.175241	0.109746	0.317419
rna35808	gnl|gene12320|rna35808	lGn=kif23.L hRef=tr|H0YME6|H0YME6_HUMAN hGn=KIF23 E=0 (Kinesin-like protein KIF23)	S923	GGRKRRSSPSNQP	1	1	1	1	10.8838	10.6702	9.32283	9.65157	11.5372	8.93287	13.2865	12.6961	13.2361	11.0736	13.1104	12.2691	rna35808S923	#VALUE!	0	0.0702148	1.19803	0.0319368	-2.26141
rna35808	gnl|gene12320|rna35808	lGn=kif23.L hRef=tr|H0YME6|H0YME6_HUMAN hGn=KIF23 E=0 (Kinesin-like protein KIF23)	S924	GRKRRSSPSNQPP	1	1	1	1	14.2651	14.0003	14.0474	14.4439	10.4754	13.7745	9.81493	10.7066	13.1004	13.0403	13.5476	13.5197	rna35808S924	0.410033	-1.14358	0.863608	-0.267878	0.137523	1.65071
rna82746	gnl|gene40645|rna82746	lGn=LOC108698579 hRef=tr|A0A0G2JIJ7|A0A0G2JIJ7_HUMAN hGn=TCF19 E=1.88E-73 (TCF19)	T152	LDFSAITSPRARS	1	1	1	0.583783	15.118	15.9192	15.5373	15.7264	15.6278	16.0006	15.7223	16.8595	16.1776	16.773	16.117	16.8934	rna82746T152	0.0620247	-0.45438	0.00473373	-0.836336	0.000416148	-0.959901
rna82746	gnl|gene40645|rna82746	lGn=LOC108698579 hRef=tr|A0A0G2JIJ7|A0A0G2JIJ7_HUMAN hGn=TCF19 E=1.88E-73 (TCF19)	S153	DFSAITSPRARSS	1	1	1	0.0135692	15.4934	15.2117	14.9295	15.2678	15.2483	15.3604	15.9175	16.8085	16.3974	16.8243	16.3282	16.7729	rna82746S153	0.755934	-0.0562347	0.0175088	-0.587509	4.96099e-06	-1.52191
rna77748	gnl|gene37128|rna77748	lGn=rusc1.S hRef=sp|Q9BVN2|RUSC1_HUMAN hGn=RUSC1 E=1.84E-82 (RUN and SH3 domain-containing protein 1)	S887	EKNQQNSPHIAPS	1	1	1	1.98e-09	13.6762	13.8697	13.5126	13.7873	13.8343	14.0788	12.3931	13.7276	13.5045	13.8921	13.7613	13.7165	rna77748S887	0.134927	-0.237584	0.257393	-0.559128	0.268255	0.133199
rna31596	gnl|gene10867|rna31596	lGn=dcaf10.S hRef=sp|Q5QP82|DCA10_HUMAN hGn=DCAF10 E=0 (DDB1- and CUL4-associated factor 10)	S248	RARRTASTSDVTS	1	1	1	0.00800699	12.5233	11.8673	13.629	10.0775	11.8321	8.93365	10.5194	9.75387	10.5756	10.2184	9.53466	9.78498	rna31596S248	0.0771877	2.36869	0.475539	0.290825	0.688544	0.373738
rna24935	gnl|gene8569|rna24935	lGn=supt20h.L hRef=sp|Q8NEM7|SP20H_HUMAN hGn=SUPT20H E=0 (Transcription factor SPT20 homolog)	T257	EISNCPTPPQLKL	1	1	1	2.14e-09	14.1173	15.0046	15.2207	14.4421	14.8776	15.1465	15.2085	15.5298	15.0135	15.2028	15.3821	15.3814	rna24935T257	0.763398	-0.125867	0.298551	-0.169951	0.0971357	-0.506961
rna24935	gnl|gene8569|rna24935	lGn=supt20h.L hRef=sp|Q8NEM7|SP20H_HUMAN hGn=SUPT20H E=0 (Transcription factor SPT20 homolog)	T486	SGHLKSTTPPPNK	1	1	0	1	18.3645	18.6014	18.415	18.2833	18.0985	18.3326	18.5584	18.4774	18.3764	18.4648	18.3686	18.2281	rna24935T486	0.462373	-0.113119	0.686303	0.0443567	0.908592	0.0156307
rna24935	gnl|gene8569|rna24935	lGn=supt20h.L hRef=sp|Q8NEM7|SP20H_HUMAN hGn=SUPT20H E=0 (Transcription factor SPT20 homolog)	T487	GHLKSTTPPPNKP	1	1	0	0.277423	16.0839	15.8239	16.1391	15.8677	15.7062	15.9796	16.0519	16.5825	15.8405	15.9888	15.8869	15.8633	rna24935T487	0.581836	0.0860036	0.397712	-0.218428	0.324261	-0.254486
rna42530	gnl|gene14597|rna42530	lGn=hipk1.S hRef=sp|Q86Z02|HIPK1_HUMAN hGn=HIPK1 E=0 (Homeodomain-interacting protein kinase 1)	T914	ITIRSDTDEEEDS	1	1	1	0.277423	13.0241	13.0384	13.3606	12.6296	11.0028	12.4092	14.628	14.6917	14.1867	14.1023	14.5985	13.9629	rna42530T914	0.777055	-0.229916	0.455362	0.218746	0.00574456	-1.55992
rna77807	gnl|gene37163|rna77807	lGn=LOC108719537 hRef=sp|Q5JVG2|ZN484_HUMAN hGn=ZNF484 E=3.98E-115 (Zinc finger protein 484)	T180	IHQNIHTGERPFK	1	1	0	1.67e-09	15.6232	15.3603	15.5209	15.6085	15.5804	15.9166	16.1591	16.256	16.3452	16.2156	16.5597	16.2515	rna77807T180	0.759385	-0.0536591	0.384408	0.113639	0.0191842	-0.612555
rna18465	gnl|gene6317|rna18465	lGn=uros.L hRef=sp|P10746|HEM4_HUMAN hGn=UROS E=2.7E-114 (Uroporphyrinogen-III synthase)	S230	IVFFSPSGLKYCL	1	1	1	2.16e-09	12.9031	13.3048	12.1491	12.1409	12.7503	12.609	12.5114	12.8567	13.1294	12.9376	13.2973	12.8831	rna18465S230	0.847161	-0.0840826	0.735911	0.086847	0.573359	-0.207586
rna19443	gnl|gene6642|rna19443	lGn=ptpn3.S hRef=sp|P26045|PTN3_HUMAN hGn=PTPN3 E=0 (Tyrosine-protein phosphatase non-receptor type 3)	S433	EFFQNQSPHSRSS	1	1	1	6.05e-06	16.2416	15.8496	15.7513	15.4812	15.7405	15.0253	16.4684	15.2932	16.4374	15.6634	16.399	15.5528	rna19443S433	0.188674	0.459104	0.00112207	0.931771	0.855063	-0.051115
rna19443	gnl|gene6642|rna19443	lGn=ptpn3.S hRef=sp|P26045|PTN3_HUMAN hGn=PTPN3 E=0 (Tyrosine-protein phosphatase non-receptor type 3)	S451	KNVLEHSPRENIL	1	1	1	1.92e-09	15.0442	14.6232	14.5659	14.5397	14.7439	14.8565	14.6963	14.8972	14.7185	15.059	15.1405	15.0279	rna19443S451	0.544749	0.111517	0.402544	-0.142914	0.0396947	-0.321562
rna19443	gnl|gene6642|rna19443	lGn=ptpn3.S hRef=sp|P26045|PTN3_HUMAN hGn=PTPN3 E=0 (Tyrosine-protein phosphatase non-receptor type 3)	S462	ILHQPASPSGLSR	1	1	1	0.277423	16.1522	14.9653	15.791	15.149	15.9528	15.7814	17.161	17.2592	17.5433	17.4909	17.6243	17.3985	rna19443S462	0.0678544	0.666766	0.723466	0.0599728	0.00124124	-2.08432
rna43001	gnl|gene14750|rna43001	lGn=dmap1.L hRef=tr|Q5TG40|Q5TG40_HUMAN hGn=DMAP1 E=0 (DNA methyltransferase 1-associated protein 1 (Fragment))	S117	FHWRRASEEGKDY	1	1	1	2.23e-09	15.1995	15.5143	15.7173	14.8995	14.9153	14.5957	14.9523	15.1007	15.3436	14.8213	15.1147	14.4332	rna43001S117	0.486294	0.274232	0.191986	0.351775	0.547568	0.218063
rna43001	gnl|gene14750|rna43001	lGn=dmap1.L hRef=tr|Q5TG40|Q5TG40_HUMAN hGn=DMAP1 E=0 (DNA methyltransferase 1-associated protein 1 (Fragment))	T210	IRATPGTDLKIPV	1	1	1	0.723395	12.3523	13.2393	13.2438	13.7955	12.6382	13.0993	12.8245	14.6699	13.5765	14.5877	13.0995	14.1294	rna43001T210	0.134294	-0.633289	0.00942638	-1.29554	0.0161284	-1.0843
rna24728	gnl|gene8493|rna24728	lGn=elmsan1.S hRef=tr|A0A1C7CYX1|A0A1C7CYX1_HUMAN hGn=MIDEAS E=0 (Mitotic deacetylase-associated SANT domain protein)	S574	ALKNEASPISEGE	1	1	1	0.000675118	10.945	9.69816	10.8964	10.7661	13.0037	12.6945	11.5744	11.308	11.0217	11.5589	11.5176	11.8897	rna24728S574	0.64169	0.562102	0.428123	-0.214298	0.582932	-0.532612
rna23	gnl|gene6|rna23	lGn=mapre1.L hRef=sp|Q15691|MARE1_HUMAN hGn=MAPRE1 E=6.44E-158 (Microtubule-associated protein RP/EB family member 1)	S142	APAPVLSAPVLNK	1	1	0	2.1e-09	15.2608	15.5163	15.0321	15.0966	14.9871	15.3986	14.5297	15.5962	14.1802	14.9242	15.2008	15.2821	rna23S142	0.181688	-0.243804	0.151977	-0.63058	0.777888	0.0696697
rna23	gnl|gene6|rna23	lGn=mapre1.L hRef=sp|Q15691|MARE1_HUMAN hGn=MAPRE1 E=6.44E-158 (Microtubule-associated protein RP/EB family member 1)	T176	ASRTDPTPGLKKM	1	1	0	7.61e-06	17.3825	18.7104	17.9468	19.956	18.2471	19.9057	18.6099	20.3169	18.8817	20.5089	18.6552	20.3063	rna23T176	0.0255235	-1.66521	9.95683e-05	-1.66176	0.107306	-0.853342
rna23	gnl|gene6|rna23	lGn=mapre1.L hRef=sp|Q15691|MARE1_HUMAN hGn=MAPRE1 E=6.44E-158 (Microtubule-associated protein RP/EB family member 1)	S262	QENEGESDPVLQR	1	1	0	1.46e-09	14.4713	14.7985	14.6943	13.96	14.4718	14.4006	14.5837	14.4707	14.6022	14.9038	14.7812	14.7156	rna23S262	0.563163	0.159452	0.78468	-0.0409985	0.318617	-0.310365
rna9428	gnl|gene3253|rna9428	lGn=mre11a.L hRef=sp|P49959|MRE11_HUMAN hGn=MRE11 E=0 (Double-strand break repair protein MRE11)	S166	VEKIDISPVLLQK	1	1	1	1.79e-09	12.3631	12.6673	12.5066	12.4089	11.5653	11.8976	12.2042	13.3756	12.8118	12.8439	12.7424	13.2946	rna9428S166	0.652667	-0.179642	0.0821087	-0.585211	0.0390908	-0.84672
rna9428	gnl|gene3253|rna9428	lGn=mre11a.L hRef=sp|P49959|MRE11_HUMAN hGn=MRE11 E=0 (Double-strand break repair protein MRE11)	S615	ATGKNMSILDAFK	1	1	1	2.02e-09	17.1654	17.8129	16.8002	16.4398	16.0558	15.9234	17.4537	17.4168	17.3848	17.6326	17.3543	17.6657	rna9428S615	0.940709	-0.0515769	0.105027	-0.174129	0.211264	-0.846334
rna9428	gnl|gene3253|rna9428	lGn=mre11a.L hRef=sp|P49959|MRE11_HUMAN hGn=MRE11 E=0 (Double-strand break repair protein MRE11)	T664	VIESRRTSSTSTS	1	1	1	0.580699	14.2644	15.1947	15.4562	16.0686	14.0161	13.8992	16.0942	15.6917	15.4861	15.4857	15.4762	16.4736	rna9428T664	0.571041	-0.475265	0.614911	-0.198128	0.300617	-0.829503
rna9428	gnl|gene3253|rna9428	lGn=mre11a.L hRef=sp|P49959|MRE11_HUMAN hGn=MRE11 E=0 (Double-strand break repair protein MRE11)	S666	ESRRTSSTSTSYS	1	1	1	0.00846108	16.7588	16.484	16.7622	16.4556	16.9245	16.6396	13.1233	13.3081	13.0775	13.9573	12.8774	13.4469	rna9428S666	0.0217733	0.288788	0.0615055	-0.544658	0.000135821	2.95562
rna10534	gnl|gene3621|rna10534	lGn=sp3.S hRef=tr|H0Y6K5|H0Y6K5_HUMAN hGn=SP3 E=0 (Transcription factor Sp3)	T607	FCGKRFTRSDELQ	1	1	0	0.0115596	13.5423	13.8528	14.1696	14.2533	13.8688	13.5592	13.1235	14.3546	13.7377	14.0785	14.0181	14.1588	rna10534T607	0.92203	-0.0282084	0.107959	-0.570873	0.22816	-0.308861
rna44412	gnl|gene15216|rna44412	lGn=peak1.L hRef=sp|Q9H792|PEAK1_HUMAN hGn=PEAK1 E=0 (Inactive tyrosine-protein kinase PEAK1)	S723	AGANRPSPTECTT	1	1	1	0.0211595	14.525	14.5866	14.274	13.7338	13.8618	14.0944	14.7683	14.4913	14.6067	14.6424	14.6574	14.0453	rna44412S723	0.806763	0.0819969	0.199933	0.284433	0.45101	-0.254738
rna22061	gnl|gene7572|rna22061	lGn=atp6v1h.L hRef=sp|Q9UI12|VATH_HUMAN hGn=ATP6V1H E=0 (V-type proton ATPase subunit H)	S363	SGRLEWSPVHKSE	1	1	0	1.82e-09	16.2535	16.4341	16.2976	16.2514	16.2299	16.6515	15.7736	16.5072	16.5204	16.5474	16.4118	17.1246	rna22061S363	0.189352	-0.185332	0.184547	-0.491118	0.29028	-0.280722
rna86298	gnl|gene43087|rna86298	lGn=LOC108696145 hRef=sp|Q5TCZ1|SPD2A_HUMAN hGn=SH3PXD2A E=0 (SH3 and PX domain-containing protein 2A)	S405	QRSEISSPNLRMK	1	1	1	0.277866	14.8254	14.7445	15.1743	14.9523	14.6705	14.7559	14.7525	14.5801	14.4195	14.5287	14.9607	14.6847	rna86298S405	0.68036	0.0725298	0.528739	0.113074	0.0544643	0.219747
rna5481	gnl|gene1877|rna5481	lGn=pou2f1.S hRef=tr|A0A0C4DG88|A0A0C4DG88_HUMAN hGn=POU2F1 E=0 (POU domain protein (Fragment))	S292	KRIDTPSLEEPSD	1	1	0	0.278713	12.6185	13.2505	13.4248	13.6933	13.2894	13.4368	13.3337	14.8274	13.2168	15.1805	13.6423	15.1111	rna5481S292	0.280872	-0.349279	0.00059509	-1.64206	0.00070919	-1.57947
rna30008	gnl|gene10325|rna30008	lGn=mark1.L hRef=tr|A0A087X0I6|A0A087X0I6_HUMAN hGn=MARK1 E=0 (Non-specific serine/threonine protein kinase)	S524	QNGKDSSLTEMSA	1	1	0	0.277423	14.8527	14.8316	14.3937	14.8547	14.3513	15.117	15.6689	15.7443	15.0178	15.0833	14.7892	15.3724	rna30008S524	0.0952946	-0.401866	0.499755	-0.241363	0.0931587	-0.465576
rna30008	gnl|gene10325|rna30008	lGn=mark1.L hRef=tr|A0A087X0I6|A0A087X0I6_HUMAN hGn=MARK1 E=0 (Non-specific serine/threonine protein kinase)	T646	SHSRRGTSTGIIS	1	1	0	0.144023	13.5129	14.2243	13.6808	13.3054	13.359	13.5366	14.8342	14.6095	13.8646	14.0618	14.0326	13.7765	rna30008T646	0.588139	-0.171212	0.81872	0.0945336	0.279711	-0.460482
rna20211	gnl|gene6918|rna20211	lGn=cep104.L hRef=tr|A0A6Q8PH14|A0A6Q8PH14_HUMAN hGn=CEP104 E=0 (Centrosomal protein of 104 kDa)	S315	PIEQSVSPQQQRA	1	1	1	6.16e-06	13.6426	13.6963	13.7438	13.5353	13.9655	14.0339	14.4696	14.6754	14.4319	14.9443	14.6109	14.3624	rna20211S315	0.87753	0.0287635	0.425725	-0.156578	0.0154062	-0.905526
rna20211	gnl|gene6918|rna20211	lGn=cep104.L hRef=tr|A0A6Q8PH14|A0A6Q8PH14_HUMAN hGn=CEP104 E=0 (Centrosomal protein of 104 kDa)	S353	KPPKVLSPKPILE	1	1	1	1.74e-09	16.5413	16.6607	16.7431	16.7564	16.5975	16.8493	17.9913	17.8504	17.8771	17.7525	17.6471	17.6625	rna20211S353	0.189405	-0.128117	0.508211	0.0833486	0.000201756	-0.999691
rna14589	gnl|gene4994|rna14589	lGn=cct8.L hRef=sp|P50990|TCPQ_HUMAN hGn=CCT8 E=0 (T-complex protein 1 subunit theta)	S233	VEGDITSVKDAKI	1	1	1	0.00845995	17.528	17.2869	17.292	16.9157	17.216	16.9933	17.1425	17.1249	17.1377	17.0754	17.2606	17.0019	rna14589S233	0.12945	0.280034	0.103795	0.112883	0.98676	-0.002093
rna50991	gnl|gene17459|rna50991	lGn=ccdc191.L hRef=sp|Q8NCU4|CC191_HUMAN hGn=CCDC191 E=0 (Coiled-coil domain-containing protein 191)	S456	LVTHTGSPANREQ	1	1	1	0.00845269	14.4029	13.9504	13.6066	13.6836	13.6055	13.6921	13.9035	13.9571	13.6162	13.7239	14.1659	13.9994	rna50991S456	0.747956	0.0962966	0.992724	0.00174967	0.389643	-0.118089
rna50991	gnl|gene17459|rna50991	lGn=ccdc191.L hRef=sp|Q8NCU4|CC191_HUMAN hGn=CCDC191 E=0 (Coiled-coil domain-containing protein 191)	S620	AVQPLASPSPDTR	1	1	1	0.339461	12.5942	12.9834	15.0793	14.5906	14.103	14.1516	14.6813	14.8304	12.899	13.9436	13.8765	14.3141	rna50991S620	0.985322	0.0169789	0.39852	-0.543783	0.450898	-0.454188
rna50991	gnl|gene17459|rna50991	lGn=ccdc191.L hRef=sp|Q8NCU4|CC191_HUMAN hGn=CCDC191 E=0 (Coiled-coil domain-containing protein 191)	S629	PDTRIWSPPQSTV	1	1	1	2.08e-09	13.8564	13.5634	13.3631	13.6794	13.4588	13.3715	13.8528	13.1327	13.7074	13.5217	13.9911	13.4271	rna50991S629	0.909425	0.0212828	0.0265856	0.489917	0.295136	0.177604
rna93956	gnl|gene48387|rna93956	lGn=foxh1.L hRef=sp|O75593|FOXH1_HUMAN hGn=FOXH1 E=1.06E-54 (Forkhead box protein H1)	S253	SHARSLSLAEDSQ	1	1	1	0.244025	14.8843	16.3076	16.1215	16.2771	16.268	16.4477	14.7819	15.0447	15.477	15.6602	15.7622	14.6905	rna93956S253	0.255433	-0.586192	0.634663	0.208578	0.01361	1.21232
rna93956	gnl|gene48387|rna93956	lGn=foxh1.L hRef=sp|O75593|FOXH1_HUMAN hGn=FOXH1 E=1.06E-54 (Forkhead box protein H1)	T386	TSSDPDTGNYSPI	1	1	1	1	9.23993	10.7832	11.8815	12.6339	10.0883	10.1495	13.3454	14.405	13.6777	14.5235	9.7545	13.8527	rna93956T386	0.506476	-0.785604	0.191024	-2.00119	0.016522	-3.07155
rna93956	gnl|gene48387|rna93956	lGn=foxh1.L hRef=sp|O75593|FOXH1_HUMAN hGn=FOXH1 E=1.06E-54 (Forkhead box protein H1)	Y389	DPDTGNYSPIEPP	1	1	1	0.70412	10.2694	10.1435	13.3332	12.8389	9.2938	12.8515	12.6098	14.4428	12.9949	13.8334	13.4723	14.333	rna93956Y389	0.552989	-0.979221	0.0195544	-1.17742	0.0700585	-2.25843
rna76336	gnl|gene36123|rna76336	lGn=LOC108715054 hRef=tr|E7EN95|E7EN95_HUMAN hGn=FLNB E=0 (Filamin-B)	Y234	GTYTCSYTPAKPI	1	1	1	0.64415	15.7188	16.1275	15.4764	15.6596	14.5268	15.0485	16.4749	15.9715	16.2653	16.3202	15.2878	15.0279	rna76336Y234	0.482046	-0.371167	0.679895	0.236208	0.761579	-0.161305
rna38873	gnl|gene13361|rna38873	lGn=klhdc4.L hRef=sp|Q8TBB5|KLDC4_HUMAN hGn=KLHDC4 E=0 (Kelch domain-containing protein 4)	T551	WIKLARTNMGPDA	1	1	1	2.08e-09	17.7623	17.631	17.481	17.1212	17.7271	17.5993	17.74	17.4323	17.6234	17.5348	17.612	17.2895	rna38873T551	0.332228	0.206266	0.0432591	0.239589	0.868713	0.031641
rna4384	gnl|gene1509|rna4384	lGn=med26.L hRef=sp|O95402|MED26_HUMAN hGn=MED26 E=0 (Mediator of RNA polymerase II transcription subunit 26)	T227	NAVRPHTNSPGLV	1	1	1	0.640265	16.6803	16.3064	16.5012	16.0454	16.3113	16.6162	16.578	16.7807	16.8572	16.2105	17.0577	16.7507	rna4384T227	0.423356	0.174927	0.340652	0.250364	0.357181	-0.257936
rna4384	gnl|gene1509|rna4384	lGn=med26.L hRef=sp|O95402|MED26_HUMAN hGn=MED26 E=0 (Mediator of RNA polymerase II transcription subunit 26)	S264	LSHQPRSPRCSSF	1	1	1	0.00202029	13.8122	15.3603	16.9555	17.143	16.7257	16.8316	15.2543	16.4473	15.0812	15.6883	14.3591	15.7782	rna4384S264	0.622152	-0.613885	0.0420424	-1.07308	0.473681	0.473725
rna4384	gnl|gene1509|rna4384	lGn=med26.L hRef=sp|O95402|MED26_HUMAN hGn=MED26 E=0 (Mediator of RNA polymerase II transcription subunit 26)	T368	SLVDSQTPRTGFS	1	1	1	0.000621134	13.3976	13.8888	13.3722	15.2398	14.1646	15.5231	13.8064	16.0316	14.1661	15.9343	14.5674	15.7361	rna4384T368	0.0942987	-1.2391	0.00189194	-1.72073	0.117824	-1.01677
rna48449	gnl|gene16578|rna48449	lGn=ppp1r21.L hRef=sp|Q6ZMI0|PPR21_HUMAN hGn=PPP1R21 E=0 (Protein phosphatase 1 regulatory subunit 21)	S100	MDTSQLSQEQKSV	1	1	1	2.1e-09	13.5348	14.8692	14.0261	14.2801	13.7191	13.898	14.2598	15.0694	14.9949	14.9035	15.2671	14.3532	rna48449S100	0.13641	-0.589139	0.86879	0.0652526	0.297099	-0.426269
rna89244	gnl|gene45058|rna89244	lGn=rasal2.S hRef=sp|Q9UJF2|NGAP_HUMAN hGn=RASAL2 E=0 (Ras GTPase-activating protein nGAP)	T173	PMDPTNTSPFKVS	1	1	0	0.723543	10.9915	10.6865	10.8574	10.732	9.40735	11.4275	11.8477	11.9567	12.5371	12.5137	12.3112	11.8827	rna89244T173	0.398335	-0.529929	0.708231	0.114296	0.0199359	-1.16901
rna54063	gnl|gene18511|rna54063	lGn=terf2ip.L hRef=sp|Q9NYB0|TE2IP_HUMAN hGn=TERF2IP E=1.44E-38 (Telomeric repeat-binding factor 2-interacting protein 1)	S265	DPSEDESPQPITK	1	1	1	2.14e-09	14.9296	14.4892	14.9201	15.1996	15.2844	15.226	15.7947	16.5505	14.8811	15.65	16.4179	16.6191	rna54063S265	0.799615	0.0730893	0.350403	-0.575311	0.0299727	-1.30162
rna41086	gnl|gene14108|rna41086	lGn=tfeb.S hRef=tr|B0QYS6|B0QYS6_HUMAN hGn=TFEB E=1.36E-136 (Transcription factor EB)	S206	VGVTSNSCPADLA	1	1	1	0.000504053	13.2473	13.2298	13.4065	12.7241	13.357	13.7556	13.8021	13.5297	14.0274	14.1715	13.8429	13.9833	rna41086S206	0.755738	0.100445	0.985128	-0.00401942	0.136032	-0.658324
rna95038	gnl|gene49165|rna95038	lGn=LOC108700905 hRef=sp|O75363|BCAS1_HUMAN hGn=BCAS1 E=1.17E-29 (Breast carcinoma-amplified sequence 1)	S439	MFFKQLSVIGDGG	1	1	0	2.09e-09	15.1155	15.0166	12.7929	13.1461	13.5608	12.6874	14.7883	14.9588	15.5054	15.476	15.4913	15.0183	rna95038S439	0.844585	0.206386	0.720053	0.110643	0.103727	-1.53434
rna95038	gnl|gene49165|rna95038	lGn=LOC108700905 hRef=sp|O75363|BCAS1_HUMAN hGn=BCAS1 E=1.17E-29 (Breast carcinoma-amplified sequence 1)	S550	RTEKRQSLGNFFK	1	1	0	1.79e-09	14.2976	14.4568	13.7566	14.6068	14.5527	14.7262	16.4908	16.9766	18.2731	17.8595	17.6833	16.5485	rna95038S550	0.186081	-0.394294	0.615256	0.354235	0.00300999	-2.5316
rna57170	gnl|gene19565|rna57170	lGn=tcf20.S hRef=sp|Q9UGU0|TCF20_HUMAN hGn=TCF20 E=0 (Transcription factor 20)	T119	SGTNFGTPYGREG	1	1	1	0.283846	10.0349	9.64212	10.1874	11.2525	9.38926	12.1173	10.2221	13.2236	13.0746	11.7236	13.5755	12.8201	rna57170T119	0.212754	-1.13345	0.80587	-0.298374	0.136507	-1.58515
rna57170	gnl|gene19565|rna57170	lGn=tcf20.S hRef=sp|Q9UGU0|TCF20_HUMAN hGn=TCF20 E=0 (Transcription factor 20)	T635	ASIASRTEAKSPV	1	1	1	0.105233	15.3018	16.1573	16.5033	16.2352	16.0443	16.3669	15.651	16.5309	15.7588	16.129	15.5864	15.7203	rna57170T635	0.441444	-0.303326	0.12621	-0.461292	0.628811	0.126418
rna57170	gnl|gene19565|rna57170	lGn=tcf20.S hRef=sp|Q9UGU0|TCF20_HUMAN hGn=TCF20 E=0 (Transcription factor 20)	T666	LPLRIKTPETGVC	1	1	1	6.12e-06	14.1248	14.8218	14.9695	14.7184	14.5945	14.742	14.2207	15.7818	14.6799	15.375	15.1103	15.4503	rna57170T666	0.466987	-0.19781	0.0387866	-0.865404	0.00384477	-0.774977
rna90352	gnl|gene45816|rna90352	lGn=LOC108711434 hRef=sp|P30101|PDIA3_HUMAN hGn=PDIA3 E=0 (Protein disulfide-isomerase A3)	S474	EVSDFLSYLKKEA	1	1	1	0.00846778	9.80689	11.5936	9.84402	10.185	11.143	11.4186	14.4468	14.7265	13.9372	13.9327	13.77	13.8806	rna90352S474	0.268561	-0.801132	0.725287	-0.128601	0.00393546	-3.11416
rna25397	gnl|gene8725|rna25397	lGn=rbl1.L hRef=sp|P28749|RBL1_HUMAN hGn=RBL1 E=0 (Retinoblastoma-like protein 1)	T362	FPIGNCTPRKQME	1	1	1	2.07e-09	13.6792	16.0595	14.355	15.2855	14.0081	14.5052	14.4233	14.7262	14.9257	14.5121	15.3886	14.7199	rna25397T362	0.0604153	-1.26933	0.417261	0.259772	0.237278	0.630671
rna25397	gnl|gene8725|rna25397	lGn=rbl1.L hRef=sp|P28749|RBL1_HUMAN hGn=RBL1 E=0 (Retinoblastoma-like protein 1)	T385	RSFAPSTPLTGRG	1	1	0	1	17.464	16.9875	17.5635	16.2149	16.8576	16.4152	16.5513	16.0275	16.5689	15.8459	16.7363	16.1179	rna25397T385	0.0773395	0.755821	0.00332765	0.621714	0.0912544	0.542121
rna74013	gnl|gene34441|rna74013	lGn=upf3b.S hRef=tr|A0A087WYC8|A0A087WYC8_HUMAN hGn=UPF3B E=1.37E-91 (Regulator of nonsense transcripts 3B)	S162	DEEKLTSTPETLL	1	1	1	1	13.4461	13.2616	13.4953	13.4003	13.1503	13.0328	10.712	11.2141	10.6211	11.5419	10.7051	11.7067	rna74013S162	0.432972	0.132342	0.00542807	-0.808176	0.000636806	1.74401
rna74013	gnl|gene34441|rna74013	lGn=upf3b.S hRef=tr|A0A087WYC8|A0A087WYC8_HUMAN hGn=UPF3B E=1.37E-91 (Regulator of nonsense transcripts 3B)	T163	EEKLTSTPETLLE	1	1	1	0.279028	13.6278	13.8861	13.4211	13.3412	13.393	12.985	9.70922	11.3212	10.7268	11.2047	11.1174	11.0685	rna74013T163	0.792503	0.0765689	0.18551	-0.680341	0.00125704	2.20596
rna74013	gnl|gene34441|rna74013	lGn=upf3b.S hRef=tr|A0A087WYC8|A0A087WYC8_HUMAN hGn=UPF3B E=1.37E-91 (Regulator of nonsense transcripts 3B)	T183	EMIAKKTTPLLSF	1	1	0	0.136015	9.63196	11.2334	9.76141	12.5551	11.7644	12.5214	11.1033	13.2865	11.6141	12.8923	11.4572	13.4138	rna74013T183	0.10309	-1.71739	0.00115619	-1.80602	0.0771711	-1.09424
rna74013	gnl|gene34441|rna74013	lGn=upf3b.S hRef=tr|A0A087WYC8|A0A087WYC8_HUMAN hGn=UPF3B E=1.37E-91 (Regulator of nonsense transcripts 3B)	S188	KTTPLLSFLKNRQ	1	1	0	2.11e-09	14.7199	14.436	13.633	13.8368	12.8398	13.275	13.5779	13.3961	13.0907	13.4706	13.0427	13.391	rna74013S188	0.862213	-0.118377	0.351427	-0.182168	0.270039	0.430003
rna74013	gnl|gene34441|rna74013	lGn=upf3b.S hRef=tr|A0A087WYC8|A0A087WYC8_HUMAN hGn=UPF3B E=1.37E-91 (Regulator of nonsense transcripts 3B)	T411	VRKQDVTESPQNT	1	1	1	1	14.348	14.9703	14.0509	14.8601	14.0268	13.9288	14.4416	14.8497	13.5458	13.7509	14.062	13.5999	rna74013T411	0.268397	-0.444472	0.920138	-0.0503457	0.369288	0.519591
rna29321	gnl|gene10086|rna29321	lGn=pc.S hRef=tr|E9PRE7|E9PRE7_HUMAN hGn=PC E=0 (Pyruvate carboxylase, mitochondrial)	S356	HVAEGKSLPDLGL	1	1	0	1.96e-09	14.0179	13.704	13.4394	12.7766	12.5079	12.548	12.8599	12.7321	14.0535	14.08	13.6558	13.5712	rna29321S356	0.609552	0.312187	0.912044	0.0619647	0.44104	-0.451572
rna29321	gnl|gene10086|rna29321	lGn=pc.S hRef=tr|E9PRE7|E9PRE7_HUMAN hGn=PC E=0 (Pyruvate carboxylase, mitochondrial)	T908	GDVIKVTPSSKIV	1	1	0	0.00543133	15.6537	15.6904	14.8993	15.2658	13.8647	14.352	13.9391	14.7731	15.4863	15.9726	15.6845	15.5997	rna29321T908	0.672451	-0.296815	0.564061	-0.411837	0.550204	-0.345737
rna38507	gnl|gene13231|rna38507	lGn=smc1a.S hRef=tr|A0A6Q8PHC3|A0A6Q8PHC3_HUMAN hGn=SMC1A E=0 (Structural maintenance of chromosomes protein 1A)	S957	SQEENGSQGEESV	1	1	1	2.14e-09	10.1221	12.9052	11.9801	11.8665	11.2138	11.6071	13.4164	12.2174	12.4712	12.3161	12.6021	12.2642	rna38507S957	0.20184	-1.02094	0.13041	0.564048	0.743213	-0.13961
rna38507	gnl|gene13231|rna38507	lGn=smc1a.S hRef=tr|A0A6Q8PHC3|A0A6Q8PHC3_HUMAN hGn=SMC1A E=0 (Structural maintenance of chromosomes protein 1A)	S966	EESVSNSQRSSTV	1	1	1	0.00369796	11.7167	11.449	10.9877	11.4668	11.4014	11.0258	12.3259	12.6409	10.7262	11.1375	11.8342	12.0807	rna38507S966	0.840871	0.0547441	0.641631	-0.324271	0.238479	-0.639177
rna83106	gnl|gene40900|rna83106	lGn=optn.L hRef=sp|Q96CV9|OPTN_HUMAN hGn=OPTN E=2.66E-114 (Optineurin)	S198	ISYRTNSIKEEGG	1	1	1	0.277422	17.3214	17.7439	17.6782	17.5131	17.2558	17.5877	16.1644	15.5832	15.2213	15.4263	15.8689	15.4489	rna83106S198	0.254515	-0.196446	0.40105	0.265421	1.42451e-05	2.12877
rna83106	gnl|gene40900|rna83106	lGn=optn.L hRef=sp|Q96CV9|OPTN_HUMAN hGn=OPTN E=2.66E-114 (Optineurin)	S518	ANMEQPSITVYTC	1	1	1	6.02e-06	15.5622	15.5419	15.7866	15.7922	15.8313	15.6785	14.292	14.5252	14.409	13.1754	14.8737	14.3238	rna83106S518	0.639295	0.0558469	0.320814	0.516734	0.0175752	1.66269
rna82531	gnl|gene40507|rna82531	lGn=LOC100158305.L hRef=sp|O95235|KI20A_HUMAN hGn=KIF20A E=3.25E-167 (Kinesin-like protein KIF20A)	S673	SGEEEASQGAVEA	1	1	1	6.16e-06	9.88101	9.89901	10.2147	10.8366	9.7828	9.74267	13.3716	13.6056	12.8095	12.5538	12.917	13.2872	rna82531S673	#VALUE!	0	0.760517	-0.116148	0.00294432	-2.98944
rna82531	gnl|gene40507|rna82531	lGn=LOC100158305.L hRef=sp|O95235|KI20A_HUMAN hGn=KIF20A E=3.25E-167 (Kinesin-like protein KIF20A)	S802	EKPEEVSGTSRKR	1	1	1	0.24598	12.6223	12.4826	12.7972	12.9394	11.9702	13.961	14.1585	16.3353	14.6865	15.9243	14.8496	16.1671	rna82531S802	0.258044	-0.664458	0.00278524	-1.57736	0.00264886	-3.01456
rna82531	gnl|gene40507|rna82531	lGn=LOC100158305.L hRef=sp|O95235|KI20A_HUMAN hGn=KIF20A E=3.25E-167 (Kinesin-like protein KIF20A)	T804	PEEVSGTSRKRPL	1	1	1	0.632686	10.7299	11.2118	10.9157	13.6846	12.527	14.7541	14.6252	16.7569	14.7997	16.3366	15.1378	16.6368	rna82531T804	0.200963	-1.82596	0.000917581	-1.7225	0.0335163	-3.35991
rna25722	gnl|gene8831|rna25722	lGn=mvp.L hRef=sp|Q14764|MVP_HUMAN hGn=MVP E=0 (Major vault protein)	S454	DPLADRSERQGQA	1	1	0	2.06e-09	13.6096	13.2436	13.4732	13.2072	13.0172	13.191	13.1495	13.2355	13.2141	13.4767	13.1378	13.7199	rna25722S454	0.44344	0.152726	0.0940281	-0.310163	0.134507	-0.263396
rna76599	gnl|gene36321|rna76599	lGn=bcr.L hRef=sp|P11274|BCR_HUMAN hGn=BCR E=5.42E-71 (Breakpoint cluster region protein)	S342	HGDGDASPYRALP	1	1	1	0.127893	11.3805	11.8167	12.113	12.344	12.8402	13.2207	12.4385	12.4324	12.3306	12.8416	12.4812	12.4499	rna76599S342	0.584251	-0.349226	0.325294	-0.157857	0.804051	-0.114168
rna673	gnl|gene239|rna673	lGn=phf12.S hRef=sp|Q96QT6|PHF12_HUMAN hGn=PHF12 E=0 (PHD finger protein 12)	S127	YGRRTASPTSDLD	1	1	1	0.00606516	13.2733	13.1432	12.7405	13.0857	13.4407	13.4812	12.4348	13.0222	13.1989	13.2128	13.1725	13.8232	rna673S127	0.745065	-0.0851949	0.296544	-0.417363	0.690782	-0.116063
rna84695	gnl|gene41988|rna84695	lGn=LOC108703583 hRef=sp|P24928|RPB1_HUMAN hGn=POLR2A E=0 (DNA-directed RNA polymerase II subunit RPB1)	S372	TPDPNLSIDQVGV	1	1	0	2.2e-09	11.929	12.8265	12.2704	12.5211	12.3605	12.091	13.156	13.0801	12.7834	13.3627	13.1733	12.946	rna84695S372	0.307354	-0.292879	0.630374	-0.0919816	0.057536	-0.650066
rna12624	gnl|gene4329|rna12624	lGn=tmem87a.S hRef=sp|Q8NBN3|TM87A_HUMAN hGn=TMEM87A E=0 (Transmembrane protein 87A)	T478	FAFSPLTEEDEDD	1	1	0	0.313384	12.109	12.1316	14.8117	14.1752	14.0632	14.1744	12.25	9.59162	11.0642	11.0588	11.9543	10.8014	rna12624T478	0.881498	0.16756	0.0916931	1.27221	0.0211785	3.0098
rna53039	gnl|gene18152|rna53039	lGn=rnf112.1.S hRef=sp|Q9ULX5|RN112_HUMAN hGn=RNF112 E=2.36E-82 (RING finger protein 112)	S613	EDGGDGSGADIQL	1	1	1	6.13e-06	16.2845	16.0849	15.8318	15.6404	15.6761	15.4651	16.8794	16.871	16.8003	16.8122	16.631	16.7334	rna53039S613	0.482431	0.200668	0.693852	-0.0353101	0.00468517	-1.07539
rna17250	gnl|gene5888|rna17250	lGn=LOC108710038 hRef=tr|A0A2R8Y4D7|A0A2R8Y4D7_HUMAN hGn=ARHGEF17 E=0 (Rho guanine nucleotide exchange factor 17)	S208	PNVRASSLPDYDE	1	1	0	0.00837335	15.6197	15.9755	15.7526	15.303	15.7634	16.2321	14.3892	14.7952	16.6873	16.2408	16.3012	14.4289	rna17250S208	0.679338	-0.124983	0.517951	0.637598	0.332178	0.681927
rna17250	gnl|gene5888|rna17250	lGn=LOC108710038 hRef=tr|A0A2R8Y4D7|A0A2R8Y4D7_HUMAN hGn=ARHGEF17 E=0 (Rho guanine nucleotide exchange factor 17)	S535	SSSRYSSTETLKE	1	1	0	1	10.9942	11.9006	12.1516	10.0988	11.1209	12.3786	12.6837	12.8381	12.959	12.8773	12.7249	11.9515	rna17250S535	0.964615	-0.0370509	0.49855	0.233573	0.221157	-1.09635
rna17250	gnl|gene5888|rna17250	lGn=LOC108710038 hRef=tr|A0A2R8Y4D7|A0A2R8Y4D7_HUMAN hGn=ARHGEF17 E=0 (Rho guanine nucleotide exchange factor 17)	S701	TLRRTKSFTYSEK	1	1	0	4.59e-09	14.6383	14.9765	14.7586	14.9247	14.9444	14.7824	16.01	16.1867	16.5461	16.0656	16.3858	15.7428	rna17250S701	0.343268	-0.114147	0.201777	0.315606	0.00158315	-1.10383
rna79823	gnl|gene38593|rna79823	lGn=mtmr10.S hRef=sp|Q9NXD2|MTMRA_HUMAN hGn=MTMR10 E=0 (Myotubularin-related protein 10)	S698	PLSTVTSPVGEQN	1	1	1	2.25e-09	17.5847	17.1347	16.3559	17.3516	17.3879	16.7111	16.565	16.0151	15.4616	15.3628	16.1518	16.8345	rna79823S698	0.923096	0.04367	0.984034	-0.011363	0.0993413	0.995007
rna83059	gnl|gene40868|rna83059	lGn=abi1.S hRef=sp|Q8IZP0|ABI1_HUMAN hGn=ABI1 E=0 (Abl interactor 1)	S129	KIIAPASIERPVR	1	1	0	1.46e-09	13.1742	12.783	12.7869	13.765	13.3649	13.464	13.6437	14.3699	13.1324	13.8842	12.8584	13.8323	rna83059S129	0.534176	-0.228658	0.0464151	-0.817307	0.109591	-0.691446
rna83059	gnl|gene40868|rna83059	lGn=abi1.S hRef=sp|Q8IZP0|ABI1_HUMAN hGn=ABI1 E=0 (Abl interactor 1)	T196	GTLGRNTPYKTLE	1	1	0	0.00845626	14.2239	15.1421	15.6124	16.3344	15.4384	16.5789	15.7005	16.9386	15.6226	16.8523	15.4599	16.7539	rna83059T196	0.210827	-0.926917	0.000145422	-1.25394	0.137016	-0.829775
rna22180	gnl|gene7610|rna22180	lGn=tmem115.S hRef=sp|Q12893|TM115_HUMAN hGn=TMEM115 E=2.34E-113 (Transmembrane protein 115)	S319	GNERDSSFLSGGT	1	1	1	0.277422	14.783	14.8413	14.226	14.6246	14.8335	14.6715	15.0821	14.3852	15.4211	14.3481	14.8659	15.0342	rna22180S319	0.657456	-0.098258	0.124395	0.533858	0.623739	0.123276
rna83303	gnl|gene41034|rna83303	lGn=LOC108708289 hRef=tr|K7ESE9|K7ESE9_HUMAN hGn=BCAS3 E=0 (Breast carcinoma-amplified sequence 3)	S457	MSRFQKSAGLEEI	1	1	1	2.09e-09	12.9107	12.9749	13.2487	12.9817	12.8258	12.8078	12.1838	11.9404	12.1106	10.6223	12.0189	11.9523	rna83303S457	0.629712	0.0735636	0.248294	0.599387	0.033438	1.41646
rna83303	gnl|gene41034|rna83303	lGn=LOC108708289 hRef=tr|K7ESE9|K7ESE9_HUMAN hGn=BCAS3 E=0 (Breast carcinoma-amplified sequence 3)	S804	TVIDATSGAYDRS	1	1	1	0.00845507	13.7534	14.6716	9.82443	14.7899	14.1924	15.2939	14.2939	15.1028	14.427	14.4749	14.7785	15.1672	rna83303S804	0.172011	-2.32843	0.190789	-0.415184	0.99096	0.00351747
rna1886	gnl|gene645|rna1886	lGn=osbpl3.S hRef=sp|Q9H4L5|OSBL3_HUMAN hGn=OSBPL3 E=0 (Oxysterol-binding protein-related protein 3)	S366	VMRLHASNPNLST	1	1	0	2.12e-09	10.1669	13.1803	16.0312	15.1101	15.8058	15.9143	14.6182	13.705	12.9089	12.6692	12.6658	14.0384	rna1886S366	0.742439	-0.733624	0.925892	-0.0732501	0.237133	1.26402
rna94870	gnl|gene49051|rna94870	lGn=uhrf1bp1l.L hRef=sp|A0JNW5|UH1BL_HUMAN hGn=UHRF1BP1L E=0 (UHRF1-binding protein 1-like)	S281	ASETTQSPTPPVS	1	1	1	0.277422	14.7064	15.6932	16.1047	15.3847	15.6221	15.6109	15.7241	15.5687	16.1563	15.9679	16.2618	16.174	rna94870S281	0.849272	-0.085193	0.584386	0.14386	0.164017	-0.340637
rna94870	gnl|gene49051|rna94870	lGn=uhrf1bp1l.L hRef=sp|A0JNW5|UH1BL_HUMAN hGn=UHRF1BP1L E=0 (UHRF1-binding protein 1-like)	T299	NPQTSTTPEQNNA	1	1	1	0.00220426	16.6897	17.0013	16.5328	16.792	16.3677	16.8133	15.8513	17.5485	16.242	17.7281	16.3811	17.4146	rna94870T299	0.0413994	-0.338782	0.00153708	-1.40559	0.0034986	-0.694863
rna94870	gnl|gene49051|rna94870	lGn=uhrf1bp1l.L hRef=sp|A0JNW5|UH1BL_HUMAN hGn=UHRF1BP1L E=0 (UHRF1-binding protein 1-like)	S414	KDHNPSSPIRTVP	1	1	1	0.235227	15.0345	14.9035	14.543	14.5464	14.4886	14.7765	14.5694	14.916	14.9083	15.0501	14.9314	14.7675	rna94870S414	0.80514	-0.0534023	0.490315	-0.108214	0.271235	-0.169093
rna94870	gnl|gene49051|rna94870	lGn=uhrf1bp1l.L hRef=sp|A0JNW5|UH1BL_HUMAN hGn=UHRF1BP1L E=0 (UHRF1-binding protein 1-like)	S439	QNVKRSSPTAFGE	1	1	1	0.277423	12.832	13.582	13.6061	13.6452	13.5273	13.5587	12.5111	13.4849	12.7042	13.6793	12.7698	13.279	rna94870S439	0.330831	-0.273484	0.00416766	-0.81937	0.389364	0.114235
rna94870	gnl|gene49051|rna94870	lGn=uhrf1bp1l.L hRef=sp|A0JNW5|UH1BL_HUMAN hGn=UHRF1BP1L E=0 (UHRF1-binding protein 1-like)	Y770	KKLLKQYYSTELG	1	1	1	1	14.1455	13.4364	13.1256	13.6698	14.0796	13.6535	13.9975	13.9392	14.3446	14.289	14.6072	13.4322	rna94870Y770	0.591287	0.197011	0.231732	0.429621	0.312203	-0.30023
rna94870	gnl|gene49051|rna94870	lGn=uhrf1bp1l.L hRef=sp|A0JNW5|UH1BL_HUMAN hGn=UHRF1BP1L E=0 (UHRF1-binding protein 1-like)	S772	LLKQYYSTELGGS	1	1	1	0.00845601	15.254	15.5996	13.0899	9.17496	9.09553	10.4291	15.0741	15.1239	16.6287	16.1579	16.54	14.8017	rna94870S772	0.793857	0.745245	0.329718	0.719748	0.145246	-3.62661
rna94870	gnl|gene49051|rna94870	lGn=uhrf1bp1l.L hRef=sp|A0JNW5|UH1BL_HUMAN hGn=UHRF1BP1L E=0 (UHRF1-binding protein 1-like)	T780	ELGGSNTPLQKSQ	1	1	1	6.05e-06	14.6447	14.6332	14.92	15.5871	15.3829	15.7191	14.4562	14.4832	14.1762	14.1484	14.2356	14.5741	rna94870T780	0.459345	-0.330611	0.507887	-0.112536	0.0673804	0.91124
rna94870	gnl|gene49051|rna94870	lGn=uhrf1bp1l.L hRef=sp|A0JNW5|UH1BL_HUMAN hGn=UHRF1BP1L E=0 (UHRF1-binding protein 1-like)	S785	NTPLQKSQSLDSS	1	1	1	1	14.9011	15.4081	15.0766	14.447	14.0154	14.5273	14.7633	15.8417	16.7609	16.2225	16.4884	14.8964	rna94870S785	0.787437	-0.129776	0.659982	0.35068	0.160889	-0.859392
rna94870	gnl|gene49051|rna94870	lGn=uhrf1bp1l.L hRef=sp|A0JNW5|UH1BL_HUMAN hGn=UHRF1BP1L E=0 (UHRF1-binding protein 1-like)	S790	KSQSLDSSLANPP	1	1	1	1	14.8158	15.3485	14.438	14.8725	14.0945	13.7938	14.4262	15.3274	16.2138	15.9387	16.2449	15.1045	rna94870S790	0.682667	-0.222144	0.805216	0.171451	0.207738	-0.785298
rna32278	gnl|gene11108|rna32278	lGn=ahnak.L hRef=sp|Q09666|AHNK_HUMAN hGn=AHNAK E=0 (Neuroblast differentiation-associated protein AHNAK)	S123	IKPRLKSEEFLEP	1	1	1	2.22e-09	14.7941	14.5226	14.4489	14.3823	14.5453	14.3142	11.5416	12.3235	12.9613	13.1862	12.2699	12.8246	rna32278S123	0.188288	0.189743	0.339331	-0.52052	0.00320299	1.62824
rna32278	gnl|gene11108|rna32278	lGn=ahnak.L hRef=sp|Q09666|AHNK_HUMAN hGn=AHNAK E=0 (Neuroblast differentiation-associated protein AHNAK)	S195	TVIKIPSADISGR	1	1	0	2.22e-09	17.5462	17.3061	18.3984	18.2174	18.3971	18.2326	14.4595	12.7161	12.9402	13.0379	13.0799	11.7031	rna32278S195	0.664556	0.195192	0.184985	1.00751	0.000425027	5.433
rna32278	gnl|gene11108|rna32278	lGn=ahnak.L hRef=sp|Q09666|AHNK_HUMAN hGn=AHNAK E=0 (Neuroblast differentiation-associated protein AHNAK)	S399	VYRRELSGDQMVK	1	1	0	2.12e-09	15.2102	15.1091	14.9822	14.7715	14.3796	14.6436	15.4405	15.4779	16.1313	15.894	15.6501	15.1508	rna32278S399	0.957949	0.0159356	0.476112	0.233074	0.0598966	-0.666163
rna45344	gnl|gene15529|rna45344	lGn=smad3.L hRef=sp|P84022|SMAD3_HUMAN hGn=SMAD3 E=0 (Mothers against decapentaplegic homolog 3)	T132	HYQRVETPVLPPV	1	1	0	1.77e-09	13.1727	13.5107	13.5375	13.3775	13.2471	13.1599	13.1941	13.8333	13.0368	13.7591	13.3061	13.8419	rna45344T132	0.850979	-0.0302801	0.00155019	-0.632399	0.0119049	-0.462076
rna23313	gnl|gene7996|rna23313	lGn=hgs.L hRef=sp|O14964|HGS_HUMAN hGn=HGS E=0 (Hepatocyte growth factor-regulated tyrosine kinase substrate)	S315	SAAVNSSAPLAEE	1	1	1	1	13.3781	13.1805	11.8575	13.0826	12.0699	12.2642	12.8228	12.1212	12.6318	12.8577	12.8392	12.2576	rna23313S315	0.505333	-0.407254	0.209389	0.352406	0.307475	0.430266
rna91047	gnl|gene46341|rna91047	lGn=LOC108719553	S207	CKQRRLSYNISFK	1	1	1	6.1e-06	16.9332	17.1302	16.7127	16.8301	16.8148	17.1295	14.8663	15.0073	15.1474	15.1575	14.1307	13.2638	rna91047S207	0.151522	-0.209689	0.74306	0.238606	0.0143036	2.55372
rna517	gnl|gene185|rna517	lGn=edc3.S hRef=sp|Q96F86|EDC3_HUMAN hGn=EDC3 E=0 (Enhancer of mRNA-decapping protein 3)	S225	GGGGTRSRGTPNE	1	1	0	0.277537	15.0916	14.9063	14.407	15.0145	14.8944	15.3725	14.6988	15.6308	15.1636	15.6377	15.3082	15.7385	rna517S225	0.291972	-0.300108	0.0307319	-0.61214	0.0170035	-0.57124
rna517	gnl|gene185|rna517	lGn=edc3.S hRef=sp|Q96F86|EDC3_HUMAN hGn=EDC3 E=0 (Enhancer of mRNA-decapping protein 3)	T235	PNERPPTYRHDEN	1	1	0	0.657167	13.9726	13.9443	13.2593	13.6122	13.5944	14.4175	13.9746	14.7498	14.1675	14.5377	14.0666	14.6556	rna517T235	0.286735	-0.382572	0.00222069	-0.578113	0.0531512	-0.656334
rna15981	gnl|gene5452|rna15981	lGn=cactin.S hRef=sp|Q8WUQ7|CATIN_HUMAN hGn=CACTIN E=0 (Cactin)	S536	IKPESPSNRENEE	1	1	1	1	12.656	12.3237	12.4378	12.1768	12.0164	12.6422	12.5868	12.4438	12.7635	12.0415	12.0913	12.863	rna15981S536	0.965014	-0.010855	0.925264	0.0310542	0.814865	-0.0685291
rna92455	gnl|gene47349|rna92455	lGn=epb41l3.L hRef=tr|A8K968|A8K968_HUMAN hGn=EPB41L3 E=0 (Band 4.1-like protein 3)	S441	RYTMSRSLDGASV	1	1	0	2.21e-09	15.7976	15.8652	15.7079	15.6821	15.4518	15.6713	15.6477	15.4806	15.605	15.1349	15.6801	15.6939	rna92455S441	0.511953	-0.0871423	0.2746	0.20782	0.157562	0.303098
rna92455	gnl|gene47349|rna92455	lGn=epb41l3.L hRef=tr|A8K968|A8K968_HUMAN hGn=EPB41L3 E=0 (Band 4.1-like protein 3)	T478	AKGISQTNLITTV	1	1	0	0.277422	14.7332	14.226	16.2329	15.3269	15.3309	14.6198	14.6978	14.2709	15.0738	14.6628	15.0084	14.4181	rna92455T478	0.261404	0.708118	0.0430816	0.476064	0.468203	0.273614
rna92455	gnl|gene47349|rna92455	lGn=epb41l3.L hRef=tr|A8K968|A8K968_HUMAN hGn=EPB41L3 E=0 (Band 4.1-like protein 3)	S863	REARATSPVATSH	1	1	1	0.277423	18.2376	17.9608	18.5324	18.3687	18.245	18.0753	17.5831	17.4908	17.4847	17.8049	17.2458	17.4623	rna92455S863	0.260922	0.203404	0.375121	-0.148143	0.0284863	0.548922
rna3394	gnl|gene1169|rna3394	lGn=cnksr2.L hRef=tr|A0A2R8YFM1|A0A2R8YFM1_HUMAN hGn=CNKSR2 E=0 (Connector enhancer of kinase suppressor of ras 2)	S168	GHKLDKSPFAAVT	1	1	0	2.01e-09	14.7289	14.1963	15.4047	15.2361	15.2116	15.0898	11.907	11.7843	10.0893	11.7653	11.5979	13.1411	rna3394S168	0.512414	0.274369	0.226602	-1.03216	0.00954997	2.61047
rna3394	gnl|gene1169|rna3394	lGn=cnksr2.L hRef=tr|A0A2R8YFM1|A0A2R8YFM1_HUMAN hGn=CNKSR2 E=0 (Connector enhancer of kinase suppressor of ras 2)	S383	TPTKRDSSALQDL	1	1	0	1	10.3908	10.7992	10.6536	10.2268	10.3455	11.1666	10.6698	10.2445	10.6973	9.53004	10.2704	10.6742	rna3394S383	0.408231	-0.267511	#VALUE!	0	0.249143	0.581251
rna3394	gnl|gene1169|rna3394	lGn=cnksr2.L hRef=tr|A0A2R8YFM1|A0A2R8YFM1_HUMAN hGn=CNKSR2 E=0 (Connector enhancer of kinase suppressor of ras 2)	S911	LEPLESSPKRETR	1	1	1	0.724063	11.0698	12.0778	10.3308	11.7241	11.116	11.3648	12.2095	12.012	12.0858	12.1294	12.703	12.2038	rna3394S911	0.0541255	-0.883348	0.330302	0.217697	0.139249	-0.392856
rna88795	gnl|gene44743|rna88795	lGn=hes4.L hRef=sp|Q14469|HES1_HUMAN hGn=HES1 E=9.17E-60 (Transcription factor HES-1)	S122	NPAEAISPKVFQG	1	1	0	1.44e-09	13.3302	13.6944	13.6575	13.553	14.1012	13.689	13.5026	14.7945	13.3061	14.245	13.4309	14.6227	rna88795S122	0.834693	0.0508099	0.00269046	-1.14087	0.00575594	-0.908586
rna35988	gnl|gene12377|rna35988	lGn=braf.S hRef=tr|A0A2R8Y8E0|A0A2R8Y8E0_HUMAN hGn=BRAF E=0 (Non-specific serine/threonine protein kinase)	S357	QRDRSSSAPNVHI	1	1	1	1	12.1035	12.248	12.4853	12.4189	12.6491	11.4735	12.3343	12.2822	12.6544	12.5662	13.1083	12.3948	rna35988S357	0.33332	0.365833	0.300015	0.284589	0.290903	-0.367619
rna35988	gnl|gene12377|rna35988	lGn=braf.S hRef=tr|A0A2R8Y8E0|A0A2R8Y8E0_HUMAN hGn=BRAF E=0 (Non-specific serine/threonine protein kinase)	S383	DQGLQRSEGAPSV	1	1	1	2.11e-09	13.2845	13.7148	13.3462	13.4786	13.6636	13.7459	12.9117	13.4722	12.4581	13.479	12.5874	13.6967	rna35988S383	0.211362	-0.214972	0.00430236	-0.896905	0.435039	0.0971235
rna27026	gnl|gene9304|rna27026	lGn=fam122b.S hRef=sp|Q96E09|F122A_HUMAN hGn=FAM122A E=1.02E-93 (Protein FAM122A)	S139	PVSPAPSPPRGIG	1	1	0	2.19e-09	15.4271	15.6145	14.9413	15.0452	14.742	15.0008	15.5045	15.5294	15.9794	15.5064	15.4805	15.6208	rna27026S139	0.553217	-0.183341	0.570389	0.102578	0.173293	-0.332054
rna27026	gnl|gene9304|rna27026	lGn=fam122b.S hRef=sp|Q96E09|F122A_HUMAN hGn=FAM122A E=1.02E-93 (Protein FAM122A)	S181	STKRSRSPVNYIR	1	1	0	0.344748	15.1562	15.4134	15.2101	15.2288	15.0481	15.0657	15.7788	15.3992	15.8596	15.5421	15.6572	15.5118	rna27026S181	0.428431	-0.0978546	0.0184687	0.280814	0.0857494	-0.248424
rna53007	gnl|gene18143|rna53007	lGn=dcaf5.S hRef=tr|Q8TBB7|Q8TBB7_HUMAN hGn=DCAF5 E=0 (DDB1- and CUL4-associated factor 5)	S496	PIRSELSPHQLRM	1	1	1	2.2e-09	14.9836	15.0426	14.9853	14.8366	14.4076	14.3469	14.7658	14.7308	14.9222	14.493	14.6289	14.6898	rna53007S496	0.867543	0.0501394	0.29668	0.134411	0.65922	0.104139
rna53007	gnl|gene18143|rna53007	lGn=dcaf5.S hRef=tr|Q8TBB7|Q8TBB7_HUMAN hGn=DCAF5 E=0 (DDB1- and CUL4-associated factor 5)	S670	SHNGGESEDERPG	1	1	1	0.00846156	11.2356	10.2203	9.32395	9.50923	9.46415	9.53367	10.5801	9.80968	10.2093	11.335	11.4117	8.96367	rna53007S670	#VALUE!	0	#VALUE!	0	#VALUE!	0
rna53007	gnl|gene18143|rna53007	lGn=dcaf5.S hRef=tr|Q8TBB7|Q8TBB7_HUMAN hGn=DCAF5 E=0 (DDB1- and CUL4-associated factor 5)	S931	HEESGDSSPEKRM	1	1	0	0.55129	12.5142	13.1265	12.9604	12.5627	11.8673	12.7463	13.8979	14.1463	14.0747	14.0542	13.9024	13.501	rna53007S931	0.366301	-0.364509	0.79646	0.0578273	0.0140361	-1.08865
rna19955	gnl|gene6822|rna19955	lGn=drosha.L hRef=sp|Q9NRR4|RNC_HUMAN hGn=DROSHA E=0 (Ribonuclease 3)	S193	SHYRHASHGQYQT	1	1	0	2.12e-09	15.5753	15.8801	16.0107	16.1594	15.437	16.0455	14.7087	15.2017	15.0801	15.1152	15.2344	14.6502	rna19955S193	0.137324	-0.354011	0.939574	0.0186904	0.00538273	1.03929
rna38238	gnl|gene13155|rna38238	lGn=rbm15.S hRef=tr|A0A087WWP4|A0A087WWP4_HUMAN hGn=RBM15 E=0 (RNA-binding protein 15)	S239	HGQRALSPGGLGY	1	1	0	1.92e-09	16.3684	17.3937	17.9022	17.8808	17.985	17.9001	18.3976	18.4942	18.081	18.2607	18.2054	18.4477	rna38238S239	0.607953	-0.306323	0.211994	-0.17284	0.0199806	-0.675993
rna38238	gnl|gene13155|rna38238	lGn=rbm15.S hRef=tr|A0A087WWP4|A0A087WWP4_HUMAN hGn=RBM15 E=0 (RNA-binding protein 15)	S573	SRRLERSPESDRS	1	1	1	0.20125	13.847	13.7317	14.2518	13.6999	14.1239	14.0041	15.0193	15.016	15.1581	14.9618	15.0743	14.7146	rna38238S573	0.162822	0.262364	0.139109	0.18644	0.00125822	-1.08559
rna38238	gnl|gene13155|rna38238	lGn=rbm15.S hRef=tr|A0A087WWP4|A0A087WWP4_HUMAN hGn=RBM15 E=0 (RNA-binding protein 15)	S576	LERSPESDRSRKR	1	1	1	0.030001	14.3049	14.5244	14.5317	14.8276	14.9299	14.2669	15.3904	15.4707	15.4998	15.463	15.5006	15.2106	rna38238S576	0.850233	0.0491699	0.426668	0.0821749	0.0100685	-0.841762
rna84358	gnl|gene41789|rna84358	lGn=mef2d.L hRef=sp|Q14814|MEF2D_HUMAN hGn=MEF2D E=0 (Myocyte-specific enhancer factor 2D)	S180	TDPRLLSPPQSAL	1	1	1	2.22e-09	13.9707	13.8463	13.8957	13.4451	13.6618	13.6381	15.3281	15.4298	14.8292	14.6541	15.2288	15.0877	rna84358S180	0.250257	0.199595	0.805056	0.0715434	0.00499627	-1.41402
rna5653	gnl|gene1943|rna5653	lGn=rnf214.L hRef=sp|Q8ND24|RN214_HUMAN hGn=RNF214 E=1.37E-92 (RING finger protein 214)	T166	TYRESGTDSGFRT	1	1	1	0.722834	12.8835	14.1098	13.5498	13.6011	13.6075	13.3271	12.2071	13.1387	12.8525	13.128	12.6206	12.4458	rna5653T166	0.366054	-0.332437	0.310983	-0.344109	0.0750918	0.775208
rna5653	gnl|gene1943|rna5653	lGn=rnf214.L hRef=sp|Q8ND24|RN214_HUMAN hGn=RNF214 E=1.37E-92 (RING finger protein 214)	S653	EAPVPPSTEKISK	1	1	1	1	13.0452	13.3682	13.0694	12.9719	12.5247	12.4578	12.3852	13.7699	13.1146	14.1734	13.583	14.4297	rna5653S653	0.875988	-0.0528539	0.0510437	-1.09675	0.0216826	-1.1917
rna5653	gnl|gene1943|rna5653	lGn=rnf214.L hRef=sp|Q8ND24|RN214_HUMAN hGn=RNF214 E=1.37E-92 (RING finger protein 214)	T654	APVPPSTEKISKI	1	1	1	0.01489	10.7867	13.8981	10.5809	14.8995	10.825	13.7445	14.5982	16.6905	14.9112	16.6759	15.6342	16.9427	rna5653T654	0.00073625	-3.44986	0.00568736	-1.7218	0.00224772	-2.58897
rna79651	gnl|gene38491|rna79651	lGn=znf740.S hRef=sp|Q8NDX6|ZN740_HUMAN hGn=ZNF740 E=9.23E-61 (Zinc finger protein 740)	S206	RHKRVHSGEKPYQ	1	1	0	2.18e-09	12.6968	11.7945	12.1232	11.6917	9.81011	11.4222	13.3115	13.11	13.0585	12.8166	12.9548	12.896	rna79651S206	0.921944	-0.0927591	0.290297	0.167379	0.000766663	-1.30476
rna24426	gnl|gene8389|rna24426	lGn=clasp1.S hRef=sp|Q7Z460|CLAP1_HUMAN hGn=CLASP1 E=0 (CLIP-associating protein 1)	S595	TGSLQRSRSDIDV	1	1	0	1	14.9538	15.3016	15.1532	14.8646	15.0728	15.4659	16.538	15.8618	16.2367	15.9818	16.6243	15.9365	rna24426S595	0.468799	-0.150751	0.0116754	0.539645	0.0173023	-0.715981
rna24426	gnl|gene8389|rna24426	lGn=clasp1.S hRef=sp|Q7Z460|CLAP1_HUMAN hGn=CLASP1 E=0 (CLIP-associating protein 1)	S597	SLQRSRSDIDVNA	1	1	0	0.0103892	14.6956	14.5075	14.5381	14.4962	14.4637	15.0815	16.4566	15.8866	16.2875	15.7663	16.4416	15.6334	rna24426S597	0.562477	-0.129274	0.00223638	0.633128	0.0066778	-1.06702
rna24426	gnl|gene8389|rna24426	lGn=clasp1.S hRef=sp|Q7Z460|CLAP1_HUMAN hGn=CLASP1 E=0 (CLIP-associating protein 1)	S630	AALPPGSYASLGR	1	1	1	1	12.9491	13.0837	11.7703	12.614	9.87801	12.3014	13.5685	14.1232	13.5423	13.8074	13.3936	13.889	rna24426S630	0.286573	-1.13389	0.0159353	-0.438428	0.00664603	-1.2735
rna24426	gnl|gene8389|rna24426	lGn=clasp1.S hRef=sp|Q7Z460|CLAP1_HUMAN hGn=CLASP1 E=0 (CLIP-associating protein 1)	S652	STTSTASTPADTR	1	1	0	0.181974	10.1317	10.9824	9.57369	10.4327	8.97579	10.0018	10.6039	12.4419	10.9418	11.7772	11.4635	10.9745	rna24426S652	0.10583	-0.911915	0.2133	-0.728127	0.0691973	-1.2589
rna24426	gnl|gene8389|rna24426	lGn=clasp1.S hRef=sp|Q7Z460|CLAP1_HUMAN hGn=CLASP1 E=0 (CLIP-associating protein 1)	S667	SRAKVVSQSQPGS	1	1	0	0.00112379	10.6852	10.9699	11.0929	10.7255	11.1667	11.0848	11.5775	10.2814	10.3807	9.59145	10.5672	9.96698	rna24426S667	0.779811	0.0548398	#VALUE!	0	0.0122515	0.980122
rna24426	gnl|gene8389|rna24426	lGn=clasp1.S hRef=sp|Q7Z460|CLAP1_HUMAN hGn=CLASP1 E=0 (CLIP-associating protein 1)	Y835	YEPYGMYSDDDAN	1	1	0	0.275381	11.7276	13.4247	11.826	13.0997	12.1144	12.9371	12.2184	13.5959	12.1156	13.6882	12.6751	13.5731	rna24426Y835	0.00236872	-1.26449	0.00186435	-1.28265	0.0344341	-0.465216
rna52276	gnl|gene17884|rna52276	lGn=ncor2.S hRef=tr|C9J330|C9J330_HUMAN hGn=NCOR2 E=0 (Nuclear receptor corepressor 2 (Fragment))	S213	EPEKPVSPPPVES	1	1	1	5.22e-05	14.7635	14.9532	15.2349	14.8568	15.1059	14.9168	15.2841	15.5484	15.0325	15.4061	14.9003	15.3008	rna52276S213	0.429781	0.125861	0.0604618	-0.34618	0.00271027	-0.509539
rna96509	gnl|gene50165|rna96509	lGn=LOC108716459 hRef=sp|Q9Y3B9|RRP15_HUMAN hGn=RRP15 E=7.29E-66 (RRP15-like protein)	S251	KDWDKDSDNEEGG	1	1	1	1.44e-09	14.5329	14.4924	13.9422	14.7311	14.5499	14.4686	13.352	13.5841	14.0368	13.5645	14.2279	14.0647	rna96509S251	0.362714	-0.222366	0.688778	0.134499	0.0108548	0.826304
rna50578	gnl|gene17331|rna50578	lGn=rps6ka3.L hRef=tr|B1AXG1|B1AXG1_HUMAN hGn=RPS6KA3 E=0 (Non-specific serine/threonine protein kinase)	T345	PPFKPATGGPEDT	1	1	0	0.277423	13.8892	13.7543	13.581	13.2605	13.7384	13.0852	10.7477	9.99375	9.68524	10.8138	10.1773	10.2378	rna50578T345	0.167112	0.36954	0.729914	-0.145017	0.000663067	3.01821
rna44377	gnl|gene15203|rna44377	lGn=yeats2.L hRef=sp|Q9ULM3|YETS2_HUMAN hGn=YEATS2 E=0 (YEATS domain-containing protein 2)	S118	IKKFLESPSRASS	1	1	1	0.540536	16.4578	16.4032	17.091	16.7805	17.1335	17.1516	17.6725	17.4457	17.2211	17.1595	17.3213	17.2804	rna44377S118	0.72573	0.115651	0.530344	0.109808	0.0893251	-0.516716
rna80167	gnl|gene38845|rna80167	lGn=LOC100158370 hRef=tr|F8W6D9|F8W6D9_HUMAN hGn=SENP6 E=4.25E-52 (Sentrin-specific protease 6)	S179	QERKEESDFESEP	1	1	1	2.18e-09	10.1204	17.2389	14.3872	17.2979	14.6472	17.5446	14.1752	17.1081	12.7693	17.2925	13.8748	17.3545	rna80167S179	0.0428047	-4.30885	0.00109789	-3.64526	0.413644	0.108767
rna80167	gnl|gene38845|rna80167	lGn=LOC100158370 hRef=tr|F8W6D9|F8W6D9_HUMAN hGn=SENP6 E=4.25E-52 (Sentrin-specific protease 6)	S199	QQRRRSSIQESDM	1	1	1	0.00845912	14.7865	14.0584	14.8883	14.1586	14.6489	13.8922	14.4721	14.251	15.6901	15.1914	15.3496	14.0771	rna80167S199	0.00209196	0.738183	0.255972	0.664077	0.255713	-0.470108
rna24121	gnl|gene8284|rna24121	lGn=ticrr.S hRef=sp|Q7Z2Z1|TICRR_HUMAN hGn=TICRR E=0 (Treslin)	S839	ALARHRSVAESSQ	1	1	1	2.21e-09	10.126	10.3217	10.9806	10.2849	10.981	10.9793	10.6471	8.88436	9.94247	10.4494	9.58278	10.4134	rna24121S839	0.669283	0.16725	0.825742	0.141736	0.337492	0.61289
rna24121	gnl|gene8284|rna24121	lGn=ticrr.S hRef=sp|Q7Z2Z1|TICRR_HUMAN hGn=TICRR E=0 (Treslin)	S913	KMPRSQSVSAVEG	1	1	1	6.06e-06	16.9022	16.5059	16.0934	15.8149	15.8636	16.2023	14.2482	14.5344	16.2296	15.9735	15.8708	15.1732	rna24121S913	0.77894	0.112018	0.778103	0.2225	0.109536	0.947326
rna77755	gnl|gene37132|rna77755	lGn=foxo4.L hRef=sp|P98177|FOXO4_HUMAN hGn=FOXO4 E=2E-146 (Forkhead box protein O4)	T389	GQNKGRTPDKPTV	1	1	1	2.2e-09	14.0245	14.9578	16.4195	16.3223	16.7099	16.7537	15.1674	16.3083	14.4826	16.0928	14.833	16.2948	rna77755T389	0.785636	-0.293292	0.00258409	-1.40429	0.706592	-0.220703
rna37782	gnl|gene12998|rna37782	lGn=stil.L hRef=tr|E9PSF2|E9PSF2_HUMAN hGn=STIL E=0 (SCL-interrupting locus protein)	S394	TTVFKQSPLPNKL	1	1	1	2.15e-09	17.5164	16.6889	18.564	18.4315	18.7607	18.7616	17.311	17.9499	16.8797	18.0002	16.2829	18.1095	rna37782S394	0.691844	0.319725	0.0166605	-1.19529	0.931281	-0.0591742
rna37782	gnl|gene12998|rna37782	lGn=stil.L hRef=tr|E9PSF2|E9PSF2_HUMAN hGn=STIL E=0 (SCL-interrupting locus protein)	T548	TSSAFSTPRSGCS	1	1	1	1	11.458	10.7398	12.1576	11.4276	9.42502	11.4417	13.4591	14.9312	12.9082	14.5765	13.4313	14.8291	rna37782T548	0.834812	-0.189505	0.00189497	-1.51275	0.000148899	-3.57588
rna37782	gnl|gene12998|rna37782	lGn=stil.L hRef=tr|E9PSF2|E9PSF2_HUMAN hGn=STIL E=0 (SCL-interrupting locus protein)	S554	TPRSGCSPDSTVH	1	1	1	0.00845745	18.0934	18.0456	18.1514	17.7101	17.9058	17.9041	16.5235	17.9353	16.6437	17.6128	17.1397	17.9314	rna37782S554	0.251871	0.163627	0.008167	-1.05755	0.698809	0.0601012
rna37782	gnl|gene12998|rna37782	lGn=stil.L hRef=tr|E9PSF2|E9PSF2_HUMAN hGn=STIL E=0 (SCL-interrupting locus protein)	T582	AQPQGTTPLMRSG	1	1	1	0.00087907	10.625	11.4017	10.0856	14.0124	12.9933	14.3965	10.0305	11.7283	9.74311	11.9899	8.25988	13.0149	rna37782T582	0.191673	-2.03553	0.0126602	-2.89988	0.371229	1.02581
rna37782	gnl|gene12998|rna37782	lGn=stil.L hRef=tr|E9PSF2|E9PSF2_HUMAN hGn=STIL E=0 (SCL-interrupting locus protein)	S700	VDLVLLSPGRRDS	1	1	1	1.52e-09	12.6118	13.0104	12.8026	13.435	13.6065	13.5125	13.8373	13.0179	13.1666	13.3002	13.9679	13.8036	rna37782S700	0.413315	-0.312312	0.449329	0.283371	0.853721	-0.0546106
rna37782	gnl|gene12998|rna37782	lGn=stil.L hRef=tr|E9PSF2|E9PSF2_HUMAN hGn=STIL E=0 (SCL-interrupting locus protein)	S713	LPLNPCSPHTCRH	1	1	1	0.0084608	16.2584	15.9786	16.588	15.8259	16.2021	15.5294	15.9677	14.4835	14.4431	14.3281	14.3831	14.5292	rna37782S713	0.0328587	0.5715	0.405991	0.484399	0.000786839	1.33108
rna32073	gnl|gene11029|rna32073	lGn=grk6-like.L hRef=tr|D6RHX8|D6RHX8_HUMAN hGn=GRK6 E=0 (G protein-coupled receptor kinase)	S484	LDIEQFSTVKGVD	1	1	0	0.277422	14.0007	14.4847	12.8028	14.2363	13.6045	14.7976	15.1875	16.6509	15.0931	16.088	14.8414	16.3128	rna32073S484	0.0556542	-1.03687	0.0024826	-1.30991	0.00132253	-1.84438
rna18439	gnl|gene6307|rna18439	lGn=dct.L hRef=sp|P40126|TYRP2_HUMAN hGn=DCT E=0 (L-dopachrome tautomerase)	S321	GGGRLPSVEDVQK	1	1	1	1.93e-09	15.0268	15.5107	14.9357	15.1109	13.8538	13.731	11.467	10.3694	11.865	10.0723	9.86999	11.3132	rna18439S321	0.799222	-0.178766	0.537031	0.482332	0.00306166	4.19921
rna49040	gnl|gene16781|rna49040	lGn=stim2.S hRef=tr|H7C5A5|H7C5A5_HUMAN hGn=STIM2 E=0 (Stromal interaction molecule 2)	S613	SMGRRQSSFEAQQ	1	1	0	0.55724	14.3641	13.8502	13.7815	12.7412	13.9398	13.9949	15.5209	15.4352	15.8479	15.673	15.9092	15.3764	rna49040S613	0.312262	0.499686	0.154429	0.264441	0.00840081	-1.9661
rna865	gnl|gene300|rna865	lGn=zc3h18.S hRef=sp|Q86VM9|ZCH18_HUMAN hGn=ZC3H18 E=2.22E-120 (Zinc finger CCCH domain-containing protein 18)	S153	KEKAEDSPTDKEF	1	1	1	0.00845135	19.2097	19.0126	18.7178	18.1794	18.7206	18.7643	18.825	18.8722	18.8194	18.448	18.9232	18.5421	rna865S153	0.479728	0.230607	0.151735	0.235111	0.915867	0.0313193
rna865	gnl|gene300|rna865	lGn=zc3h18.S hRef=sp|Q86VM9|ZCH18_HUMAN hGn=ZC3H18 E=2.22E-120 (Zinc finger CCCH domain-containing protein 18)	S476	DKTKVKSPLLTGR	1	1	1	6.02e-06	14.2881	14.0956	13.4056	14.3465	13.6093	13.857	14.3441	14.8227	14.9382	14.657	14.6077	14.44	rna865S476	0.333115	-0.332054	0.963751	-0.00988833	0.0396226	-0.54018
rna865	gnl|gene300|rna865	lGn=zc3h18.S hRef=sp|Q86VM9|ZCH18_HUMAN hGn=ZC3H18 E=2.22E-120 (Zinc finger CCCH domain-containing protein 18)	S520	TAAASGSPAATGS	1	1	1	0.283792	11.1142	10.8887	10.0734	10.5053	9.52251	10.5541	10.41	11.4891	11.2982	10.3135	11.1503	11.433	rna865S520	0.440133	-0.412693	0.802896	-0.125676	0.345222	-0.429143
rna865	gnl|gene300|rna865	lGn=zc3h18.S hRef=sp|Q86VM9|ZCH18_HUMAN hGn=ZC3H18 E=2.22E-120 (Zinc finger CCCH domain-containing protein 18)	S914	DKDKQASPPAKKP	1	1	0	2.25e-09	13.5029	13.3422	13.9855	13.6987	13.1464	13.1588	13.9927	13.9791	13.3095	13.1939	13.4024	12.7339	rna865S914	0.643551	0.145021	0.562647	0.265917	0.8177	0.0976114
rna50449	gnl|gene17286|rna50449	lGn=gcfc2.S hRef=sp|P16383|GCFC2_HUMAN hGn=GCFC2 E=7.88E-178 (Intron Large complex component GCFC2)	S227	ASSSPPSPLTGVI	1	1	1	0.0021617	14.8213	14.7554	14.8633	14.2864	14.4316	14.717	15.972	15.3384	15.7051	14.712	15.7144	15.104	rna50449S227	0.59007	0.119136	0.0211822	0.745732	0.120749	-0.465186
rna50449	gnl|gene17286|rna50449	lGn=gcfc2.S hRef=sp|P16383|GCFC2_HUMAN hGn=GCFC2 E=7.88E-178 (Intron Large complex component GCFC2)	T230	SPPSPLTGVIPDT	1	1	1	1	14.2656	13.9346	14.1155	13.8402	13.7851	13.9952	15.4092	14.5801	14.9988	14.4397	14.9942	14.0012	rna50449T230	0.425112	0.13211	0.0232949	0.793761	0.081537	-0.417003
rna59297	gnl|gene20306|rna59297	lGn=mef2d.S hRef=sp|Q14814|MEF2D_HUMAN hGn=MEF2D E=0 (Myocyte-specific enhancer factor 2D)	S180	TDPRLLSPPQPSL	1	1	1	1.98e-09	13.7086	14.2517	14.1263	13.5969	13.5847	13.8113	14.8897	14.8515	15.0328	15.1103	14.9181	14.8298	rna59297S180	0.76723	-0.0801363	0.878408	0.0163253	0.00800488	-1.04387
rna6179	gnl|gene2128|rna6179	lGn=nckap5l.L hRef=sp|Q9HCH0|NCK5L_HUMAN hGn=NCKAP5L E=2.78E-103 (Nck-associated protein 5-like)	S119	LQIRSDSQSGDLE	1	1	1	6.16e-06	11.028	10.545	9.57384	10.953	10.5963	10.7821	9.76131	10.324	12.0627	10.7526	12.5707	10.5904	rna6179S119	0.465152	-0.360614	0.356596	0.909243	0.300556	0.204369
rna6179	gnl|gene2128|rna6179	lGn=nckap5l.L hRef=sp|Q9HCH0|NCK5L_HUMAN hGn=NCKAP5L E=2.78E-103 (Nck-associated protein 5-like)	S160	RSLDAMSPFLRKK	1	1	0	2.19e-09	14.7602	14.7351	15.3707	15.4788	15.564	15.7157	16.9798	17.0338	16.4429	16.7486	16.8235	17.279	rna6179S160	0.847796	-0.0782	0.286485	-0.271755	0.0067894	-1.71062
rna6179	gnl|gene2128|rna6179	lGn=nckap5l.L hRef=sp|Q9HCH0|NCK5L_HUMAN hGn=NCKAP5L E=2.78E-103 (Nck-associated protein 5-like)	S405	CPPSPGSANVQRD	1	1	1	0.643986	13.9372	14.4161	14.7661	14.2089	14.6093	13.6268	14.1637	14.0644	14.1887	13.776	13.8169	13.6241	rna6179S405	0.365881	0.353601	0.253457	0.234894	0.384928	0.262413
rna6179	gnl|gene2128|rna6179	lGn=nckap5l.L hRef=sp|Q9HCH0|NCK5L_HUMAN hGn=NCKAP5L E=2.78E-103 (Nck-associated protein 5-like)	S726	GTHCPLSSPHGPR	1	1	0	0.655322	14.2483	14.006	12.3517	10.738	11.769	10.2621	14.2281	11.7183	14.2218	13.2528	14.2662	13.4582	rna6179S726	0.466577	1.12093	0.0599156	1.42891	0.42915	-1.14104
rna6179	gnl|gene2128|rna6179	lGn=nckap5l.L hRef=sp|Q9HCH0|NCK5L_HUMAN hGn=NCKAP5L E=2.78E-103 (Nck-associated protein 5-like)	S814	SCPRNASPQGTES	1	1	0	2.23e-09	13.8931	13.4902	13.9133	13.5043	13.577	13.8674	13.4493	14.6683	13.7486	14.3302	13.7073	14.6455	rna6179S814	0.350538	0.173823	0.00315168	-0.912913	0.00489868	-0.927388
rna26490	gnl|gene9104|rna26490	lGn=dnaaf2.L hRef=sp|Q9NVR5|KTU_HUMAN hGn=DNAAF2 E=3.31E-122 (Protein kintoun)	S266	YTVRHRSYVDLQD	1	1	1	0.137949	15.0569	14.8026	14.5552	14.5622	14.7639	14.3342	13.2518	12.9545	12.9508	12.9986	12.9602	12.5582	rna26490S266	0.319358	0.225678	0.273807	0.217156	0.000886955	1.7292
rna26490	gnl|gene9104|rna26490	lGn=dnaaf2.L hRef=sp|Q9NVR5|KTU_HUMAN hGn=DNAAF2 E=3.31E-122 (Protein kintoun)	T280	RDSRDSTPSPVPK	1	1	1	0.277423	10.1799	14.0749	10.3584	14.8429	13.8899	14.9907	15.7987	17.7217	16.0704	17.5812	16.2008	17.6034	rna26490T280	0.0635349	-3.16008	0.000216423	-1.61212	0.000474858	-2.99928
rna26490	gnl|gene9104|rna26490	lGn=dnaaf2.L hRef=sp|Q9NVR5|KTU_HUMAN hGn=DNAAF2 E=3.31E-122 (Protein kintoun)	S282	SRDSTPSPVPKEL	1	1	1	0.00110592	19.5546	19.3205	19.4837	18.8892	19.5981	19.4511	16.8169	17.0595	16.4921	16.7789	15.2029	16.6423	rna26490S282	0.133383	0.325168	0.265946	-0.656265	0.000335159	2.39339
rna20228	gnl|gene6922|rna20228	lGn=ikzf5.S hRef=sp|Q9H5V7|IKZF5_HUMAN hGn=IKZF5 E=0 (Zinc finger protein Pegasus)	T124	EHIRIHTGEKPHR	1	1	0	1.8e-09	13.3993	13.0057	12.6817	12.9269	12.3891	13.2716	13.3771	14.2126	13.8993	14.4858	13.8332	13.7122	rna20228T124	0.484107	-0.244706	0.196014	-0.433662	0.012785	-1.06879
rna19045	gnl|gene6512|rna19045	lGn=ikzf5.L hRef=sp|Q9H5V7|IKZF5_HUMAN hGn=IKZF5 E=0 (Zinc finger protein Pegasus)	T124	EHIRIHTGEKPHR	1	1	0	1.8e-09	13.3993	13.0057	12.6817	12.9269	12.3891	13.2716	13.3771	14.2126	13.8993	14.4858	13.8332	13.7122	rna19045T124	0.484107	-0.244706	0.196014	-0.433662	0.012785	-1.06879
rna74552	gnl|gene34860|rna74552	lGn=LOC108711651 hRef=sp|P34947|GRK5_HUMAN hGn=GRK5 E=0 (G protein-coupled receptor kinase 5)	S484	LDIEQFSTVKGVN	1	1	0	0.277422	14.0007	14.4847	12.8028	14.2363	13.6045	14.7976	15.1875	16.6509	15.0931	16.088	14.8414	16.3128	rna74552S484	0.0556542	-1.03687	0.0024826	-1.30991	0.00132253	-1.84438
rna21069	gnl|gene7222|rna21069	lGn=pnkp.S hRef=sp|Q96T60|PNKP_HUMAN hGn=PNKP E=0 (Bifunctional polynucleotide phosphatase/kinase)	S116	GKIDKKSPKTTIT	1	1	1	2.01e-09	17.0874	17.4087	17.7271	17.643	16.9247	16.8642	16.0999	17.0102	16.2206	16.3603	16.018	16.0193	rna21069S116	0.869586	-0.0588741	0.302729	-0.350458	0.0858165	0.841977
rna21069	gnl|gene7222|rna21069	lGn=pnkp.S hRef=sp|Q96T60|PNKP_HUMAN hGn=PNKP E=0 (Bifunctional polynucleotide phosphatase/kinase)	S128	TAPPSISSKKTIV	1	1	1	0.0156813	10.8491	15.9355	14.8158	16.0557	14.6913	15.93	15.7468	17.4811	16.1219	17.6464	15.2825	17.5555	rna21069S128	0.124971	-2.52169	0.00173204	-1.84393	1.47247e-05	-1.58727
rna21069	gnl|gene7222|rna21069	lGn=pnkp.S hRef=sp|Q96T60|PNKP_HUMAN hGn=PNKP E=0 (Bifunctional polynucleotide phosphatase/kinase)	S158	DNTLAGSSNKKPK	1	1	1	0.00285343	14.0028	15.6723	15.0642	16.4128	15.0809	16.3979	16.0516	17.7125	16.2128	17.2543	16.4493	17.5682	rna21069S158	0.0287637	-1.44505	0.00201184	-1.27376	0.00842692	-1.35064
rna57739	gnl|gene19764|rna57739	lGn=znf395.S hRef=sp|Q9H8N7|ZN395_HUMAN hGn=ZNF395 E=0 (Zinc finger protein 395)	S143	EQSLPTSPGATST	1	1	1	0.000940144	12.202	12.4331	9.22537	10.3319	11.9044	10.8076	16.958	15.6222	16.4525	15.2327	16.4568	15.4452	rna57739S143	0.947258	-0.0802806	0.00416861	1.18908	0.00278148	-4.24248
rna57739	gnl|gene19764|rna57739	lGn=znf395.S hRef=sp|Q9H8N7|ZN395_HUMAN hGn=ZNF395 E=0 (Zinc finger protein 395)	S434	SPIRSRSLSFSEQ	1	1	1	0.277422	15.3382	15.4926	14.9527	15.0245	15.322	15.5763	16.504	17.0603	16.9315	16.8476	17.0331	16.9162	rna57739S434	0.493686	-0.160166	0.532892	-0.118465	0.000992039	-1.5769
rna57739	gnl|gene19764|rna57739	lGn=znf395.S hRef=sp|Q9H8N7|ZN395_HUMAN hGn=ZNF395 E=0 (Zinc finger protein 395)	S451	SHLIVASPPRPSN	1	1	0	1.94e-09	14.814	14.4438	15.0418	14.6675	14.9712	14.5346	16.2736	15.2239	15.3541	14.8335	15.7037	14.954	rna57739S451	0.0135956	0.393736	0.0569418	0.773342	0.0263617	-0.455192
rna10818	gnl|gene3715|rna10818	lGn=cers2.L hRef=sp|Q96G23|CERS2_HUMAN hGn=CERS2 E=0 (Ceramide synthase 2)	S324	LEQDERSDQDETD	1	1	1	2.17e-09	13.7429	10.7436	10.2721	9.19417	8.87054	9.447	14.6212	13.1988	14.6402	13.6208	14.3211	13.4058	rna10818S324	0.486983	1.16692	0.00218691	1.11908	0.00187457	-3.61352
rna20485	gnl|gene7016|rna20485	lGn=mb21d2.L hRef=sp|Q8IYB1|M21D2_HUMAN hGn=MB21D2 E=0 (Protein MB21D2)	S495	DLQRRGSTTSIPS	1	1	0	0.243521	13.0629	13.5546	13.3873	13.2618	13.0339	13.1799	11.623	10.5179	11.5226	10.8708	11.0128	11.7574	rna20485S495	0.347427	-0.170739	0.461051	0.337443	0.00408287	2.28341
rna54515	gnl|gene18672|rna54515	lGn=mex3a.L hRef=sp|A1L020|MEX3A_HUMAN hGn=MEX3A E=2.02E-168 (RNA-binding protein MEX3A)	T242	SVQTTTTQRSPEN	1	1	1	0.500537	10.6583	9.82071	10.8878	11.0054	10.5239	10.2209	10.4241	10.5837	11.5663	10.4346	10.7951	10.7224	rna54515T242	#VALUE!	0	0.371748	0.348269	0.553215	-0.231239
rna75508	gnl|gene35514|rna75508	lGn=LOC108715589 hRef=tr|A0A494C147|A0A494C147_HUMAN hGn=ELAVL4 E=0 (ELAV-like protein)	S167	VSYARPSSASIRD	1	1	0	0.714586	16.0683	15.9226	17.0959	16.6637	16.773	16.4271	16.0906	16.185	16.1921	16.2812	16.3213	16.4154	rna75508S167	0.456471	0.307932	0.382655	-0.0925541	0.857028	0.0439011
rna58992	gnl|gene20208|rna58992	lGn=LOC108697549 hRef=sp|P46778|RL21_HUMAN hGn=RPL21 E=1.22E-105 (60S ribosomal protein L21)	S104	HSKSRDSFLQRVK	1	1	0	2.21e-09	16.4178	16.4362	16.9532	16.9238	16.3627	16.4161	15.3708	15.4859	16.0011	15.8815	17.0609	16.9254	rna58992S104	0.95786	-0.0141131	0.946502	0.0466887	0.343265	0.494429
rna41928	gnl|gene14400|rna41928	lGn=pcyt1a.S hRef=sp|P49585|PCY1A_HUMAN hGn=PCYT1A E=0 (Choline-phosphate cytidylyltransferase A)	S249	AKELNVSFINEKR	1	1	0	1.69e-09	15.2528	15.069	15.2302	14.53	14.8923	14.9864	16.095	15.4619	15.3834	15.0317	15.7416	15.7783	rna41928S249	0.266712	0.263266	0.349194	0.316022	0.109184	-0.562162
rna41928	gnl|gene14400|rna41928	lGn=pcyt1a.S hRef=sp|P49585|PCY1A_HUMAN hGn=PCYT1A E=0 (Choline-phosphate cytidylyltransferase A)	S345	SPTRERSPSPSFR	1	1	0	0.0324001	16.6878	16.6569	16.3039	16.1299	16.4045	16.642	17.0994	16.6627	17.0422	16.5869	16.9871	16.6778	rna41928S345	0.96078	-0.0108789	0.000733507	0.400474	0.397436	-0.166155
rna37301	gnl|gene12836|rna37301	lGn=tpi1.L hRef=sp|P60174|TPIS_HUMAN hGn=TPI1 E=1.41E-158 (Triosephosphate isomerase)	S105	RHVFGESDELIGQ	1	1	1	1.55e-09	17.085	17.6395	18.0202	17.8006	17.5755	17.51	16.785	16.6397	16.4168	16.1923	16.1353	15.9903	rna37301S105	0.76677	-0.0897967	0.557836	0.171574	0.00277972	1.37591
rna2528	gnl|gene863|rna2528	lGn=nufip2.L hRef=sp|Q7Z417|NUFP2_HUMAN hGn=NUFIP2 E=0 (Nuclear fragile X mental retardation-interacting protein 2)	S221	KGAEGSSFVIDKM	1	1	1	0.0842461	15.3757	15.2765	16.3443	16.1401	15.8946	16.1408	15.9737	15.3277	14.905	15.0704	15.2732	14.4956	rna2528S221	0.964441	0.0190477	0.351884	0.419415	0.0789843	0.887948
rna2528	gnl|gene863|rna2528	lGn=nufip2.L hRef=sp|Q7Z417|NUFP2_HUMAN hGn=NUFIP2 E=0 (Nuclear fragile X mental retardation-interacting protein 2)	S276	GRGKLNSVDLQRK	1	1	1	1.95e-09	16.9629	17.293	16.9827	17.2543	16.6878	16.9428	9.12671	12.718	10.0192	12.1935	9.63891	9.86743	rna2528S276	0.122269	-0.28559	0.0939369	-1.99804	0.00322757	5.5704
rna33980	gnl|gene11694|rna33980	lGn=ufl1.L hRef=sp|O94874|UFL1_HUMAN hGn=UFL1 E=0 (E3 UFM1-protein ligase 1)	S389	AEKEMKSSPVFLV	1	1	1	0.143719	12.6266	13.0145	13.7208	12.3613	12.349	13.1318	13.7663	14.0506	13.7981	14.0369	14.1415	13.8393	rna33980S389	0.902497	0.062947	0.622166	-0.0736609	0.0102333	-1.13976
rna33980	gnl|gene11694|rna33980	lGn=ufl1.L hRef=sp|O94874|UFL1_HUMAN hGn=UFL1 E=0 (E3 UFM1-protein ligase 1)	S462	DEDDDESQTSCSG	1	1	1	0.0093722	13.678	13.7723	12.8	13.0104	12.5779	13.7102	15.9869	16.0142	16.2296	16.1469	15.8696	15.9661	rna33980S462	0.313022	-0.478984	0.91381	-0.0137094	0.000526241	-2.5448
rna27207	gnl|gene9354|rna27207	lGn=tatdn2.L hRef=sp|Q93075|TATD2_HUMAN hGn=TATDN2 E=4.93E-164 (Putative deoxyribonuclease TATDN2)	S336	IERSASSSTYVPR	1	1	0	0.190824	12.9329	12.1395	11.5596	11.6062	13.4712	14.1357	12.618	13.2829	12.2439	13.0343	12.6116	13.1085	rna27207S336	0.978494	0.0274566	0.0106509	-0.650706	0.542061	-0.514773
rna27207	gnl|gene9354|rna27207	lGn=tatdn2.L hRef=sp|Q93075|TATD2_HUMAN hGn=TATDN2 E=4.93E-164 (Putative deoxyribonuclease TATDN2)	T407	TKMMRRTSEPCLT	1	1	0	0.279475	17.368	17.4855	17.3995	17.4323	17.2331	17.3877	17.5229	17.1059	17.3878	16.8949	17.0915	16.3405	rna27207T407	0.156336	-0.101672	0.101573	0.553626	0.0465476	0.654726
rna87714	gnl|gene44032|rna87714	lGn=LOC108707080 hRef=tr|F8W822|F8W822_HUMAN hGn=GIT2 E=0 (ARF GTPase-activating protein GIT2)	T400	VASDEDTDLDTIP	1	1	0	1	13.8312	13.5398	13.4916	13.4575	14.1991	13.741	15.0437	14.4094	14.824	14.2791	14.4902	14.2741	rna87714T400	0.30261	0.261232	0.049456	0.465156	0.00146329	-0.741429
rna87714	gnl|gene44032|rna87714	lGn=LOC108707080 hRef=tr|F8W822|F8W822_HUMAN hGn=GIT2 E=0 (ARF GTPase-activating protein GIT2)	S449	DLSNPSSLKRHPS	1	1	0	0.330349	12.8561	13.0435	13.1309	13.5254	13.0823	13.9096	14.0059	15.4609	14.4857	14.9689	13.7687	15.4716	rna87714S449	0.15036	-0.469749	0.0106275	-1.21371	0.00384448	-1.80766
rna1898	gnl|gene649|rna1898	lGn=hbox10.S hRef=tr|A0A2R8Y8C8|A0A2R8Y8C8_HUMAN hGn=NOBOX E=1.2E-33 (Homeobox protein NOBOX)	S408	QEYAIRSPTLQET	1	1	1	8.27e-05	14.2476	13.9415	14.172	13.4862	13.7809	13.7972	14.2089	14.1475	13.8363	14.001	13.8187	14.3104	rna1898S408	0.174826	0.325209	0.271157	-0.198313	0.063362	-0.411329
rna1898	gnl|gene649|rna1898	lGn=hbox10.S hRef=tr|A0A2R8Y8C8|A0A2R8Y8C8_HUMAN hGn=NOBOX E=1.2E-33 (Homeobox protein NOBOX)	T410	YAIRSPTLQETMG	1	1	1	1	11.7158	11.8227	11.6065	10.9326	10.9496	10.8681	11.1434	11.5207	10.5456	9.56845	10.3904	11.6104	rna1898T410	0.608897	0.216194	0.783833	-0.206717	0.696347	0.307953
rna5662	gnl|gene1945|rna5662	lGn=itpr1.L hRef=tr|A0A3B3IRT5|A0A3B3IRT5_HUMAN hGn=ITPR1 E=0 (Inositol 1,4,5-trisphosphate receptor type 1)	S406	MLRIGTSPVKEDK	1	1	0	0.277673	12.5378	14.4368	13.616	13.0713	12.82	13.3674	15.1126	15.8648	16.4156	16.7461	16.3568	16.7757	rna5662S406	0.294217	-0.633893	0.38982	-0.500532	0.00515587	-2.83703
rna5662	gnl|gene1945|rna5662	lGn=itpr1.L hRef=tr|A0A3B3IRT5|A0A3B3IRT5_HUMAN hGn=ITPR1 E=0 (Inositol 1,4,5-trisphosphate receptor type 1)	T931	GGFLPLTPMAAPE	1	1	1	1.94e-09	16.7165	16.9655	15.5106	15.1221	15.5678	15.3892	14.6344	15.119	14.2939	15.5739	14.2018	15.0534	rna5662T931	0.886357	0.106037	0.0142262	-0.87207	0.38933	0.576846
rna14628	gnl|gene5007|rna14628	lGn=kiaa0825.L hRef=sp|Q8IV33|K0825_HUMAN hGn=KIAA0825 E=0 (Uncharacterized protein KIAA0825)	T317	MCSSVSTPVNHQR	1	1	1	0.00105825	10.8973	11.5848	11.7047	12.0758	8.42266	11.4696	11.4551	12.1252	11.8151	12.2769	11.8876	12.3249	rna14628T317	0.244815	-1.36853	0.0234443	-0.523053	0.0527517	-0.532258
rna2350	gnl|gene805|rna2350	lGn=tcf7l1.L hRef=tr|C6ZRJ7|C6ZRJ7_HUMAN hGn=TCF7L2 E=0 (TCF7L2 isoform pFC8A_TCF7L2_A3,ex1-12,13,13a)	S409	RKREKQSPEMETH	1	1	1	5.99e-06	13.5378	13.4981	13.9499	13.6921	13.8828	13.6208	13.2627	13.4053	13.523	13.2109	13.0546	13.2122	rna2350S409	0.252854	0.186446	0.980173	0.00396856	0.018896	0.327581
rna82286	gnl|gene40330|rna82286	lGn=ccnl2.L hRef=sp|Q96S94|CCNL2_HUMAN hGn=CCNL2 E=0 (Cyclin-L2)	S313	ESAPEFSPLKNDS	1	1	1	1.33e-07	9.30972	9.58435	11.4233	9.37112	9.76798	11.6651	15.9162	15.1601	15.569	14.5991	15.9438	14.9815	rna82286S313	0.969283	-0.0398792	0.0119089	0.896108	0.00329457	-4.70671
rna40728	gnl|gene13989|rna40728	lGn=ppip5k1.L hRef=tr|D6RBU4|D6RBU4_HUMAN hGn=PPIP5K2 E=0 (Inositol hexakisphosphate and diphosphoinositol-pentakisphosphate kinase (Fragment))	S507	GHPKTSSEDDDAR	1	1	1	1	15.2071	15.0628	15.214	15.0212	15.1151	14.9038	15.6493	15.7886	15.1762	15.2618	15.4405	15.1528	rna40728S507	0.0331693	0.182795	0.934412	0.0209627	0.115396	-0.405103
rna29173	gnl|gene10040|rna29173	lGn=MGC53694 hRef=tr|B9ZVT1|B9ZVT1_HUMAN hGn=RBM12B E=1.21E-114 (RNA-binding protein 12B)	T134	NKDLGATPDISKL	1	1	0	2.14e-09	14.6692	15.9805	14.7772	16.7874	15.3741	16.5456	15.9271	17.873	16.2666	17.4905	15.7852	17.4477	rna29173T134	0.00990023	-1.49766	0.00121094	-1.61073	0.0132142	-1.16586
rna29173	gnl|gene10040|rna29173	lGn=MGC53694 hRef=tr|B9ZVT1|B9ZVT1_HUMAN hGn=RBM12B E=1.21E-114 (RNA-binding protein 12B)	S574	DDFGHVSGSGRRS	1	1	1	0.160255	13.408	13.1505	12.714	13.0941	13.4319	13.444	14.2676	14.6799	14.2863	14.1494	14.1437	14.2004	rna29173S574	0.870813	-0.0449263	0.560974	-0.110694	0.00516868	-1.11368
rna86861	gnl|gene43450|rna86861	lGn=LOC108699362 hRef=tr|F1DAL7|F1DAL7_HUMAN hGn=NR2F1 E=0 (COUP transcription factor 1)	S320	DIGHVESIQEKSQ	1	1	1	1	13.2364	13.1434	13.3346	13.1383	13.4725	13.3293	13.6906	13.3648	12.9748	13.3343	13.2893	12.9272	rna86861S320	0.195778	0.144183	0.684806	0.109465	0.975307	-0.00508563
rna53362	gnl|gene18269|rna53362	lGn=dus1l.L hRef=tr|J3QLE4|J3QLE4_HUMAN hGn=DUS1L E=0 (tRNA-dihydrouridine(16/17) synthase [NAD(P)(+)]-like (Fragment))	S403	LRNPNKSFDSSIK	1	1	1	2.24e-09	16.2894	16.4948	15.7033	15.323	15.1363	15.6061	17.3213	17.5933	18.3532	18.1129	18.3689	17.5028	rna53362S403	0.849368	-0.0982841	0.520497	0.278132	0.00858797	-1.92835
rna2221	gnl|gene763|rna2221	lGn=csnk1a1.L hRef=tr|A0A5F9W493|A0A5F9W493_HUMAN hGn=CSNK1A1 E=0 (Casein kinase 1, alpha 1, isoform CRA_d)	S156	CNKCLESPVGKRK	1	1	0	2.04e-09	13.8458	14.6595	15.2194	14.9797	14.7259	15.0375	14.8823	14.7301	14.501	14.5216	14.756	14.7797	rna2221S156	0.519548	-0.295198	0.806121	0.0359796	0.203533	0.215104
rna2221	gnl|gene763|rna2221	lGn=csnk1a1.L hRef=tr|A0A5F9W493|A0A5F9W493_HUMAN hGn=CSNK1A1 E=0 (Casein kinase 1, alpha 1, isoform CRA_d)	T352	QGQQAQTPTGKQT	1	1	1	0.588693	11.9348	10.8447	11.538	10.1884	10.9265	11.0467	11.3649	11.2257	12.0028	11.7849	11.5647	11.9326	rna2221T352	0.119373	0.773162	0.990479	-0.00363191	0.0471875	-0.954477
rna74356	gnl|gene34702|rna74356	lGn=LOC108696848 hRef=tr|A0A669KB49|A0A669KB49_HUMAN hGn=SPEN E=0 (Msx2-interacting protein (Fragment))	S188	YYNSRRSPTRFDT	1	1	0	0.00849845	13.1775	13.3864	12.6685	12.5899	12.7931	12.5329	13.9873	14.0616	14.174	14.2397	14.0542	13.2304	rna74356S188	0.89735	0.043313	0.510378	0.227936	0.0723967	-1.00749
rna74356	gnl|gene34702|rna74356	lGn=LOC108696848 hRef=tr|A0A669KB49|A0A669KB49_HUMAN hGn=SPEN E=0 (Msx2-interacting protein (Fragment))	T655	YYETVRTPGTYQE	1	1	1	0.00732167	10.2819	14.4952	13.8688	14.0122	14.1869	14.6626	14.0625	15.4502	13.9385	14.7025	14.7287	15.0484	rna74356T655	0.272541	-1.61081	0.0653602	-0.823796	0.080574	-0.677023
rna74356	gnl|gene34702|rna74356	lGn=LOC108696848 hRef=tr|A0A669KB49|A0A669KB49_HUMAN hGn=SPEN E=0 (Msx2-interacting protein (Fragment))	S786	GSCSSLSPSRFDK	1	1	0	0.285265	9.82681	10.0061	10.0498	9.21543	10.6153	11.7618	14.8256	13.5159	14.1301	12.9409	14.2417	12.9938	rna74356S786	0.845533	-0.163791	0.0115914	1.24895	0.0218832	-2.82243
rna74356	gnl|gene34702|rna74356	lGn=LOC108696848 hRef=tr|A0A669KB49|A0A669KB49_HUMAN hGn=SPEN E=0 (Msx2-interacting protein (Fragment))	S911	EGKVFDSPGLEKA	1	1	0	1.82e-09	16.0136	16.5387	16.5828	17.3455	17.2474	17.4998	18.035	18.4242	17.7996	18.1471	18.2163	18.4884	rna74356S911	0.331196	-0.513395	0.103082	-0.336267	0.0178555	-1.22526
rna49582	gnl|gene16972|rna49582	lGn=eif3h.S hRef=sp|O15372|EIF3H_HUMAN hGn=EIF3H E=0 (Eukaryotic translation initiation factor 3 subunit H)	S294	KPPVTPSRMDPLL	1	1	1	0.524733	18.1842	18.3777	18.3205	18.6323	18.0796	18.3345	18.6408	18.7179	18.9971	19.0926	18.8645	19.1312	rna49582S294	0.0945976	-0.253405	0.432221	-0.146477	0.0298926	-0.532426
rna46003	gnl|gene15751|rna46003	lGn=alg13.L hRef=tr|A0A096LP10|A0A096LP10_HUMAN hGn=ALG13 E=5.48E-80 (N-acetylglucosaminyldiphosphodolichol N-acetylglucosaminyltransferase (Fragment))	S147	SSLKCFSPGRPEN	1	1	1	1.87e-09	15.2004	15.256	14.6395	14.692	14.5246	14.7301	15.8514	16.2044	16.4655	16.9043	16.6086	16.9189	rna46003S147	0.725154	-0.104473	0.32926	-0.367335	0.00391313	-1.78319
rna47988	gnl|gene16429|rna47988	lGn=rnf31.S hRef=tr|A0A0B4J293|A0A0B4J293_HUMAN hGn=tr|A0A0B4J293|A0A0B4J293_HUMAN E=0 (Uncharacterized protein (Fragment))	S314	SSLSNQSLGSTLQ	1	1	1	0.00706515	9.81566	13.9218	13.9395	13.062	12.7105	13.3399	13.124	13.1695	13.3936	13.2219	13.6463	13.4479	rna47988S314	0.36114	-1.28604	0.56626	0.108208	0.578379	0.161494
rna47988	gnl|gene16429|rna47988	lGn=rnf31.S hRef=tr|A0A0B4J293|A0A0B4J293_HUMAN hGn=tr|A0A0B4J293|A0A0B4J293_HUMAN E=0 (Uncharacterized protein (Fragment))	S350	DRPRLASKPTQDG	1	1	1	2.21e-09	16.458	16.9384	16.2266	16.5784	16.1751	16.1592	13.5725	11.3028	11.7606	12.0264	11.4507	11.829	rna47988S350	0.32272	-0.272065	0.479777	0.54184	0.00010082	4.83926
rna47988	gnl|gene16429|rna47988	lGn=rnf31.S hRef=tr|A0A0B4J293|A0A0B4J293_HUMAN hGn=tr|A0A0B4J293|A0A0B4J293_HUMAN E=0 (Uncharacterized protein (Fragment))	S401	NTFETESIGPLID	1	1	1	0.17465	14.5452	14.5585	15.1269	14.3318	14.6626	14.7516	12.8137	12.6617	12.8936	12.9738	13.3951	13.0574	rna47988S401	0.343455	0.230918	0.565438	0.136522	0.000644568	1.6497
rna74132	gnl|gene34536|rna74132	lGn=LOC108704027 hRef=sp|Q9NPI6|DCP1A_HUMAN hGn=DCP1A E=3.12E-103 (mRNA-decapping enzyme 1A)	S138	RAKTRKSPSAVNG	1	1	1	0.00846012	11.5938	11.1713	11.9326	11.2758	11.6297	11.3587	11.3384	11.9946	11.3637	11.8707	12.1314	12.2857	rna74132S138	0.02011	0.450096	0.201789	-0.439133	0.00434915	-0.781711
rna57235	gnl|gene19588|rna57235	lGn=klc1.L hRef=tr|G3V2E7|G3V2E7_HUMAN hGn=KLC1 E=0 (Kinesin light chain)	T461	CKVDSPTVTTTLK	1	1	0	0.21725	18.3866	18.1732	18.0152	17.9494	18.0782	17.8251	17.1365	16.8208	16.9072	16.8259	17.0829	16.844	rna57235T461	0.311832	0.177452	0.0382147	0.21196	0.000351246	1.15232
rna57235	gnl|gene19588|rna57235	lGn=klc1.L hRef=tr|G3V2E7|G3V2E7_HUMAN hGn=KLC1 E=0 (Kinesin light chain)	S514	VLNDPESIEKRRS	1	1	0	2.05e-09	13.4406	14.0039	13.979	14.3182	14.2769	14.3053	13.4954	14.729	13.8212	14.4571	14.0185	14.5924	rna57235S514	0.307211	-0.310311	0.00898217	-0.814449	0.0411953	-0.383718
rna57235	gnl|gene19588|rna57235	lGn=klc1.L hRef=tr|G3V2E7|G3V2E7_HUMAN hGn=KLC1 E=0 (Kinesin light chain)	S597	GMKRASSLNVLNT	1	1	1	0.00845814	16.8661	17.219	17.2305	16.815	17.0507	16.9014	17.2695	17.0507	18.0892	17.7543	17.7632	17.0006	rna57235S597	0.684696	0.0706635	0.267091	0.438758	0.347223	-0.290058
rna78510	gnl|gene37714|rna78510	lGn=LOC108695934 hRef=sp|P25090|FPR2_HUMAN hGn=FPR2 E=1.66E-36 (N-formyl peptide receptor 2)	S309	GRDFKSSLTKCKC	1	1	0	0.00844939	14.851	15.4415	15.0032	15.5124	13.8306	16.0299	16.542	18.1431	16.8135	18.1138	17.0485	17.8864	rna78510S309	0.0559265	-1.09967	0.00173452	-1.2464	0.000296019	-2.38649
rna62113	gnl|gene22625|rna62113	lGn=Xelaev18032188m hRef=tr|B9ZVT1|B9ZVT1_HUMAN hGn=RBM12B E=4.38E-95 (RNA-binding protein 12B)	T128	PASTNGTPIYKET	1	1	1	6.06e-06	13.8523	13.8014	13.3995	13.8707	13.8424	14.0089	12.5358	14.3312	12.2064	14.0536	12.7289	14.2731	rna62113T128	0.291975	-0.195615	0.000581142	-1.72893	0.0353743	-0.325612
rna62113	gnl|gene22625|rna62113	lGn=Xelaev18032188m hRef=tr|B9ZVT1|B9ZVT1_HUMAN hGn=RBM12B E=4.38E-95 (RNA-binding protein 12B)	S235	ARKRESSPVTSSD	1	1	1	0.276944	13.3092	13.2255	13.142	12.509	13.2187	13.1347	13.7063	13.2784	13.4609	13.1789	13.5209	13.0243	rna62113S235	0.311053	0.266898	0.0183115	0.402191	0.437755	-0.204109
rna62113	gnl|gene22625|rna62113	lGn=Xelaev18032188m hRef=tr|B9ZVT1|B9ZVT1_HUMAN hGn=RBM12B E=4.38E-95 (RNA-binding protein 12B)	S261	SRARARSPYEERF	1	1	0	0.556746	14.5753	14.9172	14.7947	14.5499	14.8624	14.5078	15.0977	14.837	15.1872	14.8848	15.2255	14.8919	rna62113S261	0.612103	0.085818	0.001988	0.298927	0.179839	-0.21294
rna39965	gnl|gene13739|rna39965	lGn=gtf2i.S hRef=tr|A0A494C1K3|A0A494C1K3_HUMAN hGn=GTF2I E=0 (General transcription factor II-I)	T776	EQPPNFTPKRTGT	1	1	1	1.74e-09	14.8689	15.7991	15.311	15.6237	13.8673	14.1791	16.5883	16.9181	16.1088	16.2239	14.6352	14.8156	rna39965T776	0.481011	-0.51823	0.819013	-0.20843	0.383894	-0.785238
rna48118	gnl|gene16470|rna48118	lGn=tmem214.S hRef=sp|Q6NUQ4|TM214_HUMAN hGn=TMEM214 E=0 (Transmembrane protein 214)	S442	VTNGEFSGKGSSS	1	1	0	2.14e-09	15.2231	14.5513	10.3524	14.4589	14.2903	15.3841	17.1824	16.8936	17.0649	17.0084	17.1265	16.9437	rna48118S442	0.377246	-1.50951	0.020717	0.176032	0.00190836	-2.15045
rna88983	gnl|gene44874|rna88983	lGn=cnksr1.L hRef=tr|G3V160|G3V160_HUMAN hGn=CNKSR1 E=1.2E-90 (Connector enhancer of kinase suppressor of Ras 1, isoform CRA_a)	T333	GAAAWQTPNRQIL	1	1	1	1.77e-09	14.9286	15.8871	14.8278	15.3884	15.6015	15.7363	15.1134	16.371	15.5331	15.9873	15.8716	16.5368	rna88983T333	0.124401	-0.551291	0.0440559	-0.79233	0.0460807	-0.627746
rna88983	gnl|gene44874|rna88983	lGn=cnksr1.L hRef=tr|G3V160|G3V160_HUMAN hGn=CNKSR1 E=1.2E-90 (Connector enhancer of kinase suppressor of Ras 1, isoform CRA_a)	S369	PVLNKNSVSTLPV	1	1	1	1	9.28769	10.5942	10.3895	10.4464	9.79697	9.62099	12.0477	12.0116	10.9028	11.6549	11.2566	11.4903	rna88983S369	0.418566	-0.395829	0.442465	-0.316579	0.0115855	-1.4984
rna88983	gnl|gene44874|rna88983	lGn=cnksr1.L hRef=tr|G3V160|G3V160_HUMAN hGn=CNKSR1 E=1.2E-90 (Connector enhancer of kinase suppressor of Ras 1, isoform CRA_a)	T372	NKNSVSTLPVFPD	1	1	1	1	11.3736	10.6129	11.1321	10.4604	10.6348	11.2911	10.5507	13.0505	11.675	12.9966	12.3464	13.3917	rna88983T372	0.483606	0.258666	0.0394002	-1.62221	0.00114428	-2.35808
rna88983	gnl|gene44874|rna88983	lGn=cnksr1.L hRef=tr|G3V160|G3V160_HUMAN hGn=CNKSR1 E=1.2E-90 (Connector enhancer of kinase suppressor of Ras 1, isoform CRA_a)	S503	STGPAVSPQPNVP	1	1	1	2.17e-09	14.2468	13.913	14.4421	14.4886	15.1255	14.9311	13.8007	15.1307	13.7154	14.6193	13.863	15.2504	rna88983S503	0.706725	0.160594	0.00367577	-1.20711	0.190008	-0.555929
rna88983	gnl|gene44874|rna88983	lGn=cnksr1.L hRef=tr|G3V160|G3V160_HUMAN hGn=CNKSR1 E=1.2E-90 (Connector enhancer of kinase suppressor of Ras 1, isoform CRA_a)	S528	DNLASKSPQTVKS	1	1	1	0.27677	13.488	13.9405	13.4407	12.3025	13.7626	12.8783	15.9014	14.241	14.9527	13.8172	15.6461	13.7825	rna88983S528	0.345755	0.523361	0.00826925	1.55319	0.145193	-0.906439
rna88983	gnl|gene44874|rna88983	lGn=cnksr1.L hRef=tr|G3V160|G3V160_HUMAN hGn=CNKSR1 E=1.2E-90 (Connector enhancer of kinase suppressor of Ras 1, isoform CRA_a)	S697	REEDCYSETEAEE	1	1	1	0.478959	16.033	16.4028	15.1519	15.6701	15.9081	15.6043	16.5484	16.0802	16.0908	15.992	16.2972	15.7275	rna88983S697	0.631721	-0.194716	0.0891145	0.378882	0.889907	-0.0408398
rna75558	gnl|gene35547|rna75558	lGn=arid4a.L hRef=sp|P29374|ARI4A_HUMAN hGn=ARID4A E=0 (AT-rich interactive domain-containing protein 4A)	S570	TCGLPKSPTSEGK	1	1	1	0.277423	14.4164	14.3352	14.4051	14.0232	14.0056	14.0836	14.7131	14.3017	14.1586	13.8539	14.6426	14.5071	rna75558S570	0.48116	0.128363	0.336075	0.28389	0.749709	-0.0735505
rna75558	gnl|gene35547|rna75558	lGn=arid4a.L hRef=sp|P29374|ARI4A_HUMAN hGn=ARID4A E=0 (AT-rich interactive domain-containing protein 4A)	S599	SNGLEGSARRRTR	1	1	0	0.00120913	9.90782	10.0176	9.75832	7.92106	10.8507	10.4512	11.2533	11.9013	11.0749	11.725	11.0859	12.0367	rna75558S599	0.452487	0.708999	0.00219453	-0.749623	0.0368278	-2.42436
rna25891	gnl|gene8894|rna25891	lGn=mphosph8.S hRef=sp|Q9P215|POGK_HUMAN hGn=POGK E=7.04E-79 (Pogo transposable element with KRAB domain)	S173	KAEAELSDSSSPE	1	1	1	2.22e-09	18.2594	18.2775	18.6206	18.1298	18.4502	18.1874	18.1491	17.1013	18.144	17.2164	17.9536	17.0365	rna25891S173	0.09545	0.245176	0.000315477	0.964197	9.1474e-05	1.08016
rna25891	gnl|gene8894|rna25891	lGn=mphosph8.S hRef=sp|Q9P215|POGK_HUMAN hGn=POGK E=7.04E-79 (Pogo transposable element with KRAB domain)	S513	PKQKRRSYEAGFK	1	1	0	0.00825731	13.8071	14.8273	14.9447	14.9001	14.3806	15.1691	15.7098	15.6754	15.3523	15.5674	15.1646	15.8767	rna25891S513	0.163011	-0.588016	0.180785	-0.29758	0.00579372	-0.740995
rna29118	gnl|gene10018|rna29118	lGn=LOC108711278	S524	HCHRKLSISVEAT	1	1	1	1.38e-05	14.6224	14.9483	15.0665	14.8005	15.0745	14.9632	14.6645	14.6291	14.6304	14.5703	14.5657	14.1843	rna29118S524	0.918874	0.0171499	0.327077	0.15895	0.0409612	0.442743
rna44309	gnl|gene15177|rna44309	lGn=kiaa0513.L hRef=sp|O60268|K0513_HUMAN hGn=KIAA0513 E=0 (Uncharacterized protein KIAA0513)	S214	SREKPVSTGSIDA	1	1	0	0.268146	14.3922	14.8348	14.8699	14.7665	14.6229	14.6137	13.6239	13.5039	13.8582	12.958	13.9476	14.2037	rna44309S214	0.510804	-0.11004	0.532398	0.254701	0.0319939	1.18315
rna44309	gnl|gene15177|rna44309	lGn=kiaa0513.L hRef=sp|O60268|K0513_HUMAN hGn=KIAA0513 E=0 (Uncharacterized protein KIAA0513)	S244	RLLRTTSTTTENM	1	1	0	1	12.2058	12.7653	11.6654	12.8133	12.7771	13.3723	14.8516	14.4247	13.8305	13.7672	14.115	14.3121	rna44309S244	0.110409	-0.767514	0.80254	0.0977198	0.0135931	-1.18435
rna20694	gnl|gene7088|rna20694	lGn=prpf31.S hRef=sp|Q8WWY3|PRP31_HUMAN hGn=PRPF31 E=0 (U4/U6 small nuclear ribonucleoprotein Prp31)	S449	RSSGTASSVAFTP	1	1	0	0.00965091	13.182	13.9222	13.8949	14.0221	16.3294	15.8257	14.1897	13.6576	14.445	13.8007	14.7321	14.5996	rna20694S449	0.920184	-0.121179	0.259474	0.436316	0.451288	0.570717
rna84138	gnl|gene41639|rna84138	lGn=LOC108698163 hRef=tr|A0A1B0GWF6|A0A1B0GWF6_HUMAN hGn=EHMT1 E=0 (Histone-lysine N-methyltransferase EHMT1 (Fragment))	S139	KLPHQDSVFKAFR	1	1	0	1.6e-09	14.8982	15.3322	13.6925	12.0593	10.2186	12.8295	15.4819	16.2891	18.9126	18.2135	18.8033	15.9564	rna84138S139	0.797458	-0.470583	0.529439	0.912943	0.0481308	-3.41265
rna84138	gnl|gene41639|rna84138	lGn=LOC108698163 hRef=tr|A0A1B0GWF6|A0A1B0GWF6_HUMAN hGn=EHMT1 E=0 (Histone-lysine N-methyltransferase EHMT1 (Fragment))	S228	YVPPAPSPVPPNP	1	1	1	0.356371	13.4261	12.0894	14.6048	14.6148	14.9349	14.6904	12.5137	13.138	11.0147	12.5296	11.2431	12.6402	rna84138S228	0.61776	0.523752	0.0788434	-1.17881	0.304818	1.02889
rna84138	gnl|gene41639|rna84138	lGn=LOC108698163 hRef=tr|A0A1B0GWF6|A0A1B0GWF6_HUMAN hGn=EHMT1 E=0 (Histone-lysine N-methyltransferase EHMT1 (Fragment))	S237	PPNPGDSGLVENT	1	1	1	0.00845336	16.9456	16.7521	18.207	18.565	18.2966	18.4766	16.2551	17.0033	14.1228	16.2102	14.758	16.6184	rna84138S237	0.883209	-0.114854	0.0803987	-1.56529	0.105269	1.32061
rna84138	gnl|gene41639|rna84138	lGn=LOC108698163 hRef=tr|A0A1B0GWF6|A0A1B0GWF6_HUMAN hGn=EHMT1 E=0 (Histone-lysine N-methyltransferase EHMT1 (Fragment))	S305	EEPPSPSSAPQQL	1	1	1	1	18.0638	17.5612	17.5011	17.4495	17.4476	17.1908	18.2745	17.8868	18.078	17.5826	17.909	17.8011	rna84138S305	0.296885	0.270346	0.0764426	0.330346	0.0664247	-0.356326
rna84138	gnl|gene41639|rna84138	lGn=LOC108698163 hRef=tr|A0A1B0GWF6|A0A1B0GWF6_HUMAN hGn=EHMT1 E=0 (Histone-lysine N-methyltransferase EHMT1 (Fragment))	S326	TSAKSLSAALVCR	1	1	0	6.1e-06	14.1812	14.1885	13.9753	14.4262	14.1025	13.9638	13.7643	12.845	13.2244	13.7379	13.5793	13.7115	rna84138S326	0.507084	-0.106504	0.798032	0.0911655	0.0774583	0.76134
rna84138	gnl|gene41639|rna84138	lGn=LOC108698163 hRef=tr|A0A1B0GWF6|A0A1B0GWF6_HUMAN hGn=EHMT1 E=0 (Histone-lysine N-methyltransferase EHMT1 (Fragment))	S504	PNPLHASLGENRE	1	1	1	1.28e-09	16.5088	16.5451	16.139	16.0931	16.1945	16.0131	16.812	16.6645	16.8644	16.7583	16.7502	16.4719	rna84138S504	0.768226	0.0636183	0.121853	0.177279	0.0895995	-0.414458
rna78648	gnl|gene37799|rna78648	lGn=LOC108718914 hRef=sp|O15084|ANR28_HUMAN hGn=ANKRD28 E=0 (Serine/threonine-protein phosphatase 6 regulatory ankyrin repeat subunit A)	S564	DVLMETSGTDMLN	1	1	0	0.277423	12.9738	11.6311	11.9926	12.5506	12.7728	12.5261	12.89	12.6303	12.8975	12.7898	13.0132	12.8868	rna78648S564	0.46438	0.343829	0.124034	0.164615	0.162316	-0.533044
rna82281	gnl|gene40327|rna82281	lGn=LOC108714491 hRef=sp|Q5T7V8|GORAB_HUMAN hGn=GORAB E=5.1E-94 (RAB6-interacting golgin)	S309	IQAQVASPTEKNI	1	1	1	0.00109301	13.0085	12.5035	13.2384	13.2961	12.4915	13.1106	11.0813	9.42267	11.0141	11.4929	10.4028	12.1105	rna82281S309	0.868948	-0.0572742	0.844488	-0.17596	0.0815939	1.96141
rna6227	gnl|gene2146|rna6227	lGn=klf4.L hRef=sp|O43474|KLF4_HUMAN hGn=KLF4 E=3.97E-133 (Krueppel-like factor 4)	S288	RTNQSLSPEELIG	1	1	1	0.00480523	13.3189	14.1963	13.5036	13.1503	13.4334	13.1177	12.1232	12.1214	12.4031	11.8279	11.5558	12.6411	rna6227S288	0.855732	-0.069458	0.648642	-0.169405	0.0389002	1.29132
rna47752	gnl|gene16348|rna47752	lGn=rad23b.S hRef=sp|P54727|RD23B_HUMAN hGn=RAD23B E=0 (UV excision repair protein RAD23 homolog B)	S137	APAAPTSEPSTTT	1	1	1	1	10.3533	11.6667	10.5972	10.9248	11.4837	10.1447	10.5729	10.612	8.41652	9.4914	11.6538	9.59748	rna47752S137	0.865537	-0.100669	0.772727	0.314091	0.148532	1.01175
rna47752	gnl|gene16348|rna47752	lGn=rad23b.S hRef=sp|P54727|RD23B_HUMAN hGn=RAD23B E=0 (UV excision repair protein RAD23 homolog B)	T366	MNYIQVTPQEKEA	1	1	1	2.08e-09	13.2422	13.6841	14.0059	14.2438	14.4213	14.0797	13.9877	13.7937	12.9749	13.0293	13.6215	13.5815	rna47752T366	0.783274	-0.11271	0.880471	0.059859	0.130947	0.534367
rna2046	gnl|gene698|rna2046	lGn=LOC108716097	S553	TTSRLYSESSASN	1	1	1	0.00845382	13.9358	13.4145	13.3628	13.7182	13.6255	13.1915	12.9744	13.1929	12.7634	12.4112	12.1509	12.2176	rna2046S553	0.424769	0.199978	0.956784	0.0223217	0.0674477	0.834129
rna22469	gnl|gene7696|rna22469	lGn=shf.S hRef=sp|Q7M4L6|SHF_HUMAN hGn=SHF E=1.05E-147 (SH2 domain-containing adapter protein F)	S423	KAIKHPSVEHSIS	1	1	0	2.21e-09	13.567	14.115	13.1104	13.1214	12.9395	13.0966	13.5515	14.2091	15.7094	15.4224	15.5438	13.9457	rna22469S423	0.567992	-0.238721	0.647542	0.409179	0.12819	-1.08137
rna40812	gnl|gene14010|rna40812	lGn=raph1.S hRef=tr|C9J164|C9J164_HUMAN hGn=RAPH1 E=0 (Ras-associated and pleckstrin homology domains-containing protein 1)	S133	MTPKQSSLKGLPS	1	1	0	0.00845055	17.0624	16.4259	16.8227	16.0035	16.697	15.9813	16.6029	14.5538	16.2178	14.4026	16.3637	14.4203	rna40812S133	0.0158574	0.72382	9.21318e-05	1.93591	0.000385879	1.67798
rna40812	gnl|gene14010|rna40812	lGn=raph1.S hRef=tr|C9J164|C9J164_HUMAN hGn=RAPH1 E=0 (Ras-associated and pleckstrin homology domains-containing protein 1)	S198	ASAGTVSDSDLRS	1	1	0	0.00845255	12.3889	12.6166	12.7446	12.4241	12.5535	12.0813	12.8941	13.8681	12.6994	12.9521	13.0668	13.8251	rna40812S198	0.371555	0.188308	0.104955	-0.661657	0.0252389	-1.17443
rna40812	gnl|gene14010|rna40812	lGn=raph1.S hRef=tr|C9J164|C9J164_HUMAN hGn=RAPH1 E=0 (Ras-associated and pleckstrin homology domains-containing protein 1)	S218	SITSAASSMDSLD	1	1	0	1	13.3028	12.5627	12.6735	12.5119	12.8338	12.4789	10.7615	11.1252	12.8858	12.5439	12.9467	12.0921	rna40812S218	0.0926321	0.418879	0.755196	0.277654	0.227179	0.597456
rna40812	gnl|gene14010|rna40812	lGn=raph1.S hRef=tr|C9J164|C9J164_HUMAN hGn=RAPH1 E=0 (Ras-associated and pleckstrin homology domains-containing protein 1)	S892	PPASPQSPMPSVK	1	1	1	2.24e-09	17.7762	18.2474	16.0281	15.9697	14.1077	14.9307	18.1994	17.6739	16.9642	16.6865	16.9099	17.9919	rna40812S892	0.789406	-0.411972	0.879585	-0.0929794	0.36872	-1.06817
rna40812	gnl|gene14010|rna40812	lGn=raph1.S hRef=tr|C9J164|C9J164_HUMAN hGn=RAPH1 E=0 (Ras-associated and pleckstrin homology domains-containing protein 1)	S993	KKPSKTSSPGGKK	1	1	0	1	16.4598	15.9782	15.8714	13.6751	15.0139	13.721	15.9702	13.9583	15.4859	14.0541	15.5622	13.9322	rna40812S993	0.202121	1.32363	0.000398959	1.69125	0.565139	0.476576
rna39218	gnl|gene13480|rna39218	lGn=mcm10.L hRef=sp|Q7L590|MCM10_HUMAN hGn=MCM10 E=0 (Protein MCM10 homolog)	S195	PNLSDKSPVQKKM	1	1	1	6.11e-06	15.2301	14.6159	15.3699	14.6711	15.2797	15.1074	16.6204	16.4507	16.2233	16.049	16.3922	16.4324	rna39218S195	0.0369352	0.495107	0.592506	0.10126	0.00174175	-1.51259
rna39218	gnl|gene13480|rna39218	lGn=mcm10.L hRef=sp|Q7L590|MCM10_HUMAN hGn=MCM10 E=0 (Protein MCM10 homolog)	S674	KRKRGSSSEELVA	1	1	1	0.277422	14.517	14.8951	14.8096	14.4696	14.9665	14.6017	15.6611	15.6572	15.6256	15.3664	15.5389	15.4237	rna39218S674	0.581973	0.108918	0.25945	0.126102	0.00580892	-0.826944
rna62158	gnl|gene22670|rna62158	lGn=loc100489386.S	S121	TKVLSVSPLLEET	1	1	0	0.207555	9.98494	9.50558	10.6311	10.4168	8.90163	9.36232	10.106	12.1594	10.2151	12.1315	10.645	12.2219	rna62158S121	#VALUE!	0	0.000375693	-1.8489	0.00189938	-2.40936
rna9705	gnl|gene3339|rna9705	lGn=ccnk.S hRef=tr|G3V5E1|G3V5E1_HUMAN hGn=CCNK E=0 (Cyclin-K)	T273	HHGAAQTSPQVQA	1	1	1	0.265428	14.5292	14.7018	14.8925	14.7277	14.4615	15.3197	9.67056	14.0222	13.3083	13.8055	13.978	14.4355	rna9705T273	0.299038	-0.288663	0.260584	-1.76876	0.0388221	0.828697
rna9705	gnl|gene3339|rna9705	lGn=ccnk.S hRef=tr|G3V5E1|G3V5E1_HUMAN hGn=CCNK E=0 (Cyclin-K)	S318	KKPSPQSSPPKPV	1	1	0	0.722761	19.4575	19.3497	19.2978	19.1161	19.52	19.4579	19.5771	19.2919	19.6768	19.3268	19.4881	19.4599	rna9705S318	0.386209	0.1172	0.041671	0.22113	0.671772	-0.0516268
rna91166	gnl|gene46413|rna91166	lGn=LOC108698329 hRef=sp|Q93074|MED12_HUMAN hGn=MED12 E=0 (Mediator of RNA polymerase II transcription subunit 12)	S687	SEFPMFSPAMRCE	1	1	1	1.86e-09	14.1279	13.9531	13.7522	13.9513	13.7978	14.0941	14.2081	14.0377	14.3673	14.5428	14.3693	15.0344	rna91166S687	0.449021	-0.106876	0.487821	-0.223365	0.138338	-0.538797
rna39631	gnl|gene13615|rna39631	lGn=rfx2.L hRef=sp|P48378|RFX2_HUMAN hGn=RFX2 E=0 (DNA-binding protein RFX2)	S281	IRLKPDSPLNRLQ	1	1	1	1.98e-09	16.5439	16.3866	16.5586	16.5175	16.5018	16.8412	15.6223	17.7964	16.35	17.724	16.3317	17.8636	rna39631S281	0.747364	-0.046999	0.00222798	-1.69333	0.00100312	-1.21291
rna23586	gnl|gene8090|rna23586	lGn=matr3.S hRef=tr|A0A0R4J2E8|A0A0R4J2E8_HUMAN hGn=MATR3 E=0 (Matrin-3)	S136	NLPQILSQLKRRR	1	1	0	1.96e-09	11.1161	10.4799	9.26385	13.0133	10.8497	12.5043	11.9242	14.1194	11.8699	13.6121	12.7102	13.7492	rna23586S136	0.175209	-1.58932	0.00594418	-1.65881	0.0812913	-1.82771
rna23586	gnl|gene8090|rna23586	lGn=matr3.S hRef=tr|A0A0R4J2E8|A0A0R4J2E8_HUMAN hGn=MATR3 E=0 (Matrin-3)	S216	REHERVSEENLFR	1	1	1	1.6e-09	13.993	13.2667	13.6904	13.3644	12.904	12.9228	12.9091	12.5627	13.2138	13.132	13.216	12.6107	rna23586S216	0.381994	0.344504	0.17441	0.344502	0.139612	0.416183
rna23586	gnl|gene8090|rna23586	lGn=matr3.S hRef=tr|A0A0R4J2E8|A0A0R4J2E8_HUMAN hGn=MATR3 E=0 (Matrin-3)	S616	SAKDKSSSERDSE	1	1	1	0.549366	16.7086	16.313	16.1542	16.2777	16.2166	16.2654	16.6934	16.6175	16.7236	16.5875	16.424	16.4923	rna23586S616	0.69396	0.074426	0.66457	0.0478789	0.00225131	-0.280422
rna34322	gnl|gene11820|rna34322	lGn=rb1cc1.S hRef=sp|Q8TDY2|RBCC1_HUMAN hGn=RB1CC1 E=0 (RB1-inducible coiled-coil protein 1)	S222	CLDRLISSTDVDT	1	1	1	1	13.4645	13.7244	13.5013	12.7816	13.2062	12.0327	9.66364	13.9339	12.6685	13.2262	13.3861	12.7295	rna34322S222	0.335866	0.544403	0.308418	-1.39044	0.495662	-0.450252
rna34322	gnl|gene11820|rna34322	lGn=rb1cc1.S hRef=sp|Q8TDY2|RBCC1_HUMAN hGn=RB1CC1 E=0 (RB1-inducible coiled-coil protein 1)	S260	LASLSKSLEQQLR	1	1	1	0.277423	10.964	10.8474	11.8191	11.5127	9.33688	11.385	11.8408	12.1942	12.1043	11.875	12.0651	11.3421	rna34322S260	0.513282	-0.541697	0.488183	0.199627	0.159101	-0.555407
rna34322	gnl|gene11820|rna34322	lGn=rb1cc1.S hRef=sp|Q8TDY2|RBCC1_HUMAN hGn=RB1CC1 E=0 (RB1-inducible coiled-coil protein 1)	S619	LVKAAQSLDEMSQ	1	1	0	2.23e-09	12.0979	12.706	14.3082	13.4703	13.6146	13.4834	12.9459	12.6426	12.447	12.9833	12.969	12.4765	rna34322S619	0.872099	0.120348	0.721868	0.0864808	0.155559	0.519112
rna44352	gnl|gene15194|rna44352	lGn=mcrs1.L hRef=sp|Q96EZ8|MCRS1_HUMAN hGn=MCRS1 E=0 (Microspherule protein 1)	S273	DQVLNFSDAEDML	1	1	1	2.07e-09	13.4614	13.8066	14.2318	14.0298	14.098	13.774	13.8028	13.6365	13.883	13.9929	13.5306	13.5997	rna44352S273	0.821951	0.0602763	0.980552	-0.00426928	0.441686	0.127061
rna7904	gnl|gene2721|rna7904	lGn=nde1.S hRef=sp|Q9NXR1|NDE1_HUMAN hGn=NDE1 E=1.08E-152 (Nuclear distribution protein nudE homolog 1)	S231	CASTLNSPLSFKT	1	1	1	2.24e-09	18.3451	18.123	18.0624	17.9705	18.0457	17.709	18.359	18.1024	18.3305	18.1549	18.4699	18.0095	rna7904S231	0.23434	0.216967	0.00775978	0.297528	0.293507	-0.154823
rna24753	gnl|gene8505|rna24753	lGn=znf518b.S hRef=sp|Q9C0D4|Z518B_HUMAN hGn=ZNF518B E=7.05E-50 (Zinc finger protein 518B)	T402	QTAGPETPITSVK	1	1	1	6.07e-06	15.0091	15.6515	15.4885	15.6622	15.6224	15.4961	15.715	16.134	15.2929	15.9613	15.6233	15.9085	rna24753T402	0.30104	-0.229933	0.0344373	-0.457541	0.0101043	-0.398022
rna83321	gnl|gene41049|rna83321	lGn=znf521.S hRef=sp|Q96K83|ZN521_HUMAN hGn=ZNF521 E=0 (Zinc finger protein 521)	S274	ECHPECSPNDDRG	1	1	0	1.92e-09	12.5437	12.8322	13.1327	12.3969	12.8674	12.6284	12.6862	11.9788	12.3532	12.4057	12.8222	12.0166	rna83321S274	0.340657	0.228754	0.0670104	0.486849	0.0590074	0.485496
rna83321	gnl|gene41049|rna83321	lGn=znf521.S hRef=sp|Q96K83|ZN521_HUMAN hGn=ZNF521 E=0 (Zinc finger protein 521)	S604	KKSRALSPLSPIT	1	1	1	0.00845276	9.64117	12.5114	12.8136	11.2182	11.9476	12.1879	14.6579	14.0452	14.9601	14.3811	15.163	14.5954	rna83321S604	0.647528	-0.505035	0.0540977	0.586431	0.00488083	-2.36808
rna22552	gnl|gene7719|rna22552	lGn=tfam.L hRef=sp|Q00059|TFAM_HUMAN hGn=TFAM E=5.95E-55 (Transcription factor A, mitochondrial)	S153	QYREALSPVQLEL	1	1	1	1.45e-09	15.9716	17.1062	16.5436	16.9713	15.0576	16.0699	15.3174	16.9254	16.7176	18.0541	16.9877	18.2171	rna22552S153	0.188081	-0.858209	0.101967	-1.39131	0.122488	-1.01642
rna22552	gnl|gene7719|rna22552	lGn=tfam.L hRef=sp|Q00059|TFAM_HUMAN hGn=TFAM E=5.95E-55 (Transcription factor A, mitochondrial)	T181	RKKRELTALGRPK	1	1	1	1.56e-09	18.039	17.3887	16.0461	15.7211	15.7402	15.5187	14.8899	15.3607	16.8742	16.7594	17.1233	16.2723	rna22552T181	0.690956	0.398943	0.849777	0.165019	0.918265	0.0787121
rna3491	gnl|gene1201|rna3491	lGn=lbh.S hRef=sp|Q53QV2|LBH_HUMAN hGn=LBH E=9.84E-55 (Protein LBH)	S128	LSPRKDSYQIFPD	1	1	0	0.00354155	16.958	17.7322	16.42	16.9217	16.2026	17.2542	15.8215	16.0158	16.8373	16.6381	16.4748	16.1541	rna3491S128	0.0754878	-0.775867	0.773341	0.108487	0.0266084	1.03335
rna77232	gnl|gene36760|rna77232	lGn=LOC108716118 hRef=tr|A0A2R8Y522|A0A2R8Y522_HUMAN hGn=AUTS2 E=0 (Autism susceptibility gene 2 protein (Fragment))	S885	KIKESRSPMKDPP	1	1	1	2.26e-09	13.9283	14.5214	14.7399	14.6313	14.7905	14.8646	14.9905	14.7943	14.557	14.9311	14.4687	14.6458	rna77232S885	0.564814	-0.186221	0.549004	-0.118361	0.417175	-0.117956
rna77232	gnl|gene36760|rna77232	lGn=LOC108716118 hRef=tr|A0A2R8Y522|A0A2R8Y522_HUMAN hGn=AUTS2 E=0 (Autism susceptibility gene 2 protein (Fragment))	S910	PVIQSVSPYGKPA	1	1	1	0.0960829	13.6937	13.7144	14.7806	14.8766	15.1636	15.2169	14.2573	14.7653	14.2553	14.5884	13.9968	14.6484	rna77232S910	0.932915	-0.0567147	0.00786388	-0.497574	0.894381	-0.0647392
rna23771	gnl|gene8164|rna23771	lGn=ivns1abp.L hRef=sp|Q9Y6Y0|NS1BP_HUMAN hGn=IVNS1ABP E=0 (Influenza virus NS1A-binding protein)	S293	NLISSSSGSLSPS	1	1	1	1	11.8689	12.0744	11.8864	10.9667	11.2395	11.1916	12.6226	12.2851	12.7386	12.2176	12.3065	12.1734	rna23771S293	0.559335	0.254056	0.0680204	0.330531	0.0744988	-0.814467
rna23771	gnl|gene8164|rna23771	lGn=ivns1abp.L hRef=sp|Q9Y6Y0|NS1BP_HUMAN hGn=IVNS1ABP E=0 (Influenza virus NS1A-binding protein)	T350	VNSPSSTPRLTKS	1	1	1	0.663365	13.7884	13.5448	13.9508	13.6625	14.2066	13.9828	13.3722	13.8568	13.3144	13.2958	13.5523	13.9938	rna23771T350	0.231479	0.251895	0.250369	-0.302514	0.956421	0.0145617
rna23771	gnl|gene8164|rna23771	lGn=ivns1abp.L hRef=sp|Q9Y6Y0|NS1BP_HUMAN hGn=IVNS1ABP E=0 (Influenza virus NS1A-binding protein)	S356	TPRLTKSLSLEIQ	1	1	1	0.328424	13.7845	14.001	13.1888	13.7216	13.1386	13.6072	14.1913	14.1692	14.5032	14.0068	14.3268	13.9281	rna23771S356	0.163482	-0.405947	0.0563036	0.305696	0.132248	-0.258121
rna23771	gnl|gene8164|rna23771	lGn=ivns1abp.L hRef=sp|Q9Y6Y0|NS1BP_HUMAN hGn=IVNS1ABP E=0 (Influenza virus NS1A-binding protein)	S372	SLERVMSPMHYAR	1	1	0	6.08e-06	13.8439	13.7705	14.3074	14.0205	13.8827	14.0181	13.048	13.3975	13.2304	13.3126	13.4127	13.1254	rna23771S372	0.682043	0.0749731	0.734641	-0.0481437	0.00469298	0.657855
rna96045	gnl|gene49866|rna96045	lGn=MGC52683 hRef=sp|Q9UKS6|PACN3_HUMAN hGn=PACSIN3 E=0 (Protein kinase C and casein kinase substrate in neurons protein 3)	S394	SNGREVSQVEGVR	1	1	0	2.09e-09	9.02227	10.3708	10.5574	10.0477	12.0796	10.4126	11.5216	10.7418	8.43647	12.0907	10.3936	10.1267	rna96045S394	0.771946	0.276041	0.462866	-0.86919	0.296495	-0.709377
rna96045	gnl|gene49866|rna96045	lGn=MGC52683 hRef=sp|Q9UKS6|PACN3_HUMAN hGn=PACSIN3 E=0 (Protein kinase C and casein kinase substrate in neurons protein 3)	S428	ELMKIGSEDDQGW	1	1	1	1.93e-09	15.835	15.8879	15.2471	15.4989	15.0377	15.3292	15.2685	15.7701	15.691	15.7064	15.5538	15.4386	rna96045S428	0.531318	-0.198727	0.451407	-0.133881	0.74961	-0.0663608
rna96889	gnl|gene50399|rna96889	lGn=LOC108703767 hRef=sp|Q6ZN57|ZFP2_HUMAN hGn=ZFP2 E=4.62E-132 (Zinc finger protein 2 homolog)	T277	RHQRTHTGEKPFA	1	1	0	0.29617	16.1754	15.7271	16.2782	15.7582	16.0252	15.6059	16.5534	16.6775	16.9	16.7801	16.703	16.3267	rna96889T277	0.00599697	0.462534	0.506148	0.124047	0.003453	-0.897711
rna96889	gnl|gene50399|rna96889	lGn=LOC108703767 hRef=sp|Q6ZN57|ZFP2_HUMAN hGn=ZFP2 E=4.62E-132 (Zinc finger protein 2 homolog)	T419	AHGRAHTGEKPYS	1	1	0	2.17e-09	11.8108	12.7322	12.6853	12.4408	11.7267	12.405	12.6452	13.5469	12.8475	12.6674	13.2804	13.6547	rna96889T419	0.235136	-0.451749	0.372961	-0.365288	0.0812777	-0.763639
rna91119	gnl|gene46385|rna91119	lGn=tuba1a.S hRef=sp|Q71U36|TBA1A_HUMAN hGn=TUBA1A E=0 (Tubulin alpha-1A chain)	S277	TYAPVISAEKAYH	1	1	0	2.06e-09	12.4819	12.9981	12.4461	11.6426	11.7283	10.5769	10.4177	12.5736	11.3279	10.5527	9.38134	10.5935	rna91119S277	0.553467	0.47958	0.377885	-0.864297	0.632971	0.499273
rna53454	gnl|gene18299|rna53454	lGn=wdr20.S hRef=sp|Q8TBZ3|WDR20_HUMAN hGn=WDR20 E=0 (WD repeat-containing protein 20)	S357	RLSKRNSTDSRPV	1	1	0	0.00970187	14.7686	14.9409	14.7296	14.2538	14.5548	14.2392	14.7229	14.6935	15.1623	14.7844	15.158	14.4143	rna53454S357	0.439517	0.206362	0.104621	0.38369	0.584039	-0.152787
rna74416	gnl|gene34742|rna74416	lGn=papolg.L hRef=sp|Q9BWT3|PAPOG_HUMAN hGn=PAPOLG E=0 (Poly(A) polymerase gamma)	S507	QKRKKQSVPDINR	1	1	1	2.18e-09	16.6005	16.8151	16.5597	16.4386	16.1895	16.5463	15.6027	15.7056	15.6898	14.7017	15.0693	14.7541	rna74416S507	0.432368	-0.150105	0.351223	0.400151	0.0109654	1.5462
rna74416	gnl|gene34742|rna74416	lGn=papolg.L hRef=sp|Q9BWT3|PAPOG_HUMAN hGn=PAPOLG E=0 (Poly(A) polymerase gamma)	S514	VPDINRSACALLS	1	1	1	1.91e-09	16.2193	16.1359	15.9841	15.727	16.0759	16.085	16.4017	16.6102	16.2663	16.4571	16.1407	16.0439	rna74416S514	0.490715	0.110444	0.615056	-0.100806	0.142107	-0.387737
rna74416	gnl|gene34742|rna74416	lGn=papolg.L hRef=sp|Q9BWT3|PAPOG_HUMAN hGn=PAPOLG E=0 (Poly(A) polymerase gamma)	T523	ALLSKRTSLDGNF	1	1	1	0.24854	15.0719	15.4201	13.4499	13.799	13.5234	14.5413	16.5105	16.5719	16.6776	16.6051	16.6121	16.5197	rna74416T523	0.463749	-0.571763	0.562176	0.0344721	0.0135042	-1.97875
rna74416	gnl|gene34742|rna74416	lGn=papolg.L hRef=sp|Q9BWT3|PAPOG_HUMAN hGn=PAPOLG E=0 (Poly(A) polymerase gamma)	S730	KELPDSSSPAPTN	1	1	1	0.44943	13.9169	14.628	12.5711	12.3743	12.7079	12.6683	15.4584	16.3391	15.7296	16.1541	15.9604	15.9723	rna74416S730	0.857495	-0.15825	0.0708552	-0.439067	0.0148665	-2.93162
rna39539	gnl|gene13586|rna39539	lGn=brf1.L hRef=sp|Q92994|TF3B_HUMAN hGn=BRF1 E=0 (Transcription factor IIIB 90 kDa subunit)	T545	NSKGSSTPKQDKN	1	1	1	0.318577	17.2182	18.0672	16.668	18.04	17.7452	18.2212	17.7444	17.361	18.1233	17.8454	18.1976	17.4674	rna39539T545	0.0466653	-0.898977	0.0845646	0.463818	0.0248306	0.55149
rna82987	gnl|gene40820|rna82987	lGn=gyg hRef=sp|P46976|GLYG_HUMAN hGn=GYG1 E=6.61E-150 (Glycogenin-1)	S263	HSHSPPSVSSEER	1	1	1	1	13.1061	13.8863	13.3746	13.3853	13.9682	13.9569	14.2026	14.3156	13.4141	13.4251	14.5135	13.9857	rna82987S263	0.451538	-0.259856	0.763505	0.134596	0.627362	-0.165947
rna47169	gnl|gene16137|rna47169	lGn=LOC108704624 hRef=sp|P51523|ZNF84_HUMAN hGn=ZNF84 E=1.93E-126 (Zinc finger protein 84)	T280	IHLKVHTGMTLPC	1	1	1	0.00183719	14.0273	13.6253	13.329	12.9444	13.3988	13.7334	14.037	14.5152	14.7702	14.6407	14.1017	14.5714	rna47169T280	0.67357	0.150679	0.314134	-0.272793	0.0102385	-1.1414
rna47169	gnl|gene16137|rna47169	lGn=LOC108704624 hRef=sp|P51523|ZNF84_HUMAN hGn=ZNF84 E=1.93E-126 (Zinc finger protein 84)	T391	LHLQCHTGEKLFA	1	1	1	1.47e-09	14.2068	14.036	13.5689	13.5227	14.1087	14.1068	14.1431	14.862	15.3472	15.123	14.9902	14.7002	rna47169T391	0.800736	0.0729596	0.865475	-0.0682093	0.0104535	-1.00655
rna75518	gnl|gene35516|rna75518	lGn=LOC108707099 hRef=sp|Q92616|GCN1_HUMAN hGn=GCN1 E=0 (eIF-2-alpha kinase activator GCN1)	T625	ISEIPVTDSEESP	1	1	1	0.277423	10.4504	14.4394	12.0927	13.9992	11.4326	14.5327	12.3429	14.4984	11.1541	14.1091	11.9876	14.3703	rna75518T625	0.00402452	-2.99852	0.00252235	-2.49775	0.991773	-0.00219886
rna75518	gnl|gene35516|rna75518	lGn=LOC108707099 hRef=sp|Q92616|GCN1_HUMAN hGn=GCN1 E=0 (eIF-2-alpha kinase activator GCN1)	S630	VTDSEESPELGKS	1	1	1	0.00326369	13.3929	13.2753	13.7018	13.4178	13.0122	12.3176	12.8616	12.8385	13.4518	13.2971	13.4511	13.4889	rna75518S630	0.411459	0.365385	0.873647	0.0466859	0.632365	-0.204594
rna75518	gnl|gene35516|rna75518	lGn=LOC108707099 hRef=sp|Q92616|GCN1_HUMAN hGn=GCN1 E=0 (eIF-2-alpha kinase activator GCN1)	S734	GSLASLSPGKVLP	1	1	1	6.21e-06	13.2605	13.0297	13.2634	13.4421	13.042	12.9957	12.2362	12.5696	12.2725	13.4048	12.3762	13.0539	rna75518S734	0.84867	0.0327867	0.043778	-0.714488	0.630392	0.146393
rna93292	gnl|gene47943|rna93292	lGn=LOC108707983 hRef=sp|Q9Y5K3|PCY1B_HUMAN hGn=PCYT1B E=0 (Choline-phosphate cytidylyltransferase B)	S233	AKELNVSFINEKK	1	1	0	1.69e-09	15.2528	15.069	15.2302	14.53	14.8923	14.9864	16.095	15.4619	15.3834	15.0317	15.7416	15.7783	rna93292S233	0.266712	0.263266	0.349194	0.316022	0.109184	-0.562162
rna21335	gnl|gene7312|rna21335	lGn=trps1.L hRef=tr|E5RFF3|E5RFF3_HUMAN hGn=TRPS1 E=0 (Zinc finger transcription factor Trps1)	S973	EEQANGSPLERRS	1	1	1	2.08e-09	10.5293	9.55929	9.50165	10.4872	10.2396	9.95715	11.483	10.3253	9.97705	11.0244	10.7769	10.042	rna21335S973	0.837749	0.0889648	0.619264	0.28174	0.308397	-0.462702
rna51318	gnl|gene17569|rna51318	lGn=tsc22d3.L hRef=tr|D6RCK9|D6RCK9_HUMAN hGn=TSC22D3 E=2.5E-71 (TSC22 domain family protein 3 (Fragment))	T182	RLPQDETPVKTRL	1	1	1	1.95e-09	14.1715	13.8683	14.0217	13.6804	14.071	13.8069	14.0713	14.0031	13.6527	13.9909	14.3461	13.9085	rna51318T182	0.0128286	0.302853	0.797569	0.055857	0.0439409	-0.18232
rna53633	gnl|gene18359|rna53633	lGn=asxl3.L hRef=tr|A0A2R8Y461|A0A2R8Y461_HUMAN hGn=ASXL3 E=0 (Putative Polycomb group protein ASXL3 (Fragment))	T190	VPRVVLTPLKVSD	1	1	0	1.93e-09	15.8991	16.5666	15.9881	17.0175	16.2484	17.289	17.0374	18.0186	17.4743	17.8756	17.4195	17.94	rna53633T190	0.0178721	-0.912479	0.0115058	-0.634382	0.0100478	-0.987066
rna1914	gnl|gene657|rna1914	lGn=mnt.L hRef=sp|Q99583|MNT_HUMAN hGn=MNT E=1.89E-174 (Max-binding protein MNT)	S118	RHAPVVSPPVLNK	1	1	1	1.52e-09	15.4499	15.2968	15.6847	15.61	15.0632	15.0343	15.2137	15.4662	14.9811	15.0535	14.9179	15.247	rna1914S118	0.745601	0.0855296	0.218252	-0.217923	0.79031	0.0581903
rna45297	gnl|gene15513|rna45297	lGn=ndel1.L hRef=sp|Q9GZM8|NDEL1_HUMAN hGn=NDEL1 E=0 (Nuclear distribution protein nudE-like 1)	S308	SSVLNSSGVKYSH	1	1	1	0.000197727	14.2832	13.3857	13.3572	13.902	13.0186	13.2318	14.9207	13.7872	14.3721	14.0122	14.2206	14.5443	rna45297S308	0.918869	0.0465069	0.275872	0.389901	0.114729	-0.608082
rna75951	gnl|gene35842|rna75951	lGn=LOC108703225 hRef=sp|P15880|RS2_HUMAN hGn=RPS2 E=2.88E-172 (40S ribosomal protein S2)	T249	WKETVFTKSPYQE	1	1	1	0.577322	12.6836	10.5204	13.0411	13.1256	13.1707	12.4136	12.9554	13.5718	12.6687	12.5892	13.1444	12.933	rna75951T249	0.298026	0.945313	0.751173	-0.108489	0.289426	-1.01148
rna75951	gnl|gene35842|rna75951	lGn=LOC108703225 hRef=sp|P15880|RS2_HUMAN hGn=RPS2 E=2.88E-172 (40S ribosomal protein S2)	S251	ETVFTKSPYQEYT	1	1	1	2.19e-09	15.1727	14.7318	15.1145	14.937	14.9075	14.9851	14.5949	15.1258	14.7781	15.2002	14.8912	14.7014	rna75951S251	0.182216	0.180309	0.22565	-0.254366	0.513113	-0.124509
rna52853	gnl|gene18080|rna52853	lGn=smc1a.L hRef=tr|A0A6Q8PHC3|A0A6Q8PHC3_HUMAN hGn=SMC1A E=0 (Structural maintenance of chromosomes protein 1A)	S956	SQEEGSSQGEESA	1	1	1	0.2911	10.8336	9.83561	11.4622	8.70519	10.3247	9.81932	10.7341	9.50732	9.7744	11.9693	8.91127	9.71777	rna52853S956	#VALUE!	0	#VALUE!	0	#VALUE!	0
rna81169	gnl|gene39548|rna81169	lGn=LOC108702623 hRef=tr|A0A0G2JRY5|A0A0G2JRY5_HUMAN hGn=TAF4 E=0 (Transcription initiation factor TFIID subunit 4 (Fragment))	T466	LLTRQVTPTIIKQ	1	1	0	2.26e-09	16.0846	16.257	16.4636	17.2023	16.6169	17.4239	17.0532	17.7975	16.0764	17.0771	16.0159	17.403	rna81169T466	0.217042	-0.572708	0.0575768	-1.04398	0.324433	-0.464748
rna81169	gnl|gene39548|rna81169	lGn=LOC108702623 hRef=tr|A0A0G2JRY5|A0A0G2JRY5_HUMAN hGn=TAF4 E=0 (Transcription initiation factor TFIID subunit 4 (Fragment))	S573	YRELNSSPQPYLV	1	1	0	0.184402	11.5426	11.4957	11.9535	11.6586	11.5015	12.4253	13.1775	15.4089	14.024	15.1513	14.2555	15.4229	rna81169S573	0.578085	-0.193983	0.0112827	-1.50869	0.000319415	-3.46783
rna50822	gnl|gene17404|rna50822	lGn=ppp3cb.L hRef=tr|Q5F2F8|Q5F2F8_HUMAN hGn=PPP3CB E=0 (Serine/threonine-protein phosphatase)	T425	LTLKGLTPTGTLP	1	1	1	0.634626	13.4742	13.6147	13.4919	13.8439	13.6614	13.8957	13.5839	13.8512	12.6036	13.4437	13.2603	13.3483	rna50822T425	0.0821504	-0.242284	0.290025	-0.398425	0.250868	0.23706
rna50822	gnl|gene17404|rna50822	lGn=ppp3cb.L hRef=tr|Q5F2F8|Q5F2F8_HUMAN hGn=PPP3CB E=0 (Serine/threonine-protein phosphatase)	S486	RMPPRRSTSPLDP	1	1	1	1	12.1365	12.9468	12.4626	12.5532	12.7268	13.379	13.6633	14.4878	13.5784	13.5079	12.9862	13.4416	rna50822S486	0.152325	-0.517676	0.370227	-0.403119	0.108376	-0.852776
rna50822	gnl|gene17404|rna50822	lGn=ppp3cb.L hRef=tr|Q5F2F8|Q5F2F8_HUMAN hGn=PPP3CB E=0 (Serine/threonine-protein phosphatase)	T487	MPPRRSTSPLDPN	1	1	1	1	17.5013	17.0366	16.9022	16.9313	17.1627	17.201	15.7303	16.3603	15.6144	16.183	15.663	15.9963	rna50822T487	0.524947	0.132434	0.0098236	-0.510591	0.00260741	0.876474
rna50822	gnl|gene17404|rna50822	lGn=ppp3cb.L hRef=tr|Q5F2F8|Q5F2F8_HUMAN hGn=PPP3CB E=0 (Serine/threonine-protein phosphatase)	S496	LDPNLNSTEKNST	1	1	1	0.23627	16.1177	16.4863	16.7294	16.219	16.3693	16.1234	14.9947	15.3702	14.9077	14.9865	15.3271	15.3111	rna50822S496	0.568106	0.129271	0.450228	-0.146115	0.00283834	1.0536
rna84053	gnl|gene41562|rna84053	lGn=tbc1d14.L hRef=tr|F5GXK4|F5GXK4_HUMAN hGn=TBC1D14 E=0 (TBC1 domain family member 14)	S245	DTAKLYSPTSLNR	1	1	0	0.00140226	13.3343	14.5592	14.678	14.281	14.1942	14.4436	15.8663	15.6118	15.7522	15.7713	15.841	15.965	rna84053S245	0.421233	-0.359127	0.747793	0.0371383	0.000480788	-1.35474
rna84053	gnl|gene41562|rna84053	lGn=tbc1d14.L hRef=tr|F5GXK4|F5GXK4_HUMAN hGn=TBC1D14 E=0 (TBC1 domain family member 14)	S785	RDMENRSPSLKR*	1	1	0	0.719443	16.6974	17.1039	16.418	16.5528	16.3497	16.1069	17.695	17.6314	17.7858	17.8171	17.9065	17.7437	rna84053S785	0.762356	-0.0994924	0.470162	0.0650717	0.0176027	-1.14285
rna88398	gnl|gene44466|rna88398	lGn=ercc3.L hRef=sp|P19447|ERCC3_HUMAN hGn=ERCC3 E=0 (General transcription and DNA repair factor IIH helicase subunit XPB)	T765	VYMEYHTPRNKGA	1	1	1	0.277422	12.7949	13.2088	12.6255	13.2585	12.4901	13.3035	13.957	13.0373	13.4725	13.4665	13.3151	13.3039	rna88398T765	0.00255827	-0.620092	0.246258	0.312302	0.928009	-0.0123138
rna21679	gnl|gene7439|rna21679	lGn=prr14.S hRef=sp|Q9BWN1|PRR14_HUMAN hGn=PRR14 E=1.33E-30 (Proline-rich protein 14)	S417	PRGRSYSLGTAED	1	1	1	0.242178	17.5105	17.6257	17.8924	17.4398	17.8293	17.639	14.4338	14.2485	14.4955	14.6268	13.5863	14.2761	rna21679S417	0.26112	0.175904	0.541135	-0.211916	2.07103e-05	3.18437
rna21679	gnl|gene7439|rna21679	lGn=prr14.S hRef=sp|Q9BWN1|PRR14_HUMAN hGn=PRR14 E=1.33E-30 (Proline-rich protein 14)	S522	EKPFFTSPSNSRT	1	1	1	0.714171	16.3598	16.7575	16.3291	16.5966	16.1001	16.3691	17.2573	17.0826	17.0386	17.1807	16.894	16.8985	rna21679S522	0.0890792	-0.311429	0.947639	0.00937398	0.0265218	-0.479543
rna78700	gnl|gene37839|rna78700	lGn=taf4.L hRef=tr|A0A0G2JRY5|A0A0G2JRY5_HUMAN hGn=TAF4 E=0 (Transcription initiation factor TFIID subunit 4 (Fragment))	T458	LLARQVTPTIIKQ	1	1	0	2.26e-09	16.0846	16.257	16.4636	17.2023	16.6169	17.4239	17.0532	17.7975	16.0764	17.0771	16.0159	17.403	rna78700T458	0.217042	-0.572708	0.0575768	-1.04398	0.324433	-0.464748
rna78700	gnl|gene37839|rna78700	lGn=taf4.L hRef=tr|A0A0G2JRY5|A0A0G2JRY5_HUMAN hGn=TAF4 E=0 (Transcription initiation factor TFIID subunit 4 (Fragment))	S586	YRELNSSPQPYLV	1	1	0	0.184402	11.5426	11.4957	11.9535	11.6586	11.5015	12.4253	13.1775	15.4089	14.024	15.1513	14.2555	15.4229	rna78700S586	0.578085	-0.193983	0.0112827	-1.50869	0.000319415	-3.46783
rna86157	gnl|gene42981|rna86157	lGn=usf1.S hRef=sp|P22415|USF1_HUMAN hGn=USF1 E=0 (Upstream stimulatory factor 1)	S175	PRTHPYSPKSDGP	1	1	0	0.00155219	15.7986	15.6136	15.2792	15.1495	15.1911	15.1698	16.5777	16.2027	15.5794	15.4621	15.396	15.8071	rna86157S175	0.66826	0.112024	0.952316	0.0270414	0.121942	-0.513029
rna36867	gnl|gene12692|rna36867	lGn=gmds.S hRef=sp|O60547|GMDS_HUMAN hGn=GMDS E=0 (GDP-mannose 4,6 dehydratase)	S174	TPFYPRSPYGAAK	1	1	0	0.0780152	16.0235	15.7454	16.2146	16.1851	16.378	16.0993	14.9097	15.3885	14.4785	15.0444	14.734	15.0031	rna36867S174	0.312181	0.195431	0.0665021	-0.437942	0.00892728	0.86456
rna7240	gnl|gene2485|rna7240	lGn=LOC108719526 hRef=tr|F5H630|F5H630_HUMAN hGn=ZNF84 E=1.18E-160 (Zinc finger protein 84)	T216	LHRKVHTGEKPFK	1	1	0	1.42e-09	15.6366	15.7834	15.6007	15.46	15.3684	15.5119	16.1477	16.6273	16.2338	16.0897	16.1724	16.038	rna7240T216	0.722738	-0.0498288	0.74231	-0.0670096	0.0354209	-0.666589
rna7240	gnl|gene2485|rna7240	lGn=LOC108719526 hRef=tr|F5H630|F5H630_HUMAN hGn=ZNF84 E=1.18E-160 (Zinc finger protein 84)	T370	CHLKTHTGEKPFT	1	1	0	6.07e-06	14.5918	14.5848	13.7315	13.4022	13.132	13.0928	14.7376	14.5579	14.6877	14.2108	14.5962	14.5156	rna7240T370	0.850179	0.125182	0.103426	0.245746	0.191164	-0.734836
rna55137	gnl|gene18890|rna55137	lGn=grhl1.S hRef=sp|Q9NZI5|GRHL1_HUMAN hGn=GRHL1 E=0 (Grainyhead-like protein 1 homolog)	S503	DMEGELSPGMKRL	1	1	1	1.89e-09	15.4807	14.9872	15.1982	14.7905	15.2206	15.2935	15.1156	15.951	15.3163	16.0005	15.5307	16.0404	rna55137S503	0.184033	0.276093	0.0052662	-0.676442	0.00280694	-0.973561
rna53367	gnl|gene18270|rna53367	lGn=tab2.S hRef=tr|A0A1B0GV57|A0A1B0GV57_HUMAN hGn=TAB2 E=0 (TGF-beta-activated kinase 1 and MAP3K7-binding protein 2)	S520	SEARKLSVGSDDD	1	1	1	0.277422	12.986	14.2549	14.7566	14.5982	14.6627	14.5443	13.8508	13.2733	13.3913	12.0051	11.9288	12.6619	rna53367S520	0.602059	-0.330701	0.581791	0.410202	0.00884321	1.81902
rna22718	gnl|gene7784|rna22718	lGn=srcap.S hRef=tr|A0A0A0MS59|A0A0A0MS59_HUMAN hGn=SRCAP E=0 (Helicase SRCAP)	S100	WTLRRLSKVPEPT	1	1	0	1.95e-09	17.8536	17.9135	17.7921	17.8837	17.7781	17.9207	16.6005	16.4343	16.3616	16.0354	15.8172	15.6948	rna22718S100	0.0191541	-0.0980295	0.551138	0.204919	0.000982373	1.85112
rna22718	gnl|gene7784|rna22718	lGn=srcap.S hRef=tr|A0A0A0MS59|A0A0A0MS59_HUMAN hGn=SRCAP E=0 (Helicase SRCAP)	S223	KYSDLLSQSLNET	1	1	0	0.278234	16.7938	16.7258	16.3391	16.1719	16.6491	16.5263	16.9983	16.5401	17.2252	16.8101	17.2431	16.7758	rna22718S223	0.600699	0.119338	0.0181465	0.446879	0.269756	-0.234015
rna22718	gnl|gene7784|rna22718	lGn=srcap.S hRef=tr|A0A0A0MS59|A0A0A0MS59_HUMAN hGn=SRCAP E=0 (Helicase SRCAP)	S854	IQEIADSPEPPPR	1	1	1	1.19e-09	15.2495	15.4967	15.0312	15.2031	15.2076	15.1666	11.7368	12.4349	13.0018	13.1036	11.8041	13.2594	rna22718S854	0.367027	-0.126046	0.194205	-0.751775	0.000999577	2.35615
rna53761	gnl|gene18402|rna53761	lGn=amph.L hRef=sp|P49418|AMPH_HUMAN hGn=AMPH E=0 (Amphiphysin)	T311	PPLPKLTPSKELQ	1	1	1	0.431184	12.7187	13.5736	15.226	15.5918	15.7961	15.7658	13.8982	14.2463	13.1439	14.3929	13.0437	15.2463	rna53761T311	0.753215	-0.396821	0.0372025	-1.26661	0.674031	0.348598
rna53761	gnl|gene18402|rna53761	lGn=amph.L hRef=sp|P49418|AMPH_HUMAN hGn=AMPH E=0 (Amphiphysin)	S313	LPKLTPSKELQQE	1	1	1	0.324847	13.4913	13.0928	15.9347	16.2699	16.2128	16.5923	14.8233	15.0165	13.9814	15.3158	14.0198	15.7202	rna53761S313	0.944094	-0.10539	0.0346184	-1.07597	0.978531	-0.032498
rna46569	gnl|gene15932|rna46569	lGn=thumpd3.L hRef=sp|Q9BV44|THUM3_HUMAN hGn=THUMPD3 E=0 (THUMP domain-containing protein 3)	S176	GGDKEQSGGSLEK	1	1	1	0.00845746	15.2587	14.9999	15.3693	14.7764	15.1691	14.898	15.2227	14.8785	14.414	14.6994	15.1725	14.8672	rna46569S176	0.0124919	0.37429	0.674081	0.121364	0.428451	0.076368
rna46569	gnl|gene15932|rna46569	lGn=thumpd3.L hRef=sp|Q9BV44|THUM3_HUMAN hGn=THUMPD3 E=0 (THUMP domain-containing protein 3)	T200	KDQDSPTVIQHPR	1	1	1	0.723436	15.1252	15.5734	14.4707	14.7655	14.9009	14.9109	14.478	14.5202	14.9703	14.9083	14.9083	15.5566	rna46569T200	0.46906	-0.251003	0.570744	-0.209485	0.832627	0.0882759
rna46569	gnl|gene15932|rna46569	lGn=thumpd3.L hRef=sp|Q9BV44|THUM3_HUMAN hGn=THUMPD3 E=0 (THUMP domain-containing protein 3)	S534	KEMQEGSQTANPA	1	1	1	0.27962	12.1295	13.4928	12.933	13.185	12.2549	13.2357	13.9704	13.9365	13.5339	13.1404	13.8632	14.2049	rna46569S534	0.031693	-0.865354	0.93806	0.0285772	0.243229	-0.456108
rna54190	gnl|gene18559|rna54190	lGn=ccdc9.S hRef=tr|A0A2R8Y4Z8|A0A2R8Y4Z8_HUMAN hGn=CCDC9 E=8.94E-97 (Coiled-coil domain-containing protein 9)	S153	AKGRRISGADGPR	1	1	0	2.11e-09	10.8999	11.3217	11.428	12.4185	13.1006	13.0741	12.2016	12.4724	11.1935	12.18	11.6142	12.0989	rna54190S153	0.610559	-0.461965	0.137689	-0.580693	0.969951	0.0209862
rna54190	gnl|gene18559|rna54190	lGn=ccdc9.S hRef=tr|A0A2R8Y4Z8|A0A2R8Y4Z8_HUMAN hGn=CCDC9 E=8.94E-97 (Coiled-coil domain-containing protein 9)	S669	VEDGEKSFADDLG	1	1	1	0.000855511	10.2028	9.94929	9.57265	11.3919	12.9679	13.1873	14.2699	13.903	10.6266	10.8744	11.7464	11.4989	rna54190S669	0.692994	-0.595056	0.935493	0.122224	0.680665	-0.582597
rna74145	gnl|gene34548|rna74145	lGn=dnmt1.L hRef=tr|K7ENW7|K7ENW7_HUMAN hGn=DNMT1 E=0 (DNA (cytosine-5)-methyltransferase 1 (Fragment))	S145	PARARPSSTAGKQ	1	1	1	0.204161	16.5293	17.2063	16.6877	17.2125	16.424	16.8047	15.3598	15.504	15.0473	14.9253	15.3086	15.1279	rna74145S145	0.0272976	-0.527473	0.800156	0.0528104	0.00095421	1.88875
rna57683	gnl|gene19742|rna57683	lGn=hes4.L hRef=sp|Q14469|HES1_HUMAN hGn=HES1 E=2.31E-109 (Transcription factor HES-1)	S188	NPAEAISPKVFQG	1	1	0	1.44e-09	13.3302	13.6944	13.6575	13.553	14.1012	13.689	13.5026	14.7945	13.3061	14.245	13.4309	14.6227	rna57683S188	0.834693	0.0508099	0.00269046	-1.14087	0.00575594	-0.908586
rna35384	gnl|gene12179|rna35384	lGn=LOC108712931 hRef=tr|A0A669KBM4|A0A669KBM4_HUMAN hGn=RFX7 E=0 (DNA-binding protein RFX7)	T378	RNRPLVTSPSPIG	1	1	0	0.317054	13.8476	14.4333	14.7584	14.2439	13.1219	14.4453	15.7266	15.2793	15.1264	15.6948	14.878	14.9878	rna35384T378	0.385753	-0.464877	0.824371	-0.0769612	0.011721	-0.94643
rna35384	gnl|gene12179|rna35384	lGn=LOC108712931 hRef=tr|A0A669KBM4|A0A669KBM4_HUMAN hGn=RFX7 E=0 (DNA-binding protein RFX7)	S455	TVVFTSSPIKTVV	1	1	0	0.000191618	14.3606	14.3594	14.0196	13.4507	12.6168	13.5193	16.4839	16.2444	16.2706	16.3918	16.4637	16.3858	rna35384S455	0.864285	-0.11084	0.476359	0.0654081	0.000978192	-2.56417
rna96773	gnl|gene50331|rna96773	lGn=LOC108703487 hRef=sp|Q96ED9|HOOK2_HUMAN hGn=HOOK2 E=0 (Protein Hook homolog 2)	S413	LIAERDSLRETND	1	1	0	2.13e-09	10.075	10.711	10.4633	10.2345	12.6367	13.2928	16.9242	16.7923	16.4837	16.1829	16.1506	16.2888	rna96773S413	0.789197	-0.354467	0.753972	0.0981725	0.00664351	-5.00854
rna96773	gnl|gene50331|rna96773	lGn=LOC108703487 hRef=sp|Q96ED9|HOOK2_HUMAN hGn=HOOK2 E=0 (Protein Hook homolog 2)	T417	RDSLRETNDELRC	1	1	0	0.216389	11.3114	10.496	12.4762	10.0955	13.2407	13.0038	16.4104	16.2159	16.0659	15.8597	15.7729	15.6893	rna96773T417	0.3447	1.14436	0.539433	0.161417	0.00690407	-4.7232
rna96773	gnl|gene50331|rna96773	lGn=LOC108703487 hRef=sp|Q96ED9|HOOK2_HUMAN hGn=HOOK2 E=0 (Protein Hook homolog 2)	S687	PPNGAQSFLAQQR	1	1	0	2.05e-09	14.0176	14.2209	14.0326	14.6114	13.4793	14.3607	15.9536	15.3053	15.9885	15.631	15.8544	15.6981	rna96773S687	0.0612821	-0.554487	0.0387264	0.387357	0.00233327	-1.14712
rna74055	gnl|gene34473|rna74055	lGn=LOC108713799 hRef=sp|Q8ND30|LIPB2_HUMAN hGn=PPFIBP2 E=0 (Liprin-beta-2)	T420	LPRKLSTSLEDLQ	1	1	1	0.722044	14.344	13.5007	13.4189	13.3705	12.8285	13.1881	17.0123	16.9515	16.9072	16.9642	16.5712	16.769	rna74055T420	0.71372	0.17737	0.683215	-0.0646547	5.63289e-06	-3.54178
rna74055	gnl|gene34473|rna74055	lGn=LOC108713799 hRef=sp|Q8ND30|LIPB2_HUMAN hGn=PPFIBP2 E=0 (Liprin-beta-2)	T442	VTDPVVTPESKAH	1	1	1	2.25e-09	14.9617	14.5741	14.736	14.7539	14.6478	14.5069	14.8714	14.717	14.8276	14.5658	14.5668	14.5353	rna74055T442	0.225911	0.170231	0.247918	0.149243	0.954906	0.00557741
rna74055	gnl|gene34473|rna74055	lGn=LOC108713799 hRef=sp|Q8ND30|LIPB2_HUMAN hGn=PPFIBP2 E=0 (Liprin-beta-2)	T545	WGKIRRTPSGNFS	1	1	1	0.723662	14.9932	15.2004	15.8088	15.7277	15.2836	15.09	14.2645	14.1983	15.6377	14.9061	15.2293	14.4421	rna74055T545	0.945528	0.0224908	0.311984	0.528344	0.0449875	0.823908
rna92430	gnl|gene47331|rna92430	lGn=LOC108719648 hRef=sp|P51523|ZNF84_HUMAN hGn=ZNF84 E=2.32E-162 (Zinc finger protein 84)	T539	GHQKTHTGEKPFT	1	1	0	6.07e-06	14.5918	14.5848	13.7315	13.4022	13.132	13.0928	14.7376	14.5579	14.6877	14.2108	14.5962	14.5156	rna92430T539	0.850179	0.125182	0.103426	0.245746	0.191164	-0.734836
rna11226	gnl|gene3849|rna11226	lGn=mcm3ap.L hRef=sp|O60318|GANP_HUMAN hGn=MCM3AP E=0 (Germinal-center associated nuclear protein)	T442	SLFRKGTSGSEQL	1	1	1	0.723318	17.2836	17.4384	17.6508	17.4763	17.2523	17.569	13.7972	12.6457	13.4275	9.74077	12.8175	13.6372	rna11226T442	0.499947	-0.0990283	0.328095	1.33949	0.00937555	5.48667
rna11226	gnl|gene3849|rna11226	lGn=mcm3ap.L hRef=sp|O60318|GANP_HUMAN hGn=MCM3AP E=0 (Germinal-center associated nuclear protein)	S484	NLGTDSSGTKILS	1	1	1	0.008454	14.386	13.7861	13.7709	14.6472	13.9858	13.7601	13.5494	15.3117	13.6794	15.0734	14.1033	15.3855	rna11226S484	0.963042	-0.0168943	0.0015238	-1.47953	0.017645	-1.19242
rna11226	gnl|gene3849|rna11226	lGn=mcm3ap.L hRef=sp|O60318|GANP_HUMAN hGn=MCM3AP E=0 (Germinal-center associated nuclear protein)	T693	HHQEPQTESPSAS	1	1	1	0.697063	15.7219	15.9934	15.0918	15.4062	15.2061	15.4408	14.1277	16.0064	14.8014	15.9197	15.1054	16.4458	rna11226T693	0.370814	-0.273548	0.0120693	-1.44577	0.111151	-0.510473
rna11226	gnl|gene3849|rna11226	lGn=mcm3ap.L hRef=sp|O60318|GANP_HUMAN hGn=MCM3AP E=0 (Germinal-center associated nuclear protein)	S695	QEPQTESPSASYP	1	1	1	1	14.9837	15.8196	15.4527	16.3946	15.701	15.9571	14.8768	16.3836	15.0452	16.2521	14.6122	16.1793	rna11226S695	0.0676887	-0.677913	0.000514451	-1.42693	0.306858	-0.214603
rna11226	gnl|gene3849|rna11226	lGn=mcm3ap.L hRef=sp|O60318|GANP_HUMAN hGn=MCM3AP E=0 (Germinal-center associated nuclear protein)	S760	HLTAGVSPQNLEK	1	1	1	2.14e-09	17.5901	17.2868	17.6329	17.8727	18.0799	18.1606	17.9251	18.1986	17.8992	17.9886	17.9941	17.8075	rna11226S760	0.985749	-0.00572014	0.640245	-0.0588023	0.468039	-0.224908
rna11226	gnl|gene3849|rna11226	lGn=mcm3ap.L hRef=sp|O60318|GANP_HUMAN hGn=MCM3AP E=0 (Germinal-center associated nuclear protein)	S899	FQKKKTSPGKKGE	1	1	1	0.00104142	17.7764	18.5243	18.7555	18.437	18.1156	17.8049	18.206	18.2591	18.094	17.9377	17.8461	17.0083	rna11226S899	0.919041	-0.0395781	0.466104	0.313693	0.300732	0.520377
rna11226	gnl|gene3849|rna11226	lGn=mcm3ap.L hRef=sp|O60318|GANP_HUMAN hGn=MCM3AP E=0 (Germinal-center associated nuclear protein)	S910	GEFLSKSEQQTKE	1	1	1	0.000971239	13.3671	13.8893	10.2782	14.4224	13.9376	14.6394	14.7933	17.2235	14.9954	16.4197	15.1	16.6528	rna11226S910	0.197287	-1.78941	0.00211939	-1.80246	0.00169447	-2.44829
rna41196	gnl|gene14143|rna41196	lGn=kdm2a.L hRef=sp|Q9Y2K7|KDM2A_HUMAN hGn=KDM2A E=0 (Lysine-specific demethylase 2A)	T607	PPRTSGTPSGTTA	1	1	1	0.277423	10.1764	11.2564	8.80431	10.8969	10.8773	12.3312	10.6482	12.2447	11.1116	12.2006	11.4694	11.6868	rna41196T607	0.107506	-1.54216	0.0313291	-0.967645	0.30441	-0.549223
rna41196	gnl|gene14143|rna41196	lGn=kdm2a.L hRef=sp|Q9Y2K7|KDM2A_HUMAN hGn=KDM2A E=0 (Lysine-specific demethylase 2A)	T864	PKLQAITPNPRQH	1	1	0	1.9e-09	10.7945	13.0186	14.8463	15.6312	15.6214	17.1465	12.8487	14.5535	9.57496	14.3149	12.387	14.0729	rna41196T864	0.475589	-1.51135	0.058478	-2.71023	0.476758	0.95164
rna97214	gnl|gene50621|rna97214	lGn=LOC108704086 hRef=sp|Q9UBT2|SAE2_HUMAN hGn=UBA2 E=0 (SUMO-activating enzyme subunit 2)	S505	NNNRKISEFGIRN	1	1	0	1.93e-09	18.7344	18.728	19.2305	19.2126	19.2602	19.269	17.3387	16.6208	17.6648	17.7763	17.6182	17.6439	rna97214S505	0.983971	0.00517273	0.636462	0.193579	0.012951	1.72286
rna97214	gnl|gene50621|rna97214	lGn=LOC108704086 hRef=sp|Q9UBT2|SAE2_HUMAN hGn=UBA2 E=0 (SUMO-activating enzyme subunit 2)	T622	EEIIGSTKRKRIE	1	1	1	0.294377	15.5886	16.1905	15.2602	16.5978	15.516	16.8547	16.3553	18.1726	17.5347	18.3538	17.3209	18.1644	rna97214T622	0.00736486	-1.09274	0.034444	-1.15999	0.0011569	-1.6826
rna45449	gnl|gene15564|rna45449	lGn=atxn3.S hRef=tr|F5H211|F5H211_HUMAN hGn=ATXN3 E=2.19E-155 (Ubiquitinyl hydrolase 1)	S373	GEQSSNSAKKN*-	1	1	1	0.0065587	13.9316	14.8105	14.1946	14.3871	14.1516	14.1262	14.3071	14.634	13.8512	14.362	13.9087	14.6583	rna45449S373	0.180784	-0.348651	0.0370428	-0.5291	0.644056	-0.110172
rna18912	gnl|gene6465|rna18912	lGn=map7d2.L hRef=sp|Q96T17|MA7D2_HUMAN hGn=MAP7D2 E=5.61E-86 (MAP7 domain-containing protein 2)	S198	PISKRLSASTAAI	1	1	0	0.295071	14.2688	14.492	14.9322	15.2543	15.3628	15.0342	15.0462	14.4993	14.5732	14.2818	14.2019	13.7047	rna18912S198	0.862243	-0.0722504	0.261102	0.445172	0.0800076	0.764927
rna18912	gnl|gene6465|rna18912	lGn=map7d2.L hRef=sp|Q96T17|MA7D2_HUMAN hGn=MAP7D2 E=5.61E-86 (MAP7 domain-containing protein 2)	S200	SKRLSASTAAITH	1	1	0	0.277423	15.0192	14.9451	14.9536	14.6329	14.6444	14.8475	15.7808	17.0559	15.8735	16.7192	15.9927	16.6748	rna18912S200	0.687769	0.0639197	0.00229018	-0.934332	0.000187556	-2.00815
rna18912	gnl|gene6465|rna18912	lGn=map7d2.L hRef=sp|Q96T17|MA7D2_HUMAN hGn=MAP7D2 E=5.61E-86 (MAP7 domain-containing protein 2)	S207	TAAITHSLDRAHR	1	1	0	6.08e-06	13.8032	14.398	13.2374	14.0752	13.5627	13.3705	14.8992	15.1168	14.7778	15.4434	14.8325	15.5813	rna18912S207	0.296665	-0.413484	0.0186547	-0.544011	0.0126464	-1.43257
rna18912	gnl|gene6465|rna18912	lGn=map7d2.L hRef=sp|Q96T17|MA7D2_HUMAN hGn=MAP7D2 E=5.61E-86 (MAP7 domain-containing protein 2)	S217	AHRMHLSPSENFI	1	1	0	6.03e-06	14.8694	14.6769	15.5037	15.1558	15.3373	15.2431	14.3873	15.1131	14.7051	14.9333	14.5254	15.2844	rna18912S217	0.459782	0.211527	0.0140211	-0.571035	0.69716	-0.0849749
rna18912	gnl|gene6465|rna18912	lGn=map7d2.L hRef=sp|Q96T17|MA7D2_HUMAN hGn=MAP7D2 E=5.61E-86 (MAP7 domain-containing protein 2)	S264	PRVAPASPLKSPF	1	1	0	6.04e-06	17.0711	16.9088	14.5847	14.3509	13.5334	13.8099	16.9228	16.1158	17.2678	16.6327	17.2681	16.3758	rna18912S264	0.978908	0.0399113	0.0144939	0.778133	0.234823	-1.35159
rna4122	gnl|gene1411|rna4122	lGn=setd5.L hRef=tr|E7EWN3|E7EWN3_HUMAN hGn=SETD5 E=0 (Histone-lysine N-methyltransferase SETD5)	S771	HYIRFVSPFMPER	1	1	0	1.94e-09	9.894	12.653	13.8036	14.7036	14.1757	14.4167	13.6005	14.264	13.0799	14.0559	13.3879	14.2406	rna4122S771	0.438392	-1.30002	0.00728624	-0.830719	0.704734	-0.2624
rna20047	gnl|gene6856|rna20047	lGn=fam188a.S hRef=sp|Q9H8M7|MINY3_HUMAN hGn=MINDY3 E=0 (Ubiquitin carboxyl-terminal hydrolase MINDY-3)	S127	ENPAESSQQIEQP	1	1	1	0.0554496	11.382	9.81688	11.2526	11.1428	11.104	10.2485	11.2466	12.4268	11.6287	11.6664	12.232	11.4091	rna20047S127	0.101808	0.843458	0.769091	-0.131659	0.0446908	-1.43136
rna97547	gnl|gene50865|rna97547	lGn=LOC108708617 hRef=sp|Q9P265|DIP2B_HUMAN hGn=DIP2B E=0 (Disco-interacting protein 2 homolog B)	S129	RSTFVQSPADACT	1	1	0	0.0738454	9.40533	10.8958	14.4504	13.8988	13.1725	10.5479	11.2355	10.3738	10.454	9.47502	9.10345	10.9994	rna97547S129	0.776536	0.561927	#VALUE!	0	0.263326	1.49812
rna97547	gnl|gene50865|rna97547	lGn=LOC108708617 hRef=sp|Q9P265|DIP2B_HUMAN hGn=DIP2B E=0 (Disco-interacting protein 2 homolog B)	S263	KAARRSSLMDTAD	1	1	1	1	13.1868	12.827	13.1438	12.9783	12.8857	12.6016	12.4633	11.5093	12.1916	11.7775	12.0561	11.6786	rna97547S263	0.13485	0.269814	0.0152521	0.581846	0.00103906	1.14715
rna10839	gnl|gene3721|rna10839	lGn=wiz.L hRef=tr|B9EGQ5|B9EGQ5_HUMAN hGn=WIZ E=1.95E-71 (Protein Wiz)	S278	FKKRLSSQGSDET	1	1	1	1	15.167	14.1247	15.3734	15.046	15.0861	14.5749	14.9322	14.2809	14.8379	14.2989	14.6086	14.4136	rna10839S278	0.0882191	0.62698	0.0115876	0.461776	0.404347	0.250749
rna10839	gnl|gene3721|rna10839	lGn=wiz.L hRef=tr|B9EGQ5|B9EGQ5_HUMAN hGn=WIZ E=1.95E-71 (Protein Wiz)	T338	DDGPSKTPKSNAH	1	1	1	0.106227	10.316	15.5684	15.4704	16.2636	14.9814	16.4564	16.7047	17.8332	16.6892	17.3756	16.71	17.3097	rna10839T338	0.206556	-2.50683	0.00812707	-0.804884	0.0111341	-1.41008
rna10839	gnl|gene3721|rna10839	lGn=wiz.L hRef=tr|B9EGQ5|B9EGQ5_HUMAN hGn=WIZ E=1.95E-71 (Protein Wiz)	S776	PKAYLQSEGRPKV	1	1	1	2.21e-09	10.1087	10.2046	13.994	14.3069	12.9918	14.974	15.2897	18.258	15.6298	17.6726	15.5311	17.5008	rna10839S776	0.695213	-0.797023	0.000746743	-2.32694	0.0368803	-4.64862
rna76954	gnl|gene36567|rna76954	lGn=LOC108701320 hRef=sp|Q52LR7|EPC2_HUMAN hGn=EPC2 E=0 (Enhancer of polycomb homolog 2)	T348	KAETFVTPQPQAT	1	1	1	0.00845027	11.7721	12.4805	13.0888	12.7625	12.8574	13.0515	11.7125	12.6554	11.1029	12.4301	10.015	12.516	rna76954T348	0.683665	-0.192096	0.0336746	-1.59034	0.262847	0.231027
rna76954	gnl|gene36567|rna76954	lGn=LOC108701320 hRef=sp|Q52LR7|EPC2_HUMAN hGn=EPC2 E=0 (Enhancer of polycomb homolog 2)	S643	ASAVVNSPTPGRS	1	1	1	0.00845111	13.8294	13.5983	13.2224	13.6549	13.7413	13.7689	13.1993	13.7611	13.5271	13.7915	13.6259	14	rna76954S643	0.716612	-0.0763454	0.0551346	-0.400109	0.121849	-0.176823
rna76954	gnl|gene36567|rna76954	lGn=LOC108701320 hRef=sp|Q52LR7|EPC2_HUMAN hGn=EPC2 E=0 (Enhancer of polycomb homolog 2)	S685	NMALSSSPGISTV	1	1	0	0.481541	10.9273	10.5696	11.2157	9.68865	10.6177	11.4807	12.1006	11.4162	11.0618	11.5919	9.07193	10.8852	rna76954S685	0.56618	0.340579	0.577674	-0.552957	0.268458	-0.71811
rna76954	gnl|gene36567|rna76954	lGn=LOC108701320 hRef=sp|Q52LR7|EPC2_HUMAN hGn=EPC2 E=0 (Enhancer of polycomb homolog 2)	S751	TRTSAPSPTALKL	1	1	0	6.13e-06	16.0272	15.7127	16.1979	16.1417	15.9491	16.2226	15.63	16.2704	15.7383	15.685	15.7335	15.8093	rna76954S751	0.861779	0.0323779	0.290465	-0.220964	0.684648	0.104101
rna66376	gnl|gene26871|rna66376	lGn=pold3.L hRef=sp|Q15054|DPOD3_HUMAN hGn=POLD3 E=5.81E-87 (DNA polymerase delta subunit 3)	S571	SKMKASSSANETI	1	1	0	0.469679	14.847	15.5074	14.9949	14.938	14.9172	15.4502	14.4149	15.3112	16.2157	16.0562	16.2969	15.5647	rna66376S571	0.11133	-0.378842	0.998194	-0.00157007	0.290499	-0.345485
rna66376	gnl|gene26871|rna66376	lGn=pold3.L hRef=sp|Q15054|DPOD3_HUMAN hGn=POLD3 E=5.81E-87 (DNA polymerase delta subunit 3)	S710	FMDEEGSIVTEKA	1	1	0	2.23e-09	15.3113	15.3948	14.805	15.1577	14.7509	15.3665	15.7585	15.8117	15.5166	15.6152	15.5953	14.9857	rna66376S710	0.14428	-0.350565	0.587612	0.152581	0.561333	-0.164553
rna60033	gnl|gene20560|rna60033	lGn=grm7.S hRef=sp|Q14831|GRM7_HUMAN hGn=GRM7 E=0 (Metabotropic glutamate receptor 7)	S233	GEKGVESFMQISR	1	1	0	0.277423	11.6946	11.6679	11.1879	10.4918	9.4564	10.3167	9.37327	9.01729	10.4639	11.0288	10.4974	9.81871	rna60033S233	0.957055	-0.0458082	0.831936	0.156605	0.294571	0.870538
rna59579	gnl|gene20396|rna59579	lGn=acaa2.L hRef=sp|P42765|THIM_HUMAN hGn=ACAA2 E=0 (3-ketoacyl-CoA thiolase, mitochondrial)	S123	GGSENMSQSPYAV	1	1	1	0.696061	15.7534	16.4997	15.3062	14.7586	12.6887	9.74023	14.4819	10.4668	15.6229	15.8082	15.7415	15.3896	rna59579S123	0.703411	0.916591	0.473013	1.39388	0.93737	-0.222
rna74285	gnl|gene34649|rna74285	lGn=LOC108714600 hRef=sp|Q9Y4B6|DCAF1_HUMAN hGn=DCAF1 E=0 (DDB1- and CUL4-associated factor 1)	S811	KPLLMGSDVSLAR	1	1	0	2.26e-09	15.5726	15.865	16.2658	15.6164	15.4457	15.3052	15.7474	15.3513	15.4157	15.7091	15.2799	15.6076	rna74285S811	0.61207	0.165839	0.690087	-0.0750386	0.848443	0.0394986
rna74285	gnl|gene34649|rna74285	lGn=LOC108714600 hRef=sp|Q9Y4B6|DCAF1_HUMAN hGn=DCAF1 E=0 (DDB1- and CUL4-associated factor 1)	S814	LMGSDVSLARLQK	1	1	0	6.01e-06	17.3115	16.8857	16.7365	16.8521	16.4837	16.9254	16.697	17.0969	16.5826	16.9257	16.7611	17.2379	rna74285S814	0.867142	-0.0438391	0.0175567	-0.406581	0.0983366	-0.199057
rna12543	gnl|gene4305|rna12543	lGn=tnrc6a.S hRef=sp|Q8NDV7|TNR6A_HUMAN hGn=TNRC6A E=0 (Trinucleotide repeat-containing gene 6A protein)	T449	TEHCRKTSNTWKS	1	1	1	0.722746	18.1896	18.1465	18.5006	18.2047	18.3678	18.3427	15.1365	14.7984	14.5517	14.2458	14.2958	14.1061	rna12543T449	0.32105	0.121368	0.442575	0.277915	6.18692e-05	3.84785
rna12543	gnl|gene4305|rna12543	lGn=tnrc6a.S hRef=sp|Q8NDV7|TNR6A_HUMAN hGn=TNRC6A E=0 (Trinucleotide repeat-containing gene 6A protein)	S796	TGWQEPSPESVRR	1	1	1	0.00632852	13.106	13.2929	12.6901	12.9946	9.89607	13.7385	13.1145	14.165	13.7431	13.7239	13.653	13.7822	rna12543S796	0.233684	-1.44461	0.182489	-0.386815	0.0994409	-0.548336
rna968	gnl|gene334|rna968	lGn=tuba4b.L hRef=sp|P68366|TBA4A_HUMAN hGn=TUBA4A E=0 (Tubulin alpha-4A chain)	S277	TYAPVISAEKAYH	1	1	0	2.06e-09	12.4819	12.9981	12.4461	11.6426	11.7283	10.5769	10.0732	10.764	11.3279	10.5527	10.6621	10.5935	rna968S277	0.553467	0.47958	0.896544	0.0509869	0.1922	1.10248
rna54847	gnl|gene18790|rna54847	lGn=arcn1.L hRef=sp|P48444|COPD_HUMAN hGn=ARCN1 E=0 (Coatomer subunit delta)	S225	PSRPSGSGKALKL	1	1	0	0.0960829	14.9167	14.7175	14.9302	14.6673	14.3552	15.0508	14.6869	14.8148	13.9476	14.4342	14.4407	14.5122	rna54847S225	0.746194	-0.0778478	0.406053	-0.228625	0.24999	0.224803
rna6253	gnl|gene2154|rna6253	lGn=MGC97820.L hRef=sp|Q71U36|TBA1A_HUMAN hGn=TUBA1A E=0 (Tubulin alpha-1A chain)	T270	IHFPLVTYSPIIS	1	1	0	0.723269	9.59457	8.6957	11.5344	10.86	11.0093	10.8939	10.4391	11.0089	10.0441	11.296	10.5465	10.8636	rna6253T270	0.577562	0.562858	0.0229889	-0.712934	0.286842	-0.906293
rna6253	gnl|gene2154|rna6253	lGn=MGC97820.L hRef=sp|Q71U36|TBA1A_HUMAN hGn=TUBA1A E=0 (Tubulin alpha-1A chain)	S272	FPLVTYSPIISAE	1	1	0	6.06e-06	13.8394	14.6909	13.5743	14.4627	13.9672	14.0958	13.3122	14.6367	14.1025	15.3174	14.3146	15.4787	rna6253S272	0.0404022	-0.622827	0.036576	-1.23443	0.0792638	-0.72779
rna93882	gnl|gene48332|rna93882	lGn=LOC108719366 hRef=tr|E7ET84|E7ET84_HUMAN hGn=UBR5 E=0 (E3 ubiquitin-protein ligase UBR5)	S327	RWLDGASFDNERG	1	1	0	2.12e-09	13.6117	14.2464	13.562	13.2854	12.505	13.2791	14.0525	14.6318	16.3537	16.142	16.279	13.0767	rna93882S327	0.478485	-0.377369	0.462184	0.944862	0.342399	-1.01324
rna93882	gnl|gene48332|rna93882	lGn=LOC108719366 hRef=tr|E7ET84|E7ET84_HUMAN hGn=UBR5 E=0 (E3 ubiquitin-protein ligase UBR5)	S814	FTAGQESPIILRD	1	1	0	1.83e-09	15.1278	14.9537	15.1012	15.0515	14.6003	14.8416	15.2722	14.9861	15.1515	14.8934	15.0392	14.9367	rna93882S814	0.975857	-0.00585842	0.0408447	0.215574	0.884802	0.010232
rna74100	gnl|gene34505|rna74100	lGn=LOC108718134 hRef=sp|P35568|IRS1_HUMAN hGn=IRS1 E=0 (Insulin receptor substrate 1)	S416	SASVSGSPSDGGF	1	1	1	0.376907	10.3819	10.482	13.015	12.6886	9.58529	9.55604	9.71725	10.0445	9.32229	9.03184	9.76403	10.6839	rna74100S416	0.954119	0.0852124	#VALUE!	0	0.398121	0.988798
rna95695	gnl|gene49630|rna95695	lGn=LOC108695360 hRef=sp|Q96DT7|ZBT10_HUMAN hGn=ZBTB10 E=0 (Zinc finger and BTB domain-containing protein 10)	S392	KDALNISTKSEAP	1	1	0	0.521331	13.8091	14.1081	14.3043	13.9239	13.9039	14.0645	15.0597	14.7277	14.9048	14.5236	14.4354	14.3868	rna95695S392	0.878075	-0.0264206	0.29765	0.253895	0.0106283	-0.513885
rna11070	gnl|gene3801|rna11070	lGn=dact3.S hRef=sp|Q96B18|DACT3_HUMAN hGn=DACT3 E=1.6E-07 (Dapper homolog 3)	S174	PYLRSASAERPPP	1	1	1	7.54e-05	11.8236	10.5567	8.94069	10.901	9.1969	11.1282	12.3976	11.9786	12.4777	12.3751	13.2379	12.184	rna11070S174	0.402892	-0.874895	0.145651	0.525165	0.00284167	-1.31728
rna11070	gnl|gene3801|rna11070	lGn=dact3.S hRef=sp|Q96B18|DACT3_HUMAN hGn=DACT3 E=1.6E-07 (Dapper homolog 3)	S247	RTPRSLSETSLRD	1	1	1	1	14.9414	15.4412	15.2164	15.3523	15.1007	15.4011	15.6007	15.5371	16.1808	16.2308	16.3532	15.8197	rna11070S247	0.0203988	-0.312034	0.580814	0.182357	0.0841318	-0.464322
rna7018	gnl|gene2410|rna7018	lGn=eif5.L hRef=sp|P55010|IF5_HUMAN hGn=EIF5 E=0 (Eukaryotic translation initiation factor 5)	T223	DHAKNLTLSEDLE	1	1	1	2.16e-09	18.1588	18.3923	18.6247	18.8285	18.9279	18.8044	15.1359	14.5285	14.4068	15.0933	14.6474	14.5458	rna7018T223	0.713018	-0.104554	0.980067	0.00753689	7.11966e-05	3.95253
rna7018	gnl|gene2410|rna7018	lGn=eif5.L hRef=sp|P55010|IF5_HUMAN hGn=EIF5 E=0 (Eukaryotic translation initiation factor 5)	S225	AKNLTLSEDLEKP	1	1	1	2.2e-09	16.7709	16.7722	17.1251	16.566	16.6453	16.7042	16.4378	16.3249	16.2192	16.3473	16.197	16.1194	rna7018S225	0.346239	0.166304	0.853662	0.0207831	0.0115957	0.416933
rna39162	gnl|gene13458|rna39162	lGn=patl1.L hRef=sp|Q86TB9|PATL1_HUMAN hGn=PATL1 E=0 (Protein PAT1 homolog 1)	S161	RALPRRSTSPVIG	1	1	1	0.527876	16.2846	15.7251	16.9194	15.1997	16.7603	15.1081	19.064	15.4463	18.2623	15.9646	18.1459	14.8578	rna39162S161	0.00839975	1.31049	0.00205367	3.06784	0.843386	-0.07862
rna39162	gnl|gene13458|rna39162	lGn=patl1.L hRef=sp|Q86TB9|PATL1_HUMAN hGn=PATL1 E=0 (Protein PAT1 homolog 1)	S163	LPRRSTSPVIGSP	1	1	1	0.0097267	15.0388	13.9241	15.3179	13.85	15.0941	13.2154	17.1948	13.9387	16.7011	13.9598	16.6198	13.4032	rna39162S163	0.00347921	1.48712	0.000275892	3.07136	0.737409	-0.104036
rna82970	gnl|gene40809|rna82970	lGn=wnk3.S hRef=tr|H0Y7T5|H0Y7T5_HUMAN hGn=WNK2 E=0 (Non-specific serine/threonine protein kinase (Fragment))	S117	SEACKDSPREKSE	1	1	0	2.26e-09	11.6527	12.0961	11.7891	11.858	11.3663	11.6152	10.0254	11.593	11.2272	11.5967	11.2833	11.504	rna82970S117	0.245359	-0.253711	0.155318	-0.719264	0.10917	0.291877
rna79297	gnl|gene38223|rna79297	lGn=LOC108699277 hRef=sp|Q13330|MTA1_HUMAN hGn=MTA1 E=0 (Metastasis-associated protein MTA1)	S503	TRLPEASKTPLVL	1	1	0	0.344579	15.6335	15.6019	15.7261	15.8142	15.5533	15.9096	13.3594	14.0105	13.4783	13.9377	13.89	14.3193	rna79297S503	0.25557	-0.13756	0.0612152	-0.513275	0.000340283	1.68607
rna45896	gnl|gene15718|rna45896	lGn=pak4.L hRef=sp|O96013|PAK4_HUMAN hGn=PAK4 E=0 (Serine/threonine-protein kinase PAK 4)	S220	GNDRGHSDPVERV	1	1	1	2.15e-09	14.9474	15.0227	14.8572	14.8171	14.4783	14.5853	12.8815	14.5242	12.9092	13.5686	12.6598	13.4705	rna45896S220	0.816407	-0.0474393	0.0397136	-1.03762	0.0565743	0.953909
rna45896	gnl|gene15718|rna45896	lGn=pak4.L hRef=sp|O96013|PAK4_HUMAN hGn=PAK4 E=0 (Serine/threonine-protein kinase PAK 4)	S364	HPAQPRSPQREPQ	1	1	0	6.12e-06	11.314	11.166	11.2289	10.5391	11.1134	11.2571	12.084	11.7932	11.2525	11.5632	11.6136	11.2734	rna45896S364	0.376936	0.231418	0.725881	0.106779	0.109734	-0.555871
rna43624	gnl|gene14947|rna43624	lGn=tmem57.L hRef=sp|Q8N5G2|MACOI_HUMAN hGn=MACO1 E=0 (Macoilin)	S301	LNNDLGSTENLLK	1	1	0	0.272592	14.5034	14.5182	13.4994	14.0378	13.9167	13.6778	15.6277	15.5481	15.2144	15.5207	15.1885	14.9061	rna43624S301	0.79627	-0.104725	0.945112	0.018561	0.017808	-1.24703
rna43373	gnl|gene14862|rna43373	lGn=hectd1.S hRef=tr|G3V4V5|G3V4V5_HUMAN hGn=HECTD1 E=0 (E3 ubiquitin-protein ligase HECTD1 (Fragment))	S632	TLAGPTSDDENEE	1	1	1	0.208211	15.9659	15.6509	14.9392	15.4329	15.7952	15.4531	15.6855	15.5947	15.749	15.468	15.7225	15.1536	rna43373S632	0.875017	0.0544996	0.0769592	0.313598	0.511469	0.106836
rna59714	gnl|gene20444|rna59714	lGn=slu7.L hRef=sp|O95391|SLU7_HUMAN hGn=SLU7 E=0 (Pre-mRNA-splicing factor SLU7)	S232	TEKDRNSEDEDED	1	1	1	0.0100264	12.2616	11.7794	9.76848	12.0068	11.1733	11.968	11.6529	12.27	12.7097	12.018	11.5771	11.9919	rna59714S232	0.305986	-0.850273	0.77812	-0.113375	0.196388	-0.175203
rna59714	gnl|gene20444|rna59714	lGn=slu7.L hRef=sp|O95391|SLU7_HUMAN hGn=SLU7 E=0 (Pre-mRNA-splicing factor SLU7)	T300	YADAGKTPEEVSY	1	1	1	2.01e-09	15.2581	15.0642	17.0109	17.0658	16.3444	17.0711	13.9234	15.5441	14.2997	15.4133	13.9472	15.8629	rna59714T300	0.827211	-0.195941	0.00101346	-1.54998	0.308826	0.793604
rna8756	gnl|gene3021|rna8756	lGn=mcm4.L hRef=tr|A0A3B3IS57|A0A3B3IS57_HUMAN hGn=MCM4 E=0 (DNA helicase)	S131	KQVDLHSDQPAAE	1	1	0	2.04e-09	15.955	15.9299	15.7815	16.0479	15.4006	15.7287	16.8323	17.3521	16.9022	17.1525	16.7049	17.3123	rna8756S131	0.370792	-0.18977	0.00544759	-0.459194	0.000250801	-1.37014
rna8756	gnl|gene3021|rna8756	lGn=mcm4.L hRef=tr|A0A3B3IS57|A0A3B3IS57_HUMAN hGn=MCM4 E=0 (DNA helicase)	S145	LVTSEQSLGQKLV	1	1	0	0.000754488	14.765	15.1826	13.9591	15.1496	14.2333	15.0249	15.5363	15.6612	15.2802	15.3343	15.1612	15.6773	rna8756S145	0.0295527	-0.799933	0.214599	-0.231726	0.0226329	-0.438557
rna38801	gnl|gene13330|rna38801	lGn=sgol1.L hRef=sp|Q5FBB7|SGO1_HUMAN hGn=SGO1 E=1.59E-23 (Shugoshin 1)	S173	AILRLPSHAPISD	1	1	1	2.01e-09	16.2023	16.4454	17.0722	17.7442	17.2414	17.7883	13.99	11.9414	11.9761	12.4879	12.0579	12.0718	rna38801S173	0.422202	-0.487339	0.495913	0.507626	0.000392447	5.15893
rna38801	gnl|gene13330|rna38801	lGn=sgol1.L hRef=sp|Q5FBB7|SGO1_HUMAN hGn=SGO1 E=1.59E-23 (Shugoshin 1)	T563	EPSGASTPRISLS	1	1	1	0.00325711	13.939	14.3658	14.7279	14.6323	15.5337	14.5945	9.09509	13.9985	13.3732	12.9007	14.0984	14.2681	rna38801T563	0.687227	0.20265	0.396385	-1.53353	0.130817	0.808464
rna76063	gnl|gene35928|rna76063	lGn=adam9.L hRef=tr|A0AVL1|A0AVL1_HUMAN hGn=ADAM9 E=0 (ADAM9 protein)	T805	VKQPQHTPSRPPL	1	1	1	0.277432	10.3103	10.7361	9.35925	12.1173	11.2922	11.4813	13.0815	14.1666	12.9677	13.9025	12.4338	13.6407	rna76063T805	0.17659	-1.12434	0.0127619	-1.07565	0.00451536	-2.45838
rna35559	gnl|gene12234|rna35559	lGn=zranb1.L hRef=sp|Q9UGI0|ZRAN1_HUMAN hGn=ZRANB1 E=0 (Ubiquitin thioesterase ZRANB1)	T108	CLSQRRTRSPTES	1	1	0	0.668658	12.2672	12.2888	12.9165	11.6009	12.1612	11.8417	13.7124	11.8492	13.2921	11.4731	13.2138	12.0998	rna35559T108	0.158196	0.537804	0.00259789	1.59875	0.723505	0.103116
rna35559	gnl|gene12234|rna35559	lGn=zranb1.L hRef=sp|Q9UGI0|ZRAN1_HUMAN hGn=ZRANB1 E=0 (Ubiquitin thioesterase ZRANB1)	S114	TRSPTESPQSSGS	1	1	0	0.00846261	13.0232	13.2918	12.4565	12.5586	12.3859	13.0865	13.1718	13.6934	13.2405	13.349	13.2863	13.0459	rna35559S114	0.295894	-0.357108	0.531809	-0.129873	0.25289	-0.38378
rna93495	gnl|gene48074|rna93495	lGn=fnbp4.L hRef=sp|Q8N3X1|FNBP4_HUMAN hGn=FNBP4 E=0 (Formin-binding protein 4)	T426	SRSSSKTGRESPE	1	1	1	0.272778	15.9778	15.1737	15.9112	15.8483	15.4132	15.4234	16.2045	15.7071	15.6948	15.9723	16.4496	15.4802	rna93495T426	0.34268	0.285593	0.207461	0.396407	0.382472	-0.238079
rna91196	gnl|gene46430|rna91196	lGn=LOC108696357 hRef=sp|O00273|DFFA_HUMAN hGn=DFFA E=2.58E-80 (DNA fragmentation factor subunit alpha)	S195	VNKERTSEAETIE	1	1	1	1	16.4112	15.6554	15.8603	16.9641	16.4281	16.0979	15.6804	15.4597	13.0891	14.2713	14.6021	15.8097	rna91196S195	0.989502	-0.00597954	0.459371	-0.723007	0.154282	1.05894
rna61278	gnl|gene21794|rna61278	lGn=Xelaev18030429m hRef=sp|O94892|ZN432_HUMAN hGn=ZNF432 E=5.75E-152 (Zinc finger protein 432)	T275	IHQRTHTGEKPFT	1	1	0	6.07e-06	14.5918	14.5848	13.7315	13.4022	13.132	13.0928	14.7376	14.5579	14.6877	14.2108	14.5962	14.5156	rna61278T275	0.850179	0.125182	0.103426	0.245746	0.191164	-0.734836
rna60262	gnl|gene20781|rna60262	lGn=LOC100498517.L hRef=sp|Q9Y2F5|ICE1_HUMAN hGn=ICE1 E=0 (Little elongation complex subunit 1)	T228	NHSSPFTINELSA	1	1	0	0.27639	11.3833	11.862	11.2732	10.3439	11.2909	11.8837	11.5524	11.8619	11.3502	12.9635	12.3672	13.0744	rna60262T228	0.930511	-0.0474141	0.152115	-0.876691	0.118182	-1.27008
rna60262	gnl|gene20781|rna60262	lGn=LOC100498517.L hRef=sp|Q9Y2F5|ICE1_HUMAN hGn=ICE1 E=0 (Little elongation complex subunit 1)	S473	KISTSDSSPADSE	1	1	0	0.72292	12.5857	12.5044	12.0382	11.9145	12.1014	11.6303	11.0214	12.4718	11.9001	12.4824	12.4056	12.5682	rna60262S473	0.507686	0.225356	0.145487	-0.73176	0.131104	-0.491062
rna60262	gnl|gene20781|rna60262	lGn=LOC100498517.L hRef=sp|Q9Y2F5|ICE1_HUMAN hGn=ICE1 E=0 (Little elongation complex subunit 1)	S516	TDAEVCSLSERLQ	1	1	0	5.99e-06	13.9283	13.4508	12.3969	13.0245	10.2632	13.1256	14.723	14.5835	14.6687	14.3745	14.9048	14.6831	rna60262S516	0.401336	-1.00417	0.131692	0.218502	0.00102672	-1.3467
rna60262	gnl|gene20781|rna60262	lGn=LOC100498517.L hRef=sp|Q9Y2F5|ICE1_HUMAN hGn=ICE1 E=0 (Little elongation complex subunit 1)	T609	KQHGLITPENNSG	1	1	0	1.93e-09	15.711	15.7552	16.0955	15.9796	16.0836	15.9397	14.4858	15.9591	15.0131	16.006	15.093	16.2929	rna60262T609	0.643834	0.0718451	0.00490719	-1.22203	0.195142	-0.194496
rna60262	gnl|gene20781|rna60262	lGn=LOC100498517.L hRef=sp|Q9Y2F5|ICE1_HUMAN hGn=ICE1 E=0 (Little elongation complex subunit 1)	S629	TAEEQGSLEKEQV	1	1	0	0.277423	16.2238	16.4121	16.5329	16.478	15.9449	15.9728	15.6361	15.7303	15.5683	15.9892	15.9492	16.1341	rna60262S629	0.828397	-0.0537497	0.233608	-0.233368	0.164095	0.336407
rna60262	gnl|gene20781|rna60262	lGn=LOC100498517.L hRef=sp|Q9Y2F5|ICE1_HUMAN hGn=ICE1 E=0 (Little elongation complex subunit 1)	S815	LLSIDTSLTEFKG	1	1	0	0.145333	11.8848	13.2306	12.4811	12.0655	12.6243	12.4457	13.5825	13.4478	13.7551	13.5318	13.6433	13.8666	rna60262S815	0.575115	-0.250534	0.76039	0.0449136	0.0475203	-1.03481
rna60262	gnl|gene20781|rna60262	lGn=LOC100498517.L hRef=sp|Q9Y2F5|ICE1_HUMAN hGn=ICE1 E=0 (Little elongation complex subunit 1)	S910	NLSLQDSVMASPL	1	1	0	1	11.0392	11.5868	12.2308	12.2043	12.1235	12.5236	11.8601	12.2768	12.5002	12.1372	12.2037	12.3649	rna60262S910	0.548819	-0.307055	0.733887	-0.0716298	0.613417	-0.154741
rna60262	gnl|gene20781|rna60262	lGn=LOC100498517.L hRef=sp|Q9Y2F5|ICE1_HUMAN hGn=ICE1 E=0 (Little elongation complex subunit 1)	S935	LQGVQNSGNSSAQ	1	1	0	0.291001	9.49637	11.3499	10.312	12.1102	11.2595	11.5667	12.1237	13.9227	12.8004	13.8963	12.4413	14.1929	rna60262S935	0.0770223	-1.31964	0.0020463	-1.54883	0.000686111	-2.32837
rna23765	gnl|gene8162|rna23765	lGn=kmt5c.S hRef=sp|Q86Y97|KMT5C_HUMAN hGn=KMT5C E=1.65E-140 (Histone-lysine N-methyltransferase KMT5C)	S392	ILREDLSPEKLKF	1	1	1	1.92e-09	12.8479	13.323	13.5036	13.3658	12.5171	13.01	13.627	13.3548	14.182	13.8654	13.9253	14.0785	rna23765S392	0.42362	-0.276723	0.616641	0.145236	0.0924852	-0.533306
rna23765	gnl|gene8162|rna23765	lGn=kmt5c.S hRef=sp|Q86Y97|KMT5C_HUMAN hGn=KMT5C E=1.65E-140 (Histone-lysine N-methyltransferase KMT5C)	S650	QNNTVVSPTAKTP	1	1	1	0.13592	13.2319	13.0789	12.7597	12.8557	13.3175	13.001	14.0447	13.5867	13.5409	13.6129	13.9177	13.5287	rna23765S650	0.53864	0.1245	0.167274	0.258311	0.00103258	-0.597587
rna82795	gnl|gene40684|rna82795	lGn=LOC108704887 hRef=sp|Q5TAX3|TUT4_HUMAN hGn=TUT4 E=0 (Terminal uridylyltransferase 4)	S114	HRTRNDSTNEQEE	1	1	1	0.277423	11.1434	10.7483	10.8544	10.1635	9.89915	9.25231	9.32261	10.8832	11.3482	10.7843	11.0613	11.1986	rna82795S114	#VALUE!	0	0.589288	-0.378048	0.117592	-0.900679
rna37940	gnl|gene13056|rna37940	lGn=pak2.L hRef=sp|Q13177|PAK2_HUMAN hGn=PAK2 E=0 (Serine/threonine-protein kinase PAK 2)	S136	VKQKYLSFSAPDK	1	1	1	0.431272	17.0355	16.6795	17.0057	16.6167	16.8592	16.8862	18.1509	17.4681	18.1483	17.6895	18.174	17.4678	rna37940S136	0.0710006	0.239325	0.0011564	0.615925	0.00177146	-0.814339
rna37940	gnl|gene13056|rna37940	lGn=pak2.L hRef=sp|Q13177|PAK2_HUMAN hGn=PAK2 E=0 (Serine/threonine-protein kinase PAK 2)	T164	SKPTAATDDDDFD	1	1	1	0.00470955	15.7018	16.2411	15.8874	16.7276	15.8774	16.6179	15.5502	15.7412	15.0981	15.8256	15.3445	15.9813	rna37940T164	0.0113432	-0.706652	0.025041	-0.518469	0.014127	0.679479
rna37940	gnl|gene13056|rna37940	lGn=pak2.L hRef=sp|Q13177|PAK2_HUMAN hGn=PAK2 E=0 (Serine/threonine-protein kinase PAK 2)	S207	PPGDSDSAAKTGD	1	1	0	0.277423	13.2238	14.0595	13.8399	14.1323	12.178	14.4028	13.1676	15.3459	13.8371	14.9203	13.7967	14.8859	rna37940S207	0.0874009	-1.11767	0.00523618	-1.45025	0.009256	-0.852506
rna21619	gnl|gene7419|rna21619	lGn=gigyf2.S hRef=tr|E7ESB6|E7ESB6_HUMAN hGn=GIGYF2 E=0 (GRB10-interacting GYF protein 2 (Fragment))	S379	TVQAAPSPDHKTS	1	1	1	1.99e-09	14.4763	14.5568	14.543	14.2252	14.2982	14.5278	15.0337	14.9986	15.1839	14.3451	14.6878	14.3333	rna21619S379	0.984827	0.00260512	0.196372	0.409456	0.642282	-0.122434
rna21619	gnl|gene7419|rna21619	lGn=gigyf2.S hRef=tr|E7ESB6|E7ESB6_HUMAN hGn=GIGYF2 E=0 (GRB10-interacting GYF protein 2 (Fragment))	S404	AHQKAVSPHLSCK	1	1	0	2.05e-09	15.5316	15.7147	16.1311	15.7355	16.0719	15.8809	16.0992	16.0905	15.9607	16.0174	15.7618	15.8009	rna21619S404	0.533768	0.134492	0.835538	-0.0290066	0.130521	-0.192559
rna21619	gnl|gene7419|rna21619	lGn=gigyf2.S hRef=tr|E7ESB6|E7ESB6_HUMAN hGn=GIGYF2 E=0 (GRB10-interacting GYF protein 2 (Fragment))	S452	CLPHPQSPALSQR	1	1	1	6.08e-06	16.2805	16.4357	15.6078	15.5809	15.7574	15.766	16.2206	16.3333	16.7223	16.4239	16.2737	16.3102	rna21619S452	0.896708	-0.0456502	0.775409	0.0497163	0.177432	-0.428249
rna97696	gnl|gene50973|rna97696	lGn=LOC108708368 hRef=sp|Q92667|AKAP1_HUMAN hGn=AKAP1 E=0 (A-kinase anchor protein 1, mitochondrial)	S449	DVVADNSKGNAKQ	1	1	1	2.01e-09	14.0047	13.1096	13.2934	12.037	12.8336	13.7586	12.6866	11.999	12.591	12.18	12.3669	12.9574	rna97696S449	0.537268	0.408865	0.612635	0.169353	0.368127	0.589582
rna8405	gnl|gene2895|rna8405	lGn=cep70.L hRef=sp|Q8NHQ1|CEP70_HUMAN hGn=CEP70 E=3.45E-130 (Centrosomal protein of 70 kDa)	S399	IGSVLSSPRAPQL	1	1	1	0.00618958	15.7222	15.3876	16.2099	16.3905	15.82	15.9473	15.8521	15.9028	15.4927	15.7349	16.0602	16.0223	rna8405S399	0.9796	0.00887235	0.670611	-0.0850102	0.94591	0.021795
rna57200	gnl|gene19577|rna57200	lGn=prdx6.S hRef=sp|P30041|PRDX6_HUMAN hGn=PRDX6 E=1.51E-132 (Peroxiredoxin-6)	T176	AVHNVATPVDWKP	1	1	0	2.16e-09	12.8814	13.6416	12.8313	12.7328	12.9116	13.4242	12.7619	12.6674	12.5701	12.5721	12.4091	12.0744	rna57200T176	0.227653	-0.391462	0.535337	0.142406	0.06604	0.82825
rna7626	gnl|gene2624|rna7626	lGn=LOC108701276	S216	KTISNDSDTPVTW	1	1	0	0.724075	15.1089	15.0139	16.0194	14.9766	15.3693	14.8644	14.3814	14.4859	14.4377	14.6825	14.7526	14.1391	rna7626S216	0.116775	0.547564	0.67722	0.088021	0.0353722	0.515786
rna7626	gnl|gene2624|rna7626	lGn=LOC108701276	S276	TEYGGSSVNTERE	1	1	0	1	10.9653	11.5528	11.6206	10.5992	11.6632	11.6239	11.7331	12.0159	12.2436	11.1349	12.1883	11.4509	rna7626S276	0.713585	0.157734	0.161907	0.521082	0.547016	-0.275289
rna77837	gnl|gene37187|rna77837	lGn=LOC108701644 hRef=tr|H3BUN0|H3BUN0_HUMAN hGn=RBBP6 E=0 (E3 ubiquitin-protein ligase RBBP6 (Fragment))	S418	LPPRTASPTDPPI	1	1	1	0.149423	14.2308	14.1203	14.2362	14.1347	13.7492	13.7967	13.9341	13.8412	13.8718	13.5557	13.9047	13.625	rna77837S418	0.793197	0.0547943	0.059189	0.229564	0.0701298	0.343264
rna35458	gnl|gene12198|rna35458	lGn=tsc1.S hRef=tr|A0A2R8Y5S3|A0A2R8Y5S3_HUMAN hGn=TSC1 E=0 (Hamartin)	T290	QRQHDTTSSPYTE	1	1	1	0.312133	13.8191	13.6087	13.5649	13.3718	13.6475	13.4761	13.9917	14.2577	13.8125	13.8653	14.2469	13.9352	rna35458T290	0.132137	0.19157	0.989739	-0.00238895	0.0184182	-0.533839
rna35458	gnl|gene12198|rna35458	lGn=tsc1.S hRef=tr|A0A2R8Y5S3|A0A2R8Y5S3_HUMAN hGn=TSC1 E=0 (Hamartin)	S292	QHDTTSSPYTEIR	1	1	1	0.00131752	14.1498	14.1402	14.1527	14.5753	14.6838	14.4095	14.5028	14.2794	14.4253	14.4166	14.2403	13.6895	rna35458S292	0.842365	-0.0462767	0.33124	0.261012	0.390951	0.24657
rna35458	gnl|gene12198|rna35458	lGn=tsc1.S hRef=tr|A0A2R8Y5S3|A0A2R8Y5S3_HUMAN hGn=TSC1 E=0 (Hamartin)	S417	TNRQLLSKGEKST	1	1	1	1.92e-09	16.7699	16.9187	17.2806	17.4537	17.2362	17.6217	15.1656	17.3289	15.4536	17.0837	15.4683	17.1186	rna35458S417	0.427929	-0.235817	0.000130008	-1.81457	0.5312	0.154285
rna35458	gnl|gene12198|rna35458	lGn=tsc1.S hRef=tr|A0A2R8Y5S3|A0A2R8Y5S3_HUMAN hGn=TSC1 E=0 (Hamartin)	S956	KEGPLKSQSEEKA	1	1	1	6.17e-06	15.7538	15.5187	15.4659	15.8475	15.5157	15.468	13.0428	10.1456	11.8824	12.1687	9.46511	9.94371	rna35458S956	0.835	-0.0329959	0.605813	0.710774	0.00251762	4.85878
rna89207	gnl|gene45026|rna89207	lGn=pold3.L hRef=sp|Q15054|DPOD3_HUMAN hGn=POLD3 E=1.24E-91 (DNA polymerase delta subunit 3)	S174	SKMKASSSANETI	1	1	0	0.469679	14.847	15.5074	14.9949	14.938	14.9172	15.4502	14.4149	15.3112	16.2157	16.0562	16.2969	15.5647	rna89207S174	0.11133	-0.378842	0.998194	-0.00157007	0.290499	-0.345485
rna89207	gnl|gene45026|rna89207	lGn=pold3.L hRef=sp|Q15054|DPOD3_HUMAN hGn=POLD3 E=1.24E-91 (DNA polymerase delta subunit 3)	S313	FMDEEGSIVTEKA	1	1	0	2.23e-09	15.3113	15.3948	14.805	15.1577	14.7509	15.3665	15.7585	15.8117	15.5166	15.6152	15.5953	14.9857	rna89207S313	0.14428	-0.350565	0.587612	0.152581	0.561333	-0.164553
rna23288	gnl|gene7985|rna23288	lGn=flcn.S hRef=sp|Q8NFG4|FLCN_HUMAN hGn=FLCN E=0 (Folliculin)	T227	RINTAFTPFLHQR	1	1	1	2.13e-09	9.12446	11.1437	9.58321	11.3311	9.74208	10.5627	10.9504	13.5857	11.1989	13.013	12.0841	13.5491	rna23288T227	0.00669389	-1.52923	0.0072501	-1.97147	0.00132379	-2.37011
rna47618	gnl|gene16306|rna47618	lGn=mis12.L hRef=sp|Q9H081|MIS12_HUMAN hGn=MIS12 E=1.3E-64 (Protein MIS12 homolog)	T211	VDGSTLTPICPRN	1	1	1	0.0604952	10.4918	15.6773	11.1807	16.6001	16.0934	17.2637	9.19322	17.1255	15.1764	16.3909	16.5629	17.04	rna47618T211	0.0975948	-3.92505	0.230991	-3.20797	0.54707	-0.33845
rna82723	gnl|gene40629|rna82723	lGn=eif3a hRef=sp|Q14152|EIF3A_HUMAN hGn=EIF3A E=0 (Eukaryotic translation initiation factor 3 subunit A)	T332	TLSIPITPERTDI	1	1	0	0.0084567	10.4208	10.3034	10.5405	10.041	10.9797	12.3574	9.51536	8.84203	10.3504	9.4415	10.3903	10.7182	rna82723T332	#VALUE!	0	#VALUE!	0	#VALUE!	0
rna82723	gnl|gene40629|rna82723	lGn=eif3a hRef=sp|Q14152|EIF3A_HUMAN hGn=EIF3A E=0 (Eukaryotic translation initiation factor 3 subunit A)	S920	PERDWRSGGQDSK	1	1	1	6e-06	17.5308	17.4929	17.7773	17.7284	17.486	17.6966	16.3612	16.9497	16.3347	17.2709	16.5062	17.0872	rna82723S920	0.741623	-0.0412827	0.00281785	-0.701878	0.0106643	0.536723
rna17420	gnl|gene5953|rna17420	lGn=mkrn2.L hRef=sp|Q9H000|MKRN2_HUMAN hGn=MKRN2 E=0 (Probable E3 ubiquitin-protein ligase makorin-2)	S358	PRKQLGSEGSVRF	1	1	1	6.16e-06	14.4862	15.0224	14.7252	15.0214	14.6363	14.981	12.9269	12.7255	12.2262	12.8745	12.5308	12.4782	rna17420S358	0.00525526	-0.392338	0.603446	-0.131455	3.76558e-05	2.31551
rna81568	gnl|gene39816|rna81568	lGn=prpf4b.S hRef=sp|Q13523|PRP4B_HUMAN hGn=PRPF4B E=0 (Serine/threonine-protein kinase PRP4 homolog)	S335	GRRTAWSPKARSL	1	1	1	2.15e-09	18.7377	19.2411	18.9325	18.6414	19.0807	18.6776	19.3874	19.2027	19.3764	19.1392	19.2682	19.0216	rna81568S335	0.785129	0.0635719	0.0269471	0.222815	0.254085	-0.267789
rna81568	gnl|gene39816|rna81568	lGn=prpf4b.S hRef=sp|Q13523|PRP4B_HUMAN hGn=PRPF4B E=0 (Serine/threonine-protein kinase PRP4 homolog)	S553	VPSEPSSPQSSTR	1	1	1	0.277422	11.2153	13.5054	14.5254	13.9679	9.25644	13.6357	13.6887	10.3924	14.4306	12.848	13.6607	12.6836	rna81568S553	0.257401	-2.03729	0.0787673	1.95203	0.0981418	1.72836
rna52406	gnl|gene17926|rna52406	lGn=chd4.L hRef=tr|A0A2R8YDJ9|A0A2R8YDJ9_HUMAN hGn=CHD4 E=0 (DNA helicase (Fragment))	T275	PPETKKTPKAKKV	1	1	1	0.277423	13.5724	14.0307	14.0199	14.2285	13.267	14.3599	13.9213	14.7872	14.0846	14.0722	13.9998	14.2758	rna52406T275	0.0698631	-0.586568	0.159043	-0.376493	0.501659	-0.172044
rna18297	gnl|gene6257|rna18297	lGn=yy1.L hRef=sp|P25490|TYY1_HUMAN hGn=YY1 E=0 (Transcriptional repressor protein YY1)	T326	RHQLVHTGEKPFQ	1	1	0	2.14e-09	14.8974	14.3625	15.3493	15.0582	14.8031	15.0031	15.5755	16.0295	16.2795	16.0471	15.7938	16.0191	rna18297T326	0.497141	0.208691	0.513837	-0.14898	0.0054057	-1.22396
rna54793	gnl|gene18771|rna54793	lGn=epb41l4a.S hRef=sp|Q9HCS5|E41LA_HUMAN hGn=EPB41L4A E=0 (Band 4.1-like protein 4A)	S730	QHKRAGSKESIIE	1	1	1	6.09e-06	10.2717	13.443	12.7678	13.2172	12.4696	12.9456	14.618	14.2543	14.6674	14.2229	14.8781	14.5222	rna54793S730	0.163045	-1.36557	0.0352247	0.388076	0.00278658	-1.1312
rna34212	gnl|gene11780|rna34212	lGn=oxa1l.S hRef=tr|E7EVY0|E7EVY0_HUMAN hGn=OXA1L E=2.98E-100 (Mitochondrial inner membrane protein OXA1L)	S327	PLRQTFSHNPLQQ	1	1	0	0.00845549	16.5669	16.4715	16.192	15.7848	14.9344	14.9251	14.0809	14.2631	16.381	15.9558	16.0099	15.1576	rna34212S327	0.810484	0.170638	0.694438	0.365168	0.415271	0.60167
rna2496	gnl|gene850|rna2496	lGn=atic.S hRef=sp|P31939|PUR9_HUMAN hGn=ATIC E=0 (Bifunctional purine biosynthesis protein ATIC)	Y102	VVVCNLYPFVKTV	1	1	0	1.61e-09	16.1941	16.2405	16.3999	16.059	16.4261	16.5761	17.2651	17.0285	16.6311	16.3402	16.5404	16.2515	rna2496Y102	0.789065	0.0481408	0.462263	0.272121	0.438193	-0.24819
rna2496	gnl|gene850|rna2496	lGn=atic.S hRef=sp|P31939|PUR9_HUMAN hGn=ATIC E=0 (Bifunctional purine biosynthesis protein ATIC)	S332	ATAKIISREVSDG	1	1	0	0.277422	13.162	13.0425	14.242	13.8961	13.4477	13.5617	13.5836	13.1939	13.3182	12.8198	13.0248	12.9878	rna2496S332	0.788095	0.117114	0.18767	0.308348	0.138895	0.499597
rna39249	gnl|gene13492|rna39249	lGn=hipk3.L hRef=sp|Q9H422|HIPK3_HUMAN hGn=HIPK3 E=0 (Homeodomain-interacting protein kinase 3)	S813	HNPVAASPKILSS	1	1	1	1.94e-09	11.3828	9.56705	11.5248	11.8307	11.1536	11.6195	13.4616	14.1996	13.4759	14.1235	13.6919	14.3812	rna39249S813	0.658461	0.347974	0.00292312	-0.6916	0.0112653	-3.229
rna41644	gnl|gene14295|rna41644	lGn=tbc1d10a.L hRef=tr|F8WCD1|F8WCD1_HUMAN hGn=TBC1D10A E=0 (TBC1 domain family member 10A)	S400	QLAHSPSIILPPD	1	1	1	0.723882	14.3458	14.6307	14.8221	14.3047	14.3069	14.3165	13.9172	14.3361	13.7677	14.2984	13.7901	14.2266	rna41644S400	0.725225	0.0743167	0.00122225	-0.462003	0.307531	0.130269
rna42902	gnl|gene14719|rna42902	lGn=dnajc30.L hRef=sp|Q96LL9|DJC30_HUMAN hGn=DNAJC30 E=7.8E-40 (DnaJ homolog subfamily C member 30, mitochondrial)	S130	NHSQEGSLLYKSR	1	1	0	2.17e-09	9.8054	12.975	10.8215	14.161	12.5649	14.8774	15.606	17.6818	16.3425	17.5854	16.0528	17.3265	rna42902S130	0.0397093	-2.94051	0.00305413	-1.5308	0.00335173	-3.52678
rna15140	gnl|gene5174|rna15140	lGn=gak.S hRef=sp|O14976|GAK_HUMAN hGn=GAK E=0 (Cyclin-G-associated kinase)	S390	SNIKDTSSKVIQS	1	1	1	0.155131	16.7531	16.6145	17.1201	16.9338	17.5984	17.2927	17.2446	17.9895	17.2188	17.6247	17.2072	17.6035	rna15140S390	0.539209	0.210196	0.0148503	-0.515706	0.0270943	-0.792243
rna15140	gnl|gene5174|rna15140	lGn=gak.S hRef=sp|O14976|GAK_HUMAN hGn=GAK E=0 (Cyclin-G-associated kinase)	S916	LLDDLFSDSLPGT	1	1	1	1	10.6342	12.0187	9.85112	10.8154	11.177	10.8308	11.251	11.0258	11.367	11.7892	11.5282	11.5233	rna15140S916	0.294652	-0.667553	0.800953	-0.0640453	0.649141	-0.224419
rna17988	gnl|gene6155|rna17988	lGn=cc2d2a.L hRef=tr|A0A0J9YY35|A0A0J9YY35_HUMAN hGn=CC2D2A E=0 (Coiled-coil and C2 domain-containing protein 2A (Fragment))	T199	APKKEDTEEEEEE	1	1	1	1.84e-09	12.9413	12.5925	11.7691	11.957	10.7798	12.1145	11.892	11.885	12.6467	11.8786	11.8144	11.8733	rna17988T199	0.581491	-0.391277	0.419401	0.238717	0.14773	0.342357
rna57531	gnl|gene19683|rna57531	lGn=atad5.S hRef=sp|Q96QE3|ATAD5_HUMAN hGn=ATAD5 E=0 (ATPase family AAA domain-containing protein 5)	S272	EKDTESSLEGKDI	1	1	1	0.00845364	14.8584	15.1308	14.6668	14.4386	14.5511	14.6476	15.6169	15.6506	15.5611	15.4457	15.7319	15.5273	rna57531S272	0.844204	-0.0468976	0.288069	0.0954205	0.0198081	-0.802224
rna57531	gnl|gene19683|rna57531	lGn=atad5.S hRef=sp|Q96QE3|ATAD5_HUMAN hGn=ATAD5 E=0 (ATPase family AAA domain-containing protein 5)	T560	LAEVISTPTKTNS	1	1	1	0.000856402	14.7871	14.8461	14.8959	14.9281	14.5779	14.7221	15.4366	15.3293	15.5441	15.1939	15.2532	15.2199	rna57531T560	0.518337	-0.0784369	0.158561	0.163593	0.00466432	-0.415632
rna57531	gnl|gene19683|rna57531	lGn=atad5.S hRef=sp|Q96QE3|ATAD5_HUMAN hGn=ATAD5 E=0 (ATPase family AAA domain-containing protein 5)	S702	KLKKHPSITVIDE	1	1	1	0.277422	14.1719	14.9663	14.2694	14.5256	14.0205	13.0046	9.69244	13.9237	16.4198	16.0963	15.9971	14.9856	rna57531S702	0.985516	-0.0115617	0.691748	-0.965432	0.387868	-0.836349
rna6495	gnl|gene2236|rna6495	lGn=usp31.S hRef=sp|Q70CQ4|UBP31_HUMAN hGn=USP31 E=0 (Ubiquitin carboxyl-terminal hydrolase 31)	S893	AVAESGSPAETVP	1	1	1	0.000855891	16.6085	16.4041	15.868	16.1391	16.8548	16.6628	14.9379	16.1946	15.9718	16.5015	15.3665	16.3535	rna6495S893	0.906192	0.0417684	0.0417124	-0.924468	0.780838	0.0521488
rna21107	gnl|gene7236|rna21107	lGn=tprn.L hRef=tr|H3BLU1|H3BLU1_HUMAN hGn=TPRN E=5.52E-37 (Taperin (Fragment))	S100	KSMRAPSPGAAKP	1	1	1	1.83e-09	17.091	17.2377	16.3793	16.6519	16.6275	17.2538	17.0544	17.2273	16.6586	17.115	16.7529	16.6998	rna21107S100	0.292242	-0.348522	0.391109	-0.192111	0.901076	0.0337385
rna21107	gnl|gene7236|rna21107	lGn=tprn.L hRef=tr|H3BLU1|H3BLU1_HUMAN hGn=TPRN E=5.52E-37 (Taperin (Fragment))	S111	KPVRAPSPGATVK	1	1	1	2.23e-09	16.603	16.181	15.6335	16.1563	15.9407	15.9398	16.1038	16.1607	16.2343	16.0831	16.0362	15.5028	rna21107S111	0.915929	-0.0332836	0.386664	0.209248	0.468958	0.176826
rna21107	gnl|gene7236|rna21107	lGn=tprn.L hRef=tr|H3BLU1|H3BLU1_HUMAN hGn=TPRN E=5.52E-37 (Taperin (Fragment))	S123	KSVRAPSPGAAKP	1	1	1	1.83e-09	17.091	17.2377	16.3793	16.6519	16.6275	17.2538	17.0544	17.2273	16.6586	17.115	16.7529	16.6998	rna21107S123	0.292242	-0.348522	0.391109	-0.192111	0.901076	0.0337385
rna21107	gnl|gene7236|rna21107	lGn=tprn.L hRef=tr|H3BLU1|H3BLU1_HUMAN hGn=TPRN E=5.52E-37 (Taperin (Fragment))	S134	KPVRAPSPGATVK	1	1	1	2.23e-09	16.603	16.181	15.6335	16.1563	15.9407	15.9398	16.1038	16.1607	16.2343	16.0831	16.0362	15.5028	rna21107S134	0.915929	-0.0332836	0.386664	0.209248	0.468958	0.176826
rna21107	gnl|gene7236|rna21107	lGn=tprn.L hRef=tr|H3BLU1|H3BLU1_HUMAN hGn=TPRN E=5.52E-37 (Taperin (Fragment))	S146	KSVRAPSPGATVK	1	1	1	2.23e-09	16.603	16.181	15.6335	16.1563	15.9407	15.9398	16.1038	16.1607	16.2343	16.0831	16.0362	15.5028	rna21107S146	0.915929	-0.0332836	0.386664	0.209248	0.468958	0.176826
rna21107	gnl|gene7236|rna21107	lGn=tprn.L hRef=tr|H3BLU1|H3BLU1_HUMAN hGn=TPRN E=5.52E-37 (Taperin (Fragment))	S191	KSVRAPSPGAAKP	1	1	1	1.83e-09	17.091	17.2377	16.3793	16.6519	16.6275	17.2538	17.0544	17.2273	16.6586	17.115	16.7529	16.6998	rna21107S191	0.292242	-0.348522	0.391109	-0.192111	0.901076	0.0337385
rna21107	gnl|gene7236|rna21107	lGn=tprn.L hRef=tr|H3BLU1|H3BLU1_HUMAN hGn=TPRN E=5.52E-37 (Taperin (Fragment))	S480	TDEKVVSPSVATF	1	1	1	0.277422	16.6278	16.6452	17.0097	17.1153	17.2982	16.7201	16.0349	15.7133	15.8772	15.873	15.486	15.3166	rna21107S480	0.565949	0.151712	0.516654	0.165065	0.00566119	1.19257
rna30360	gnl|gene10447|rna30360	lGn=bcl9.S hRef=sp|O00512|BCL9_HUMAN hGn=BCL9 E=0 (B-cell CLL/lymphoma 9 protein)	S170	RSISAESFDQRDA	1	1	0	0.0148648	16.2148	16.6986	16.1966	16.6868	16.0052	16.6087	17.2073	17.7404	17.6755	17.4733	17.8898	17.6413	rna30360S170	0.0019404	-0.525828	0.905034	-0.0274518	0.000326298	-0.953616
rna30360	gnl|gene10447|rna30360	lGn=bcl9.S hRef=sp|O00512|BCL9_HUMAN hGn=BCL9 E=0 (B-cell CLL/lymphoma 9 protein)	T301	ANPRAPTPQEQNH	1	1	0	1.98e-09	16.7443	16.9209	17.3838	17.2839	17.1439	17.4875	15.0916	17.2085	15.153	17.0314	14.9558	17.0857	rna30360T301	0.604349	-0.140116	1.28764e-05	-2.04173	0.520535	0.122247
rna30360	gnl|gene10447|rna30360	lGn=bcl9.S hRef=sp|O00512|BCL9_HUMAN hGn=BCL9 E=0 (B-cell CLL/lymphoma 9 protein)	S922	GVNPLKSPTMRQV	1	1	1	0.243949	15.6403	15.518	16.3241	14.3279	14.6489	13.8414	16.4813	14.8675	16.0269	15.1124	15.8134	15.0657	rna30360S922	0.233758	0.975324	0.00660249	1.09195	0.419473	-0.452754
rna50734	gnl|gene17381|rna50734	lGn=lactb.S hRef=sp|P83111|LACTB_HUMAN hGn=LACTB E=0 (Serine beta-lactamase-like protein LACTB, mitochondrial)	S187	ESKFTVSTTEMSG	1	1	1	0.00845992	14.8032	14.4126	14.5457	13.4836	13.6284	13.5869	15.4452	14.7276	14.6962	14.7523	15.0307	14.2636	rna50734S187	0.341745	0.498078	0.151041	0.476216	0.0872077	-0.753455
rna75335	gnl|gene35373|rna75335	lGn=LOC108714518 hRef=sp|O00178|GTPB1_HUMAN hGn=GTPBP1 E=0 (GTP-binding protein 1)	S601	MQSTKNSPYGKKD	1	1	1	0.686042	15.9054	16.1007	16.1282	16.3255	16.2857	16.6288	16.0262	17.4075	15.7183	17.0859	16.1578	17.2074	rna75335S601	0.263478	-0.245202	0.00139487	-1.26614	0.00795963	-0.881907
rna37887	gnl|gene13039|rna37887	lGn=ptpn13.L hRef=sp|Q12923|PTN13_HUMAN hGn=PTPN13 E=0 (Tyrosine-protein phosphatase non-receptor type 13)	S433	GLKRKDSTSVVAG	1	1	1	0.00120251	12.0927	13.0588	12.6446	13.0034	11.9408	12.0647	11.6899	11.4127	12.681	12.6825	11.8309	12.1837	rna37887S433	0.280078	-0.482963	0.96007	-0.0256739	0.277405	0.61601
rna49496	gnl|gene16941|rna49496	lGn=cspp1.L hRef=tr|A0A6Q8PF61|A0A6Q8PF61_HUMAN hGn=CSPP1 E=0 (Centrosome and spindle pole-associated protein 1)	S494	EKTGRRSDPKPAL	1	1	1	1.65e-09	14.5609	14.7729	14.7417	14.2117	14.3807	14.5798	16.5791	16.6774	16.1348	15.8515	16.0942	16.0921	rna49496S494	0.848772	0.0396204	0.840423	0.0623531	0.00466134	-1.6855
rna49496	gnl|gene16941|rna49496	lGn=cspp1.L hRef=tr|A0A6Q8PF61|A0A6Q8PF61_HUMAN hGn=CSPP1 E=0 (Centrosome and spindle pole-associated protein 1)	S743	VVAFDQSLADNTG	1	1	1	0.042193	12.1895	13.0146	12.9227	12.7869	11.9269	12.5576	14.2839	12.7916	13.605	12.9002	14.0019	13.344	rna49496S743	0.24831	-0.439973	0.0214373	0.951673	0.351997	-0.225596
rna49496	gnl|gene16941|rna49496	lGn=cspp1.L hRef=tr|A0A6Q8PF61|A0A6Q8PF61_HUMAN hGn=CSPP1 E=0 (Centrosome and spindle pole-associated protein 1)	T750	LADNTGTASKISG	1	1	1	0.00427152	12.4611	13.4843	13.4382	13.1602	11.9874	13.3424	14.5476	15.815	14.3621	15.4549	14.3758	15.2476	rna49496T750	0.184682	-0.700028	0.00362119	-1.07736	0.000334307	-2.17692
rna49496	gnl|gene16941|rna49496	lGn=cspp1.L hRef=tr|A0A6Q8PF61|A0A6Q8PF61_HUMAN hGn=CSPP1 E=0 (Centrosome and spindle pole-associated protein 1)	S900	RPIRQPSPLIPTL	1	1	1	1.98e-09	15.9423	15.7205	15.6668	15.8772	15.7458	15.9575	15.9428	16.0545	15.9951	16.0595	16.1034	16.2028	rna49496S900	0.567923	-0.0667944	0.247434	-0.091773	0.0403193	-0.25384
rna54182	gnl|gene18557|rna54182	lGn=lin54.S hRef=sp|Q6MZP7|LIN54_HUMAN hGn=LIN54 E=0 (Protein lin-54 homolog)	T111	GLHKLATPVSGQV	1	1	1	2.26e-09	12.7824	14.5971	14.695	16.6978	15.4737	16.9666	14.7767	16.0757	14.3769	15.2582	13.9107	15.5058	rna54182T111	0.181474	-1.77014	0.0224628	-1.25848	0.579618	0.473903
rna54182	gnl|gene18557|rna54182	lGn=lin54.S hRef=sp|Q6MZP7|LIN54_HUMAN hGn=LIN54 E=0 (Protein lin-54 homolog)	S269	AGGRALSHTNPGT	1	1	1	0.329071	16.1297	16.1569	16.7295	16.3231	16.3686	16.1207	17.0233	16.7566	16.7829	16.4403	16.645	16.484	rna54182S269	0.321945	0.209079	0.158614	0.256718	0.0369654	-0.360104
rna54182	gnl|gene18557|rna54182	lGn=lin54.S hRef=sp|Q6MZP7|LIN54_HUMAN hGn=LIN54 E=0 (Protein lin-54 homolog)	T325	AVGGVNTPQFKTI	1	1	1	1.79e-09	12.2915	13.2259	13.2536	15.4978	13.6685	15.3686	13.2327	15.5811	14.1426	15.7652	13.9076	15.6144	rna54182T325	0.125638	-1.62623	0.00244974	-1.89263	0.265301	-0.956175
rna8728	gnl|gene3013|rna8728	lGn=dars.S hRef=sp|P14868|SYDC_HUMAN hGn=DARS1 E=0 (Aspartate--tRNA ligase, cytoplasmic)	S278	SAYLAQSPQLYKQ	1	1	0	2.12e-09	16.0459	16.1478	15.9788	15.3098	16.077	15.724	15.9448	15.5175	15.9899	15.8683	15.9364	15.6531	rna8728S278	0.276557	0.306683	0.0551721	0.277418	0.864959	0.047602
rna85393	gnl|gene42473|rna85393	lGn=stau2.L hRef=tr|E7EVI1|E7EVI1_HUMAN hGn=STAU2 E=0 (Double-stranded RNA-binding protein Staufen homolog 2)	S488	GNADQTSTPKGIL	1	1	1	0.277422	14.3847	13.1937	14.3398	13.9289	13.9606	13.958	13.1052	14.3093	13.2092	13.6347	13.3389	13.7176	rna85393S488	0.132745	0.534793	0.0398169	-0.669394	0.586782	-0.19364
rna42708	gnl|gene14653|rna42708	lGn=zscan29.L hRef=sp|A8MQ14|ZN850_HUMAN hGn=ZNF850 E=0 (Zinc finger protein 850)	T696	RHQKTHTGEKPFS	1	1	0	0.225985	15.5389	16.2357	16.1257	16.0869	15.4841	16.0481	16.8915	16.8234	16.5949	16.6267	16.7936	16.7074	rna42708T696	0.128571	-0.407331	0.715304	0.0408433	0.00180519	-0.595582
rna42708	gnl|gene14653|rna42708	lGn=zscan29.L hRef=sp|A8MQ14|ZN850_HUMAN hGn=ZNF850 E=0 (Zinc finger protein 850)	T780	SHWRTHTGEKPFS	1	1	0	0.385196	13.8403	13.9603	13.779	13.4266	13.3123	13.1669	14.2546	14.4945	14.9808	14.5385	14.5487	14.4208	rna42708T780	0.683404	0.125942	0.633503	0.110109	0.0149149	-0.966662
rna42708	gnl|gene14653|rna42708	lGn=zscan29.L hRef=sp|A8MQ14|ZN850_HUMAN hGn=ZNF850 E=0 (Zinc finger protein 850)	T948	YHHKAHTGEKPFS	1	1	0	6e-06	13.566	13.4776	13.5734	13.3364	12.6116	13.3199	13.7337	13.6631	14.1266	13.9853	13.4529	13.6059	rna42708T948	0.713049	-0.127667	0.935602	0.0196314	0.0436238	-0.373448
rna48010	gnl|gene16439|rna48010	lGn=l3mbtl2.L hRef=sp|Q969R5|LMBL2_HUMAN hGn=L3MBTL2 E=0 (Lethal(3)malignant brain tumor-like protein 2)	S668	RENPDLSRPEDKN	1	1	1	2.22e-09	13.2914	12.2814	12.5404	13.8827	12.3775	12.7245	14.1263	13.3802	13.7523	13.1279	13.6528	13.0904	rna48010S668	0.703731	-0.226449	0.0194338	0.644307	0.65178	-0.236631
rna17286	gnl|gene5899|rna17286	lGn=map3k4.S hRef=tr|J3KNB8|J3KNB8_HUMAN hGn=MAP3K4 E=0 (Mitogen-activated protein kinase kinase kinase 4)	S465	FFEEDSSPNQLDK	1	1	1	2.26e-09	14.3256	14.4506	14.0635	14.1511	14.3188	14.2092	14.3763	14.2088	14.6632	14.4148	14.5244	14.1669	rna17286S465	0.798868	-0.034277	0.0843393	0.257805	0.957526	0.00677141
rna51184	gnl|gene17529|rna51184	lGn=calcoco2.S hRef=sp|Q13137|CACO2_HUMAN hGn=CALCOCO2 E=2.38E-46 (Calcium-binding and coiled-coil domain-containing protein 2)	S227	LQNQSRSVQVEHN	1	1	1	1.75e-09	14.8582	15.0403	14.2708	15.0179	14.1929	15.1105	14.8724	15.2314	15.0567	15.362	15.0526	15.3608	rna51184S227	0.0438683	-0.615562	0.0122281	-0.324162	0.0070816	-0.261849
rna34153	gnl|gene11760|rna34153	lGn=usp54.L hRef=tr|H7C1E9|H7C1E9_HUMAN hGn=USP54 E=0 (Inactive ubiquitin carboxyl-terminal hydrolase 54 (Fragment))	S673	SERNSNSPVSMDL	1	1	0	0.298042	13.3849	12.4163	11.4275	11.6149	12.0104	11.2879	12.0663	12.5994	12.0853	11.8163	11.7741	12.3425	rna34153S673	0.496047	0.501239	0.331796	-0.277507	0.303675	-0.479699
rna34153	gnl|gene11760|rna34153	lGn=usp54.L hRef=tr|H7C1E9|H7C1E9_HUMAN hGn=USP54 E=0 (Inactive ubiquitin carboxyl-terminal hydrolase 54 (Fragment))	S974	SEGPISSPKEAVI	1	1	1	0.277422	12.7453	12.4809	13.1061	13.3223	13.5723	13.7689	12.4383	12.4851	11.9961	12.6033	12.0589	12.3158	rna34153S974	0.917208	-0.0494776	0.13301	-0.303643	0.135024	0.722648
rna58253	gnl|gene19956|rna58253	lGn=mmgt1.L hRef=sp|Q8N4V1|MMGT1_HUMAN hGn=MMGT1 E=6.4E-70 (Membrane magnesium transporter 1)	S117	RNQAPFSSNSSLK	1	1	0	1	13.4929	13.3626	13.737	13.7177	14.037	13.0275	15.0205	15.0351	14.1782	14.6105	14.2203	15.2968	rna58253S117	0.202696	0.386395	0.208752	-0.507789	0.00465653	-1.61155
rna40846	gnl|gene14021|rna40846	lGn=mdc1.L hRef=sp|Q14676|MDC1_HUMAN hGn=MDC1 E=2.14E-62 (Mediator of DNA damage checkpoint protein 1)	S319	QNMSDNSVSNKDE	1	1	1	0.0107623	15.6437	15.6331	15.1782	14.4449	15.0833	14.9487	16.9465	16.8547	17.6592	17.2291	17.6498	16.6115	rna40846S319	0.489724	0.292821	0.154383	0.520036	0.00824697	-1.88954
rna40846	gnl|gene14021|rna40846	lGn=mdc1.L hRef=sp|Q14676|MDC1_HUMAN hGn=MDC1 E=2.14E-62 (Mediator of DNA damage checkpoint protein 1)	S358	KCDQDTSIENDRE	1	1	1	1	12.7485	12.9882	12.8312	12.3169	12.915	12.5593	13.1846	12.922	12.8736	12.8231	13.423	12.8867	rna40846S358	0.357085	0.210135	0.154788	0.283125	0.266702	-0.255832
rna40846	gnl|gene14021|rna40846	lGn=mdc1.L hRef=sp|Q14676|MDC1_HUMAN hGn=MDC1 E=2.14E-62 (Mediator of DNA damage checkpoint protein 1)	S576	AKMIQDSDTDVED	1	1	1	0.00085571	16.0078	15.1902	16.2702	15.5284	16.3558	15.1184	16.1118	15.7403	16.0677	15.0407	15.6881	14.9826	rna40846S576	0.00474098	0.932265	0.0652647	0.701338	0.933222	0.0244668
rna40846	gnl|gene14021|rna40846	lGn=mdc1.L hRef=sp|Q14676|MDC1_HUMAN hGn=MDC1 E=2.14E-62 (Mediator of DNA damage checkpoint protein 1)	T578	MIQDSDTDVEDIT	1	1	1	1	14.4601	14.1438	14.7463	13.3476	14.8422	14.5921	15.1288	13.6688	14.8943	13.7175	14.8016	14.1497	rna40846T578	0.161199	0.655012	0.00376663	1.09625	0.667813	0.182515
rna40846	gnl|gene14021|rna40846	lGn=mdc1.L hRef=sp|Q14676|MDC1_HUMAN hGn=MDC1 E=2.14E-62 (Mediator of DNA damage checkpoint protein 1)	S727	KITEVHSDNLEKQ	1	1	1	2.14e-09	15.7787	16.9508	17.1016	16.5826	16.2833	16.9458	18.5884	18.734	18.2312	18.344	17.6428	18.1276	rna40846S727	0.339015	-0.438556	0.491972	-0.247713	0.00185456	-1.57546
rna40846	gnl|gene14021|rna40846	lGn=mdc1.L hRef=sp|Q14676|MDC1_HUMAN hGn=MDC1 E=2.14E-62 (Mediator of DNA damage checkpoint protein 1)	T829	ASVKNVTSTIVEK	1	1	1	0.00845005	13.4891	14.8284	14.1572	14.83	14.4652	13.7462	17.1209	16.9698	16.6623	16.5849	16.8776	16.7057	rna40846T829	0.403562	-0.431005	0.487128	0.133455	0.00379354	-2.28527
rna40846	gnl|gene14021|rna40846	lGn=mdc1.L hRef=sp|Q14676|MDC1_HUMAN hGn=MDC1 E=2.14E-62 (Mediator of DNA damage checkpoint protein 1)	S830	SVKNVTSTIVEKT	1	1	1	0.0101037	13.9458	13.8915	14.4006	13.5435	14.1239	13.0632	15.9474	15.581	15.3854	14.9262	15.5769	15.5181	rna40846S830	0.0745363	0.6574	0.329808	0.294785	0.00441524	-1.8424
rna26480	gnl|gene9100|rna26480	lGn=rsf1.S hRef=sp|Q96T23|RSF1_HUMAN hGn=RSF1 E=0 (Remodeling and spacing factor 1)	S256	DETSPQSPPNCKE	1	1	1	2.24e-09	17.88	17.8691	17.824	17.7378	17.9273	17.8851	18.4632	18.0863	17.9833	17.8604	17.7966	17.5494	rna26480S256	0.449115	0.0464204	0.379401	0.249062	0.993881	-0.00132561
rna26480	gnl|gene9100|rna26480	lGn=rsf1.S hRef=sp|Q96T23|RSF1_HUMAN hGn=RSF1 E=0 (Remodeling and spacing factor 1)	T395	SLCRSVTPSKDPL	1	1	0	0.00846186	16.6085	16.5511	18.2246	18.5964	18.7894	19.1005	17.5127	17.757	16.8182	17.1912	16.2805	17.7208	rna26480T395	0.847597	-0.208496	0.162231	-0.685868	0.546824	0.52634
rna37680	gnl|gene12964|rna37680	lGn=ppfia3.L hRef=sp|O75145|LIPA3_HUMAN hGn=PPFIA3 E=0 (Liprin-alpha-3)	S140	VKRQAQSPAGVSS	1	1	0	2.22e-09	15.876	15.6762	15.6705	15.5113	15.7364	15.6409	15.4224	15.9397	15.4042	15.8109	15.1107	15.6479	rna37680S140	0.126334	0.151484	0.0208342	-0.487053	0.125021	-0.190039
rna9169	gnl|gene3165|rna9169	lGn=dpcd.S hRef=sp|Q9BVM2|DPCD_HUMAN hGn=DPCD E=1.64E-105 (Protein DPCD)	S141	KYYKKFSIPDLDR	1	1	0	2.02e-09	14.9991	14.9253	14.5549	13.8264	13.5822	14.2828	14.7681	14.4961	15.4189	14.8919	15.1126	14.5946	rna9169S141	0.951644	0.0339425	0.119712	0.438996	0.405449	-0.316082
rna56521	gnl|gene19349|rna56521	lGn=frmd4a.L hRef=tr|Q5T376|Q5T376_HUMAN hGn=FRMD4A E=0 (FERM domain containing 4A, isoform CRA_c (Fragment))	S424	SLLSSGSQESDSS	1	1	1	0.00848241	11.0186	9.80322	12.1238	11.0548	11.1376	11.2332	11.0436	10.0713	10.8892	10.0095	11.5778	11.5136	rna56521S424	0.269844	0.729602	0.297574	0.63871	0.815948	0.165587
rna25294	gnl|gene8688|rna25294	lGn=zfp91.S hRef=sp|Q96JP5|ZFP91_HUMAN hGn=ZFP91 E=2.55E-130 (E3 ubiquitin-protein ligase ZFP91)	Y210	DPLDKTYSPQLDR	1	1	1	0.435771	16.7624	16.9313	16.8757	16.6846	16.5711	16.5178	17.7208	16.9869	17.5957	16.9684	17.5904	17.0809	rna25294Y210	0.87456	0.0251401	0.000346299	0.623549	0.0739285	-0.300849
rna25294	gnl|gene8688|rna25294	lGn=zfp91.S hRef=sp|Q96JP5|ZFP91_HUMAN hGn=ZFP91 E=2.55E-130 (E3 ubiquitin-protein ligase ZFP91)	S211	PLDKTYSPQLDRE	1	1	1	0.277423	13.7903	12.9318	14.2418	13.9061	14.0169	13.733	16.112	14.8201	15.82	14.903	15.5024	14.5079	rna25294S211	0.206572	0.492674	0.00744417	1.06783	0.0195453	-1.22002
rna48314	gnl|gene16544|rna48314	lGn=camk2g.L hRef=tr|H7BXS4|H7BXS4_HUMAN hGn=CAMK2B E=0 (Calcium/calmodulin-dependent protein kinase type II subunit beta)	S311	LTTMLVSRNFSGI	1	1	0	2.21e-09	16.0966	17.2282	15.5274	15.9347	15.5655	16.1041	16.225	16.4724	17.6753	17.8332	17.8273	16.8942	rna48314S311	0.195061	-0.692517	0.800057	0.175919	0.322578	-0.644244
rna48314	gnl|gene16544|rna48314	lGn=camk2g.L hRef=tr|H7BXS4|H7BXS4_HUMAN hGn=CAMK2B E=0 (Calcium/calmodulin-dependent protein kinase type II subunit beta)	S326	GCRKAASTVPCTS	1	1	1	0.257893	11.4344	12.8985	13.9841	13.6335	12.9424	12.9633	13.2909	12.4347	12.5125	13.1871	13.152	12.9132	rna48314S326	0.651745	-0.378162	0.688818	0.140114	0.376152	0.320099
rna48314	gnl|gene16544|rna48314	lGn=camk2g.L hRef=tr|H7BXS4|H7BXS4_HUMAN hGn=CAMK2B E=0 (Calcium/calmodulin-dependent protein kinase type II subunit beta)	S354	PVVAATSAANLVE	1	1	0	0.00845397	16.33	16.5983	14.195	14.0828	14.1883	14.6242	16.8317	16.4357	17.351	17.1015	17.2522	16.4623	rna48314S354	0.859419	-0.197361	0.150667	0.478479	0.12035	-1.56472
rna48314	gnl|gene16544|rna48314	lGn=camk2g.L hRef=tr|H7BXS4|H7BXS4_HUMAN hGn=CAMK2B E=0 (Calcium/calmodulin-dependent protein kinase type II subunit beta)	S457	LLLQGWSQSESKI	1	1	1	0.000857199	12.9514	13.954	11.7444	10.8343	8.7474	9.75407	13.5874	13.5458	15.4632	15.136	15.5645	14.3983	rna48314S457	0.846471	-0.366381	0.552555	0.511669	0.100974	-2.84593
rna48314	gnl|gene16544|rna48314	lGn=camk2g.L hRef=tr|H7BXS4|H7BXS4_HUMAN hGn=CAMK2B E=0 (Calcium/calmodulin-dependent protein kinase type II subunit beta)	S459	LQGWSQSESKIQT	1	1	1	0.495531	13.1817	13.8321	9.87227	10.9686	10.0475	11.5124	12.8491	14.0835	15.9754	15.6554	16.0205	14.3578	rna48314S459	0.483606	-1.07052	0.839718	0.249487	0.0608835	-2.5945
rna78308	gnl|gene37550|rna78308	lGn=LOC108707623 hRef=sp|Q7Z589|EMSY_HUMAN hGn=EMSY E=0 (BRCA2-interacting transcriptional repressor EMSY)	S107	VIIVTTSPSSTFV	1	1	0	0.131716	14.5166	14.8018	15.251	15.1726	14.7552	15.1236	15.3073	15.8867	15.616	15.9177	15.5906	15.8072	rna78308S107	0.478587	-0.191731	0.0246978	-0.36585	0.00227298	-0.837832
rna75930	gnl|gene35826|rna75930	lGn=casp7.L hRef=sp|P55210|CASP7_HUMAN hGn=CASP7 E=3.02E-143 (Caspase-7)	T218	AGPANETLETDAN	1	1	1	2.24e-09	14.7605	14.6515	8.72337	14.4198	14.1135	13.8172	13.9147	14.0115	14.4389	14.0062	14.7561	14.2772	rna75930T218	0.412457	-1.76369	0.357036	0.271624	0.495606	0.197869
rna24405	gnl|gene8381|rna24405	lGn=bcl6.S hRef=sp|P41182|BCL6_HUMAN hGn=BCL6 E=0 (B-cell lymphoma 6 protein)	T564	SHKTVHTGEKPYR	1	1	0	2.12e-09	15.3286	15.4797	15.1361	15.1008	15.0168	15.1575	14.0193	13.972	14.06	14.3472	14.2079	13.8448	rna24405T564	0.596504	-0.085522	0.811476	0.0410976	0.00339729	1.19137
rna19822	gnl|gene6773|rna19822	lGn=tada3.L hRef=sp|O75528|TADA3_HUMAN hGn=TADA3 E=0 (Transcriptional adapter 3)	S114	GKVSHASGPGPGR	1	1	1	2.19e-09	13.4383	13.7131	13.6269	14.1597	13.7643	14.2587	14.3732	15.854	14.1405	15.3402	14.3611	15.332	rna19822S114	0.0873125	-0.434031	0.0029606	-1.21718	0.00368949	-1.46491
rna19822	gnl|gene6773|rna19822	lGn=tada3.L hRef=sp|O75528|TADA3_HUMAN hGn=TADA3 E=0 (Transcriptional adapter 3)	S297	SGTDGASTSPRSQ	1	1	0	1	13.3537	13.3116	13.1506	13.2324	13.4298	13.6463	14.5367	13.9841	14.0709	13.8747	13.7782	13.7248	rna19822S297	0.603649	-0.0853949	0.315621	0.26737	0.0344976	-0.464456
rna90455	gnl|gene45888|rna90455	lGn=chek2.L hRef=sp|O96017|CHK2_HUMAN hGn=CHEK2 E=0 (Serine/threonine-protein kinase Chk2)	S351	KILGETSLMRTLC	1	1	1	0.231689	13.1911	13.7362	14.1059	13.6744	13.4072	14.461	19.9195	19.2948	16.4813	15.9679	16.2211	17.1274	rna90455S351	0.357039	-0.389121	0.962387	0.0772632	0.0253217	-3.5062
rna4358	gnl|gene1498|rna4358	lGn=rptor.L hRef=sp|Q8N122|RPTOR_HUMAN hGn=RPTOR E=0 (Regulatory-associated protein of mTOR)	S719	PRLRSVSSYGNIR	1	1	1	0.00673422	13.0772	12.6308	13.6166	13.3282	12.282	13.2696	10.3305	11.9331	11.7146	10.3575	9.88496	10.889	rna4358S719	0.859791	-0.0842479	0.593665	-0.416514	0.0171911	2.01631
rna4358	gnl|gene1498|rna4358	lGn=rptor.L hRef=sp|Q8N122|RPTOR_HUMAN hGn=RPTOR E=0 (Regulatory-associated protein of mTOR)	S720	RLRSVSSYGNIRA	1	1	1	0.00870275	15.306	15.0005	14.7136	14.2229	14.8232	14.5125	17.7654	17.2408	17.5772	16.7401	17.6875	16.7331	rna4358S720	0.273451	0.368948	0.0119836	0.772036	0.00118461	-2.32601
rna4358	gnl|gene1498|rna4358	lGn=rptor.L hRef=sp|Q8N122|RPTOR_HUMAN hGn=RPTOR E=0 (Regulatory-associated protein of mTOR)	S741	KSLQNLSLSEESK	1	1	1	2.19e-09	18.0284	17.6743	17.5272	17.7	17.714	17.5762	17.7197	17.6078	17.8371	17.2712	17.9625	17.4152	rna4358S741	0.520169	0.106346	0.0272615	0.408412	0.10453	0.218777
rna89816	gnl|gene45449|rna89816	lGn=ccnk.L hRef=tr|G3V5E1|G3V5E1_HUMAN hGn=CCNK E=0 (Cyclin-K)	T273	HHGAPQTSPQVQA	1	1	1	0.255286	16.5336	16.3015	15.7219	17.0863	16.6342	17.1447	15.506	15.3453	14.2154	15.7828	14.9843	15.9201	rna89816T273	0.239512	-0.547588	0.131618	-0.780835	0.0227109	1.16142
rna89816	gnl|gene45449|rna89816	lGn=ccnk.L hRef=tr|G3V5E1|G3V5E1_HUMAN hGn=CCNK E=0 (Cyclin-K)	S321	KKPSPQSSPPKPV	1	1	0	0.722761	19.4575	19.3497	19.2978	19.1161	19.52	19.4579	19.5771	19.2919	19.6768	19.3268	19.4881	19.4599	rna89816S321	0.386209	0.1172	0.041671	0.22113	0.671772	-0.0516268
rna57751	gnl|gene19769|rna57751	lGn=tagln2.S hRef=sp|P37802|TAGL2_HUMAN hGn=TAGLN2 E=4.46E-102 (Transgelin-2)	S185	NKGASQSGMTGYG	1	1	0	1	13.2681	13.0523	13.0741	12.6181	12.4386	12.9939	12.7496	12.7318	12.9943	12.8605	13.3537	13.1457	rna57751S185	0.898278	0.0388101	0.605174	0.119822	0.899679	-0.0245609
rna54663	gnl|gene18725|rna54663	lGn=rgs12.S hRef=tr|E9PBG5|E9PBG5_HUMAN hGn=RGS12 E=0 (Regulator of G-protein-signaling 12)	S827	PQEIPSSPTSKNS	1	1	0	0.00845784	10.2901	14.6944	14.4097	13.3069	9.64007	13.567	16.0374	15.1549	15.7911	15.2264	15.6559	15.3992	rna54663S827	0.195703	-2.40948	0.012999	0.56794	0.0313601	-1.40408
rna54663	gnl|gene18725|rna54663	lGn=rgs12.S hRef=tr|E9PBG5|E9PBG5_HUMAN hGn=RGS12 E=0 (Regulator of G-protein-signaling 12)	S855	LSRKTRSGRSLNE	1	1	0	0.261925	11.1332	11.0489	10.706	11.2536	9.81516	9.87136	11.2958	10.2756	10.1307	9.05222	9.56952	10.8432	rna54663S855	#VALUE!	0	#VALUE!	0	#VALUE!	0
rna54663	gnl|gene18725|rna54663	lGn=rgs12.S hRef=tr|E9PBG5|E9PBG5_HUMAN hGn=RGS12 E=0 (Regulator of G-protein-signaling 12)	S858	KTRSGRSLNEESG	1	1	0	0.00870564	9.90673	9.81008	9.91971	10.4327	10.4914	9.4612	10.2907	10.6162	11.14	9.65906	10.9463	10.4346	rna54663S858	#VALUE!	0	0.227426	0.555703	0.457869	-0.335298
rna54663	gnl|gene18725|rna54663	lGn=rgs12.S hRef=tr|E9PBG5|E9PBG5_HUMAN hGn=RGS12 E=0 (Regulator of G-protein-signaling 12)	S863	RSLNEESGGEDDN	1	1	0	3.28e-05	10.2819	10.4686	9.11201	8.58952	10.5223	9.79027	9.92718	10.0126	10.1167	9.66306	9.64141	11.1941	rna54663S863	#VALUE!	0	0.459912	-0.394805	0.401527	-0.673778
rna38465	gnl|gene13214|rna38465	lGn=ndrg4.S hRef=tr|Q5TH30|Q5TH30_HUMAN hGn=NDRG3 E=0 (N-myc downstream-regulated gene 3 protein)	S244	ERPVFGSSTPTNT	1	1	1	0.0084624	13.6122	13.6245	13.6407	14.2854	13.6784	13.9576	14.5257	14.5219	14.8836	14.2022	14.6575	13.9754	rna38465S244	0.178979	-0.312072	0.0742836	0.455805	0.326219	-0.277295
rna38465	gnl|gene13214|rna38465	lGn=ndrg4.S hRef=tr|Q5TH30|Q5TH30_HUMAN hGn=NDRG3 E=0 (N-myc downstream-regulated gene 3 protein)	T246	PVFGSSTPTNTTI	1	1	1	0.0340345	18.6677	18.7691	18.5004	18.527	18.3154	18.3535	15.024	14.6205	13.5696	15.0155	14.2798	14.4527	rna38465T246	0.74325	-0.0553748	0.420625	-0.405085	4.78907e-05	3.85365
rna38465	gnl|gene13214|rna38465	lGn=ndrg4.S hRef=tr|Q5TH30|Q5TH30_HUMAN hGn=NDRG3 E=0 (N-myc downstream-regulated gene 3 protein)	T248	FGSSTPTNTTIKC	1	1	1	0.488946	16.9371	16.7041	16.5277	16.5117	16.6166	16.3375	13.8612	13.5627	12.5496	13.5515	13.0322	12.9576	rna38465T248	0.341803	0.175998	0.652913	-0.209608	0.000152113	3.16053
rna38465	gnl|gene13214|rna38465	lGn=ndrg4.S hRef=tr|Q5TH30|Q5TH30_HUMAN hGn=NDRG3 E=0 (N-myc downstream-regulated gene 3 protein)	S346	SRTHSASSSGSME	1	1	0	0.0516074	13.9983	13.5311	13.5292	12.8742	14.1499	14.1186	14.6576	14.7236	14.5786	14.6351	14.2828	14.4759	rna38465S346	0.396301	0.38446	0.479771	-0.105199	0.0395543	-1.10356
rna37858	gnl|gene13029|rna37858	lGn=aplp2.S hRef=sp|Q06481|APLP2_HUMAN hGn=APLP2 E=0 (Amyloid-like protein 2)	S526	RMNQSLSLLYKIP	1	1	0	2.17e-09	10.2445	12.975	9.35396	14.161	12.5649	14.8774	15.606	17.6818	16.3425	17.5854	16.0528	17.3265	rna37858S526	0.0412199	-3.28333	0.00305413	-1.5308	0.00335173	-3.52678
rna53135	gnl|gene18184|rna53135	lGn=tsnax.S hRef=sp|Q99598|TSNAX_HUMAN hGn=TSNAX E=3.99E-138 (Translin-associated protein X)	S173	SFCSNLSCSTEND	1	1	1	0.000318933	16.3047	15.4817	15.3656	15.6678	14.7674	15.6471	15.4125	15.2244	15.3309	15.032	15.5083	14.8241	rna53135S173	0.804056	-0.119618	0.0366526	0.390422	0.0116006	0.572023
rna33882	gnl|gene11655|rna33882	lGn=kank1.L hRef=sp|Q14678|KANK1_HUMAN hGn=KANK1 E=0 (KN motif and ankyrin repeat domain-containing protein 1)	Y326	GFRKRSYSAGNAA	1	1	0	1	13.7594	12.6176	14.0032	13.7137	12.9905	13.5298	13.7653	13.6712	14.0072	13.993	14.0271	14.0135	rna33882Y326	0.549968	0.29734	0.784774	0.0406418	0.164693	-0.605529
rna33882	gnl|gene11655|rna33882	lGn=kank1.L hRef=sp|Q14678|KANK1_HUMAN hGn=KANK1 E=0 (KN motif and ankyrin repeat domain-containing protein 1)	T757	FESSSSTPKTKDF	1	1	1	0.277423	14.7775	15.1353	15.2031	15.297	14.8796	15.3386	14.7787	14.6591	14.4587	14.6998	14.9842	14.6249	rna33882T757	0.100145	-0.303568	0.634778	0.0792643	0.000819246	0.595696
rna33882	gnl|gene11655|rna33882	lGn=kank1.L hRef=sp|Q14678|KANK1_HUMAN hGn=KANK1 E=0 (KN motif and ankyrin repeat domain-containing protein 1)	S884	SVIKYGSSEELSI	1	1	1	0.0084549	15.2841	14.6816	15.1591	14.4853	15.0957	15.5793	16.9377	16.7357	16.7771	16.3592	16.4152	16.4605	rna33882S884	0.481993	0.264224	0.372955	0.191548	0.0106968	-1.60305
rna27546	gnl|gene9472|rna27546	lGn=LOC108703761 hRef=sp|Q96RE9|ZN300_HUMAN hGn=ZNF300 E=1.02E-102 (Zinc finger protein 300)	T265	SHQKIHTGEKPFT	1	1	0	2.06e-09	17.1018	17.1309	17.0988	16.7739	16.52	16.8736	16.7856	17.014	17.381	17.1576	17.1095	16.7785	rna27546T265	0.934588	-0.0192852	0.623305	0.108677	0.728034	-0.0572179
rna43105	gnl|gene14774|rna43105	lGn=znf281.S hRef=sp|Q9Y2X9|ZN281_HUMAN hGn=ZNF281 E=0 (Zinc finger protein 281)	S132	KTRRLNSEAQEAK	1	1	0	1.98e-09	16.0313	15.4183	16.4889	16.3625	16.1394	16.3001	15.1896	15.0663	15.2677	15.453	14.4283	14.6649	rna43105S132	0.59514	0.192949	0.791021	-0.099528	0.0640992	0.965535
rna43105	gnl|gene14774|rna43105	lGn=znf281.S hRef=sp|Q9Y2X9|ZN281_HUMAN hGn=ZNF281 E=0 (Zinc finger protein 281)	S217	RHEKIHSGEKPFN	1	1	0	1.26e-09	16.7402	17.1883	17.5971	17.6357	16.9083	17.0007	16.0873	15.9525	16.7824	16.5488	17.7987	17.4736	rna43105S217	0.582088	-0.193003	0.745808	0.231147	0.269091	0.61655
rna43105	gnl|gene14774|rna43105	lGn=znf281.S hRef=sp|Q9Y2X9|ZN281_HUMAN hGn=ZNF281 E=0 (Zinc finger protein 281)	S307	QGNSNFSGRKKGK	1	1	0	1	11.4172	12.5052	12.328	12.2173	12.3476	12.3439	13.1784	12.8116	12.8782	13.2165	13.5416	12.8488	rna43105S307	0.365196	-0.324536	0.357212	0.240434	0.0171678	-0.603536
rna43105	gnl|gene14774|rna43105	lGn=znf281.S hRef=sp|Q9Y2X9|ZN281_HUMAN hGn=ZNF281 E=0 (Zinc finger protein 281)	T785	GSARVKTPSSQSF	1	1	1	0.209286	12.8161	14.034	15.8491	16.9626	16.967	17.5273	14.1169	15.2088	12.7386	14.6895	13.0935	14.7034	rna43105T785	0.589621	-0.963911	0.0256133	-1.55092	0.298865	1.30739
rna52050	gnl|gene17810|rna52050	lGn=krt8.L hRef=sp|P13647|K2C5_HUMAN hGn=KRT5 E=0 (Keratin, type II cytoskeletal 5)	S284	IANKSRSEVESMY	1	1	1	1	17.3088	17.6402	17.4546	17.453	17.5671	17.3214	17.0581	16.375	17.2312	16.6287	17.0778	16.5777	rna52050S284	0.825532	-0.027984	0.00329079	0.595253	0.00143815	0.944361
rna52050	gnl|gene17810|rna52050	lGn=krt8.L hRef=sp|P13647|K2C5_HUMAN hGn=KRT5 E=0 (Keratin, type II cytoskeletal 5)	S288	SRSEVESMYQVKY	1	1	1	6.17e-06	17.1993	16.5486	16.3503	16.2911	16.805	16.1263	15.9176	15.9022	16.282	15.8297	15.7872	15.5164	rna52050S288	0.166835	0.462861	0.263933	0.246148	0.0284154	0.572606
rna52050	gnl|gene17810|rna52050	lGn=krt8.L hRef=sp|P13647|K2C5_HUMAN hGn=KRT5 E=0 (Keratin, type II cytoskeletal 5)	S300	YQELQASAGRHGD	1	1	1	1.96e-09	10.3101	8.86105	10.1154	10.0686	9.81876	9.79624	10.064	9.95639	9.71477	10.1022	10.246	9.25	rna52050S300	#VALUE!	0	#VALUE!	0	#VALUE!	0
rna52050	gnl|gene17810|rna52050	lGn=krt8.L hRef=sp|P13647|K2C5_HUMAN hGn=KRT5 E=0 (Keratin, type II cytoskeletal 5)	T493	RSIVVKTVETKDG	1	1	1	2.23e-09	14.7229	14.8723	15.1738	15.3379	15.4309	15.1978	14.2587	14.7234	14.3236	14.667	14.4168	14.5435	rna52050T493	0.919365	-0.0267986	0.0113366	-0.311605	0.0292468	0.49135
rna56233	gnl|gene19249|rna56233	lGn=scaf1.S hRef=sp|Q9H7N4|SFR19_HUMAN hGn=SCAF1 E=6.33E-83 (Splicing factor, arginine/serine-rich 19)	S831	ASNVTWSGAKKLK	1	1	1	6.01e-06	14.0056	13.9685	13.9003	14.0011	13.7557	14.2604	14.4429	13.8454	14.159	13.8175	14.0791	14.1304	rna56233S831	0.181744	-0.189478	0.117877	0.295912	0.345032	0.145573
rna51328	gnl|gene17574|rna51328	lGn=mtss1.1.L hRef=sp|O43312|MTSS1_HUMAN hGn=MTSS1 E=0 (Protein MTSS 1)	T626	VATIRRTPSTKPS	1	1	0	0.00527182	12.6451	14.534	13.8743	14.9566	14.0257	15.4198	14.2452	15.6064	14.0198	15.1664	14.2595	15.463	rna51328T626	0.0453328	-1.45513	0.00121021	-1.23708	0.198192	-0.441809
rna28730	gnl|gene9884|rna28730	lGn=kiaa1429.S hRef=tr|H0YBN5|H0YBN5_HUMAN hGn=VIRMA E=0 (Protein virilizer homolog (Fragment))	S170	VDRVIISHDRDSP	1	1	0	0.277423	17.1587	17.2942	16.9794	17.1625	17.3504	17.4304	17.8675	17.2569	17.5869	17.4254	17.5583	17.6317	rna28730S170	0.371594	-0.132839	0.187234	0.232868	0.345334	-0.1423
rna28730	gnl|gene9884|rna28730	lGn=kiaa1429.S hRef=tr|H0YBN5|H0YBN5_HUMAN hGn=VIRMA E=0 (Protein virilizer homolog (Fragment))	S175	ISHDRDSPPPPPP	1	1	0	0.000255796	13.4621	12.566	13.3646	14.1691	8.74342	13.6018	14.0505	13.4416	13.073	13.2661	13.8578	14.0118	rna28730S175	0.383833	-1.5889	0.826945	0.0873216	0.81849	-0.127538
rna28730	gnl|gene9884|rna28730	lGn=kiaa1429.S hRef=tr|H0YBN5|H0YBN5_HUMAN hGn=VIRMA E=0 (Protein virilizer homolog (Fragment))	S260	GLFEPISPDRVSV	1	1	1	1.85e-09	17.3372	16.882	16.0986	15.7375	16.582	16.2426	16.7475	16.5462	17.3442	16.8816	17.4453	16.9004	rna28730S260	0.475273	0.385218	0.177096	0.402968	0.235782	-0.488692
rna28730	gnl|gene9884|rna28730	lGn=kiaa1429.S hRef=tr|H0YBN5|H0YBN5_HUMAN hGn=VIRMA E=0 (Protein virilizer homolog (Fragment))	T619	LVETAATPQNQNE	1	1	1	6.04e-06	10.737	11.6184	10.1929	9.65578	11.112	11.1697	9.89589	10.2453	10.2598	9.98983	9.73037	10.0382	rna28730T619	0.846958	-0.133997	0.501387	-0.129103	0.293541	0.723515
rna38769	gnl|gene13318|rna38769	lGn=fam83f.L hRef=sp|Q8NEG4|FA83F_HUMAN hGn=FAM83F E=7.85E-141 (Protein FAM83F)	S308	LQEYLPSPIGTRA	1	1	1	0.000158821	12.2904	12.7226	12.9362	12.8306	12.9129	13.3072	14.3879	14.3829	14.0938	14.5376	14.5486	14.9941	rna38769S308	0.435299	-0.240288	0.263314	-0.294792	0.00278912	-1.68476
rna38769	gnl|gene13318|rna38769	lGn=fam83f.L hRef=sp|Q8NEG4|FA83F_HUMAN hGn=FAM83F E=7.85E-141 (Protein FAM83F)	T459	LMSTGKTSPTKNE	1	1	1	0.282597	13.7683	13.8638	12.9109	13.2505	13.4855	13.6083	14.8986	14.7216	14.422	14.6067	14.4769	14.6368	rna38769T459	0.579337	-0.185943	0.735643	-0.0559133	0.00396251	-1.08086
rna1382	gnl|gene482|rna1382	lGn=dopey2.L hRef=sp|Q9Y3R5|DOP2_HUMAN hGn=DOP1B E=0 (Protein dopey-2)	S654	EGEGRNSPENGVI	1	1	1	2.08e-09	14.9076	15.3578	14.9357	14.6232	15.1258	14.9399	15.0519	14.9692	14.5017	14.4651	15.1313	14.7678	rna1382S654	0.946173	0.0160564	0.549108	0.160951	0.4061	0.239602
rna81340	gnl|gene39673|rna81340	lGn=LOC108706214 hRef=tr|H0YER1|H0YER1_HUMAN hGn=RSF1 E=1.35E-26 (Remodeling and spacing factor 1 (Fragment))	T106	SLCRSVTPSKDPL	1	1	0	0.00846186	16.6085	16.5511	18.2246	18.5964	18.7894	19.1005	17.5127	17.757	16.8182	17.1912	16.2805	17.7208	rna81340T106	0.847597	-0.208496	0.162231	-0.685868	0.546824	0.52634
rna94757	gnl|gene48951|rna94757	lGn=LOC108718443 hRef=sp|Q96IR2|ZN845_HUMAN hGn=ZNF845 E=0 (Zinc finger protein 845)	T655	SHLKIHTGEKPFP	1	1	0	2.01e-09	15.5078	15.6616	14.8611	15.0216	14.997	14.6665	14.8899	15.2174	14.5821	14.9114	15.4889	15.4868	rna94757T655	0.988435	0.00542005	0.525172	-0.218208	0.804553	-0.0886402
rna78686	gnl|gene37833|rna78686	lGn=LOC108711656 hRef=sp|Q9P1Y5|CAMP3_HUMAN hGn=CAMSAP3 E=0 (Calmodulin-regulated spectrin-associated protein 3)	T511	VEELVGTPNVGVY	1	1	1	1.99e-09	13.0076	13.8571	14.0606	14.529	14.6586	14.7334	13.1903	13.8885	13.4687	14.2388	13.3609	14.2385	rna78686T511	0.446464	-0.464248	0.00532013	-0.78193	0.434044	0.251276
rna78686	gnl|gene37833|rna78686	lGn=LOC108711656 hRef=sp|Q9P1Y5|CAMP3_HUMAN hGn=CAMSAP3 E=0 (Calmodulin-regulated spectrin-associated protein 3)	S527	NTSRRLSRDDDSV	1	1	1	2.17e-09	16.3223	16.1092	16.1317	15.8384	16.1369	16.1609	15.5062	15.7486	15.7311	15.9507	15.7753	15.9192	rna78686S527	0.244833	0.160779	0.125029	-0.201941	0.23877	0.163354
rna78686	gnl|gene37833|rna78686	lGn=LOC108711656 hRef=sp|Q9P1Y5|CAMP3_HUMAN hGn=CAMSAP3 E=0 (Calmodulin-regulated spectrin-associated protein 3)	S538	SVLRDNSLDSDAE	1	1	1	6.01e-06	10.5502	11.6808	12.4114	9.67001	10.4133	10.3249	13.6449	11.494	14.3961	11.4863	14.6426	11.2746	rna78686S538	0.552777	0.566392	0.000806749	2.80959	0.222914	-0.859723
rna78686	gnl|gene37833|rna78686	lGn=LOC108711656 hRef=sp|Q9P1Y5|CAMP3_HUMAN hGn=CAMSAP3 E=0 (Calmodulin-regulated spectrin-associated protein 3)	S541	RDNSLDSDAEETK	1	1	1	2.22e-09	12.7764	12.1271	12.4798	12.7162	13.3496	13.2601	11.927	13.906	13.0236	14.4801	12.3308	15.2139	rna78686S541	0.707178	0.167475	0.0131753	-2.10619	0.0215346	-1.83222
rna78686	gnl|gene37833|rna78686	lGn=LOC108711656 hRef=sp|Q9P1Y5|CAMP3_HUMAN hGn=CAMSAP3 E=0 (Calmodulin-regulated spectrin-associated protein 3)	S611	AQKAEESPVKSPA	1	1	1	6.1e-06	16.1699	16.3731	15.0334	14.3165	13.8607	13.1348	16.9578	14.2201	16.7147	15.2463	16.7186	15.2701	rna78686S611	0.739119	0.413204	0.00606746	1.88486	0.77784	-0.30405
rna78686	gnl|gene37833|rna78686	lGn=LOC108711656 hRef=sp|Q9P1Y5|CAMP3_HUMAN hGn=CAMSAP3 E=0 (Calmodulin-regulated spectrin-associated protein 3)	S936	TEAKRSSLIEIPL	1	1	1	0.277423	15.2605	14.9568	15.1073	14.9126	14.7041	14.872	14.51	14.3334	14.5868	14.3221	14.2286	14.4398	rna78686S936	0.547286	0.110135	0.541843	0.0766989	0.00025466	0.548712
rna78686	gnl|gene37833|rna78686	lGn=LOC108711656 hRef=sp|Q9P1Y5|CAMP3_HUMAN hGn=CAMSAP3 E=0 (Calmodulin-regulated spectrin-associated protein 3)	T962	PDSLEGTPGEDGV	1	1	1	2.09e-09	17.2942	16.5695	17.1738	16.6173	16.7185	16.6285	14.482	15.4394	14.5351	15.5235	13.9936	15.6659	rna78686T962	0.0604549	0.457063	0.00283394	-1.20602	0.000101085	1.06216
rna58556	gnl|gene20061|rna58556	lGn=qtrtd1.L hRef=sp|Q9H974|QTRT2_HUMAN hGn=QTRT2 E=0 (Queuine tRNA-ribosyltransferase accessory subunit 2)	T150	LSDGEVTPGGNSR	1	1	1	0.170361	13.6131	13.9249	13.6998	13.619	12.9479	13.6696	11.1394	12.0741	12.4145	12.1973	12.0265	12.3167	rna58556T150	0.282034	-0.31759	0.430931	-0.335867	0.000196369	1.54179
rna6710	gnl|gene2303|rna6710	lGn=tkt.L hRef=sp|P29401|TKT_HUMAN hGn=TKT E=0 (Transketolase)	S483	DAVIYSSTEEFKI	1	1	1	0.277422	14.1177	13.9426	14.2954	13.9177	13.983	13.831	14.6372	13.9521	13.9949	14.1385	13.9985	13.9727	rna6710S483	0.0718205	0.23494	0.441325	0.189117	0.142373	-0.123985
rna53398	gnl|gene18279|rna53398	lGn=LOC108718344 hRef=sp|Q6PG37|ZN790_HUMAN hGn=ZNF790 E=1.08E-49 (Zinc finger protein 790)	T297	VHMRTHTGERPYK	1	1	0	6.04e-06	16.0978	15.7063	15.2704	15.6046	15.0888	15.0341	16.1326	15.8782	15.7756	15.9505	15.9519	15.1813	rna53398T297	0.925387	0.0373287	0.3468	0.283371	0.529483	-0.221658
rna53398	gnl|gene18279|rna53398	lGn=LOC108718344 hRef=sp|Q6PG37|ZN790_HUMAN hGn=ZNF790 E=1.08E-49 (Zinc finger protein 790)	T325	IHLRTHTGERPYK	1	1	0	6.04e-06	16.0978	15.7063	15.2704	15.6046	15.0888	15.0341	16.1326	15.8782	15.7756	15.9505	15.9519	15.1813	rna53398T325	0.925387	0.0373287	0.3468	0.283371	0.529483	-0.221658
rna53398	gnl|gene18279|rna53398	lGn=LOC108718344 hRef=sp|Q6PG37|ZN790_HUMAN hGn=ZNF790 E=1.08E-49 (Zinc finger protein 790)	T381	DHQRTHTGERPYK	1	1	0	6.04e-06	16.0978	15.7063	15.2704	15.6046	15.0888	15.0341	16.1326	15.8782	15.7756	15.9505	15.9519	15.1813	rna53398T381	0.925387	0.0373287	0.3468	0.283371	0.529483	-0.221658
rna95412	gnl|gene49446|rna95412	lGn=LOC108699731 hRef=tr|H0YJ91|H0YJ91_HUMAN hGn=PCNX1 E=0 (Pecanex-like protein (Fragment))	T137	EFVREATPPVGCS	1	1	0	6.11e-06	13.8087	13.6412	13.057	13.1339	12.8063	12.7833	13.6974	13.9194	13.6093	13.9711	13.6969	13.3668	rna95412T137	0.927423	0.0378927	0.68771	-0.0845912	0.14689	-0.566358
rna86694	gnl|gene43340|rna86694	lGn=prrc2a.L hRef=tr|E7EPN9|E7EPN9_HUMAN hGn=PRRC2C E=1.33E-75 (Protein PRRC2C)	S147	GGLAVSSLDGESR	1	1	0	0.0115717	15.4534	15.0638	14.7851	14.7304	14.6301	14.2288	14.9141	14.5187	16.0941	15.6041	16.3813	14.3676	rna86694S147	0.466169	0.281823	0.179258	0.96636	0.75131	-0.155773
rna86694	gnl|gene43340|rna86694	lGn=prrc2a.L hRef=tr|E7EPN9|E7EPN9_HUMAN hGn=PRRC2C E=1.33E-75 (Protein PRRC2C)	S395	QRRKQSSSEISQA	1	1	0	1	13.3876	13.0555	12.6005	13.2199	13.0485	13.0965	11.8136	11.8264	12.2112	11.959	12.6417	12.0776	rna86694S395	0.656737	-0.111786	0.344115	0.267868	0.000183498	1.16965
rna86694	gnl|gene43340|rna86694	lGn=prrc2a.L hRef=tr|E7EPN9|E7EPN9_HUMAN hGn=PRRC2C E=1.33E-75 (Protein PRRC2C)	S481	IPHPDASPPVPEM	1	1	1	0.00848241	15.9014	16.2974	16.4862	16.4537	16.4839	16.2658	16.0841	15.6187	15.7054	15.7818	15.6268	16.0034	rna86694S481	0.823156	-0.0484384	0.982839	0.00411638	0.0128807	0.537646
rna86694	gnl|gene43340|rna86694	lGn=prrc2a.L hRef=tr|E7EPN9|E7EPN9_HUMAN hGn=PRRC2C E=1.33E-75 (Protein PRRC2C)	T766	NHKSSPTPPPLSS	1	1	1	1	15.9685	15.9268	15.5018	15.7333	16.1925	16.3164	15.242	15.7639	15.5446	15.9669	16.1163	16.3506	rna86694T766	0.71435	-0.104569	0.272083	-0.392881	0.892445	-0.0349811
rna86694	gnl|gene43340|rna86694	lGn=prrc2a.L hRef=tr|E7EPN9|E7EPN9_HUMAN hGn=PRRC2C E=1.33E-75 (Protein PRRC2C)	T784	DSATTQTPPPSAP	1	1	1	6.06e-06	11.1175	11.142	9.53574	10.2352	9.69632	10.3116	9.66167	10.2993	10.6225	9.76754	10.1931	10.3664	rna86694T784	0.484738	-0.446437	0.967291	0.0146736	0.293864	0.418537
rna86694	gnl|gene43340|rna86694	lGn=prrc2a.L hRef=tr|E7EPN9|E7EPN9_HUMAN hGn=PRRC2C E=1.33E-75 (Protein PRRC2C)	T918	ITQENKTSPAPPA	1	1	1	0.55099	18.6502	18.0881	18.3556	18.7605	18.2555	18.5662	16.952	18.2913	17.1707	18.0583	17.2271	18.647	rna86694T918	0.836409	-0.0511684	0.00310264	-1.2156	0.624264	0.139392
rna86694	gnl|gene43340|rna86694	lGn=prrc2a.L hRef=tr|E7EPN9|E7EPN9_HUMAN hGn=PRRC2C E=1.33E-75 (Protein PRRC2C)	S919	TQENKTSPAPPAV	1	1	1	0.723026	15.6664	15.8024	15.631	15.9457	15.6226	15.6477	14.4856	15.5658	14.1446	15.0201	13.9593	15.6262	rna86694S919	0.142738	-0.158578	0.00808657	-1.20752	0.134935	0.394572
rna55972	gnl|gene19165|rna55972	lGn=fam76b.L hRef=sp|Q5HYJ3|FA76B_HUMAN hGn=FAM76B E=0 (Protein FAM76B)	S220	KLEFKPSNGDSSS	1	1	0	0.0199123	14.0371	14.0684	13.7191	13.5995	13.5847	13.9786	14.5494	14.5611	15.2058	15.251	15.1096	14.8448	rna55972S220	0.63157	-0.101891	0.820629	0.069301	0.015198	-1.00345
rna31325	gnl|gene10779|rna31325	lGn=fermt2.S hRef=sp|Q96AC1|FERM2_HUMAN hGn=FERMT2 E=0 (Fermitin family homolog 2)	T243	SKTMTPTYDSRDG	1	1	0	0.72326	17.6654	18.0552	18.4782	18.4359	19.0941	18.5934	15.3473	16.7937	14.7404	16.2482	15.0373	16.4832	rna31325T243	0.913847	0.0510864	0.00340675	-1.4667	0.00117857	1.85314
rna31325	gnl|gene10779|rna31325	lGn=fermt2.S hRef=sp|Q96AC1|FERM2_HUMAN hGn=FERMT2 E=0 (Fermitin family homolog 2)	S464	YKSKEESNGTPAH	1	1	0	0.509574	12.8228	12.8189	13.3223	13.1153	13.0445	13.3536	13.414	13.7705	13.7109	13.039	13.0799	13.5851	rna31325S464	0.884544	-0.0327447	0.835374	-0.0632731	0.241483	-0.368923
rna89970	gnl|gene45537|rna89970	lGn=LOC108704388 hRef=tr|A0A1B0GUN6|A0A1B0GUN6_HUMAN hGn=CACNA1D E=0 (Voltage-dependent L-type calcium channel subunit alpha)	S949	TFEGWPSLLYKAI	1	1	0	2.17e-09	9.31677	12.975	9.30441	14.161	12.5649	14.8774	15.606	17.6818	16.3425	17.5854	16.0528	17.3265	rna89970S949	0.0414624	-3.60909	0.00305413	-1.5308	0.00335173	-3.52678
rna37341	gnl|gene12846|rna37341	lGn=tcf3.S hRef=sp|P15923|TFE2_HUMAN hGn=TCF3 E=0 (Transcription factor E2-alpha)	S142	NSPSALSPNAGKA	1	1	1	0.00189665	13.1682	12.8848	14.7274	13.8634	14.2186	13.9183	13.5277	13.2785	13.3105	13.1059	13.4019	13.8672	rna37341S142	0.443973	0.482544	0.987973	-0.00383155	0.7512	0.13831
rna37341	gnl|gene12846|rna37341	lGn=tcf3.S hRef=sp|P15923|TFE2_HUMAN hGn=TCF3 E=0 (Transcription factor E2-alpha)	S506	EDEENRSVADLSE	1	1	1	6.04e-06	11.4729	11.8437	12.3242	12.2613	12.0883	11.7079	12.1333	12.1124	12.5709	11.7375	12.5313	12.4129	rna37341S506	0.940352	0.0241709	0.248382	0.324243	0.590481	-0.149939
rna37341	gnl|gene12846|rna37341	lGn=tcf3.S hRef=sp|P15923|TFE2_HUMAN hGn=TCF3 E=0 (Transcription factor E2-alpha)	S511	RSVADLSEDEKKE	1	1	1	2.15e-09	17.4499	17.8755	17.0098	17.8077	17.5434	18.1078	16.5359	17.6638	17.104	17.9438	16.66	18.1951	rna37341S511	0.0338238	-0.595938	0.00718986	-1.1676	0.983418	-0.00394313
rna97061	gnl|gene50527|rna97061	lGn=LOC108714696	S370	FGIPTISPKTYHK	1	1	1	2.08e-09	15.9273	15.0799	16.0529	15.9893	16.1001	16.4398	13.3245	13.7945	13.2462	13.8145	12.983	13.9462	rna97061S370	0.661433	0.190392	0.00421554	-0.667183	0.00788701	1.98462
rna24053	gnl|gene8261|rna24053	lGn=znf572.L hRef=sp|P17030|ZNF25_HUMAN hGn=ZNF25 E=2.28E-57 (Zinc finger protein 25)	T414	VHLRTHTGERPYK	1	1	0	6.04e-06	16.0978	15.7063	15.2704	15.6046	15.0888	15.0341	16.1326	15.8782	15.7756	15.9505	15.9519	15.1813	rna24053T414	0.925387	0.0373287	0.3468	0.283371	0.529483	-0.221658
rna66809	gnl|gene27302|rna66809	lGn=Xelaev18046481m	S170	LGPKSVSLLYKDL	1	1	0	2.17e-09	9.53785	12.975	11.1181	14.161	12.5649	14.8774	15.606	17.6818	16.3425	17.5854	16.0528	17.3265	rna66809S170	0.0472965	-2.93084	0.00305413	-1.5308	0.00335173	-3.52678
rna96907	gnl|gene50407|rna96907	lGn=cyb5r3.L hRef=sp|P00387|NB5R3_HUMAN hGn=CYB5R3 E=1.01E-164 (NADH-cytochrome b5 reductase 3)	S146	IDFRGPSGLLVYS	1	1	1	2.19e-09	14.0316	13.392	12.7796	12.4169	11.9634	12.2327	14.1498	13.869	13.841	13.7084	14.1257	14.0543	rna96907S146	0.744948	0.244309	0.315015	0.161573	0.0327259	-1.19669
rna95265	gnl|gene49336|rna95265	lGn=LOC108704283 hRef=sp|P51523|ZNF84_HUMAN hGn=ZNF84 E=6.09E-100 (Zinc finger protein 84)	T114	RHQRTHTGVKPYS	1	1	1	0.000646931	16.3666	15.7476	16.0546	15.9365	16.0005	15.6343	17.3764	16.9057	17.4358	17.0517	17.4359	17.0558	rna95265T114	0.0632322	0.367772	0.00150105	0.411647	0.00025987	-1.23161
rna95265	gnl|gene49336|rna95265	lGn=LOC108704283 hRef=sp|P51523|ZNF84_HUMAN hGn=ZNF84 E=6.09E-100 (Zinc finger protein 84)	T285	RHQRTHTGVKPYS	1	1	1	0.000646931	16.3666	15.7476	16.0546	15.9365	16.0005	15.6343	17.3764	16.9057	17.4358	17.0517	17.4359	17.0558	rna95265T285	0.0632322	0.367772	0.00150105	0.411647	0.00025987	-1.23161
rna10383	gnl|gene3569|rna10383	lGn=cfap97.L hRef=sp|Q9P2B7|CFA97_HUMAN hGn=CFAP97 E=1.93E-96 (Cilia- and flagella-associated protein 97)	S426	ASVSRLSPSVSSG	1	1	1	0.00844871	10.0217	14.3561	16.2267	17.0776	16.4535	16.8718	14.999	16.4738	14.1701	15.7342	9.50821	16.1337	rna10383S426	0.458941	-1.86787	0.134758	-3.22146	0.989941	-0.0120799
