## Supplementary Table S2 for "Spindle morphology changes between meiosis and mitosis driven by CK2 regulation of the Ran pathway" (part 27 of 48)

### Sheet: Total_Phosphoproteomics Set 2 (continued)
protein_name	ref	description	modsites	centered_sequences	tp	up	um	min_flr	log2_ME_1S	log2_ME_1C	log2_ME_2S	log2_ME_2C	log2_ME_3S	log2_ME_3C	log2_MI_1S	log2_MI_1C	log2_MI_2S	log2_MI_2C	log2_MI_3S	log2_MI_3C	identifier	pvalue[ME_S/C]	log2_ratio_[ME_S/C)	pvalue[MI_S/C]	log2_ratio_[MI_S/C)	pvalue[ME/MI]	log2_ratio_[ME/MI)
rna13396	gnl|gene4592|rna13396	lGn=acly.L hRef=sp|P53396|ACLY_HUMAN hGn=ACLY E=0 (ATP-citrate synthase)	T453	TPAPSRTASFSES	1	1	0	1	19.7527	19.5403	20.128	19.4297	20.0707	19.296	17.3054	15.6676	16.8455	15.3087	16.6858	15.0687	rna13396T453	0.014636	0.561823	0.00329124	1.59721	2.67336e-05	4.07365
rna13396	gnl|gene4592|rna13396	lGn=acly.L hRef=sp|P53396|ACLY_HUMAN hGn=ACLY E=0 (ATP-citrate synthase)	S523	DYICSRSEPSVAA	1	1	0	0.000855489	13.9083	10.5733	12.4867	12.0682	11.4659	12.2945	13.7269	13.2541	13.7773	13.1176	12.6274	13.206	rna13396S523	0.335122	0.974984	0.650284	0.184603	0.0460444	-1.54726
rna37721	gnl|gene12980|rna37721	lGn=dennd5a.S hRef=sp|Q6IQ26|DEN5A_HUMAN hGn=DENND5A E=0 (DENN domain-containing protein 5A)	S208	KLQRFNSYDISRD	1	1	1	0.00844991	13.5371	13.0668	13.8201	14.1094	13.5665	13.6433	14.959	14.8129	15.4326	14.951	15.2261	14.0071	rna37721S208	0.917448	0.0347188	0.130876	0.615551	0.0798281	-0.983838
rna55710	gnl|gene19082|rna55710	lGn=zcchc7.S hRef=sp|Q8N3Z6|ZCHC7_HUMAN hGn=ZCCHC7 E=9.98E-77 (Zinc finger CCHC domain-containing protein 7)	S141	HSTPKVSTPETNH	1	1	1	1	15.8978	15.6061	15.4787	15.1131	15.6083	15.1558	15.9868	15.5167	15.5618	15.3341	15.773	15.338	rna55710S141	0.138827	0.369946	0.0507272	0.377567	0.568908	-0.104632
rna55710	gnl|gene19082|rna55710	lGn=zcchc7.S hRef=sp|Q8N3Z6|ZCHC7_HUMAN hGn=ZCCHC7 E=9.98E-77 (Zinc finger CCHC domain-containing protein 7)	S464	IREYNESKEDAKP	1	1	1	0.00477231	15.183	15.1977	14.7371	14.7357	14.6863	14.6224	15.4763	14.9012	14.9978	14.7602	14.9825	14.5807	rna55710S464	0.946481	0.0168823	0.0960725	0.404843	0.626858	0.104568
rna43760	gnl|gene14995|rna43760	lGn=fgd4.S hRef=tr|F8VWL3|F8VWL3_HUMAN hGn=FGD4 E=0 (FYVE, RhoGEF and PH domain-containing protein 4)	S162	SRFEGGSPGEIRK	1	1	0	1.89e-09	15.501	15.8049	17.2737	16.9218	17.5023	17.1768	16.3007	16.8337	15.6709	16.2324	16.1217	16.714	rna43760S162	0.877802	0.124502	0.098815	-0.562261	0.933014	0.041118
rna5992	gnl|gene2065|rna5992	lGn=kiaa1715.L hRef=sp|Q9C0E8|LNP_HUMAN hGn=LNPK E=3.83E-175 (Endoplasmic reticulum junction formation protein lunapark)	T180	RNISVSTPVNPGQ	1	1	1	0.295117	10.4016	10.6791	9.79338	10.4017	9.76694	10.2329	12.4933	11.1078	12.1975	10.4988	12.1617	11.085	rna5992T180	0.139382	-0.450601	0.00353346	1.38696	0.125829	-0.459299
rna5992	gnl|gene2065|rna5992	lGn=kiaa1715.L hRef=sp|Q9C0E8|LNP_HUMAN hGn=LNPK E=3.83E-175 (Endoplasmic reticulum junction formation protein lunapark)	T198	SGLLAATPALQRD	1	1	1	6.16e-06	9.73972	11.393	9.50479	10.3861	10.8186	8.43127	11.7	11.2059	11.2129	11.3072	11.4589	11.5227	rna5992T198	#VALUE!	0	0.543291	0.112006	0.218546	-1.2751
rna5992	gnl|gene2065|rna5992	lGn=kiaa1715.L hRef=sp|Q9C0E8|LNP_HUMAN hGn=LNPK E=3.83E-175 (Endoplasmic reticulum junction formation protein lunapark)	S206	ALQRDTSAPGGPP	1	1	1	0.277422	12.2225	11.9324	11.7377	10.9017	11.6687	11.2312	13.7438	14.4793	12.986	13.1197	12.3677	13.5705	rna5992S206	0.211011	0.521204	0.287994	-0.690653	0.00920485	-2.36803
rna5992	gnl|gene2065|rna5992	lGn=kiaa1715.L hRef=sp|Q9C0E8|LNP_HUMAN hGn=LNPK E=3.83E-175 (Endoplasmic reticulum junction formation protein lunapark)	S231	LQRRPGSPATAVS	1	1	1	0.00302202	11.0324	13.4743	13.5921	13.2115	13.5681	13.6552	13.7152	13.6267	13.8841	14.6893	14.3206	13.7992	rna5992S231	0.451301	-0.716188	0.870763	-0.0650943	0.169691	-0.591385
rna35002	gnl|gene12049|rna35002	lGn=cherp.S hRef=sp|Q8IWX8|CHERP_HUMAN hGn=CHERP E=0 (Calcium homeostasis endoplasmic reticulum protein)	S683	AFYSPPSHDRPRN	1	1	0	0.277422	11.5342	11.6634	10.633	10.6538	9.52339	10.333	11.6716	11.1892	11.2099	11.2167	11.4674	11.0141	rna35002S683	0.674063	-0.319909	0.104409	0.309638	0.561565	-0.256591
rna92317	gnl|gene47246|rna92317	lGn=eprs.S hRef=sp|P07814|SYEP_HUMAN hGn=EPRS1 E=0 (Bifunctional glutamate/proline--tRNA ligase)	S425	LNNTVLSKRRLTW	1	1	1	2e-09	14.7288	14.2052	14.5062	14.2023	14.5733	14.5651	14.0912	13.9835	14.2735	14.0563	14.0939	14.1025	rna92317S425	0.112395	0.27855	0.204212	0.105408	0.0918156	0.276739
rna92317	gnl|gene47246|rna92317	lGn=eprs.S hRef=sp|P07814|SYEP_HUMAN hGn=EPRS1 E=0 (Bifunctional glutamate/proline--tRNA ligase)	S637	TKEMPTSGSKEKS	1	1	0	0.267288	17.1756	17.2696	17.4304	17.2806	17.3044	17.2922	17.5173	17.4254	17.3365	17.4369	17.283	17.1862	rna92317S637	0.774134	0.0226714	0.799209	0.0294062	0.449007	-0.068718
rna92317	gnl|gene47246|rna92317	lGn=eprs.S hRef=sp|P07814|SYEP_HUMAN hGn=EPRS1 E=0 (Bifunctional glutamate/proline--tRNA ligase)	S820	SSRANGSHNAEAE	1	1	1	1.85e-09	16.7234	16.3857	16.9056	16.9987	16.4184	16.3931	16.2495	16.2053	16.1593	16.342	16.0946	16.3512	rna92317S820	0.735015	0.0899773	0.113216	-0.131711	0.232714	0.293001
rna33327	gnl|gene11465|rna33327	lGn=mier1.L hRef=sp|Q8N108|MIER1_HUMAN hGn=MIER1 E=0 (Mesoderm induction early response protein 1)	S358	LLDESESATSSRA	1	1	0	1.33e-07	11.036	12.7036	9.60924	10.7232	12.166	12.3894	14.5426	14.5289	14.3141	14.4185	14.5323	14.6826	rna33327S358	0.356394	-1.0017	0.494052	-0.0803127	0.013629	-2.60459
rna33327	gnl|gene11465|rna33327	lGn=mier1.L hRef=sp|Q8N108|MIER1_HUMAN hGn=MIER1 E=0 (Mesoderm induction early response protein 1)	S450	SRFSHTSGKTDTN	1	1	1	0.000545933	15.7034	15.7835	16.0441	16.0602	15.2496	15.6921	14.6575	14.7945	14.9205	14.6608	14.5763	14.4815	rna33327S450	0.52077	-0.179535	0.626855	0.0724916	0.00110585	1.19964
rna41120	gnl|gene14121|rna41120	lGn=ikzf1.L hRef=sp|Q13422|IKZF1_HUMAN hGn=IKZF1 E=0 (DNA-binding protein Ikaros)	S220	RHIKLHSGEKPFK	1	1	0	1.41e-09	16.1756	16.0877	16.482	16.4443	16.333	16.5311	17.0168	17.0326	17.0828	16.74	16.9193	16.8587	rna41120S220	0.888673	-0.0241521	0.255077	0.129228	0.0309264	-0.522715
rna17528	gnl|gene5991|rna17528	lGn=jun.S hRef=sp|P05412|JUN_HUMAN hGn=JUN E=1.26E-163 (Transcription factor AP-1)	S224	GETPPLSPIDMES	1	1	0	6e-06	14.2233	13.9784	13.8338	14.0222	13.8683	14.0454	11.865	12.1016	12.2767	11.5061	11.3655	10.0642	rna17528S224	0.765666	-0.0402085	0.406248	0.611757	0.00993456	2.79136
rna89261	gnl|gene45062|rna89261	lGn=LOC108708458 hRef=tr|E9PDQ5|E9PDQ5_HUMAN hGn=ARHGEF7 E=0 (Rho guanine nucleotide exchange factor 7)	S681	EFALRKSTAALEE	1	1	0	1	15.4161	15.2992	15.6188	15.9544	15.4787	16.0827	14.6096	15.1933	14.2392	14.817	13.7629	14.9968	rna89261S681	0.334118	-0.274253	0.0407999	-0.798439	0.04323	0.776397
rna26173	gnl|gene8989|rna26173	lGn=cdc40.L hRef=sp|O60508|PRP17_HUMAN hGn=CDC40 E=0 (Pre-mRNA-processing factor 17)	S158	GLTVFESTQKKVD	1	1	0	0.273501	12.5287	13.6468	13.7601	14.2228	13.4777	14.3938	14.882	16.0848	14.6684	15.8394	14.9523	15.7008	rna26173S158	0.128656	-0.832272	0.00179836	-1.04076	0.00209724	-1.78721
rna31473	gnl|gene10829|rna31473	lGn=rpl31.L hRef=sp|P62899|RL31_HUMAN hGn=RPL31 E=8.75E-76 (60S ribosomal protein L31)	S120	RNEDEDSPNKLYT	1	1	0	2.2e-09	15.2143	15.6729	15.6549	15.6602	15.307	15.3856	15.9034	16.0768	16.2278	16.2463	16.2045	16.0505	rna31473S120	0.331091	-0.180831	0.921823	-0.0126565	0.00790345	-0.55168
rna31473	gnl|gene10829|rna31473	lGn=rpl31.L hRef=sp|P62899|RL31_HUMAN hGn=RPL31 E=8.75E-76 (60S ribosomal protein L31)	Y130	LYTLVTYVPVTNY	1	1	0	0.497889	12.0508	12.6251	13.5104	13.0875	13.2986	13.38	13.8995	13.7363	13.0193	12.8971	13.3381	13.0309	rna31473Y130	0.885471	-0.0775865	0.618015	0.197543	0.605755	-0.19055
rna18710	gnl|gene6393|rna18710	lGn=pabpn1.L hRef=sp|Q86U42|PABP2_HUMAN hGn=PABPN1 E=3.8E-123 (Polyadenylate-binding protein 2)	T239	KVVPKRTNRPGIS	1	1	0	6.15e-06	14.8856	14.821	15.1358	14.8735	15.0638	15.2086	14.8061	14.6348	14.9965	14.7555	15.2353	14.8672	rna18710T239	0.691748	0.0606988	0.139045	0.260177	0.195702	0.215202
rna23039	gnl|gene7899|rna23039	lGn=camkk1.S hRef=sp|Q8N5S9|KKCC1_HUMAN hGn=CAMKK1 E=0 (Calcium/calmodulin-dependent protein kinase kinase 1)	S202	RGSKTGSGDQTKP	1	1	0	0.254191	16.2038	16.3032	15.8707	16.0886	16.0393	15.7595	16.2255	16.1346	16.6583	16.1623	16.5026	16.2872	rna23039S202	0.949408	-0.0124938	0.118631	0.267434	0.431117	-0.144259
rna23039	gnl|gene7899|rna23039	lGn=camkk1.S hRef=sp|Q8N5S9|KKCC1_HUMAN hGn=CAMKK1 E=0 (Calcium/calmodulin-dependent protein kinase kinase 1)	S477	AMLRKRSFGNPFE	1	1	0	2.01e-09	16.0534	15.7801	15.8502	14.8947	16.5357	15.915	10.3645	14.5556	14.0612	9.49978	10.6264	10.3494	rna23039S477	0.179251	0.616474	0.917855	0.215769	0.0635907	4.06167
rna47710	gnl|gene16332|rna47710	lGn=pnisr.L hRef=sp|Q8TF01|PNISR_HUMAN hGn=PNISR E=0 (Arginine/serine-rich protein PNISR)	S313	SAKGSHSPSPAPQ	1	1	1	0.277423	14.2166	13.504	13.5371	13.5146	13.856	13.4194	13.6168	13.6134	13.6976	14.0482	13.6185	13.8513	rna47710S313	0.120585	0.390574	0.206893	-0.193337	0.0502405	-0.358282
rna47710	gnl|gene16332|rna47710	lGn=pnisr.L hRef=sp|Q8TF01|PNISR_HUMAN hGn=PNISR E=0 (Arginine/serine-rich protein PNISR)	S457	SKEKEPSEPEPDY	1	1	1	2.12e-09	16.7794	17.015	16.5531	16.2944	16.6059	16.7812	16.6982	16.4532	16.6922	16.3741	16.5453	16.5117	rna47710S457	0.831195	-0.0507342	0.0358781	0.198861	0.310601	0.250526
rna47710	gnl|gene16332|rna47710	lGn=pnisr.L hRef=sp|Q8TF01|PNISR_HUMAN hGn=PNISR E=0 (Arginine/serine-rich protein PNISR)	Y685	EERGSNYSVPEED	1	1	1	0.722932	16.5873	16.4299	16.5006	16.3846	16.4879	16.3763	9.38959	10.6569	12.5396	12.5607	9.64437	12.261	rna47710Y685	0.0222197	0.128359	0.328396	-1.30169	0.00150772	4.57071
rna47710	gnl|gene16332|rna47710	lGn=pnisr.L hRef=sp|Q8TF01|PNISR_HUMAN hGn=PNISR E=0 (Arginine/serine-rich protein PNISR)	S686	ERGSNYSVPEEDR	1	1	1	0.277423	14.5132	14.0783	14.5176	13.369	14.3936	13.4452	12.2928	13.3504	12.0122	13.3462	12.0383	13.1714	rna47710S686	0.0209419	0.84396	0.00039337	-1.17487	0.215632	0.341546
rna47710	gnl|gene16332|rna47710	lGn=pnisr.L hRef=sp|Q8TF01|PNISR_HUMAN hGn=PNISR E=0 (Arginine/serine-rich protein PNISR)	S706	ERTLSRSDSSLSK	1	1	1	0.723426	14.0436	14.6335	14.0443	14.442	14.8186	14.9001	14.7942	15.3194	15.2063	14.9207	15.2786	15.4427	rna47710S706	0.286987	-0.356391	0.570587	-0.134594	0.0507481	-0.56907
rna89731	gnl|gene45382|rna89731	lGn=MGC68448 hRef=tr|Q96GW1|Q96GW1_HUMAN hGn=HSP90B1 E=0 (Endoplasmin)	S169	LGTIAKSGTSEFL	1	1	0	6.15e-06	11.1353	12.6897	12.6279	9.16715	12.2342	11.5695	15.6726	15.2603	15.3407	15.115	14.944	15.0776	rna89731S169	0.490788	0.857012	0.483309	0.168136	0.0182626	-4.00885
rna509	gnl|gene181|rna509	lGn=cep135.L hRef=sp|Q66GS9|CP135_HUMAN hGn=CEP135 E=0 (Centrosomal protein of 135 kDa)	S309	SEVLNLSTKNEEL	1	1	1	0.241664	14.7504	14.9142	14.9181	14.2902	14.5529	14.664	15.7399	15.2374	15.6314	15.2036	15.7142	15.2655	rna509S309	0.604752	0.11768	0.000249001	0.459636	0.0282184	-0.612742
rna509	gnl|gene181|rna509	lGn=cep135.L hRef=sp|Q66GS9|CP135_HUMAN hGn=CEP135 E=0 (Centrosomal protein of 135 kDa)	S560	MLKKDISPLSKKS	1	1	1	0.00191516	15.4722	15.2727	15.4467	14.7649	15.2141	15.0256	15.3973	15.4314	15.262	15.4105	15.1913	14.9746	rna509S560	0.10106	0.356618	0.946989	0.0113719	0.295773	-0.251106
rna94160	gnl|gene48550|rna94160	lGn=LOC108708846 hRef=sp|P27694|RFA1_HUMAN hGn=RPA1 E=0 (Replication protein A 70 kDa DNA-binding subunit)	S444	IKGARLSDFGGRS	1	1	0	1.91e-09	16.1169	15.8617	16.2187	15.9747	16.2312	16.081	18.2706	18.0304	18.3198	18.1696	18.2017	17.8275	rna94160S444	0.0412394	0.216435	0.072313	0.254847	6.56393e-05	-2.03669
rna94160	gnl|gene48550|rna94160	lGn=LOC108708846 hRef=sp|P27694|RFA1_HUMAN hGn=RPA1 E=0 (Replication protein A 70 kDa DNA-binding subunit)	S486	QVVEGTSISESRG	1	1	0	0.0116157	13.4318	12.9708	12.9476	12.9982	12.5415	12.8402	12.3429	12.385	12.842	12.6078	12.5194	12.1488	rna94160S486	0.893869	0.037219	0.395594	0.187557	0.0170094	0.555879
rna20643	gnl|gene7071|rna20643	lGn=eif3g.L hRef=sp|O75821|EIF3G_HUMAN hGn=EIF3G E=0 (Eukaryotic translation initiation factor 3 subunit G)	S176	AEQLGLSTADKEK	1	1	1	0.277422	14.5902	14.505	14.212	14.2784	14.284	14.5652	14.5624	14.7214	14.2052	14.1487	14.5674	14.6651	rna20643S176	0.579356	-0.0874427	0.775009	-0.0667095	0.773544	-0.0622158
rna37476	gnl|gene12898|rna37476	lGn=brd4.L hRef=tr|M0QZD9|M0QZD9_HUMAN hGn=BRD4 E=0 (Bromodomain-containing protein 4 (Fragment))	S188	RKEQDASITPMRT	1	1	0	1	16.5186	17.9206	17.3111	18.697	17.8288	18.757	18.2851	19.4571	18.0223	19.0668	17.8971	18.9407	rna37476S188	0.0566942	-1.23869	0.00489141	-1.08666	0.0886118	-0.696676
rna37476	gnl|gene12898|rna37476	lGn=brd4.L hRef=tr|M0QZD9|M0QZD9_HUMAN hGn=BRD4 E=0 (Bromodomain-containing protein 4 (Fragment))	S547	EQLAALSQPQPNK	1	1	0	1.42e-09	14.3991	15.5672	15.2389	15.3505	14.6296	15.2715	15.1438	15.877	15.3415	15.4637	15.0899	15.4587	rna37476S547	0.0734488	-0.640561	0.0614952	-0.408069	0.283771	-0.203363
rna37476	gnl|gene12898|rna37476	lGn=brd4.L hRef=tr|M0QZD9|M0QZD9_HUMAN hGn=BRD4 E=0 (Bromodomain-containing protein 4 (Fragment))	S624	PPAPCESSEEDTQ	1	1	1	0.277423	13.8076	13.2973	13.5324	12.666	12.9123	13.0274	9.67594	13.6466	13.2345	14.3792	13.467	13.7537	rna37476S624	0.261321	0.420527	0.222495	-1.80069	0.0336369	-0.929615
rna37476	gnl|gene12898|rna37476	lGn=brd4.L hRef=tr|M0QZD9|M0QZD9_HUMAN hGn=BRD4 E=0 (Bromodomain-containing protein 4 (Fragment))	T938	KSQQPPTQSPIHS	1	1	1	0.699362	16.2898	16.4378	16.6728	16.8793	16.8009	16.9544	17.859	17.992	17.9452	17.8873	17.7319	17.8327	rna37476T938	0.489299	-0.169291	0.49217	-0.0586039	0.00239672	-1.14682
rna48750	gnl|gene16686|rna48750	lGn=paip1.L hRef=sp|Q9H074|PAIP1_HUMAN hGn=PAIP1 E=0 (Polyadenylate-binding protein-interacting protein 1)	S101	SPPAQLSPHTYSM	1	1	1	2.22e-09	15.7398	15.8924	16.0067	15.7346	16.0971	15.5007	15.0403	15.4832	15.4809	15.2741	15.6152	15.5373	rna48750S101	0.201673	0.238626	0.796429	-0.0527366	0.116847	0.277675
rna42071	gnl|gene14450|rna42071	lGn=larp1b.S hRef=sp|Q659C4|LAR1B_HUMAN hGn=LARP1B E=0 (La-related protein 1B)	Y683	DKAPRFYPVVKEA	1	1	0	2.09e-09	15.4632	15.1834	15.7824	16.2016	15.5546	16.0086	14.1062	15.7279	15.0634	16.0649	16.1473	16.7685	rna42071Y683	0.577183	-0.197786	0.178983	-1.08145	0.423993	-0.389229
rna42071	gnl|gene14450|rna42071	lGn=larp1b.S hRef=sp|Q659C4|LAR1B_HUMAN hGn=LARP1B E=0 (La-related protein 1B)	S696	RSIDVKSPRKRKT	1	1	0	2.08e-09	17.2399	16.003	16.9774	16.7818	17.0488	16.9182	17.7925	16.8664	16.8894	16.6871	16.9985	16.5267	rna42071S696	0.152789	0.521008	0.151111	0.533396	0.698064	-0.125719
rna50382	gnl|gene17261|rna50382	lGn=nfkb1.S hRef=tr|A0A494C1E9|A0A494C1E9_HUMAN hGn=NFKB1 E=0 (Nuclear factor NF-kappa-B p105 subunit)	S892	PSQRRDSSVDDVG	1	1	1	0.00845695	17.0628	17.1272	17.2303	17.1239	16.8414	16.6994	15.3077	15.0348	15.6534	15.5205	15.8138	15.8108	rna50382S892	0.75225	0.0613105	0.641776	0.136244	0.00462802	1.52817
rna38826	gnl|gene13342|rna38826	lGn=slc7a4.L hRef=sp|O43246|CTR4_HUMAN hGn=SLC7A4 E=0 (Cationic amino acid transporter 4)	T654	MGRAVVTDEESEK	1	1	1	2.13e-09	14.8435	14.3302	14.5054	14.099	14.0087	14.131	15.0573	14.9264	14.6487	14.7199	14.4841	14.7249	rna38826T654	0.352732	0.265793	0.758577	-0.0603848	0.00369632	-0.603686
rna81651	gnl|gene39881|rna81651	lGn=ogfr.L hRef=sp|Q9NZT2|OGFR_HUMAN hGn=OGFR E=4.31E-98 (Opioid growth factor receptor)	S518	NLKVDKSVCGDDT	1	1	1	2.22e-09	15.8643	15.9638	16.271	16.2713	15.6583	15.7712	16.2793	16.0951	15.7763	15.9006	15.913	15.8014	rna81651S518	0.774681	-0.0709171	0.7579	0.0571604	0.701478	0.0697343
rna81651	gnl|gene39881|rna81651	lGn=ogfr.L hRef=sp|Q9NZT2|OGFR_HUMAN hGn=OGFR E=4.31E-98 (Opioid growth factor receptor)	S564	LNDMHDSLQRNMS	1	1	1	1.75e-09	14.3104	14.7136	14.5084	14.737	14.7314	14.3126	14.9291	14.9217	14.8211	15.1761	15.3696	15.4811	rna81651S564	0.718744	-0.0710258	0.547199	-0.153027	0.046436	-0.605197
rna81651	gnl|gene39881|rna81651	lGn=ogfr.L hRef=sp|Q9NZT2|OGFR_HUMAN hGn=OGFR E=4.31E-98 (Opioid growth factor receptor)	S570	SLQRNMSNCCISP	1	1	1	2.22e-09	9.75446	11.7669	11.3832	10.7338	10.9117	11.6227	13.2818	13.3881	14.9016	13.9061	15.0987	12.8231	rna81651S570	0.300421	-0.691368	0.182611	1.05491	0.0113009	-1.99797
rna81651	gnl|gene39881|rna81651	lGn=ogfr.L hRef=sp|Q9NZT2|OGFR_HUMAN hGn=OGFR E=4.31E-98 (Opioid growth factor receptor)	S584	GVSKNCSISEQRP	1	1	1	2.24e-09	15.8848	15.8	14.961	15.3594	15.223	15.6031	14.8053	14.953	14.5576	14.6038	14.7594	14.9966	rna81651S584	0.487844	-0.231248	0.379861	-0.143712	0.0144152	0.736371
rna81651	gnl|gene39881|rna81651	lGn=ogfr.L hRef=sp|Q9NZT2|OGFR_HUMAN hGn=OGFR E=4.31E-98 (Opioid growth factor receptor)	S586	SKNCSISEQRPRK	1	1	1	0.638968	14.211	14.1086	13.3879	13.7623	13.4365	13.7535	13.083	13.3702	12.8959	13.0282	13.328	13.459	rna81651S586	0.537053	-0.196326	0.368889	-0.183501	0.0285768	0.588981
rna81651	gnl|gene39881|rna81651	lGn=ogfr.L hRef=sp|Q9NZT2|OGFR_HUMAN hGn=OGFR E=4.31E-98 (Opioid growth factor receptor)	S594	QRPRKESTVNNMD	1	1	1	0.219549	15.7474	16.3962	16.038	16.5537	15.7607	16.4388	11.3634	10.5422	10.5309	10.714	10.0163	9.79247	rna81651S594	0.00437457	-0.614167	#VALUE!	0	2.86473e-05	6.11333
rna6244	gnl|gene2151|rna6244	lGn=LOC108701507 hRef=sp|Q6ZP01|RBM44_HUMAN hGn=RBM44 E=1.26E-14 (RNA-binding protein 44)	S322	CQRERQSPTAFEL	1	1	1	0.000856133	18.601	18.4546	17.786	17.167	17.5214	17.4708	16.3796	16.2151	16.6993	16.822	16.5597	16.67	rna6244S322	0.619756	0.271985	0.916437	-0.0228392	0.0582463	1.12846
rna6244	gnl|gene2151|rna6244	lGn=LOC108701507 hRef=sp|Q6ZP01|RBM44_HUMAN hGn=RBM44 E=1.26E-14 (RNA-binding protein 44)	S966	NTKPTLSTPAHAG	1	1	1	0.277422	15.4992	15.938	14.3752	15.6367	15.0173	15.0954	13.3484	13.5874	13.4655	14.0389	8.78476	14.3325	rna6244S966	0.22024	-0.592809	0.244774	-2.12006	0.00874491	1.57042
rna78157	gnl|gene37436|rna78157	lGn=LOC108715698 hRef=tr|A0A1B0GVJ7|A0A1B0GVJ7_HUMAN hGn=KIAA1671 E=3.81E-69 (Uncharacterized protein KIAA1671)	S136	RDSQQQSIEEKEA	1	1	1	2.24e-09	15.1713	15.2669	13.5273	10.3036	10.4533	10.6023	15.4952	15.738	15.6176	15.8693	15.4737	14.4461	rna78157S136	0.663856	0.993072	0.716743	0.177742	0.119855	-3.29353
rna78157	gnl|gene37436|rna78157	lGn=LOC108715698 hRef=tr|A0A1B0GVJ7|A0A1B0GVJ7_HUMAN hGn=KIAA1671 E=3.81E-69 (Uncharacterized protein KIAA1671)	S186	SNEKEPSPKPEVP	1	1	1	0.590237	13.9238	15.124	15.0031	14.7556	14.8339	14.8932	15.322	15.639	14.6323	15.2516	14.6336	15.5619	rna78157S186	0.392149	-0.337315	0.073932	-0.621554	0.0248566	-0.559925
rna78157	gnl|gene37436|rna78157	lGn=LOC108715698 hRef=tr|A0A1B0GVJ7|A0A1B0GVJ7_HUMAN hGn=KIAA1671 E=3.81E-69 (Uncharacterized protein KIAA1671)	S287	RKPRPLSVDLTAK	1	1	0	2.06e-09	17.0565	17.3913	16.7872	17.4436	16.9552	17.3899	14.4971	14.578	15.6261	15.1618	15.5172	14.1472	rna78157S287	0.0041188	-0.475286	0.276703	0.584461	0.000703119	2.77924
rna78157	gnl|gene37436|rna78157	lGn=LOC108715698 hRef=tr|A0A1B0GVJ7|A0A1B0GVJ7_HUMAN hGn=KIAA1671 E=3.81E-69 (Uncharacterized protein KIAA1671)	S475	QRIRGYSSENVEI	1	1	1	0.347168	17.1427	17.2668	17.4522	17.248	17.1924	17.2394	14.8686	15.1033	14.6375	14.6985	14.6838	14.4947	rna78157S475	0.914179	0.0110505	0.862351	-0.035539	0.000155941	2.48589
rna78157	gnl|gene37436|rna78157	lGn=LOC108715698 hRef=tr|A0A1B0GVJ7|A0A1B0GVJ7_HUMAN hGn=KIAA1671 E=3.81E-69 (Uncharacterized protein KIAA1671)	S564	YQQSEASPDVPIE	1	1	1	0.000754488	10.5193	14.0228	14.376	13.6089	13.7176	14.297	14.2127	15.8307	13.6688	15.2073	13.7003	15.3308	rna78157S564	0.411892	-1.10527	0.00355399	-1.59566	0.00585693	-1.48006
rna78157	gnl|gene37436|rna78157	lGn=LOC108715698 hRef=tr|A0A1B0GVJ7|A0A1B0GVJ7_HUMAN hGn=KIAA1671 E=3.81E-69 (Uncharacterized protein KIAA1671)	S610	YQQSEASPDVPIE	1	1	1	0.000754488	10.2563	14.0228	14.376	13.6089	13.7176	14.297	14.2127	15.8307	13.6688	15.2073	13.7003	15.3308	rna78157S610	0.408507	-1.19295	0.00355399	-1.59566	0.00585693	-1.48006
rna78157	gnl|gene37436|rna78157	lGn=LOC108715698 hRef=tr|A0A1B0GVJ7|A0A1B0GVJ7_HUMAN hGn=KIAA1671 E=3.81E-69 (Uncharacterized protein KIAA1671)	S633	NPQSEASPDVPIE	1	1	1	6.01e-06	9.83684	13.3697	13.2321	14.0093	13.2879	13.1422	9.54359	14.0358	13.4751	13.2386	13.3964	14.2445	rna78157S633	0.301206	-1.38815	0.271008	-1.7013	0.454197	-0.332567
rna78157	gnl|gene37436|rna78157	lGn=LOC108715698 hRef=tr|A0A1B0GVJ7|A0A1B0GVJ7_HUMAN hGn=KIAA1671 E=3.81E-69 (Uncharacterized protein KIAA1671)	S759	HNIERHSVNESGF	1	1	1	2.07e-09	13.2756	13.6334	12.6585	13.3337	12.6456	12.9208	12.3559	11.7324	12.5107	12.05	11.9946	12.0571	rna78157S759	0.21096	-0.436077	0.142149	0.340573	0.00439543	1.34946
rna28904	gnl|gene9945|rna28904	lGn=rgs12.L hRef=tr|E9PBG5|E9PBG5_HUMAN hGn=RGS12 E=0 (Regulator of G-protein-signaling 12)	S838	PQEIPSSPTSKHS	1	1	0	0.00845784	9.57249	14.6944	14.4097	13.3069	10.7493	13.567	16.0374	15.1549	15.7911	15.2264	15.6559	15.3992	rna28904S838	0.207543	-2.27894	0.012999	0.56794	0.0313601	-1.40408
rna28904	gnl|gene9945|rna28904	lGn=rgs12.L hRef=tr|E9PBG5|E9PBG5_HUMAN hGn=RGS12 E=0 (Regulator of G-protein-signaling 12)	S865	LSKKNRSGRSLNE	1	1	0	0.261925	10.3659	9.9077	10.5788	9.82513	10.6214	9.90536	10.5578	11.0484	9.53343	9.70101	9.46957	9.53325	rna28904S865	#VALUE!	0	#VALUE!	0	#VALUE!	0
rna28904	gnl|gene9945|rna28904	lGn=rgs12.L hRef=tr|E9PBG5|E9PBG5_HUMAN hGn=RGS12 E=0 (Regulator of G-protein-signaling 12)	S868	KNRSGRSLNEESG	1	1	0	0.00870564	9.51634	9.41162	10.4557	9.47499	11.0765	9.45444	10.0435	10.6162	11.14	9.92453	10.9463	8.55976	rna28904S868	#VALUE!	0	0.218396	1.00977	0.696852	-0.253162
rna28904	gnl|gene9945|rna28904	lGn=rgs12.L hRef=tr|E9PBG5|E9PBG5_HUMAN hGn=RGS12 E=0 (Regulator of G-protein-signaling 12)	S873	RSLNEESGGEDDN	1	1	0	3.28e-05	9.34747	8.87317	7.65951	8.66687	9.19545	9.43305	10.0947	10.0126	9.19679	9.66306	11.2522	11.1941	rna28904S873	#VALUE!	0	0.892367	-0.108673	0.0657826	-1.29888
rna33077	gnl|gene11381|rna33077	lGn=LOC108708375 hRef=sp|A6NC97|F172B_HUMAN hGn=FAM172BP E=2.88E-117 (Putative protein FAM172B)	T349	SRTIQTTPYKKKL	1	1	1	0.723011	18.0065	18.5083	18.2454	18.6209	18.3361	18.6075	18.6625	18.7406	18.4021	18.3218	18.5293	18.4357	rna33077T349	0.0215291	-0.382877	0.837179	0.0319837	0.573553	0.0795422
rna89649	gnl|gene45326|rna89649	lGn=LOC108714198 hRef=sp|Q9Y6K8|KAD5_HUMAN hGn=AK5 E=0 (Adenylate kinase isoenzyme 5)	S508	TYYERKSLLYKIN	1	1	0	2.17e-09	11.0034	12.975	9.54146	14.161	12.5649	14.8774	15.606	17.6818	16.3425	17.5854	16.0528	17.3265	rna89649S508	0.0454906	-2.96788	0.00305413	-1.5308	0.00335173	-3.52678
rna11584	gnl|gene3981|rna11584	lGn=vdac1.L hRef=sp|P21796|VDAC1_HUMAN hGn=VDAC1 E=0 (Voltage-dependent anion-selective channel protein 1)	S101	LKLTFDSSFSPNT	1	1	0	1	15.1701	13.7239	16.0108	15.2974	15.4309	15.1869	13.9944	13.845	14.0622	14.6715	14.6609	14.7873	rna11584S101	0.228928	0.801207	0.620282	-0.195429	0.634879	0.301475
rna11584	gnl|gene3981|rna11584	lGn=vdac1.L hRef=sp|P21796|VDAC1_HUMAN hGn=VDAC1 E=0 (Voltage-dependent anion-selective channel protein 1)	S102	KLTFDSSFSPNTG	1	1	0	0.686801	12.8	14.1409	15.7417	15.2664	14.9851	15.1803	11.7924	11.9774	11.7108	11.7588	12.2356	12.2708	rna11584S102	0.729489	-0.353596	0.70572	-0.0894178	0.00185627	2.8602
rna11584	gnl|gene3981|rna11584	lGn=vdac1.L hRef=sp|P21796|VDAC1_HUMAN hGn=VDAC1 E=0 (Voltage-dependent anion-selective channel protein 1)	T107	SSFSPNTGKKNAK	1	1	0	2.26e-09	14.6526	14.693	14.6496	14.1499	14.1652	13.7791	14.4364	14.3543	14.9026	14.9671	14.6827	15.2016	rna11584T107	0.415958	0.281809	0.590693	-0.167109	0.158753	-0.633665
rna7159	gnl|gene2460|rna7159	lGn=pdlim1.S hRef=sp|O00151|PDLI1_HUMAN hGn=PDLIM1 E=3.35E-179 (PDZ and LIM domain protein 1)	S108	YKMNLASNPQELK	1	1	0	1.86e-09	14.8044	15.5108	15.1754	15.3329	14.9442	15.5158	15.0029	15.9909	15.0862	16.2618	15.26	16.528	rna7159S108	0.0180624	-0.478456	0.00268615	-1.14392	0.00831875	-0.807102
rna7159	gnl|gene2460|rna7159	lGn=pdlim1.S hRef=sp|O00151|PDLI1_HUMAN hGn=PDLIM1 E=3.35E-179 (PDZ and LIM domain protein 1)	S131	LPFTAASASSTPK	1	1	1	0.00845214	16.1366	16.7976	16.408	16.878	16.2773	17.1847	15.9785	17.2196	16.4391	17.7674	16.3797	17.8647	rna7159S131	0.00865713	-0.679495	0.00546513	-1.35147	0.0463657	-0.6638
rna7159	gnl|gene2460|rna7159	lGn=pdlim1.S hRef=sp|O00151|PDLI1_HUMAN hGn=PDLIM1 E=3.35E-179 (PDZ and LIM domain protein 1)	S133	FTAASASSTPKVI	1	1	1	0.274103	18.1356	17.6576	17.463	17.2362	17.4038	17.4709	17.5341	17.2098	17.5551	17.3632	17.5157	17.2288	rna7159S133	0.466629	0.212555	0.00570756	0.267682	0.225644	0.187627
rna7159	gnl|gene2460|rna7159	lGn=pdlim1.S hRef=sp|O00151|PDLI1_HUMAN hGn=PDLIM1 E=3.35E-179 (PDZ and LIM domain protein 1)	S204	LQENQESEEAPRQ	1	1	1	2.11e-09	13.5727	14.0925	13.7363	13.5979	13.5268	13.9832	12.2151	13.3641	13.4936	13.6555	13.8219	13.4099	rna7159S204	0.161712	-0.279236	0.580129	-0.299636	0.0770562	0.414692
rna7159	gnl|gene2460|rna7159	lGn=pdlim1.S hRef=sp|O00151|PDLI1_HUMAN hGn=PDLIM1 E=3.35E-179 (PDZ and LIM domain protein 1)	Y317	MTPPEGYDVVTVF	1	1	0	1	15.832	15.9963	15.8362	15.9505	15.7365	15.6671	14.418	14.5573	14.9199	14.9785	15.1085	15.0226	rna7159Y317	0.553558	-0.0697225	0.89019	-0.0373414	0.00485963	1.0185
rna95574	gnl|gene49549|rna95574	lGn=LOC108704159 hRef=sp|Q9NR82|KCNQ5_HUMAN hGn=KCNQ5 E=0 (Potassium voltage-gated channel subfamily KQT member 5)	S748	DGTETLSPPNVKH	1	1	1	0.277422	16.2948	16.3767	15.7422	14.9974	16.5419	16.335	15.8867	16.035	16.1175	15.6775	16.2838	16.596	rna95574S748	0.600754	0.289942	0.982463	-0.00680637	0.723416	-0.199755
rna94201	gnl|gene48575|rna94201	lGn=LOC108709190 hRef=sp|Q9BQE9|BCL7B_HUMAN hGn=BCL7B E=5.7E-73 (B-cell CLL/lymphoma 7 protein family member B)	S108	SSTSSPSPPRSVS	1	1	0	6.15e-06	12.185	12.0223	12.433	10.7038	12.7056	12.7447	13.861	12.7583	12.8756	12.3239	13.4146	12.64	rna94201S108	0.372845	0.617623	0.0608976	0.809653	0.286925	-0.750495
rna96361	gnl|gene50073|rna96361	lGn=LOC108703838 hRef=sp|P0CG31|Z286B_HUMAN hGn=ZNF286B E=1.76E-26 (Putative zinc finger protein 286B)	S200	DVNPYWSPKNILR	1	1	0	2.24e-09	17.9591	17.9501	17.6668	17.4755	17.7843	17.7459	17.4026	17.2892	17.5271	17.2532	17.2729	17.28	rna96361S200	0.648149	0.0795841	0.162662	0.126756	0.0310381	0.449671
rna52899	gnl|gene18100|rna52899	lGn=leo1.L hRef=sp|Q8WVC0|LEO1_HUMAN hGn=LEO1 E=0 (RNA polymerase-associated protein LEO1)	S273	EQERRHSDDELNE	1	1	1	1.96e-09	9.85465	11.5749	11.522	9.95592	9.31842	10.1344	11.4528	10.0594	11.9581	11.736	12.1874	11.6601	rna52899S273	0.719308	-0.323409	0.291367	0.714289	0.470421	-0.596738
rna52899	gnl|gene18100|rna52899	lGn=leo1.L hRef=sp|Q8WVC0|LEO1_HUMAN hGn=LEO1 E=0 (RNA polymerase-associated protein LEO1)	S283	LNEHQQSDDEDRQ	1	1	1	2.18e-09	12.9014	13.665	12.7621	13.1332	12.6079	12.4978	12.7275	12.4138	13.5831	13.8399	13.7654	13.5115	rna52899S283	0.38182	-0.341523	0.856464	0.103551	0.789278	-0.156431
rna52899	gnl|gene18100|rna52899	lGn=leo1.L hRef=sp|Q8WVC0|LEO1_HUMAN hGn=LEO1 E=0 (RNA polymerase-associated protein LEO1)	S318	QERKSESQKGSDS	1	1	0	0.00286324	13.5803	13.5465	13.2262	11.7677	12.699	12.0372	13.1394	12.2769	14.3447	13.4595	14.3357	13.5328	rna52899S318	0.304326	0.71802	0.210642	0.850162	0.404804	-0.639249
rna52899	gnl|gene18100|rna52899	lGn=leo1.L hRef=sp|Q8WVC0|LEO1_HUMAN hGn=LEO1 E=0 (RNA polymerase-associated protein LEO1)	S322	SESQKGSDSEEEI	1	1	0	6.16e-06	14.0531	14.2086	13.8756	13.3654	13.9545	13.8846	13.5986	13.3156	14.3679	14.067	14.8811	14.3016	rna52899S322	0.602835	0.141521	0.461635	0.387806	0.854922	-0.0751902
rna52899	gnl|gene18100|rna52899	lGn=leo1.L hRef=sp|Q8WVC0|LEO1_HUMAN hGn=LEO1 E=0 (RNA polymerase-associated protein LEO1)	S610	QHQRGLSANYLEP	1	1	0	0.272374	14.9507	15.6736	15.544	15.7836	14.6543	15.5063	13.6093	12.9235	13.8885	14.169	14.1898	13.1682	rna52899S610	0.091656	-0.604824	0.316918	0.475625	0.00457226	2.23426
rna52899	gnl|gene18100|rna52899	lGn=leo1.L hRef=sp|Q8WVC0|LEO1_HUMAN hGn=LEO1 E=0 (RNA polymerase-associated protein LEO1)	S650	ERARIYSSDSDEG	1	1	0	0.264847	16.5764	15.2337	16.0436	14.1759	16.0653	13.8068	14.5206	13.62	15.737	15.0899	15.8631	14.8147	rna52899S650	0.0168407	1.82297	0.236452	0.8654	0.876761	-0.102724
rna52899	gnl|gene18100|rna52899	lGn=leo1.L hRef=sp|Q8WVC0|LEO1_HUMAN hGn=LEO1 E=0 (RNA polymerase-associated protein LEO1)	S651	RARIYSSDSDEGS	1	1	0	1	14.3825	14.4773	13.5642	12.857	14.5293	12.6737	14.4984	13.7691	15.3147	14.8222	16.1782	15.4439	rna52899S651	0.272447	0.822674	0.397271	0.65205	0.149308	-1.34241
rna52899	gnl|gene18100|rna52899	lGn=leo1.L hRef=sp|Q8WVC0|LEO1_HUMAN hGn=LEO1 E=0 (RNA polymerase-associated protein LEO1)	S657	SDSDEGSDEDKAQ	1	1	0	0.000183834	8.91423	10.5135	13.3372	10.5304	13.309	12.6889	14.8899	14.4977	16.4155	15.0396	17.157	14.9436	rna52899S657	0.728732	0.609249	0.125939	1.32715	0.00844597	-3.58272
rna47401	gnl|gene16224|rna47401	lGn=zranb1.S hRef=sp|Q9UGI0|ZRAN1_HUMAN hGn=ZRANB1 E=0 (Ubiquitin thioesterase ZRANB1)	T108	CLSQRRTRSPTES	1	1	0	0.668658	12.2672	12.2888	12.9165	11.6009	12.1612	11.8417	13.7124	11.8492	13.2921	11.4731	13.2138	12.0998	rna47401T108	0.158196	0.537804	0.00259789	1.59875	0.723505	0.103116
rna47401	gnl|gene16224|rna47401	lGn=zranb1.S hRef=sp|Q9UGI0|ZRAN1_HUMAN hGn=ZRANB1 E=0 (Ubiquitin thioesterase ZRANB1)	S114	TRSPTESPQSSGS	1	1	0	0.00846261	13.0232	13.2918	12.4565	12.5586	12.3859	13.0865	13.1718	13.6934	13.2405	13.349	13.2863	13.0459	rna47401S114	0.295894	-0.357108	0.531809	-0.129873	0.25289	-0.38378
rna13525	gnl|gene4634|rna13525	lGn=nubp1.S hRef=sp|P53384|NUBP1_HUMAN hGn=NUBP1 E=0 (Cytosolic Fe-S cluster assembly factor NUBP1)	S294	FTEIPDSPATLSY	1	1	0	0.00324397	14.0897	14.1829	13.7753	13.6801	13.7658	13.7453	12.8906	13.5804	13.2434	13.6099	13.3549	13.6762	rna13525S294	0.97038	0.00752195	0.0324087	-0.459208	0.198055	0.247255
rna85337	gnl|gene42438|rna85337	lGn=MGC81661 hRef=sp|Q9H7L9|SDS3_HUMAN hGn=SUDS3 E=0 (Sin3 histone deacetylase corepressor complex component SDS3)	S227	SPKRPVSPSSPEH	1	1	1	0.278617	11.8611	11.6395	11.971	11.6365	11.5201	11.1615	13.5018	12.4939	13.4121	13.0117	13.289	12.4669	rna85337S227	0.218287	0.304864	0.0166642	0.743482	0.00775875	-1.1783
rna83187	gnl|gene40954|rna83187	lGn=LOC108719538 hRef=tr|F5H630|F5H630_HUMAN hGn=ZNF84 E=1.66E-151 (Zinc finger protein 84)	T296	KHQRVHTGEKPFL	1	1	1	1.44e-09	17.3589	17.2855	17.7644	17.6404	17.3755	17.5666	17.4624	17.7864	17.7999	17.5074	17.9172	18.1732	rna83187T296	0.990701	0.00212034	0.705852	-0.0958277	0.215969	-0.324842
rna5819	gnl|gene2002|rna5819	lGn=vars.S hRef=tr|A0A140T936|A0A140T936_HUMAN hGn=VARS1 E=0 (Valyl-tRNA synthetase (Fragment))	S199	VATLNTSNGPSGS	1	1	1	0.226826	13.0104	12.7604	11.8413	12.7854	12.9666	12.5272	14.2238	13.8388	13.3713	13.4173	14.1863	13.5602	rna5819S199	0.838786	-0.0849425	0.3502	0.321696	0.00353654	-0.914439
rna9849	gnl|gene3386|rna9849	lGn=sp8.L hRef=tr|A0A087X0Q6|A0A087X0Q6_HUMAN hGn=SP8 E=0 (Sp8 transcription factor, isoform CRA_d)	T429	FCGKRFTRSDELQ	1	1	0	0.0115596	13.5423	13.8528	14.1696	14.2533	13.8688	13.5592	13.1235	14.3546	13.7377	14.0785	14.0181	14.1588	rna9849T429	0.92203	-0.0282084	0.107959	-0.570873	0.22816	-0.308861
rna51471	gnl|gene17615|rna51471	lGn=LOC108719566 hRef=tr|K7ELU1|K7ELU1_HUMAN hGn=ZNF569 E=0 (Zinc finger protein 569)	T230	RHLKIHTGVKPFT	1	1	1	1.75e-09	16.226	16.3064	16.4639	16.1564	15.9163	16.3089	17.1725	17.23	17.1058	16.7487	16.8927	17.0803	rna51471T230	0.756837	-0.0551704	0.832446	0.03733	0.00721294	-0.762447
rna51471	gnl|gene17615|rna51471	lGn=LOC108719566 hRef=tr|K7ELU1|K7ELU1_HUMAN hGn=ZNF569 E=0 (Zinc finger protein 569)	T901	CHLKIHTGVKPFT	1	1	1	1.75e-09	16.226	16.3064	16.4639	16.1564	15.9163	16.3089	17.1725	17.23	17.1058	16.7487	16.8927	17.0803	rna51471T901	0.756837	-0.0551704	0.832446	0.03733	0.00721294	-0.762447
rna84449	gnl|gene41850|rna84449	lGn=MGC131268 hRef=sp|O15173|PGRC2_HUMAN hGn=PGRMC2 E=8.69E-94 (Membrane-associated progesterone receptor component 2)	Y181	GEEPSEYTDEEDV	1	1	0	0.721499	13.272	13.7851	14.2021	14.4165	14.052	13.873	14.2069	14.1133	14.4648	13.6877	14.1185	14.193	rna84449Y181	0.62846	-0.182844	0.231161	0.265395	0.920323	0.0268548
rna26911	gnl|gene9268|rna26911	lGn=gpbp1l1.S hRef=sp|Q9HC44|GPBL1_HUMAN hGn=GPBP1L1 E=1.16E-172 (Vasculin-like protein 1)	S190	VWENPPSAKQPLK	1	1	1	1.76e-09	15.0491	14.704	15.7719	15.8281	15.9189	15.9262	14.6721	15.7293	14.0295	15.3039	14.4275	15.3657	rna26911S190	0.853138	0.0938387	0.00897827	-1.08989	0.964049	0.0198507
rna26911	gnl|gene9268|rna26911	lGn=gpbp1l1.S hRef=sp|Q9HC44|GPBL1_HUMAN hGn=GPBP1L1 E=1.16E-172 (Vasculin-like protein 1)	S247	VHKPAASSIKSGP	1	1	1	0.282904	14.9876	15.1952	15.288	16.5597	15.2215	16.8219	16.3983	17.8948	16.2831	17.46	15.6934	17.5592	rna26911S247	0.115659	-1.02659	0.004038	-1.51306	0.0501115	-1.44572
rna53987	gnl|gene18493|rna53987	lGn=loc733735.L hRef=sp|Q00587|BORG5_HUMAN hGn=CDC42EP1 E=3.86E-20 (Cdc42 effector protein 1)	S132	DQLDWLSPGKDCG	1	1	1	1.83e-09	15.4457	15.4254	15.3251	15.0935	15.0321	14.9961	15.4123	15.2574	15.7269	15.5099	15.4527	15.3507	rna53987S132	0.619929	0.0959663	0.269202	0.158017	0.249798	-0.200962
rna9443	gnl|gene3259|rna9443	lGn=kif2c.L hRef=sp|Q99661|KIF2C_HUMAN hGn=KIF2C E=0 (Kinesin-like protein KIF2C)	S166	SRSTKASVAGEPR	1	1	1	0.277423	15.292	15.7408	15.1929	15.813	15.5659	15.936	17.4277	15.2338	16.8261	14.6858	17.0159	14.963	rna9443S166	0.0186288	-0.479676	0.000861031	2.12902	0.00665832	0.869072
rna79464	gnl|gene38349|rna79464	lGn=akap10.L hRef=sp|O43572|AKA10_HUMAN hGn=AKAP10 E=0 (A-kinase anchor protein 10, mitochondrial)	T250	VTSAKNTPTHTGF	1	1	1	0.00531161	14.9412	15.0107	15.5742	15.8989	15.7058	15.8687	15.2468	15.3899	14.6376	15.1359	14.8079	15.2352	rna79464T250	0.646314	-0.185665	0.143182	-0.356259	0.322135	0.33906
rna22540	gnl|gene7715|rna22540	lGn=rad9a.L hRef=sp|Q99638|RAD9A_HUMAN hGn=RAD9A E=1.12E-135 (Cell cycle checkpoint control protein RAD9A)	T362	ETGVPGTPPNKKF	1	1	1	2.19e-09	16.2673	14.4238	16.1011	13.3762	15.7606	13.0418	16.9135	13.4801	16.764	13.6858	16.867	12.9125	rna22540T362	0.00535136	2.4291	0.000120728	3.48873	0.62141	0.254463
rna1299	gnl|gene449|rna1299	lGn=fam129b.S hRef=sp|Q96TA1|NIBA2_HUMAN hGn=NIBAN2 E=0 (Protein Niban 2)	S782	NGEIAHSDNEMDP	1	1	1	1.88e-09	13.4974	14.6506	13.9991	14.7498	13.8844	14.5727	13.7642	14.2048	14.3375	14.8526	14.005	14.676	rna1299S782	0.00571266	-0.864053	0.100591	-0.542203	0.709935	0.0799058
rna43062	gnl|gene14764|rna43062	lGn=bin1.L hRef=sp|O00499|BIN1_HUMAN hGn=BIN1 E=0 (Myc box-dependent-interacting protein 1)	S323	KTNKSPSPPAFDG	1	1	1	0.20518	16.1768	15.6875	16.0658	15.6404	16.513	16.2899	16.7537	16.6535	16.1493	16.1602	16.5297	16.1188	rna43062S323	0.201779	0.379254	0.535314	0.16677	0.180638	-0.43822
rna397	gnl|gene141|rna397	lGn=znf143.L hRef=tr|E7EN86|E7EN86_HUMAN hGn=ZNF143 E=0 (Zinc finger protein 143)	S289	LKVHERSHTGDRP	1	1	1	1	10.8631	10.4117	9.49439	11.0549	10.1417	9.8958	10.6297	11.1504	12.0819	11.2711	11.5505	11.0812	rna397S289	0.608427	-0.287719	0.585921	0.253111	0.103741	-0.713418
rna397	gnl|gene141|rna397	lGn=znf143.L hRef=tr|E7EN86|E7EN86_HUMAN hGn=ZNF143 E=0 (Zinc finger protein 143)	T291	VHERSHTGDRPYQ	1	1	1	9.71e-06	13.0781	13.7019	9.95208	13.2142	13.3016	13.242	14.2785	14.3377	14.6003	14.0536	14.1882	13.799	rna397T291	0.307966	-1.27539	0.217094	0.292219	0.0378972	-0.677412
rna397	gnl|gene141|rna397	lGn=znf143.L hRef=tr|E7EN86|E7EN86_HUMAN hGn=ZNF143 E=0 (Zinc finger protein 143)	Y296	HTGDRPYQCDHGG	1	1	1	1	12.9476	12.3862	12.0222	12.4331	12.758	12.7403	14.059	13.7613	13.7008	13.74	13.2563	13.2705	rna397Y296	0.862356	0.0560592	0.787079	0.0814536	0.00534933	-1.07072
rna397	gnl|gene141|rna397	lGn=znf143.L hRef=tr|E7EN86|E7EN86_HUMAN hGn=ZNF143 E=0 (Zinc finger protein 143)	S313	FATAPASPRKDKT	1	1	0	2.25e-09	16.4838	16.4843	16.3653	15.7636	16.3818	16.3756	16.7828	16.5958	16.5878	16.5716	16.8257	16.1858	rna397S313	0.423517	0.202462	0.137498	0.281038	0.403695	-0.243194
rna46224	gnl|gene15820|rna46224	lGn=psme1.L hRef=sp|Q06323|PSME1_HUMAN hGn=PSME1 E=1.68E-92 (Proteasome activator complex subunit 1)	S186	VAKAAKSPHVGDY	1	1	0	1.93e-09	15.9712	16.3541	16.352	16.2198	16.0985	16.0495	15.0728	15.562	15.2648	15.7511	15.1396	15.5145	rna46224S186	0.661518	-0.0672372	0.00796351	-0.450117	0.00628614	0.598648
rna74701	gnl|gene34959|rna74701	lGn=LOC108703747 hRef=sp|P51523|ZNF84_HUMAN hGn=ZNF84 E=2.31E-158 (Zinc finger protein 84)	S222	TFSHGKSPHNHLN	1	1	1	1.49e-09	14.5529	15.0609	14.6183	15.0296	14.3665	15.4206	15.7124	15.7782	16.0067	16.0191	15.9841	15.6704	rna74701S222	0.0108795	-0.657787	0.604673	0.0784947	0.0159086	-0.652232
rna74701	gnl|gene34959|rna74701	lGn=LOC108703747 hRef=sp|P51523|ZNF84_HUMAN hGn=ZNF84 E=2.31E-158 (Zinc finger protein 84)	T455	IHQRTHTGVKPFS	1	1	0	0.277422	16.5014	16.2395	16.6303	16.4538	16.293	16.5304	17.3029	17.2712	17.5287	17.1246	17.4288	17.2231	rna74701T455	0.636824	0.0669683	0.0523866	0.213825	0.00119582	-0.798393
rna16679	gnl|gene5697|rna16679	lGn=sirt1.S hRef=sp|Q96EB6|SIR1_HUMAN hGn=SIRT1 E=0 (NAD-dependent protein deacetylase sirtuin-1)	T629	TQFLFLTPNRYIF	1	1	1	1.77e-09	11.3029	11.8543	12.4591	13.4005	12.5505	13.0026	13.6242	14.653	13.2811	14.3935	13.8723	14.6232	rna16679T629	0.350078	-0.648277	0.00710999	-0.964074	0.0185769	-1.80414
rna97552	gnl|gene50870|rna97552	lGn=LOC108706154 hRef=sp|Q7Z6Z7|HUWE1_HUMAN hGn=HUWE1 E=3.5E-94 (E3 ubiquitin-protein ligase HUWE1)	T104	KRAGAKTSHDNRP	1	1	0	1	17.2873	17.5423	17.3037	17.7316	17.0994	17.5196	14.4555	14.5035	13.6061	14.1042	13.9129	13.7575	rna97552T104	0.0172787	-0.367701	0.712203	-0.130264	0.000103826	3.47605
rna31870	gnl|gene10963|rna31870	lGn=LOC108703751 hRef=sp|Q5JVG2|ZN484_HUMAN hGn=ZNF484 E=7.34E-141 (Zinc finger protein 484)	T253	SHQRVHTGEKPFT	1	1	0	2.09e-09	14.4106	14.5004	14.2639	14.0581	13.6396	13.9593	14.9123	15.2221	15.1834	14.9734	14.8032	15.0528	rna31870T253	0.825845	-0.0678924	0.43617	-0.116458	0.00745863	-0.910174
rna91500	gnl|gene46644|rna91500	lGn=pwp2.S hRef=sp|Q15269|PWP2_HUMAN hGn=PWP2 E=0 (Periodic tryptophan protein 2 homolog)	S236	NKKPRESENAETE	1	1	1	2.23e-09	15.1798	15.5711	16.1036	16.0858	15.7227	15.864	13.4533	12.922	12.6881	12.909	11.878	12.4264	rna91500S236	0.605606	-0.171625	0.877501	-0.0793591	0.00015202	3.08782
rna17664	gnl|gene6035|rna17664	lGn=ccdc124.S hRef=sp|Q96CT7|CC124_HUMAN hGn=CCDC124 E=1.16E-87 (Coiled-coil domain-containing protein 124)	S151	DAIAALSIGKELD	1	1	1	1.66e-09	14.7626	15.519	14.9194	15.8278	14.8371	16.1115	16.6282	18.4491	16.8439	18.0231	17.0629	18.4797	rna17664S151	0.00520551	-0.979737	0.00160244	-1.4723	0.000379753	-2.49787
rna37580	gnl|gene12933|rna37580	lGn=ercc5.L hRef=sp|P28715|ERCC5_HUMAN hGn=ERCC5 E=0 (DNA repair protein complementing XP-G cells)	S135	SNEELPSFSQVPR	1	1	1	6.01e-06	14.2169	14.0216	13.8756	13.7776	13.6076	13.6901	13.1881	13.1094	13.1997	12.9997	13.6758	13.4499	rna37580S135	0.745774	0.0702893	0.468467	0.16818	0.0186059	0.643405
rna37580	gnl|gene12933|rna37580	lGn=ercc5.L hRef=sp|P28715|ERCC5_HUMAN hGn=ERCC5 E=0 (DNA repair protein complementing XP-G cells)	S386	EAEGNVSPRTLQA	1	1	1	2.08e-09	12.2928	12.4584	11.8264	11.8237	12.1826	12.0073	12.6128	12.6323	13.1589	12.5722	12.9935	12.6465	rna37580S386	0.986721	0.00416597	0.135388	0.304697	0.0518601	-0.520576
rna37580	gnl|gene12933|rna37580	lGn=ercc5.L hRef=sp|P28715|ERCC5_HUMAN hGn=ERCC5 E=0 (DNA repair protein complementing XP-G cells)	S450	KTTLGASLIKSIS	1	1	1	2.26e-09	16.7198	16.7019	16.4909	16.0566	16.2626	16.1147	15.8724	16.0043	16.8406	16.6808	16.8064	16.1993	rna37580S450	0.45963	0.200015	0.603103	0.211677	0.990289	-0.00372823
rna20189	gnl|gene6910|rna20189	lGn=apba3.L hRef=sp|O96018|APBA3_HUMAN hGn=APBA3 E=0 (Amyloid-beta A4 precursor protein-binding family A member 3)	S208	ELPKNKSSVSCSL	1	1	1	0.723313	17.3186	18.081	16.9788	18.3272	17.9975	18.3126	14.7023	9.10656	9.70691	14.5785	13.6999	10.0589	rna20189S208	0.059452	-0.808641	0.557272	1.45506	0.0143974	6.99231
rna20189	gnl|gene6910|rna20189	lGn=apba3.L hRef=sp|O96018|APBA3_HUMAN hGn=APBA3 E=0 (Amyloid-beta A4 precursor protein-binding family A member 3)	S209	LPKNKSSVSCSLQ	1	1	1	0.277423	10.5567	11.0057	11.6005	12.4096	11.3936	11.613	11.1207	10.0931	10.674	10.7762	10.8261	9.99541	rna20189S209	0.39458	-0.492461	0.103353	0.585342	0.0431445	1.38784
rna20189	gnl|gene6910|rna20189	lGn=apba3.L hRef=sp|O96018|APBA3_HUMAN hGn=APBA3 E=0 (Amyloid-beta A4 precursor protein-binding family A member 3)	S213	KSSVSCSLQEAGE	1	1	1	1	16.0638	16.4176	16.674	17.0802	16.9596	17.4223	15.5847	15.0466	14.8044	14.8017	15.1614	15.221	rna20189S213	0.361438	-0.40758	0.565267	0.160392	0.00362336	1.95026
rna20189	gnl|gene6910|rna20189	lGn=apba3.L hRef=sp|O96018|APBA3_HUMAN hGn=APBA3 E=0 (Amyloid-beta A4 precursor protein-binding family A member 3)	S230	EEKQNSSSYASNL	1	1	1	0.0103726	13.2212	13.1541	13.1947	12.7236	12.9366	13.4215	14.3553	14.1924	14.2338	14.1575	14.2607	14.7198	rna20189S230	0.94012	0.0177997	0.712924	-0.0733325	0.00997548	-1.25687
rna33601	gnl|gene11570|rna33601	lGn=maml1.L hRef=sp|Q92585|MAML1_HUMAN hGn=MAML1 E=0 (Mastermind-like protein 1)	S322	DQESHGSPQVRSA	1	1	1	2.23e-09	14.4465	14.133	14.2421	13.7526	13.1975	14.7361	14.6542	14.381	14.9437	14.7241	15.3479	14.7218	rna33601S322	0.637248	-0.245187	0.181999	0.372988	0.262362	-0.401729
rna84791	gnl|gene42070|rna84791	lGn=LOC108699305 hRef=sp|Q8N9K5|ZN565_HUMAN hGn=ZNF565 E=1.28E-96 (Zinc finger protein 565)	S105	EKDPCLSDKKNTQ	1	1	1	1.67e-09	14.8583	15.828	15.5426	15.4188	15.3455	15.7724	15.874	16.3992	15.5236	16.0138	15.5779	15.9611	rna84791S105	0.152347	-0.424272	0.056928	-0.466172	0.0745895	-0.451613
rna91725	gnl|gene46807|rna91725	lGn=LOC108709830 hRef=sp|Q8TAQ2|SMRC2_HUMAN hGn=SMARCC2 E=0 (SWI/SNF complex subunit SMARCC2)	S282	TFTDEVSSPDSDR	1	1	0	1	13.1206	12.6642	13.6685	13.3372	12.8855	13.23	13.8208	14.1629	13.752	13.3779	12.5234	13.5451	rna91725S282	0.660596	0.147742	0.533205	-0.329903	0.12304	-0.618196
rna91725	gnl|gene46807|rna91725	lGn=LOC108709830 hRef=sp|Q8TAQ2|SMRC2_HUMAN hGn=SMARCC2 E=0 (SWI/SNF complex subunit SMARCC2)	T322	VKKGPSTPYTKSK	1	1	0	0.277422	17.0203	17.512	17.3932	17.9502	17.6612	17.9744	18.5117	18.5588	18.3538	18.5122	18.4532	18.3212	rna91725T322	0.130314	-0.453971	0.790044	-0.024491	0.0174562	-0.651873
rna91725	gnl|gene46807|rna91725	lGn=LOC108709830 hRef=sp|Q8TAQ2|SMRC2_HUMAN hGn=SMARCC2 E=0 (SWI/SNF complex subunit SMARCC2)	S347	KDMDEPSPVPNVE	1	1	0	6.13e-06	17.5169	17.6611	17.5709	17.0084	16.3179	16.2731	15.5408	12.7257	15.6636	14.6274	15.9853	16.6934	rna91725S347	0.800759	0.154435	0.415026	1.04773	0.131183	2.29865
rna76096	gnl|gene35957|rna76096	lGn=cdc27.S hRef=sp|P30260|CDC27_HUMAN hGn=CDC27 E=0 (Cell division cycle protein 27 homolog)	S436	ISKLDSSIISEGK	1	1	1	0.286452	15.8099	15.9468	16.2777	16.1493	16.0624	16.0984	16.3791	15.358	16.4529	15.7394	16.0827	15.6604	rna76096S436	0.92492	-0.0148706	0.0113936	0.718983	0.0217542	0.478914
rna87920	gnl|gene44157|rna87920	lGn=rtfdc1.L hRef=sp|Q9BY42|RTF2_HUMAN hGn=RTF2 E=5.7E-133 (Replication termination factor 2)	S216	SDQGEESPGSSQK	1	1	1	0.277423	13.2307	14.7948	14.5993	14.4332	14.162	14.0782	10.0038	14.3936	12.8778	13.3969	12.2729	13.3551	rna87920S216	0.388738	-0.438086	0.100403	-1.99705	0.144248	0.720184
rna34814	gnl|gene11981|rna34814	lGn=enox1.S hRef=sp|Q8TC92|ENOX1_HUMAN hGn=ENOX1 E=0 (Ecto-NOX disulfide-thiol exchanger 1)	S435	EEEMEMSDDDSND	1	1	1	2.17e-09	15.1305	15.2749	15.5918	15.5985	15.3084	15.6655	16.464	16.1596	16.0504	15.901	15.991	16.2796	rna34814S435	0.401155	-0.16939	0.781865	0.0550915	0.0217179	-0.600442
rna81240	gnl|gene39602|rna81240	lGn=LOC108709943 hRef=sp|Q8NFP9|NBEA_HUMAN hGn=NBEA E=0 (Neurobeachin)	S982	REIEDLSQSQSPE	1	1	0	0.00754778	11.8483	12.7094	12.0148	12.5052	10.9729	9.23052	9.49848	11.9106	11.3145	10.6966	11.4056	11.7769	rna81240S982	0.916894	0.130262	0.378928	-0.721864	0.987179	0.0203581
rna53064	gnl|gene18158|rna53064	lGn=marcks.L hRef=sp|P49006|MRP_HUMAN hGn=MARCKSL1 E=2.35E-08 (MARCKS-related protein)	S131	KKKKRFSFKKSFK	1	1	0	2.1e-09	17.7038	17.774	16.6857	16.1251	16.6196	16.4426	17.3303	17.1625	17.6749	17.4681	17.6708	17.2396	rna53064S131	0.735852	0.222469	0.140659	0.268578	0.377144	-0.5095
rna6287	gnl|gene2167|rna6287	lGn=ap1ar.S hRef=sp|Q63HQ0|AP1AR_HUMAN hGn=AP1AR E=6.26E-139 (AP-1 complex-associated regulatory protein)	S172	RSSRLSSEANVLT	1	1	0	0.573907	16.0692	15.7841	16.1472	15.7186	15.7864	15.7312	13.2755	14.2587	13.8256	14.3599	13.7057	14.5962	rna6287S172	0.0829043	0.256283	0.0145748	-0.802681	0.000193971	1.33967
rna6287	gnl|gene2167|rna6287	lGn=ap1ar.S hRef=sp|Q63HQ0|AP1AR_HUMAN hGn=AP1AR E=6.26E-139 (AP-1 complex-associated regulatory protein)	T178	SEANVLTPNTESS	1	1	0	0.266434	13.3165	13.5669	13.3761	12.7934	13.1775	12.6815	14.7145	16.3654	14.7109	15.8518	14.6422	16.0001	rna6287T178	0.386786	0.276089	0.000859687	-1.3832	0.000649045	-3.0585
rna6287	gnl|gene2167|rna6287	lGn=ap1ar.S hRef=sp|Q63HQ0|AP1AR_HUMAN hGn=AP1AR E=6.26E-139 (AP-1 complex-associated regulatory protein)	S222	IPMKERSKTEEDI	1	1	1	0.277423	16.817	16.5087	16.2738	16.2254	16.0032	16.0744	15.4006	15.2037	15.5834	15.2871	15.3315	14.9431	rna6287S222	0.743222	0.0951544	0.0833027	0.293829	0.00237186	1.12484
rna6287	gnl|gene2167|rna6287	lGn=ap1ar.S hRef=sp|Q63HQ0|AP1AR_HUMAN hGn=AP1AR E=6.26E-139 (AP-1 complex-associated regulatory protein)	T224	MKERSKTEEDILQ	1	1	1	1	15.9535	15.9551	15.5553	15.6717	15.3733	15.4633	15.099	14.6112	15.1306	14.6633	14.9893	14.5716	rna6287T224	0.771315	-0.0693143	0.000815434	0.457557	0.00172699	1.08132
rna6287	gnl|gene2167|rna6287	lGn=ap1ar.S hRef=sp|Q63HQ0|AP1AR_HUMAN hGn=AP1AR E=6.26E-139 (AP-1 complex-associated regulatory protein)	S236	QAALKYSGKKPGS	1	1	1	0.277422	10.3218	10.7098	11.5524	11.736	11.7994	11.9188	11.5645	12.666	12.3354	13.3374	12.0743	13.1982	rna6287S236	0.717005	-0.23034	0.0243196	-1.0758	0.0196946	-1.61231
rna19128	gnl|gene6537|rna19128	lGn=foxi2.S hRef=sp|Q12951|FOXI1_HUMAN hGn=FOXI1 E=8.55E-88 (Forkhead box protein I1)	S223	RKRKSESVGAGFD	1	1	1	0.00845926	16.8736	17.1721	16.9435	17.3085	16.8686	17.182	14.4128	10.4218	14.4952	14.5309	13.4542	13.4552	rna19128S223	0.00289326	-0.325659	0.359562	1.3181	0.0229794	4.41826
rna19128	gnl|gene6537|rna19128	lGn=foxi2.S hRef=sp|Q12951|FOXI1_HUMAN hGn=FOXI1 E=8.55E-88 (Forkhead box protein I1)	S232	AGFDEDSNEDKKP	1	1	1	0.72348	15.8085	15.9049	15.6071	16.2474	16.2057	16.0366	16.8136	16.4692	15.3482	15.7724	15.4818	15.818	rna19128S232	0.40227	-0.18921	0.802623	-0.138637	0.869428	0.0431261
rna19128	gnl|gene6537|rna19128	lGn=foxi2.S hRef=sp|Q12951|FOXI1_HUMAN hGn=FOXI1 E=8.55E-88 (Forkhead box protein I1)	S246	ALKSLGSDSPQGA	1	1	1	1	9.12186	11.8396	13.4164	13.4508	13.627	14.5898	14.256	14.9263	14.5373	15.3826	15.5068	16.1856	rna19128S246	0.499734	-1.23829	0.238342	-0.731489	0.0661035	-2.20481
rna19128	gnl|gene6537|rna19128	lGn=foxi2.S hRef=sp|Q12951|FOXI1_HUMAN hGn=FOXI1 E=8.55E-88 (Forkhead box protein I1)	S248	KSLGSDSPQGASV	1	1	1	6.12e-06	13.4789	14.0588	13.2353	14.1375	13.9812	14.5192	14.3496	15.5185	15.0198	15.8668	15.6583	16.1674	rna19128S248	0.0617025	-0.673376	0.116697	-0.841699	0.00237426	-1.61241
rna97298	gnl|gene50672|rna97298	lGn=LOC108711586 hRef=tr|A0A5F9UY30|A0A5F9UY30_HUMAN hGn=TGOLN2 E=1.5E-25 (Trans-Golgi network integral membrane protein 2)	S396	GGRRPNSGDYQRL	1	1	0	0.149227	13.6	13.5015	13.4118	12.9936	13.1818	13.3168	13.1469	12.6445	12.7978	12.5307	12.96	12.9942	rna97298S396	0.542768	0.127209	0.227507	0.245113	0.0547595	0.547489
rna73877	gnl|gene34350|rna73877	lGn=LOC108706611 hRef=sp|Q9ULD2|MTUS1_HUMAN hGn=MTUS1 E=6.65E-142 (Microtubule-associated tumor suppressor 1)	S169	EHHAELSDLEQKL	1	1	0	1.22e-09	17.1358	17.1813	16.8869	16.7529	16.8588	16.915	16.5837	16.4261	16.3339	16.4841	16.229	16.4684	rna73877S169	0.947016	0.0108045	0.508238	-0.0773735	0.0177215	0.490159
rna73877	gnl|gene34350|rna73877	lGn=LOC108706611 hRef=sp|Q9ULD2|MTUS1_HUMAN hGn=MTUS1 E=6.65E-142 (Microtubule-associated tumor suppressor 1)	S222	RLQAETSQVETIN	1	1	0	0.554535	13.0626	12.4704	12.9445	12.6051	12.9695	12.9763	12.3703	11.8795	12.2782	12.6459	11.8315	12.7823	rna73877S222	0.118396	0.308289	0.445753	-0.275887	0.48036	0.248054
rna73877	gnl|gene34350|rna73877	lGn=LOC108706611 hRef=sp|Q9ULD2|MTUS1_HUMAN hGn=MTUS1 E=6.65E-142 (Microtubule-associated tumor suppressor 1)	S255	NNILEDSIKEKQA	1	1	0	1.92e-09	18.0656	18.2756	17.6771	17.2376	17.6157	17.5412	17.2857	17.1938	17.1027	16.7553	16.6681	16.3301	rna73877S255	0.779723	0.101348	0.449358	0.259155	0.0799144	0.925083
rna73877	gnl|gene34350|rna73877	lGn=LOC108706611 hRef=sp|Q9ULD2|MTUS1_HUMAN hGn=MTUS1 E=6.65E-142 (Microtubule-associated tumor suppressor 1)	S276	LKDENESLKEKLK	1	1	0	1.58e-09	16.0854	15.7731	16.0825	15.9772	16.1689	15.6483	14.9217	14.4729	14.4514	14.6749	14.8844	14.2711	rna73877S276	0.0352213	0.312751	0.21662	0.279509	0.000923824	1.32657
rna4298	gnl|gene1476|rna4298	lGn=LOC108719517 hRef=tr|F5H630|F5H630_HUMAN hGn=ZNF84 E=0 (Zinc finger protein 84)	T518	LHHMTHTGEKPFT	1	1	0	6.07e-06	14.5918	14.5848	13.7315	13.4022	13.132	13.0928	14.7376	14.5579	14.6877	14.2108	14.5962	14.5156	rna4298T518	0.850179	0.125182	0.103426	0.245746	0.191164	-0.734836
rna20577	gnl|gene7048|rna20577	lGn=kcnk5.S hRef=sp|O95279|KCNK5_HUMAN hGn=KCNK5 E=0 (Potassium channel subfamily K member 5)	S266	RKRRKESFESDPQ	1	1	1	2.23e-09	16.9077	16.4207	16.4805	16.2255	16.4183	16.4233	16.6028	16.441	16.857	17.0187	17.159	16.8464	rna20577S266	0.215592	0.245721	0.680198	0.104221	0.0877934	-0.412249
rna47990	gnl|gene16430|rna47990	lGn=mapkbp1.L hRef=tr|D6RHX7|D6RHX7_HUMAN hGn=MAPKBP1 E=0 (Mitogen-activated protein kinase-binding protein 1)	S487	IRSVCVSPNGQHL	1	1	0	0.00302202	13.592	13.5784	13.319	13.3696	13.5558	13.064	13.4172	13.2079	13.4642	13.1459	13.4199	13.4746	rna47990S487	0.428398	0.151566	0.197086	0.15762	0.751308	0.0611852
rna20659	gnl|gene7076|rna20659	lGn=xrcc1.S hRef=tr|F5H8D7|F5H8D7_HUMAN hGn=XRCC1 E=2.82E-119 (DNA repair protein XRCC1)	T236	KKPKVETPPTKKP	1	1	1	0.00938513	16.1454	16.0254	15.7928	16.1004	16.1838	16.1245	15.4618	15.7863	15.4626	15.7405	15.3925	15.9512	rna20659T236	0.755043	-0.0427612	0.00472062	-0.387046	0.0218395	0.257419
rna20659	gnl|gene7076|rna20659	lGn=xrcc1.S hRef=tr|F5H8D7|F5H8D7_HUMAN hGn=XRCC1 E=2.82E-119 (DNA repair protein XRCC1)	T453	DDSGEDTEDELRR	1	1	1	0.000856509	10.6191	9.58962	10.1941	9.7977	10.6093	9.9266	11.3185	10.2373	10.1077	10.0844	9.9908	10.8452	rna20659T453	#VALUE!	0	0.871585	0.083361	0.0705397	-0.617674
rna66618	gnl|gene27112|rna66618	lGn=gemin5.L hRef=sp|Q8TEQ6|GEMI5_HUMAN hGn=GEMIN5 E=0 (Gem-associated protein 5)	T737	KKKKLDTPKEETG	1	1	0	2.2e-09	15.7794	16.0646	15.5599	15.9405	15.589	15.9448	15.1205	15.4205	15.0771	15.134	14.9519	15.3163	rna66618T737	0.0130618	-0.340527	0.0698082	-0.240448	0.00173888	0.69301
rna83924	gnl|gene41471|rna83924	lGn=znf569.L hRef=sp|Q8TAQ5|ZN420_HUMAN hGn=ZNF420 E=9.85E-137 (Zinc finger protein 420)	T322	IHQRTHTGERPYK	1	1	0	6.04e-06	16.0978	15.7063	15.2704	15.6046	15.0888	15.0341	16.1326	15.8782	15.7756	15.9505	15.9519	15.1813	rna83924T322	0.925387	0.0373287	0.3468	0.283371	0.529483	-0.221658
rna85838	gnl|gene42786|rna85838	lGn=LOC108706501 hRef=tr|A0A0A0MTJ6|A0A0A0MTJ6_HUMAN hGn=CTNNA2 E=0 (Catenin alpha-2)	S321	ALMADSSCTRDDR	1	1	0	0.277422	12.8254	12.6027	13.1714	12.3224	12.4513	12.5558	12.796	12.6104	12.5616	12.6466	13.1189	12.5315	rna85838S321	0.225612	0.322392	0.237171	0.229301	0.332665	-0.102527
rna85838	gnl|gene42786|rna85838	lGn=LOC108706501 hRef=tr|A0A0A0MTJ6|A0A0A0MTJ6_HUMAN hGn=CTNNA2 E=0 (Catenin alpha-2)	T665	YDVRSRTSVQTED	1	1	0	0.664858	16.1595	15.3365	15.8946	15.1124	9.74324	15.2518	16.4433	16.6918	17.3258	16.9972	17.0083	17.0929	rna85838T665	0.568552	-1.30113	0.996052	-0.00150045	0.000249283	-1.69374
rna85838	gnl|gene42786|rna85838	lGn=LOC108706501 hRef=tr|A0A0A0MTJ6|A0A0A0MTJ6_HUMAN hGn=CTNNA2 E=0 (Catenin alpha-2)	S952	SQKKHISPVQALS	1	1	0	1.88e-09	15.6917	15.8819	15.8814	15.5679	15.5657	15.1759	15.6268	15.328	15.9412	15.8386	15.5677	15.5084	rna85838S952	0.48746	0.171026	0.462599	0.153502	0.951243	-0.0164661
rna24220	gnl|gene8318|rna24220	lGn=zbtb2.S hRef=sp|Q8N680|ZBTB2_HUMAN hGn=ZBTB2 E=0 (Zinc finger and BTB domain-containing protein 2)	T168	QTSRQDTTSENVQ	1	1	1	1	10.944	11.1045	13.491	13.4428	11.4708	9.30306	15.0975	14.2393	13.8194	14.3113	14.1296	14.3696	rna24220T168	0.656382	0.685167	0.918574	0.0420911	0.0652491	-3.02328
rna24220	gnl|gene8318|rna24220	lGn=zbtb2.S hRef=sp|Q8N680|ZBTB2_HUMAN hGn=ZBTB2 E=0 (Zinc finger and BTB domain-containing protein 2)	T181	INQLPSTLPTANR	1	1	1	0.254512	10.602	12.3296	13.5503	13.5788	12.3999	13.6387	11.7554	14.3918	12.9455	13.9034	13.2949	14.752	rna24220T181	0.356306	-0.998274	0.0330314	-1.68379	0.0769117	-1.16671
rna24220	gnl|gene8318|rna24220	lGn=zbtb2.S hRef=sp|Q8N680|ZBTB2_HUMAN hGn=ZBTB2 E=0 (Zinc finger and BTB domain-containing protein 2)	T385	EHMYIHTGKPFKC	1	1	0	2.06e-09	15.8505	15.7514	15.2673	15.5363	14.8983	15.2168	15.3529	15.7132	16.0458	16.2671	15.759	16.0197	rna24220T385	0.635347	-0.162807	0.33609	-0.280751	0.089207	-0.498479
rna24220	gnl|gene8318|rna24220	lGn=zbtb2.S hRef=sp|Q8N680|ZBTB2_HUMAN hGn=ZBTB2 E=0 (Zinc finger and BTB domain-containing protein 2)	S412	RHVCLKSSDTYTV	1	1	0	0.00845866	15.5525	15.9827	14.7084	15.2556	15.2674	15.6013	9.86853	10.5535	13.1471	11.0468	9.90213	14.0993	rna24220S412	0.249744	-0.43708	0.582591	-0.927323	0.0302111	3.71329
rna24220	gnl|gene8318|rna24220	lGn=zbtb2.S hRef=sp|Q8N680|ZBTB2_HUMAN hGn=ZBTB2 E=0 (Zinc finger and BTB domain-containing protein 2)	S428	QTLELCSFDEGSQ	1	1	1	6.04e-06	14.8424	15.0245	14.5856	14.9061	15.0112	14.9196	15.3804	15.0622	15.6103	15.4021	15.1057	15.1681	rna24220S428	0.34887	-0.137019	0.431683	0.154682	0.0717589	-0.260724
rna24220	gnl|gene8318|rna24220	lGn=zbtb2.S hRef=sp|Q8N680|ZBTB2_HUMAN hGn=ZBTB2 E=0 (Zinc finger and BTB domain-containing protein 2)	T454	CNICDQTFSTPNE	1	1	1	0.000917051	9.79293	10.2254	11.1353	8.90301	11.0019	10.0833	14.6806	14.1533	14.9425	13.9517	14.9549	14.8404	rna24220T454	#VALUE!	0	0.12732	0.544212	0.000778016	-4.57789
rna24220	gnl|gene8318|rna24220	lGn=zbtb2.S hRef=sp|Q8N680|ZBTB2_HUMAN hGn=ZBTB2 E=0 (Zinc finger and BTB domain-containing protein 2)	S498	AADNDNSMLASIK	1	1	1	5.27e-09	16.8604	16.8249	16.8598	16.4792	16.3356	16.6418	16.4239	16.8274	16.1023	16.1723	16.4418	16.7713	rna24220S498	0.864564	0.0366046	0.321714	-0.267671	0.814104	0.0583121
rna51263	gnl|gene17549|rna51263	lGn=bdp1.S hRef=tr|A0A0G2JN16|A0A0G2JN16_HUMAN hGn=BDP1 E=4.67E-92 (Transcription factor TFIIIB component B\'\' homolog)	S893	SVEKDESAKKSQV	1	1	1	0.00846071	12.1721	13.4422	11.5599	10.7414	11.7396	12.6351	13.47	15.4944	13.3929	14.6947	13.5183	14.6677	rna51263S893	0.613407	-0.449039	0.0055001	-1.49185	0.033844	-2.67936
rna51263	gnl|gene17549|rna51263	lGn=bdp1.S hRef=tr|A0A0G2JN16|A0A0G2JN16_HUMAN hGn=BDP1 E=4.67E-92 (Transcription factor TFIIIB component B\'\' homolog)	T908	TSLLGPTQTPIKP	1	1	1	0.27757	12.9176	13.6639	13.5767	13.5389	13.0946	13.9069	14.566	15.0225	14.4584	14.7374	14.8293	15.2386	rna51263T908	0.087002	-0.506934	0.104364	-0.381584	0.00200966	-1.29625
rna81020	gnl|gene39438|rna81020	lGn=smtnl2.S hRef=sp|Q2TAL5|SMTL2_HUMAN hGn=SMTNL2 E=3.11E-131 (Smoothelin-like protein 2)	S161	SNTRTPSPTPHVR	1	1	1	0.00229195	12.669	13.1543	12.8564	12.6263	13.0982	13.0053	14.8498	14.3261	14.468	14.1618	14.6202	14.3399	rna81020S161	0.800543	-0.0540835	0.0413521	0.37007	0.00128969	-1.34731
rna81020	gnl|gene39438|rna81020	lGn=smtnl2.S hRef=sp|Q2TAL5|SMTL2_HUMAN hGn=SMTNL2 E=3.11E-131 (Smoothelin-like protein 2)	T174	MPHMPVTAVTKVV	1	1	1	0.722423	16.3335	16.4554	16.7646	16.3497	16.2275	16.5892	17.1483	17.1393	17.2597	16.9068	17.2976	16.9973	rna81020T174	0.903907	-0.0229174	0.0529906	0.220716	0.00475581	-0.549701
rna81020	gnl|gene39438|rna81020	lGn=smtnl2.S hRef=sp|Q2TAL5|SMTL2_HUMAN hGn=SMTNL2 E=3.11E-131 (Smoothelin-like protein 2)	S325	KVKLKRSQSFGVS	1	1	0	0.197707	15.8551	15.8718	15.6409	15.3058	15.4113	15.5111	16.1573	16.1357	16.2601	16.0463	16.3529	16.1082	rna81020S325	0.745013	0.0729348	0.0622428	0.160058	0.0333281	-0.533858
rna34308	gnl|gene11816|rna34308	lGn=prpf38b.L hRef=sp|Q5VTL8|PR38B_HUMAN hGn=PRPF38B E=6.55E-160 (Pre-mRNA-splicing factor 38B)	S449	SRGRTDSAEKLRK	1	1	1	0.000985516	13.5461	13.6739	13.7716	13.6114	13.8156	13.5715	14.0891	14.0915	14.0483	14.1541	13.9446	13.8803	rna34308S449	0.357182	0.0921714	0.882731	-0.0146697	0.00861524	-0.423044
rna45240	gnl|gene15495|rna45240	lGn=LOC108714033 hRef=sp|Q49AN0|CRY2_HUMAN hGn=CRY2 E=7.82E-37 (Cryptochrome-2)	S149	VAAMHLSQETNRC	1	1	1	2.2e-09	11.7832	12.0174	12.0884	12.981	11.2344	12.408	11.852	12.0448	12.023	12.526	12.4688	12.648	rna45240S149	0.11042	-0.766785	0.325007	-0.291708	0.861061	0.0625016
rna45240	gnl|gene15495|rna45240	lGn=LOC108714033 hRef=sp|Q49AN0|CRY2_HUMAN hGn=CRY2 E=7.82E-37 (Cryptochrome-2)	T163	AIRQEKTLSSCYN	1	1	1	1	13.5957	13.4742	13.9553	14.2557	13.3518	14.4242	9.83869	8.45688	8.89187	9.75205	10.2028	9.57641	rna45240T163	0.288521	-0.417149	#VALUE!	0	0.000664609	4.7896
rna91337	gnl|gene46528|rna91337	lGn=hmg20a.L hRef=sp|Q9NP66|HM20A_HUMAN hGn=HMG20A E=1.97E-130 (High mobility group protein 20A)	S178	DAYQTYSRKAKSR	1	1	1	0.275702	9.3226	13.2173	10.1181	13.3992	9.0791	13.5242	13.9027	15.395	13.5688	15.1572	13.5417	14.8655	rna91337S178	0.000287795	-3.87363	0.00157575	-1.46814	0.000577487	-1.75898
rna33181	gnl|gene11413|rna33181	lGn=mpp1.L hRef=sp|Q00013|EM55_HUMAN hGn=MPP1 E=0 (55 kDa erythrocyte membrane protein)	S108	FIHRQGSLHVGDE	1	1	1	1.77e-09	12.6146	9.61585	12.0744	12.4187	12.3886	12.5558	11.8934	11.9895	13.0176	12.5461	12.9923	12.6984	rna33181S108	0.441166	0.829083	0.630337	0.22303	0.420184	-0.881249
rna9921	gnl|gene3408|rna9921	lGn=cwc27.S hRef=sp|Q6UX04|CWC27_HUMAN hGn=CWC27 E=0 (Spliceosome-associated protein CWC27 homolog)	S415	PKEEEASDVDEEN	1	1	1	5.99e-06	13.9788	14.8536	10.4588	14.4474	14.5395	14.7985	13.9892	14.5935	14.1168	15.0792	13.4035	15.2163	rna9921S415	0.254153	-1.70749	0.0177158	-1.12651	0.312259	-0.263163
rna8858	gnl|gene3059|rna8858	lGn=lrrc16a.L hRef=sp|Q5VZK9|CARL1_HUMAN hGn=CARMIL1 E=0 (F-actin-uncapping protein LRRC16A)	T915	LDTCMMTPKSKRK	1	1	1	2.05e-09	13.2614	14.0888	13.8483	13.9657	13.7132	13.6601	13.98	14.1024	14.1946	14.1475	14.2025	13.7662	rna8858T915	0.245324	-0.297229	0.440506	0.120317	0.596884	-0.100534
rna8858	gnl|gene3059|rna8858	lGn=lrrc16a.L hRef=sp|Q5VZK9|CARL1_HUMAN hGn=CARMIL1 E=0 (F-actin-uncapping protein LRRC16A)	T966	SRPDKRTSSGMAE	1	1	1	1	15.1483	15.3884	14.8349	15.0943	15.0253	15.1173	16.6775	16.2205	15.9641	15.519	16.1828	15.7604	rna8858T966	0.207462	-0.197194	0.208461	0.441519	0.0489546	-0.633285
rna8858	gnl|gene3059|rna8858	lGn=lrrc16a.L hRef=sp|Q5VZK9|CARL1_HUMAN hGn=CARMIL1 E=0 (F-actin-uncapping protein LRRC16A)	S968	PDKRTSSGMAELP	1	1	1	1	10.056	13.2619	13.1594	10.0014	12.1392	13.095	16.3095	16.0254	15.204	15.1703	15.2956	15.2576	rna8858S968	0.82278	-0.334551	0.80359	0.118622	0.037118	-3.36497
rna89777	gnl|gene45417|rna89777	lGn=trappc9.L hRef=tr|H0YBR0|H0YBR0_HUMAN hGn=TRAPPC9 E=0 (Trafficking protein particle complex subunit 9 (Fragment))	S799	PVNQSDSKSSDFS	1	1	1	0.7235	14.0577	14.1661	13.7268	14.5371	13.9938	14.6325	14.4208	14.6186	14.699	14.5403	14.2396	13.9413	rna89777S799	0.0410474	-0.519145	0.749144	0.0864118	0.775179	0.0785017
rna95840	gnl|gene49736|rna95840	lGn=LOC108719700 hRef=sp|A0AVT1|UBA6_HUMAN hGn=UBA6 E=0 (Ubiquitin-like modifier-activating enzyme 6)	S791	PDQITVSSEDERT	1	1	1	0.321125	16.6731	16.4565	16.1382	15.5288	16.8261	15.826	16.7192	16.368	15.7651	16.1052	16.2207	16.346	rna95840S791	0.151427	0.608779	0.901198	-0.0380907	0.30544	-0.336021
rna95840	gnl|gene49736|rna95840	lGn=LOC108719700 hRef=sp|A0AVT1|UBA6_HUMAN hGn=UBA6 E=0 (Ubiquitin-like modifier-activating enzyme 6)	S792	DQITVSSEDERTA	1	1	1	1	14.4032	14.5232	14.776	14.9088	14.7493	14.7003	15.2208	14.8775	14.3272	14.4238	14.6024	14.5034	rna95840S792	0.699752	-0.067907	0.719587	0.115214	0.574492	0.109192
rna14547	gnl|gene4979|rna14547	lGn=zfc3h1.L hRef=sp|O60293|ZC3H1_HUMAN hGn=ZFC3H1 E=0 (Zinc finger C3H1 domain-containing protein)	S743	QSKGSLSPSDSDM	1	1	1	0.252327	15.2062	13.7417	14.9576	13.3247	15.0229	13.587	14.3535	14.2301	14.5123	14.1959	13.9961	14.1291	rna14547S743	0.000449517	1.51108	0.54661	0.102291	0.00718177	-0.633865
rna14547	gnl|gene4979|rna14547	lGn=zfc3h1.L hRef=sp|O60293|ZC3H1_HUMAN hGn=ZFC3H1 E=0 (Zinc finger C3H1 domain-containing protein)	S888	KNTLTNSPGRQSA	1	1	1	2.26e-09	14.8034	14.5931	13.7878	13.765	12.9835	13.2886	13.5714	13.4788	14.4696	14.5586	14.7021	14.2123	rna14547S888	0.972285	-0.0240262	0.743646	0.164463	0.706377	-0.200976
rna79383	gnl|gene38288|rna79383	lGn=LOC108705353 hRef=tr|E7EVG2|E7EVG2_HUMAN hGn=PBRM1 E=0 (Protein polybromo-1 (Fragment))	S302	SAEMSKSSLRSRN	1	1	1	0.354086	18.0056	18.2899	18.1561	19.1812	18.3725	19.0843	18.9745	18.345	18.7375	18.5929	18.3303	18.3356	rna79383S302	0.0893339	-0.673724	0.281607	0.256276	0.22056	0.427326
rna79383	gnl|gene38288|rna79383	lGn=LOC108705353 hRef=tr|E7EVG2|E7EVG2_HUMAN hGn=PBRM1 E=0 (Protein polybromo-1 (Fragment))	S476	DIEDGDSMISSAT	1	1	0	0.225875	15.6266	14.2218	15.0724	13.9984	14.7022	13.5165	14.2674	9.94471	14.3569	12.0576	14.3732	12.6401	rna79383S476	0.022864	1.22149	0.0273137	2.78505	0.0488601	2.36476
rna79383	gnl|gene38288|rna79383	lGn=LOC108705353 hRef=tr|E7EVG2|E7EVG2_HUMAN hGn=PBRM1 E=0 (Protein polybromo-1 (Fragment))	S926	GLYRTYSQDCSFK	1	1	1	0.00845693	17.0596	17.01	15.6059	16.2897	15.9046	15.9232	15.7322	15.6522	16.4039	16.3277	16.8376	15.7509	rna79383S926	0.710766	-0.217565	0.341839	0.414261	0.263366	0.497311
rna79383	gnl|gene38288|rna79383	lGn=LOC108705353 hRef=tr|E7EVG2|E7EVG2_HUMAN hGn=PBRM1 E=0 (Protein polybromo-1 (Fragment))	S930	TYSQDCSFKNSMY	1	1	1	2.01e-09	14.79	14.762	15.1564	14.8551	15.3305	15.0856	16.2418	15.5329	15.9573	15.7293	16.1217	15.8912	rna79383S930	0.361712	0.191432	0.0424351	0.38911	0.00445207	-0.81692
rna83332	gnl|gene41060|rna83332	lGn=LOC495052 hRef=sp|Q8WYH8|ING5_HUMAN hGn=ING5 E=5.21E-138 (Inhibitor of growth protein 5)	S122	EGSEFDSPSGRGV	1	1	0	0.00761692	10.6076	10.4948	10.9146	13.9707	13.933	14.1905	14.9111	14.8913	15.0224	14.2546	15.0993	14.9077	rna83332S122	0.541258	-1.06693	0.215157	0.326411	0.213114	-1.79918
rna31128	gnl|gene10712|rna31128	lGn=vcp.S hRef=sp|P55072|TERA_HUMAN hGn=VCP E=0 (Transitional endoplasmic reticulum ATPase)	T509	FLKFGMTPSKGVL	1	1	0	6.1e-06	17.0307	16.3445	16.4045	16.1007	15.9513	16.3003	16.6235	16.7852	16.4425	16.2903	16.6558	16.3515	rna31128T509	0.543068	0.213632	0.592842	0.0982539	0.259125	-0.22716
rna31128	gnl|gene10712|rna31128	lGn=vcp.S hRef=sp|P55072|TERA_HUMAN hGn=VCP E=0 (Transitional endoplasmic reticulum ATPase)	T715	RERDRQTNPSAME	1	1	1	0.702269	13.5843	14.1841	14.0127	13.5662	13.5169	13.6069	14.0422	13.9687	13.6224	13.4284	13.2295	14.2223	rna31128T715	0.764398	-0.0811081	0.506223	-0.241739	0.790396	-0.0873998
rna40518	gnl|gene13916|rna40518	lGn=rps3a.L hRef=sp|P61247|RS3A_HUMAN hGn=RPS3A E=0 (40S ribosomal protein S3a)	S192	NKLIPDSIGKDIE	1	1	0	1.62e-09	13.9388	14.6921	14.071	13.9431	14.4031	14.3628	14.8756	15.9139	14.5747	16.105	15.3208	16.078	rna40518S192	0.490161	-0.195041	0.00786544	-1.10862	0.0016405	-1.69964
rna16817	gnl|gene5747|rna16817	lGn=apaf1.L hRef=sp|O14727|APAF_HUMAN hGn=APAF1 E=0 (Apoptotic protease-activating factor 1)	Y359	IRKSSSYDYEALD	1	1	1	0.277422	12.501	12.9261	12.3428	11.6855	11.9314	11.3402	12.7781	12.816	14.7968	14.9173	15.0455	12.9773	rna16817Y359	0.619409	0.274438	0.553515	0.636591	0.128326	-1.58626
rna51645	gnl|gene17669|rna51645	lGn=nupl2.L hRef=sp|O15504|NUP42_HUMAN hGn=NUP42 E=3.35E-70 (Nucleoporin NUP42)	T484	QFTLGKTPIKPPS	1	1	1	0.00705834	11.488	13.3531	14.8997	16.4816	14.9347	16.2129	13.712	15.6784	13.2772	14.9217	14.2475	15.3833	rna51645T484	0.35849	-1.57504	0.0113701	-1.58221	0.984344	0.0213985
rna1501	gnl|gene528|rna1501	lGn=plaa.S hRef=tr|E5RIM3|E5RIM3_HUMAN hGn=PLAA E=0 (Phospholipase A-2-activating protein)	S508	RYVPGSSLQSDYS	1	1	1	0.289153	14.5104	15.9617	14.2356	15.5892	14.1678	15.3256	14.1218	13.9633	14.4983	14.0131	15.1308	14.3714	rna1501S508	0.00339028	-1.3209	0.219121	0.46767	0.00256373	1.50957
rna1501	gnl|gene528|rna1501	lGn=plaa.S hRef=tr|E5RIM3|E5RIM3_HUMAN hGn=PLAA E=0 (Phospholipase A-2-activating protein)	T534	RSSTAPTPNAYFP	1	1	1	0.00846059	20.069	19.6169	19.4663	19.5524	19.9352	19.7412	17.172	18.3356	17.095	18.3832	16.9158	18.4942	rna1501T534	0.383724	0.186626	0.000113602	-1.34337	7.0782e-05	1.23251
rna59356	gnl|gene20324|rna59356	lGn=cdc16.L hRef=tr|A0A3B3ISD2|A0A3B3ISD2_HUMAN hGn=CDC16 E=0 (Cell division cycle protein 16 homolog)	S572	FDFERQSLDESGI	1	1	1	1	11.9843	11.7171	11.62	11.6033	11.6205	10.8572	11.9255	11.2609	12.9239	13.2187	13.3724	12.7789	rna59356S572	0.303233	0.34907	0.683232	0.321081	0.190075	-1.02697
rna17832	gnl|gene6096|rna17832	lGn=cluh.L hRef=tr|K7EIG1|K7EIG1_HUMAN hGn=CLUH E=0 (Clustered mitochondria protein homolog (Fragment))	S451	SKERPISPLQPQN	1	1	1	1.95e-09	16.1227	15.5347	15.5509	15.7276	15.6288	15.3298	15.3458	15.5708	15.0358	15.1848	15.3475	15.8227	rna17832S451	0.327993	0.236784	0.253629	-0.28305	0.984138	0.00461451
rna20467	gnl|gene7010|rna20467	lGn=rad51c.L hRef=sp|O43502|RA51C_HUMAN hGn=RAD51C E=7.85E-166 (DNA repair protein RAD51 homolog 3)	S362	DALIPASNPRKRP	1	1	1	2e-09	12.1628	13.2834	12.7925	12.8602	12.744	13.0555	13.5218	13.704	12.6548	13.6237	12.8489	13.7674	rna20467S362	0.101954	-0.499929	0.0604283	-0.689884	0.00808343	-0.631992
rna47092	gnl|gene16108|rna47092	lGn=glipr2.S hRef=sp|Q9H4G4|GAPR1_HUMAN hGn=GLIPR2 E=6.08E-43 (Golgi-associated plant pathogenesis-related protein 1)	S589	RGTDSASSPTADA	1	1	0	1	12.0528	11.3491	10.7717	9.67385	11.1092	10.8737	11.3551	11.3043	10.7207	11.3938	11.2781	11.2957	rna47092S589	0.340977	0.679011	0.35125	-0.213287	0.234172	-0.699069
rna29449	gnl|gene10126|rna29449	lGn=nktr.S hRef=sp|P30414|NKTR_HUMAN hGn=NKTR E=0 (NK-tumor recognition protein)	S474	EEACLSSNRKSKS	1	1	1	0.70051	14.7373	14.1919	15.1796	14.8864	15.6245	15.2803	15.9067	14.0272	14.9163	13.8969	15.233	13.9628	rna29449S474	0.389059	0.394273	0.0091758	1.38969	0.0618734	0.823879
rna36402	gnl|gene12517|rna36402	lGn=uchl3.L hRef=sp|P15374|UCHL3_HUMAN hGn=UCHL3 E=3.78E-138 (Ubiquitin carboxyl-terminal hydrolase isozyme L3)	S115	EKLNFESDSALKK	1	1	1	6.08e-06	15.5572	15.9206	15.9775	15.6991	16.0684	15.4362	16.1205	15.8798	16.0093	16.0507	16.0621	15.9911	rna36402S115	0.435399	0.18243	0.204505	0.0901178	0.124287	-0.288551
rna86436	gnl|gene43167|rna86436	lGn=LOC108719004 hRef=sp|Q8NBF6|AVL9_HUMAN hGn=AVL9 E=0 (Late secretory pathway protein AVL9 homolog)	S248	HYRPRKSMSEDVG	1	1	1	1	12.3648	11.1638	11.8571	11.9706	11.0583	10.3734	11.4068	11.4381	11.8088	11.8522	11.929	11.1044	rna86436S248	0.378859	0.590806	0.403458	0.249944	0.592705	-0.29565
rna86436	gnl|gene43167|rna86436	lGn=LOC108719004 hRef=sp|Q8NBF6|AVL9_HUMAN hGn=AVL9 E=0 (Late secretory pathway protein AVL9 homolog)	S303	EADTNGSIEKLKP	1	1	1	2.26e-09	15.1373	15.3339	15.7554	15.3297	15.2279	15.2919	14.9325	14.8754	14.7937	14.5999	14.4886	14.8348	rna86436S303	0.789746	0.0550718	0.849212	-0.0317783	0.00322182	0.548431
rna86436	gnl|gene43167|rna86436	lGn=LOC108719004 hRef=sp|Q8NBF6|AVL9_HUMAN hGn=AVL9 E=0 (Late secretory pathway protein AVL9 homolog)	S614	VGGALISAKSAMS	1	1	1	1.79e-09	17.6944	17.6391	17.7862	17.5856	17.4605	17.5664	13.8902	12.7053	13.8432	13.7706	13.7248	13.4012	rna86436S614	0.641338	0.0499897	0.170807	0.527053	0.000162041	4.30467
rna34890	gnl|gene12008|rna34890	lGn=pmel.S hRef=sp|P40967|PMEL_HUMAN hGn=PMEL E=1.37E-153 (Melanocyte protein PMEL)	S712	SRSGENSPLLNGR	1	1	0	2.18e-09	12.4063	11.6266	12.2209	10.9967	12.1971	11.9125	11.3801	11.281	12.1612	11.6658	11.3866	11.2854	rna34890S712	0.0519345	0.762851	0.467208	0.231903	0.752128	0.101183
rna38061	gnl|gene13094|rna38061	lGn=ppip5k2.L hRef=tr|D6RBU4|D6RBU4_HUMAN hGn=PPIP5K2 E=0 (Inositol hexakisphosphate and diphosphoinositol-pentakisphosphate kinase (Fragment))	S506	HGCPKTSSEEEDC	1	1	1	0.715371	13.2488	13.6976	13.9738	13.6515	13.8846	13.7909	14.5045	14.4571	14.3279	14.1617	14.1842	13.7502	rna38061S506	0.964618	-0.0109466	0.391507	0.215876	0.121581	-0.409657
rna13736	gnl|gene4702|rna13736	lGn=srp68.L hRef=sp|Q9UHB9|SRP68_HUMAN hGn=SRP68 E=0 (Signal recognition particle subunit SRP68)	S517	DKPEEVSPSQVKN	1	1	1	0.00125655	15.6532	15.4609	15.2157	15.0282	14.8196	14.8973	16.0855	16.1716	15.5919	15.8085	15.3945	15.7424	rna13736S517	0.749887	0.100711	0.426051	-0.216872	0.0227689	-0.778698
rna36942	gnl|gene12717|rna36942	lGn=prrc1.L hRef=sp|Q96M27|PRRC1_HUMAN hGn=PRRC1 E=0 (Protein PRRC1)	T157	AGRAPQTPLMPTY	1	1	1	2.25e-09	10.4398	8.80691	8.60816	10.5008	9.42033	10.421	11.0381	10.082	10.6691	10.1523	10.3799	9.98815	rna36942T157	0.612125	-0.420105	0.0339907	0.621537	0.781104	-0.164606
rna55602	gnl|gene19047|rna55602	lGn=cc2d1a.L hRef=sp|Q6P1N0|C2D1A_HUMAN hGn=CC2D1A E=0 (Coiled-coil and C2 domain-containing protein 1A)	S745	VIKSSNSPVFKER	1	1	1	0.00885251	15.2053	15.2032	15.0746	14.8261	14.866	14.7414	14.9326	14.5839	15.3658	15.0998	15.1996	14.964	rna55602S745	0.509539	0.12508	0.228225	0.28344	0.85453	0.0409991
rna13179	gnl|gene4514|rna13179	lGn=necap1.L hRef=tr|A0A1W2PR09|A0A1W2PR09_HUMAN hGn=NECAP1 E=8.76E-142 (Adaptin ear-binding coat-associated protein 1)	T185	AGTGSFTLLPPPP	1	1	1	1	13.0141	13.6281	13.4417	13.9776	13.52	14.2428	13.7122	14.194	14.136	13.76	14.3435	13.7772	rna13179T185	0.0582583	-0.624269	0.547172	0.153534	0.87189	0.0391197
rna41872	gnl|gene14378|rna41872	lGn=LOC100158410.L hRef=tr|F5H2J1|F5H2J1_HUMAN hGn=MYO3B E=5.78E-175 (Myosin-IIIb (Fragment))	T594	SRTGTLTPQQRAK	1	1	1	6.15e-06	14.6404	15.3239	14.33	15.1778	14.448	15.257	14.6873	16.1155	14.7211	15.8318	15.1419	16.0701	rna41872T594	0.00144689	-0.780099	0.00248189	-1.15575	0.00151959	-0.752929
rna45419	gnl|gene15552|rna45419	lGn=cacybp.S hRef=sp|Q9HB71|CYBP_HUMAN hGn=CACYBP E=7.89E-107 (Calcyclin-binding protein)	T171	TQVEKQTKEKDKP	1	1	0	2.09e-09	16.6919	17.1939	16.9432	17.1393	17.4157	17.3046	17.2152	17.2679	17.0272	17.0434	17.2339	17.2193	rna45419T171	0.419515	-0.195649	0.858423	-0.0180486	0.691401	0.0357552
rna27506	gnl|gene9457|rna27506	lGn=ppa1.L hRef=sp|Q9H2U2|IPYR2_HUMAN hGn=PPA2 E=1.04E-147 (Inorganic pyrophosphatase 2, mitochondrial)	S315	IVQSAPSPGSPNK	1	1	1	6.16e-06	13.7019	13.566	13.1825	13.2432	13.2365	13.1277	13.6987	13.3218	13.8135	13.6699	13.7818	13.7563	rna27506S315	0.785379	0.0613508	0.255202	0.181986	0.221038	-0.270385
rna21268	gnl|gene7289|rna21268	lGn=copb2.S hRef=sp|P35606|COPB2_HUMAN hGn=COPB2 E=0 (Coatomer subunit beta\')	S806	IPITVPSPSVAAP	1	1	1	0.236727	15.1803	15.299	10.5334	10.5124	9.39627	10.5328	15.4907	15.7814	16.0184	16.1561	9.48019	10.7774	rna21268S806	0.871159	-0.411416	0.842917	-0.57518	0.418003	-2.12355
rna78702	gnl|gene37841|rna78702	lGn=dab2ip.L hRef=sp|Q9UJF2|NGAP_HUMAN hGn=RASAL2 E=0 (Ras GTPase-activating protein nGAP)	T173	PMDPTNTSPFKVS	1	1	0	0.723543	10.9915	10.6865	10.8574	10.732	9.61537	10.7052	11.8477	11.9567	12.5371	12.5137	12.3112	11.8827	rna78702T173	0.642282	-0.219847	0.708231	0.114296	0.00211947	-1.40975
rna36521	gnl|gene12563|rna36521	lGn=wtap.S hRef=sp|Q15007|FL2D_HUMAN hGn=WTAP E=0 (Pre-mRNA-splicing regulator WTAP)	S294	GLYREGSSTEEDF	1	1	1	1	15.1015	14.0833	14.9718	13.5441	14.5459	14.6106	16.3417	14.5528	17.7386	16.3577	17.7702	14.8421	rna36521S294	0.0863354	0.793742	0.0498843	2.03264	0.140581	-1.17151
rna36521	gnl|gene12563|rna36521	lGn=wtap.S hRef=sp|Q15007|FL2D_HUMAN hGn=WTAP E=0 (Pre-mRNA-splicing regulator WTAP)	S303	EEDFSASPINEGK	1	1	1	2.16e-09	15.9865	15.9772	16.1981	15.7981	16.2296	15.9369	17.2761	17.6621	16.6306	17.1866	16.2408	17.7011	rna36521S303	0.0668591	0.233956	0.0805822	-0.800767	0.000754592	-1.6125
rna1313	gnl|gene454|rna1313	lGn=b4galnt4.L hRef=sp|Q76KP1|B4GN4_HUMAN hGn=B4GALNT4 E=0 (N-acetyl-beta-glucosaminyl-glycoprotein 4-beta-N-acetylgalactosaminyltransferase 1)	T958	VERALRTAKLPSY	1	1	1	2.22e-09	18.1338	17.921	16.9965	16.843	17.0809	16.6639	16.4714	14.1986	15.6133	15.5403	16.5382	15.7853	rna1313T958	0.652017	0.261119	0.147456	1.03291	0.0354622	1.9679
rna4551	gnl|gene1563|rna4551	lGn=dcp1b.L hRef=sp|Q8IZD4|DCP1B_HUMAN hGn=DCP1B E=4.81E-154 (mRNA-decapping enzyme 1B)	S146	GAACGGSPMTLDS	1	1	1	2.25e-09	12.2917	13.3669	12.851	13.9341	13.1763	13.2987	13.464	13.9639	14.1595	14.2849	13.8752	14.8199	rna4551S146	0.0810563	-0.760231	0.17848	-0.523313	0.0622629	-0.823009
rna4551	gnl|gene1563|rna4551	lGn=dcp1b.L hRef=sp|Q8IZD4|DCP1B_HUMAN hGn=DCP1B E=4.81E-154 (mRNA-decapping enzyme 1B)	Y217	VVRSLSYEEPWKV	1	1	1	1	15.4254	15.5403	16.1992	15.9214	15.2339	15.2972	15.4516	15.6875	16.2146	16.0095	16.037	15.1526	rna4551Y217	0.928283	0.0331977	0.449738	0.284535	0.926682	-0.0302633
rna4551	gnl|gene1563|rna4551	lGn=dcp1b.L hRef=sp|Q8IZD4|DCP1B_HUMAN hGn=DCP1B E=4.81E-154 (mRNA-decapping enzyme 1B)	S411	LLQQASSPQCIPA	1	1	1	0.243607	11.482	11.3023	12.7353	12.0255	12.466	11.8401	15.4629	12.1275	14.2458	12.3994	13.8782	12.5411	rna4551S411	0.313314	0.505157	0.0117042	2.17295	0.0633717	-0.63341
rna44106	gnl|gene15112|rna44106	lGn=rps6.L hRef=sp|P62753|RS6_HUMAN hGn=RPS6 E=9.26E-176 (40S ribosomal protein S6)	S207	KNKEEASEYAKLL	1	1	0	0.0401243	16.5597	16.1744	16.3614	15.9801	16.7681	16.6849	17.3426	17.0715	16.7992	16.8188	16.7266	16.273	rna44106S207	0.304567	0.283299	0.484562	0.235021	0.234723	-0.441321
rna16869	gnl|gene5767|rna16869	lGn=parp1.L hRef=sp|P09874|PARP1_HUMAN hGn=PARP1 E=0 (Poly [ADP-ribose] polymerase 1)	S176	GFLPSYSASQLKG	1	1	1	0.00742476	15.1092	14.9713	14.9317	14.6379	14.6855	14.7463	14.6238	15.0277	15.1002	15.0467	15.1486	15.1214	rna16869S176	0.475674	0.123645	0.56054	-0.107695	0.0519523	-0.280114
rna16869	gnl|gene5767|rna16869	lGn=parp1.L hRef=sp|P09874|PARP1_HUMAN hGn=PARP1 E=0 (Poly [ADP-ribose] polymerase 1)	S399	LLIGKLSKNKDEV	1	1	1	1.72e-09	17.7733	17.7083	16.4883	16.1938	16.105	15.9936	14.6105	14.2974	15.997	15.7674	15.7356	15.5652	rna16869S399	0.8424	0.15694	0.723728	0.237653	0.115895	1.42188
rna16869	gnl|gene5767|rna16869	lGn=parp1.L hRef=sp|P09874|PARP1_HUMAN hGn=PARP1 E=0 (Poly [ADP-ribose] polymerase 1)	S502	GPVAGKSSGKVKE	1	1	1	0.205267	15.1757	15.2599	15.23	15.5135	15.1303	15.2855	13.953	14.7703	13.578	14.0859	13.45	14.5715	rna16869S502	0.111389	-0.174342	0.0322382	-0.815516	0.0159787	0.877128
rna16869	gnl|gene5767|rna16869	lGn=parp1.L hRef=sp|P09874|PARP1_HUMAN hGn=PARP1 E=0 (Poly [ADP-ribose] polymerase 1)	S624	TGNAWHSPNFTKY	1	1	1	7.61e-06	16.4502	16.6723	16.6772	16.2723	16.4279	16.8638	16.772	16.878	16.7211	16.4531	17.1505	16.7284	rna16869S624	0.68239	-0.0843773	0.349512	0.194698	0.715754	-0.0837148
rna16869	gnl|gene5767|rna16869	lGn=parp1.L hRef=sp|P09874|PARP1_HUMAN hGn=PARP1 E=0 (Poly [ADP-ribose] polymerase 1)	S652	DVVKKLSVGAGTK	1	1	1	2.24e-09	17.2189	17.3427	17.0221	17.1024	17.0214	17.092	16.3068	16.7194	15.6829	16.0886	15.0979	15.5926	rna16869S652	0.432336	-0.0915744	0.411365	-0.437651	0.035872	1.04551
rna93312	gnl|gene47953|rna93312	lGn=LOC108696087 hRef=tr|H7BXU7|H7BXU7_HUMAN hGn=JMJD1C E=0 (Probable JmjC domain-containing histone demethylation protein 2C (Fragment))	S382	NKRIIDSSSEQNS	1	1	1	1	14.7304	14.8699	14.3548	13.9353	14.8965	14.6592	15.0098	14.7901	14.053	14.6221	14.7311	14.9142	rna93312S382	0.624074	0.172422	0.581496	-0.177551	0.385756	-0.287359
rna42165	gnl|gene14482|rna42165	lGn=plin2.S hRef=sp|Q99541|PLIN2_HUMAN hGn=PLIN2 E=4.72E-171 (Perilipin-2)	S207	VRLGSLSTKARKR	1	1	0	0.0745871	15.9427	15.8129	16.2759	15.9723	16.273	16.1013	15.4133	15.6501	14.6598	14.9323	15.0379	15.2618	rna42165S207	0.218926	0.201738	0.461826	-0.244374	0.0382295	0.680743
rna11779	gnl|gene4050|rna11779	lGn=kif23.S hRef=tr|H0YME6|H0YME6_HUMAN hGn=KIF23 E=0 (Kinesin-like protein KIF23)	T188	PQVVHRTPLSRQR	1	1	1	2.22e-09	14.5639	16.2288	14.724	15.8778	13.8817	15.6767	16.7411	17.4873	17.3496	17.7833	17.1972	17.5645	rna11779T188	0.00722783	-1.53791	0.0640687	-0.515738	0.000792509	-1.68395
rna11779	gnl|gene4050|rna11779	lGn=kif23.S hRef=tr|H0YME6|H0YME6_HUMAN hGn=KIF23 E=0 (Kinesin-like protein KIF23)	S915	GGRKRRSSPSNQP	1	1	1	1	15.5965	14.7319	11.039	14.3695	14.682	9.17032	9.99876	13.5594	14.6778	15.1673	14.2767	15.1279	rna11779S915	0.678179	1.01531	0.361765	-1.63375	0.376644	-1.86098
rna24154	gnl|gene8296|rna24154	lGn=fez2.L hRef=sp|Q9UHY8|FEZ2_HUMAN hGn=FEZ2 E=7.14E-139 (Fasciculation and elongation protein zeta-2)	S223	DRLSMLSQEIQTL	1	1	0	0.00354871	12.8947	13.571	13.454	13.4862	12.837	13.2639	15.1763	14.8263	14.5158	14.2737	14.6608	14.8975	rna24154S223	0.156084	-0.378493	0.695114	0.118461	0.00486971	-1.22549
rna43968	gnl|gene15070|rna43968	lGn=msantd3.S hRef=tr|X6R907|X6R907_HUMAN hGn=MSANTD3 E=3.57E-70 (Myb/SANT-like DNA-binding domain-containing protein 3 (Fragment))	S136	GYNHDTSNQEMDC	1	1	0	0.277423	12.7474	12.2578	11.6546	12.0467	11.9801	12.2241	13.7114	13.2139	13.6084	13.0906	13.753	13.195	rna43968S136	0.889652	-0.0488453	0.000805814	0.524474	0.000198701	-0.990276
rna43968	gnl|gene15070|rna43968	lGn=msantd3.S hRef=tr|X6R907|X6R907_HUMAN hGn=MSANTD3 E=3.57E-70 (Myb/SANT-like DNA-binding domain-containing protein 3 (Fragment))	S222	SQCTQGSPSSSIK	1	1	1	0.0637631	15.7794	15.4951	15.5976	15.6922	15.2815	15.3393	15.5695	15.0615	15.465	14.6012	15.3102	15.5673	rna43968S222	0.81678	0.0439701	0.267899	0.37155	0.219398	0.432208
rna43968	gnl|gene15070|rna43968	lGn=msantd3.S hRef=tr|X6R907|X6R907_HUMAN hGn=MSANTD3 E=3.57E-70 (Myb/SANT-like DNA-binding domain-containing protein 3 (Fragment))	S278	TYGRKPSQNGIFT	1	1	0	2.06e-09	15.7927	16.1535	16.3538	16.8343	16.3271	16.5494	14.8524	14.804	14.0891	14.4705	14.3591	14.7233	rna43968S278	0.257922	-0.354526	0.396516	-0.232412	0.00113102	1.84647
rna94928	gnl|gene49095|rna94928	lGn=LOC108708118 hRef=tr|B3KV94|B3KV94_HUMAN hGn=KDM5B E=0 (Jumonji, AT rich interactive domain 1B (RBP2-like), isoform CRA_a (Fragment))	T302	QPLENCTPARRAK	1	1	1	2.13e-09	12.0754	12.6861	10.399	12.6639	10.9837	12.3949	11.9338	12.5405	11.8026	12.6286	12.4081	13.1377	rna94928T302	0.0460488	-1.42893	0.0511435	-0.72073	0.419598	-0.18725
rna94283	gnl|gene48638|rna94283	lGn=LOC495376 hRef=sp|P82979|SARNP_HUMAN hGn=SARNP E=2.57E-74 (SAP domain-containing ribonucleoprotein)	S110	KLVKISSSVSETD	1	1	1	0.00868094	15.6727	15.7357	14.8064	14.9745	15.3522	14.7058	16.3154	16.5908	17.8511	17.6022	18.0311	16.3551	rna94283S110	0.745944	0.138481	0.455033	0.549829	0.0253226	-1.71071
rna94283	gnl|gene48638|rna94283	lGn=LOC495376 hRef=sp|P82979|SARNP_HUMAN hGn=SARNP E=2.57E-74 (SAP domain-containing ribonucleoprotein)	S130	RFNVPASANTKKA	1	1	1	2.23e-09	13.9999	15.2297	14.5805	15.4643	14.908	15.3611	15.0516	16.501	14.9924	16.407	15.496	16.2947	rna94283S130	0.0354514	-0.855598	0.00198027	-1.22093	0.000314317	-1.0492
rna94283	gnl|gene48638|rna94283	lGn=LOC495376 hRef=sp|P82979|SARNP_HUMAN hGn=SARNP E=2.57E-74 (SAP domain-containing ribonucleoprotein)	S145	AIRFGISTSEKKD	1	1	1	0.0139024	15.2198	15.4269	15.2078	15.5532	15.2086	15.6612	14.3253	14.755	16.0437	15.4568	16.0941	14.5125	rna94283S145	0.00782082	-0.33501	0.42078	0.579588	0.0931889	0.639009
rna94283	gnl|gene48638|rna94283	lGn=LOC495376 hRef=sp|P82979|SARNP_HUMAN hGn=SARNP E=2.57E-74 (SAP domain-containing ribonucleoprotein)	T146	IRFGISTSEKKDQ	1	1	1	1	11.5805	12.2938	12.533	13.5464	10.716	13.7074	13.3048	15.6207	14.1824	15.5414	14.2635	15.3783	rna94283T146	0.084593	-1.57271	0.00714838	-1.59653	0.00673536	-2.33092
rna94283	gnl|gene48638|rna94283	lGn=LOC495376 hRef=sp|P82979|SARNP_HUMAN hGn=SARNP E=2.57E-74 (SAP domain-containing ribonucleoprotein)	S147	RFGISTSEKKDQI	1	1	1	0.0774171	15.3311	15.8199	15.3106	16.1163	14.9603	16.849	17.3101	18.6832	17.855	18.7381	17.8323	18.6433	rna94283S147	0.0320263	-1.06107	0.00474863	-1.02238	0.00138775	-2.42644
rna39427	gnl|gene13546|rna39427	lGn=zdhhc8.L hRef=sp|Q9ULC8|ZDHC8_HUMAN hGn=ZDHHC8 E=0 (Palmitoyltransferase ZDHHC8)	S339	SEESSLSPKIINP	1	1	1	2.22e-09	16.7074	16.5373	16.2281	16.0738	16.069	15.9266	16.8182	17.128	16.6452	16.9364	16.8017	16.861	rna39427S339	0.58979	0.155586	0.0852178	-0.220102	0.0165315	-0.795909
rna39427	gnl|gene13546|rna39427	lGn=zdhhc8.L hRef=sp|Q9ULC8|ZDHC8_HUMAN hGn=ZDHHC8 E=0 (Palmitoyltransferase ZDHHC8)	S440	NSGRRESEKLPLQ	1	1	0	1.32e-09	16.9947	17.085	16.6922	16.5806	16.6501	16.6075	14.8945	14.9914	14.9024	14.9857	14.9157	14.9129	rna39427S440	0.918888	0.021307	0.0852712	-0.0591189	0.000413376	1.79436
rna39427	gnl|gene13546|rna39427	lGn=zdhhc8.L hRef=sp|Q9ULC8|ZDHC8_HUMAN hGn=ZDHHC8 E=0 (Palmitoyltransferase ZDHHC8)	S605	RPGRYGSKDNLLA	1	1	1	0.00845268	15.0483	15.0443	15.0568	14.8536	15.0153	14.89	15.0475	15.0525	15.1592	15.1665	14.8626	14.9896	rna39427S605	0.137366	0.110863	0.669339	-0.0463832	0.146932	-0.140227
rna88539	gnl|gene44562|rna88539	lGn=LOC108708189 hRef=tr|H7C3E5|H7C3E5_HUMAN hGn=MED14 E=0 (Mediator of RNA polymerase II transcription subunit 14 (Fragment))	S607	GNKRKLSGEQGSP	1	1	1	2.08e-09	18.5455	18.1976	18.4616	17.9419	18.3102	18.0734	18.6453	18.1624	18.3632	18.1904	18.6739	17.825	rna88539S607	0.0218452	0.36813	0.0309786	0.501555	0.936785	0.0117086
rna47534	gnl|gene16274|rna47534	lGn=spast.L hRef=tr|A0A2U3TZR0|A0A2U3TZR0_HUMAN hGn=SPAST E=0 (Spastin)	T285	NKPTTPTTAVRKK	1	1	0	0.598854	14.3595	15.2452	14.8056	14.5285	14.4581	14.8561	14.8012	14.9785	14.7042	14.6546	14.9064	14.7417	rna47534T285	0.246516	-0.335556	0.918448	0.0123208	0.728915	0.0850016
rna78896	gnl|gene37944|rna78896	lGn=LOC108701695 hRef=tr|F8VUX9|F8VUX9_HUMAN hGn=WDR90 E=0 (WD repeat-containing protein 90)	T295	LIQQITTPRPMPH	1	1	1	0.0165484	8.57246	13.8602	14.0844	15.1656	14.3908	14.9784	15.5187	16.166	15.2885	15.8154	15.6443	16.1504	rna78896T295	0.29667	-2.31886	0.0223376	-0.560063	0.0313525	-1.37586
rna78896	gnl|gene37944|rna78896	lGn=LOC108701695 hRef=tr|F8VUX9|F8VUX9_HUMAN hGn=WDR90 E=0 (WD repeat-containing protein 90)	S357	SIHRHKSDTEQVI	1	1	1	0.00845433	17.073	16.9746	16.6764	16.9099	16.3652	16.3757	14.7644	14.831	14.9841	15.1356	15.2608	14.2885	rna78896S357	0.870432	-0.0485401	0.4295	0.251409	0.00303503	2.00174
rna38001	gnl|gene13077|rna38001	lGn=taf4b.S hRef=sp|O00268|TAF4_HUMAN hGn=TAF4 E=2.18E-144 (Transcription initiation factor TFIID subunit 4)	S415	TTATQNSPEILDN	1	1	1	2.14e-09	16.3986	15.5392	16.0695	16.5204	15.8735	16.4534	14.5732	15.7387	15.8102	16.2683	15.2926	16.0347	rna38001S415	0.878813	-0.0571286	0.113279	-0.788552	0.678161	0.157102
rna87928	gnl|gene44165|rna87928	lGn=MGC83090 hRef=tr|H7C053|H7C053_HUMAN hGn=PQBP1 E=2.82E-77 (Polyglutamine tract-binding protein 1 (Fragment))	S178	QQRPYPSPGAVLR	1	1	1	0.00495039	9.1284	14.7742	10.1722	14.4472	13.4086	14.753	13.8104	15.6176	14.2662	15.1258	13.9412	14.8256	rna87928S178	0.0439148	-3.75507	0.0114911	-1.18378	0.104399	-0.53154
rna45041	gnl|gene15430|rna45041	lGn=psmd8.L hRef=tr|R4GMR5|R4GMR5_HUMAN hGn=PSMD8 E=2.62E-166 (26S proteasome non-ATPase regulatory subunit 8)	T216	RILFFTTPKKMTE	1	1	1	0.277423	12.3984	11.6012	12.4581	12.9634	12.8422	13.0359	14.0803	13.9927	13.5208	13.8608	14.1517	14.212	rna45041T216	0.949649	0.0327199	0.666225	-0.104231	0.0356879	-1.48832
rna22362	gnl|gene7665|rna22362	lGn=lrrc8e.L hRef=sp|Q6NSJ5|LRC8E_HUMAN hGn=LRRC8E E=0 (Volume-regulated anion channel subunit LRRC8E)	S211	PNFEEGSPATADL	1	1	1	0.00957641	9.38911	13.9513	11.9706	9.68473	12.4759	13.4309	14.0554	15.1662	13.7527	15.0223	14.1827	15.2053	rna22362S211	0.549328	-1.07707	0.00123212	-1.13434	0.108004	-2.77566
rna3089	gnl|gene1058|rna3089	lGn=aff4.S hRef=sp|Q9UHB7|AFF4_HUMAN hGn=AFF4 E=0 (AF4/FMR2 family member 4)	S661	TPKYSESNRTPPA	1	1	0	0.00845998	11.4119	8.89449	13.6627	9.64167	13.1119	10.8481	15.9601	15.5217	15.3453	15.525	15.6089	15.6184	rna3089S661	0.0294816	2.93405	0.669755	0.0831038	0.000539677	-5.76023
rna1067	gnl|gene367|rna1067	lGn=rab3ip.S hRef=sp|Q96QF0|RAB3I_HUMAN hGn=RAB3IP E=0 (Rab-3A-interacting protein)	T153	DVLGSSTDSLSRL	1	1	1	1	10.7921	9.79752	11.8907	11.1659	9.60148	10.138	10.7322	9.66858	10.867	11.3832	10.6593	11.6254	rna1067T153	0.639187	0.394275	0.832616	-0.139583	0.517327	-0.525265
rna1067	gnl|gene367|rna1067	lGn=rab3ip.S hRef=sp|Q96QF0|RAB3I_HUMAN hGn=RAB3IP E=0 (Rab-3A-interacting protein)	S161	SLSRLRSPSVQEV	1	1	0	0.515072	18.9593	19.425	20.2076	20.0944	20.0364	20.2235	19.4764	19.7026	19.1402	19.7541	19.324	19.4888	rna1067S161	0.717182	-0.17985	0.0573395	-0.334944	0.365187	0.265812
rna1067	gnl|gene367|rna1067	lGn=rab3ip.S hRef=sp|Q96QF0|RAB3I_HUMAN hGn=RAB3IP E=0 (Rab-3A-interacting protein)	T266	TSPTSPTKELQPG	1	1	1	0.311725	14.1469	14.6561	14.6737	15.0065	14.6493	14.7979	14.3333	14.9498	14.3295	14.5796	14.1493	14.5854	rna1067T266	0.173423	-0.330182	0.0336196	-0.434239	0.509343	0.115218
rna57013	gnl|gene19510|rna57013	lGn=men1.L hRef=sp|O00255|MEN1_HUMAN hGn=MEN1 E=0 (Menin)	S111	DLSRKGSSGGNTN	1	1	1	1	19.4383	19.4788	19.1901	19.2387	19.1985	19.0952	17.9216	17.4734	18.4395	17.7672	18.2768	17.0982	rna57013S111	0.97465	0.00467809	0.035997	0.766368	0.00122791	1.82466
rna57013	gnl|gene19510|rna57013	lGn=men1.L hRef=sp|O00255|MEN1_HUMAN hGn=MEN1 E=0 (Menin)	S144	AGGRESSEGRKDQ	1	1	1	1	11.8975	11.2528	12.1189	11.5747	11.0824	12.3683	14.2054	14.6272	13.5392	13.1007	13.1576	13.0524	rna57013S144	0.946984	-0.0323645	0.949337	0.0406326	0.0387556	-1.86147
rna57013	gnl|gene19510|rna57013	lGn=men1.L hRef=sp|O00255|MEN1_HUMAN hGn=MEN1 E=0 (Menin)	S179	KGPMKESPSNGTP	1	1	1	0.277422	15.7468	15.8393	15.7117	15.4534	15.8759	15.5946	15.0615	15.3498	15.2303	15.273	15.3099	15.625	rna57013S179	0.293319	0.149027	0.171677	-0.215405	0.24191	0.21313
rna57013	gnl|gene19510|rna57013	lGn=men1.L hRef=sp|O00255|MEN1_HUMAN hGn=MEN1 E=0 (Menin)	S569	LLSLDSSNEDDDS	1	1	1	0.277423	16.384	16.4639	16.472	16.0554	16.0995	16.2135	16.3906	15.3427	16.0489	15.7432	16.2652	15.8085	rna57013S569	0.673508	0.0742455	0.026813	0.603434	0.0310825	0.612798
rna20603	gnl|gene7058|rna20603	lGn=cbl.S hRef=tr|A0A0U1RQX8|A0A0U1RQX8_HUMAN hGn=CBL E=0 (E3 ubiquitin-protein ligase CBL)	S656	ELTNRHSLPFTLP	1	1	0	0.289857	16.1931	15.9971	16.6098	17.0133	15.9684	16.0362	15.4035	14.7019	14.9025	14.9493	14.9056	15.0907	rna20603S656	0.821958	-0.0917333	0.480755	0.156529	0.015041	1.43489
rna35770	gnl|gene12305|rna35770	lGn=mlxipl.L hRef=sp|Q9NP71|MLXPL_HUMAN hGn=MLXIPL E=1.56E-97 (Carbohydrate-responsive element-binding protein)	T565	SSLQPKTERLSPT	1	1	1	0.671883	15.1665	15.4533	15.1681	15.5466	15.0188	15.2356	14.6559	15.2858	15.2872	15.1419	14.5456	14.859	rna35770T565	0.0482372	-0.294033	0.36885	-0.265961	0.111839	0.316297
rna95775	gnl|gene49690|rna95775	lGn=LOC108699369 hRef=sp|Q53GL0|PKHO1_HUMAN hGn=PLEKHO1 E=0 (Pleckstrin homology domain-containing family O member 1)	S255	LGPHRDSFGKGTT	1	1	1	2.12e-09	13.5888	13.877	13.3776	12.825	12.4451	13.0165	13.807	14.233	14.1587	13.975	13.9276	14.0547	rna95775S255	0.840788	-0.102354	0.391554	-0.12315	0.0631967	-0.848068
rna24577	gnl|gene8442|rna24577	lGn=ppp1r3c.2.L hRef=sp|Q86XI6|PPR3B_HUMAN hGn=PPP1R3B E=1.09E-40 (Protein phosphatase 1 regulatory subunit 3B)	S114	RALRPLSSPTYTL	1	1	1	0.0998881	12.2481	12.4421	13.0947	13.2039	13.1482	13.0347	10.996	9.36554	10.2194	10.0391	10.3768	10.2723	rna24577S114	0.873373	-0.0631704	0.151448	0.63838	0.00109257	3.00121
rna24577	gnl|gene8442|rna24577	lGn=ppp1r3c.2.L hRef=sp|Q86XI6|PPR3B_HUMAN hGn=PPP1R3B E=1.09E-40 (Protein phosphatase 1 regulatory subunit 3B)	T186	HYDLPCTYLRDPR	1	1	1	1	12.4873	12.0962	13.393	12.4389	12.9782	11.8658	11.5605	11.1543	10.1652	10.3861	12.0935	10.712	rna24577T186	0.0575332	0.819225	0.444581	0.522319	0.0076278	1.38283
rna57089	gnl|gene19537|rna57089	lGn=rabl2b.L hRef=sp|Q9UNT1|RBL2B_HUMAN hGn=RABL2B E=6.24E-125 (Rab-like protein 2B)	S283	SEKEVLSEDGEKP	1	1	1	1.97e-09	16.5684	16.788	16.3145	16.8035	16.9395	16.6741	16.9513	16.628	16.8772	16.6591	16.803	16.8886	rna57089S283	0.471595	-0.147707	0.176295	0.151977	0.760452	0.0299505
rna74118	gnl|gene34522|rna74118	lGn=LOC108708043 hRef=tr|A0A1B0GV05|A0A1B0GV05_HUMAN hGn=RAP1GAP2 E=0 (Rap1 GTPase-activating protein 2)	S515	IRVRSHSMETMVG	1	1	0	0.673641	13.8483	13.6735	13.4996	13.6866	13.7188	13.9154	13.7381	13.3604	13.6101	13.7245	13.5285	13.3319	rna74118S515	0.616677	-0.0696624	0.336188	0.153253	0.126766	0.286224
rna74118	gnl|gene34522|rna74118	lGn=LOC108708043 hRef=tr|A0A1B0GV05|A0A1B0GV05_HUMAN hGn=RAP1GAP2 E=0 (Rap1 GTPase-activating protein 2)	S552	ITKTTFSPPAVVT	1	1	1	0.0112718	14.3487	14.4564	14.6424	14.3978	14.6349	14.2275	15.2741	15.005	14.2392	14.3003	14.6415	14.5589	rna74118S552	0.200738	0.181439	0.803796	0.096837	0.295561	-0.260867
rna16114	gnl|gene5503|rna16114	lGn=gltscr1.S hRef=sp|Q9NZM4|BICRA_HUMAN hGn=BICRA E=2.71E-177 (BRD4-interacting chromatin-remodeling complex-associated protein)	S347	PKLFQISPKSFTP	1	1	0	1.93e-09	13.1762	13.414	15.5128	15.3302	15.813	15.8875	14.9245	16.4063	14.4634	15.5992	14.9346	16.215	rna16114S347	0.971074	-0.0432323	0.0108394	-1.29934	0.20345	-1.19628
rna4467	gnl|gene1538|rna4467	lGn=cep85.L hRef=sp|Q6P2H3|CEP85_HUMAN hGn=CEP85 E=0 (Centrosomal protein of 85 kDa)	S389	RDRHINSLKKKCQ	1	1	0	1.8e-09	14.85	15.0943	15.3127	14.8791	15.0106	14.6833	14.9743	15.7276	15.4347	16.2726	15.2538	15.8211	rna4467S389	0.393371	0.172223	0.0286869	-0.719505	0.00687213	-1.05489
rna91888	gnl|gene46916|rna91888	lGn=grip1.S hRef=tr|F5H4Q7|F5H4Q7_HUMAN hGn=GRIP1 E=0 (Glutamate receptor-interacting protein 1 (Fragment))	S460	RSLYPTSPRGTLM	1	1	0	0.0212999	18.2182	18.4745	19.0929	18.6177	19.3092	18.9083	19.1421	18.9538	18.7689	18.885	18.9851	18.7003	rna91888S460	0.593928	0.206593	0.418388	0.118982	0.29283	-0.179554
rna91888	gnl|gene46916|rna91888	lGn=grip1.S hRef=tr|F5H4Q7|F5H4Q7_HUMAN hGn=GRIP1 E=0 (Glutamate receptor-interacting protein 1 (Fragment))	S869	KQKGSLSPLGRPR	1	1	1	0.000855436	17.0343	17.0744	17.2783	17.2908	17.4897	17.4029	17.6096	17.3315	17.3547	17.429	17.3821	17.2059	rna91888S869	0.947482	0.0114326	0.287898	0.126672	0.599261	-0.0661259
rna91888	gnl|gene46916|rna91888	lGn=grip1.S hRef=tr|F5H4Q7|F5H4Q7_HUMAN hGn=GRIP1 E=0 (Glutamate receptor-interacting protein 1 (Fragment))	T985	PTIRSNTLPSDVG	1	1	0	5.99e-06	14.262	14.4185	12.6047	12.3933	12.1108	12.8068	13.7774	13.8903	15.5863	15.2349	15.612	13.9129	rna91888T985	0.823408	-0.21373	0.43914	0.645903	0.208599	-1.13977
rna44414	gnl|gene15217|rna44414	lGn=iqsec2.S hRef=tr|A0A1W2PRJ5|A0A1W2PRJ5_HUMAN hGn=IQSEC2 E=0 (IQ motif and SEC7 domain-containing protein 2 (Fragment))	S474	ENGSRRSTPCMEC	1	1	0	0.0725448	11.8614	11.5724	11.8177	11.9023	12.0637	12.03	12.4846	12.1281	12.3819	12.2624	12.1509	11.8523	rna44414S474	0.637769	0.0793349	0.173069	0.258199	0.248005	-0.246028
rna10397	gnl|gene3574|rna10397	lGn=iws1.S hRef=sp|Q96ST2|IWS1_HUMAN hGn=IWS1 E=0 (Protein IWS1 homolog)	S142	RHCASDSEDDVPR	1	1	1	0.000156407	12.6173	12.2907	11.7649	11.6042	12.064	11.5327	12.1457	11.676	12.3576	11.8867	13.4641	11.8695	rna10397S142	0.383845	0.339499	0.110966	0.845099	0.995519	-0.00149886
rna10397	gnl|gene3574|rna10397	lGn=iws1.S hRef=sp|Q96ST2|IWS1_HUMAN hGn=IWS1 E=0 (Protein IWS1 homolog)	S155	KQQANDSEDERHI	1	1	1	1.94e-09	14.1962	13.4453	13.5711	13.0076	13.4009	13.6483	14.2757	14.1944	14.2183	14.2603	14.0377	13.6996	rna10397S155	0.3109	0.35574	0.546006	0.125784	0.0573949	-0.684399
rna10397	gnl|gene3574|rna10397	lGn=iws1.S hRef=sp|Q96ST2|IWS1_HUMAN hGn=IWS1 E=0 (Protein IWS1 homolog)	S205	SPKQVASDSKDEA	1	1	1	6.08e-06	16.928	16.4823	16.5653	15.8913	16.7442	16.9006	17.0042	16.8108	17.0431	16.7318	17.2452	16.8857	rna10397S205	0.360056	0.321131	0.0295052	0.288074	0.263702	-0.384728
rna10397	gnl|gene3574|rna10397	lGn=iws1.S hRef=sp|Q96ST2|IWS1_HUMAN hGn=IWS1 E=0 (Protein IWS1 homolog)	S233	KLAGSDSEDEAPA	1	1	1	0.000856402	15.6503	15.6659	14.9092	14.5777	14.8444	14.731	15.3363	14.9297	15.4981	14.9811	15.9531	15.2453	rna10397S233	0.754518	0.143065	0.0598769	0.543801	0.872541	-0.0605011
rna10397	gnl|gene3574|rna10397	lGn=iws1.S hRef=sp|Q96ST2|IWS1_HUMAN hGn=IWS1 E=0 (Protein IWS1 homolog)	S293	PVKRAASDSEEET	1	1	1	0.0487333	16.6185	15.8504	16.5726	15.5826	16.5338	15.7096	16.7911	15.6794	16.2663	15.4101	16.3322	15.5593	rna10397S293	0.000446985	0.860762	0.00745759	0.913586	0.208107	0.164609
rna10397	gnl|gene3574|rna10397	lGn=iws1.S hRef=sp|Q96ST2|IWS1_HUMAN hGn=IWS1 E=0 (Protein IWS1 homolog)	S405	KKSNIVSDSEDED	1	1	1	1	15.2063	13.6751	15.1894	12.4686	14.7651	12.1032	15.313	13.0861	14.8378	13.1479	15.4981	13.1852	rna10397S405	0.00971255	2.30465	0.00047432	2.07655	0.457632	-0.390762
rna5943	gnl|gene2049|rna5943	lGn=golga3.S hRef=sp|Q08378|GOGA3_HUMAN hGn=GOLGA3 E=0 (Golgin subfamily A member 3)	S188	PKSRPSSTLDPEL	1	1	1	1	11.2347	10.0819	12.9266	12.487	10.4419	9.43975	16.4553	16.0015	15.3103	14.6466	15.6716	15.2201	rna5943S188	0.504914	0.864834	0.369801	0.523031	0.0101287	-4.61983
rna5943	gnl|gene2049|rna5943	lGn=golga3.S hRef=sp|Q08378|GOGA3_HUMAN hGn=GOLGA3 E=0 (Golgin subfamily A member 3)	T347	VYAQATTPKQEAD	1	1	1	2.2e-09	17.5989	17.5633	17.374	17.1142	17.4358	17.5845	17.3934	17.2632	17.3295	17.4182	17.5025	17.4738	rna5943T347	0.784703	0.0488936	0.786329	0.0234032	0.840458	0.0356007
rna50551	gnl|gene17319|rna50551	lGn=spata6l.L hRef=sp|Q8N4H0|SPA6L_HUMAN hGn=SPATA6L E=4.71E-74 (Spermatogenesis associated 6-like protein)	S312	DNGKSESPLRSSM	1	1	1	0.0177561	15.4803	15.9594	15.5397	15.288	15.6633	15.3726	15.914	15.7748	15.4805	15.7752	15.7469	15.8569	rna50551S312	0.927596	0.0210775	0.530832	-0.0884956	0.2854	-0.262297
rna50551	gnl|gene17319|rna50551	lGn=spata6l.L hRef=sp|Q8N4H0|SPA6L_HUMAN hGn=SPATA6L E=4.71E-74 (Spermatogenesis associated 6-like protein)	S367	SAKRHLSFEAPEK	1	1	1	1.78e-09	15.0534	15.3914	15.0232	15.4762	15.0471	14.9304	14.221	14.5548	16.221	15.6399	16.0528	14.2536	rna50551S367	0.256222	-0.224773	0.42371	0.682193	0.377629	0.449906
rna89146	gnl|gene44986|rna89146	lGn=LOC108709608 hRef=sp|Q9UHV7|MED13_HUMAN hGn=MED13 E=0 (Mediator of RNA polymerase II transcription subunit 13)	T472	PQKRPLTPFHHRA	1	1	0	1.68e-09	12.468	12.0167	12.0759	12.0243	11.5156	11.8139	12.2716	12.9377	12.0219	12.395	12.8459	12.9273	rna89146T472	0.822572	0.0681833	0.284733	-0.373533	0.0139683	-0.801673
rna89146	gnl|gene44986|rna89146	lGn=LOC108709608 hRef=sp|Q9UHV7|MED13_HUMAN hGn=MED13 E=0 (Mediator of RNA polymerase II transcription subunit 13)	S886	VDEGFCSPKPSEI	1	1	0	2.11e-09	17.1841	16.9663	16.7361	16.7271	16.9176	17.0398	17.4576	17.5534	17.4217	17.6025	17.5137	17.6963	rna89146S886	0.839038	0.0348333	0.037022	-0.153104	0.00239278	-0.706345
rna20775	gnl|gene7114|rna20775	lGn=luc7l3.L hRef=sp|O95232|LC7L3_HUMAN hGn=LUC7L3 E=0 (Luc7-like protein 3)	S110	HARLALSQSQQAS	1	1	0	0.272496	15.5324	16.6056	15.7775	15.8154	14.5807	15.7663	15.6206	15.5949	15.6452	14.6967	15.1465	15.8357	rna20775S110	0.167882	-0.765596	0.816219	0.0949767	0.194071	0.686694
rna20775	gnl|gene7114|rna20775	lGn=luc7l3.L hRef=sp|O95232|LC7L3_HUMAN hGn=LUC7L3 E=0 (Luc7-like protein 3)	S116	SQSQQASGSVGPA	1	1	0	0.723257	13.5878	14.0595	14.2013	14.1149	13.5544	13.6739	14.0916	14.298	13.9515	14.1708	14.6188	14.524	rna20775S116	0.540697	-0.168284	0.653798	-0.110265	0.0920348	-0.381471
rna47594	gnl|gene16295|rna47594	lGn=ubxn7.L hRef=sp|O94888|UBXN7_HUMAN hGn=UBXN7 E=0 (UBX domain-containing protein 7)	T327	SAVNEQTPRCEEE	1	1	1	2.13e-09	15.7437	15.2598	14.8479	15.4062	15.3286	15.5694	15.043	15.3106	14.2689	14.8713	14.2155	15.1508	rna47594T327	0.720777	-0.105054	0.112359	-0.601718	0.126742	0.300926
rna58712	gnl|gene20120|rna58712	lGn=dctn1.S hRef=tr|Q6AWB1|Q6AWB1_HUMAN hGn=DCTN1 E=0 (Dynactin subunit 1)	S121	DGADTTSPETPEP	1	1	1	0.251655	14.4011	14.902	14.0943	14.0539	13.9999	13.6774	14.591	14.4689	14.814	14.7332	14.6259	14.2831	rna58712S121	0.909927	-0.0459995	0.28581	0.181949	0.50175	-0.283916
rna58712	gnl|gene20120|rna58712	lGn=dctn1.S hRef=tr|Q6AWB1|Q6AWB1_HUMAN hGn=DCTN1 E=0 (Dynactin subunit 1)	S545	RNQQEASVEKEQQ	1	1	0	2.21e-09	14.5732	14.8817	15.0362	15.1989	15.1206	14.8645	14.9688	14.8139	14.8402	15.1148	15.1162	14.9898	rna58712S545	0.740483	-0.0716956	0.985936	0.00221697	0.952284	0.00887839
rna58712	gnl|gene20120|rna58712	lGn=dctn1.S hRef=tr|Q6AWB1|Q6AWB1_HUMAN hGn=DCTN1 E=0 (Dynactin subunit 1)	S923	DAEKPQSKSPPPV	1	1	0	0.184889	14.9213	15.0968	15.1496	14.93	15.0386	15.1369	14.5043	14.3581	14.17	14.5089	14.2278	14.5691	rna58712S923	0.852673	-0.0181036	0.214469	-0.17799	0.00296066	0.575879
rna58712	gnl|gene20120|rna58712	lGn=dctn1.S hRef=tr|Q6AWB1|Q6AWB1_HUMAN hGn=DCTN1 E=0 (Dynactin subunit 1)	S925	EKPQSKSPPPVEQ	1	1	0	0.277422	12.5182	13.0078	13.2225	12.8951	12.327	12.7048	12.3932	11.6719	12.2342	12.3234	11.7195	12.2466	rna58712S925	0.56368	-0.179973	0.909521	0.0349868	0.0243594	0.788607
rna79535	gnl|gene38405|rna79535	lGn=arg-a hRef=sp|P42684|ABL2_HUMAN hGn=ABL2 E=0 (Tyrosine-protein kinase ABL2)	S620	RKQRDKSPNSLLG	1	1	1	0.00090234	10.4677	9.70127	11.8569	9.97284	12.1262	11.532	11.7222	12.2568	12.1911	12.8003	11.6627	12.545	rna79535S620	0.231681	1.08156	0.0421525	-0.675378	0.0226814	-2.132
rna54204	gnl|gene18564|rna54204	lGn=slc1a5.L hRef=tr|M0QXM4|M0QXM4_HUMAN hGn=SLC1A5 E=0 (Amino acid transporter)	S515	AHARLNSDGASAM	1	1	1	2.04e-09	15.9349	15.9296	15.1242	14.5501	15.334	15.1609	15.9068	15.3911	15.636	15.846	15.3329	15.9288	rna54204S515	0.619929	0.25077	0.702214	-0.0967213	0.30519	-0.508397
rna71500	gnl|gene31979|rna71500	lGn=grinl1a.S hRef=sp|P0CAP2|GRL1A_HUMAN hGn=POLR2M E=1.15E-55 (DNA-directed RNA polymerase II subunit GRINL1A)	S107	LAEEKSSSPQNIN	1	1	0	0.559092	10.8915	9.29883	9.71599	12.9009	9.40565	11.0628	9.80713	9.98336	10.5632	10.426	9.07982	9.8282	rna71500S107	0.39362	-1.08314	#VALUE!	0	0.393396	1.00833
rna71500	gnl|gene31979|rna71500	lGn=grinl1a.S hRef=sp|P0CAP2|GRL1A_HUMAN hGn=POLR2M E=1.15E-55 (DNA-directed RNA polymerase II subunit GRINL1A)	S108	AEEKSSSPQNING	1	1	0	1	12.7491	12.8082	13.1589	13.1781	13.0768	13.0478	13.4395	13.5477	13.5009	13.3935	13.4027	13.2619	rna71500S108	0.925698	-0.016434	0.621876	0.0466569	0.0458898	-0.389705
rna92073	gnl|gene47060|rna92073	lGn=gsk3b.L hRef=tr|A0A3B3ITW1|A0A3B3ITW1_HUMAN hGn=GSK3B E=0 (Glycogen synthase kinase-3 beta)	S215	RGEPNVSYICSRY	1	1	0	1	15.0076	15.5184	15.5704	14.7997	15.4174	15.656	15.628	15.7728	16.0205	15.8086	16.4326	15.9238	rna92073S215	0.983103	0.00707944	0.462798	0.191986	0.131093	-0.510327
rna83946	gnl|gene41485|rna83946	lGn=MGC53795 hRef=tr|J3KTA4|J3KTA4_HUMAN hGn=DDX5 E=0 (DEAD box protein 5)	T220	VEICIATPGRLID	1	1	0	2.03e-09	13.4488	12.4505	13.2165	12.8116	12.075	12.9025	13.0625	12.9395	12.9247	13.211	12.7458	12.963	rna83946T220	0.689423	0.19191	0.372058	-0.126824	0.124425	-0.316287
rna83946	gnl|gene41485|rna83946	lGn=MGC53795 hRef=tr|J3KTA4|J3KTA4_HUMAN hGn=DDX5 E=0 (DEAD box protein 5)	S517	RDFGNKSQNGFGN	1	1	0	1.48e-09	15.7469	15.9389	15.858	15.7437	15.2263	15.6276	16.6836	16.2245	16.2271	15.9322	16.3133	16.1115	rna83946S517	0.49862	-0.159694	0.123753	0.318623	0.0622986	-0.319329
rna58484	gnl|gene20041|rna58484	lGn=anks3.L hRef=sp|Q6ZW76|ANKS3_HUMAN hGn=ANKS3 E=0 (Ankyrin repeat and SAM domain-containing protein 3)	T252	SDESTSTPQRSRP	1	1	1	0.687326	11.26	11.2569	10.968	8.37069	8.84645	10.1344	10.368	10.6462	8.3153	10.701	10.5703	9.27332	rna58484T252	#VALUE!	0	#VALUE!	0	#VALUE!	0
rna29750	gnl|gene10232|rna29750	lGn=LOC108711198 hRef=sp|O95210|STBD1_HUMAN hGn=STBD1 E=7.85E-39 (Starch-binding domain-containing protein 1)	S164	TENGALSIQKEFD	1	1	1	2.1e-09	12.8004	14.5226	13.2699	14.3875	12.1835	13.8454	15.4504	17.0279	15.5061	17.0675	15.7507	17.0285	rna29750S164	0.016333	-1.50055	9.35513e-05	-1.47223	0.000176582	-2.78948
rna90342	gnl|gene45804|rna90342	lGn=LOC108712252 hRef=sp|Q9H0J9|PAR12_HUMAN hGn=PARP12 E=1.98E-134 (Protein mono-ADP-ribosyltransferase PARP12)	S370	NIISPNSHVAPFP	1	1	1	0.0042794	14.3177	14.1583	14.8198	14.9206	13.9077	14.0841	13.8779	15.0571	13.648	14.9577	13.8823	14.5141	rna90342S370	0.921764	-0.0392634	0.00481924	-1.04028	0.222039	-0.455301
rna90342	gnl|gene45804|rna90342	lGn=LOC108712252 hRef=sp|Q9H0J9|PAR12_HUMAN hGn=PARP12 E=1.98E-134 (Protein mono-ADP-ribosyltransferase PARP12)	S389	KYNSTTSILGMYT	1	1	1	1	15.2236	15.5895	15.5462	15.8916	15.4668	15.9243	13.1643	10.4917	9.02962	11.9669	8.80744	10.8942	rna90342S389	0.0539089	-0.38963	0.625231	-0.783791	0.00049356	4.68423
rna90342	gnl|gene45804|rna90342	lGn=LOC108712252 hRef=sp|Q9H0J9|PAR12_HUMAN hGn=PARP12 E=1.98E-134 (Protein mono-ADP-ribosyltransferase PARP12)	T395	SILGMYTTPTTTS	1	1	1	0.72341	12.74	12.5822	12.006	12.4256	11.4882	13.252	13.296	14.0811	12.7625	14.4167	12.3621	14.3205	rna90342T395	0.202023	-0.675191	0.00705865	-1.46588	0.00506071	-1.5195
rna90342	gnl|gene45804|rna90342	lGn=LOC108712252 hRef=sp|Q9H0J9|PAR12_HUMAN hGn=PARP12 E=1.98E-134 (Protein mono-ADP-ribosyltransferase PARP12)	S629	VSSTTSSPVNLPV	1	1	1	0.305891	13.5462	13.1186	12.9493	12.5965	13.2387	12.5869	11.5	12.9607	11.9103	12.794	12.3084	13.0268	rna90342S629	0.124357	0.47742	0.0137642	-1.02093	0.444847	-0.159855
rna90342	gnl|gene45804|rna90342	lGn=LOC108712252 hRef=sp|Q9H0J9|PAR12_HUMAN hGn=PARP12 E=1.98E-134 (Protein mono-ADP-ribosyltransferase PARP12)	S840	KEIPSSSPLRNGN	1	1	1	0.00574829	18.6187	18.4385	18.4226	18.1728	18.5279	18.6239	18.955	19.0029	18.5894	18.8007	18.6956	18.7273	rna90342S840	0.478678	0.111342	0.516112	-0.096976	0.0492009	-0.431936
rna4529	gnl|gene1558|rna4529	lGn=kiaa0586.L hRef=tr|A0A494C075|A0A494C075_HUMAN hGn=KIAA0586 E=0 (Protein TALPID3 (Fragment))	S121	KAGSVISPGGATD	1	1	1	2.24e-09	16.5096	16.1974	16.6486	16.5645	15.8851	15.9262	16.1215	16.9183	16.3807	16.9505	15.7042	16.1828	rna4529S121	0.71223	0.11839	0.125975	-0.615075	0.218347	-0.454505
rna4529	gnl|gene1558|rna4529	lGn=kiaa0586.L hRef=tr|A0A494C075|A0A494C075_HUMAN hGn=KIAA0586 E=0 (Protein TALPID3 (Fragment))	S451	QEDTNISGKSPLE	1	1	1	0.72405	13.1143	12.5893	14.0002	13.988	13.9963	13.9001	13.1507	14.1177	12.8363	13.6201	9.89406	13.7819	rna4529S451	0.715644	0.211138	0.147175	-1.87959	0.505383	-0.347472
rna4529	gnl|gene1558|rna4529	lGn=kiaa0586.L hRef=tr|A0A494C075|A0A494C075_HUMAN hGn=KIAA0586 E=0 (Protein TALPID3 (Fragment))	S980	SSVSQLSPKREAT	1	1	1	0.277903	10.2928	11.3148	11.061	10.7691	8.65782	10.4215	10.9238	11.0883	10.9717	11.3612	11.0589	11.7338	rna4529S980	0.332611	-0.831225	0.0988122	-0.409627	0.155699	-0.559306
rna4529	gnl|gene1558|rna4529	lGn=kiaa0586.L hRef=tr|A0A494C075|A0A494C075_HUMAN hGn=KIAA0586 E=0 (Protein TALPID3 (Fragment))	T986	SPKREATPPPTPT	1	1	1	0.216103	14.1695	13.6045	14.461	13.7913	13.8094	13.8838	14.1498	13.471	14	13.5835	13.5098	13.3567	rna4529T986	0.133039	0.386798	0.111056	0.416121	0.0511057	0.289429
rna74078	gnl|gene34494|rna74078	lGn=LOC108710994 hRef=tr|B5MCW3|B5MCW3_HUMAN hGn=BRD8 E=0 (Bromodomain-containing protein 8)	S282	KGSLLPSSPRLVW	1	1	0	0.278866	17.5399	17.4395	18.4251	17.861	18.067	17.9714	18.1526	18.2469	17.6337	17.7945	17.5502	18.1173	rna74078S282	0.451392	0.253324	0.302007	-0.27408	0.23315	-0.295574
rna74078	gnl|gene34494|rna74078	lGn=LOC108710994 hRef=tr|B5MCW3|B5MCW3_HUMAN hGn=BRD8 E=0 (Bromodomain-containing protein 8)	S283	GSLLPSSPRLVWN	1	1	0	0.57776	17.9336	18.1366	18.7776	18.6887	18.76	18.6861	18.5516	18.5568	18.4264	18.5951	18.3676	18.4004	rna74078S283	0.969893	-0.0133928	0.440564	-0.0688807	0.947102	-0.0136267
rna90690	gnl|gene46071|rna90690	lGn=chd1.S hRef=sp|O14646|CHD1_HUMAN hGn=CHD1 E=0 (Chromodomain-helicase-DNA-binding protein 1)	S619	RLKNDDSLLYKSL	1	1	0	2.17e-09	11.6472	12.975	10.7099	14.161	12.5649	14.8774	15.606	17.6818	16.3425	17.5854	16.0528	17.3265	rna90690S619	0.0374447	-2.36376	0.00305413	-1.5308	0.00335173	-3.52678
rna84331	gnl|gene41770|rna84331	lGn=garem1.S hRef=sp|Q9H706|GARE1_HUMAN hGn=GAREM1 E=0 (GRB2-associated and regulator of MAPK protein 1)	S354	WSEECKSPKKNWS	1	1	1	2.2e-09	15.0674	15.1052	15.4537	15.5127	15.1472	15.9523	16.6643	16.2803	16.4971	16.7174	16.5021	16.4009	rna84331S354	0.330194	-0.300643	0.56615	0.0883211	0.0272353	-0.942791
rna84331	gnl|gene41770|rna84331	lGn=garem1.S hRef=sp|Q9H706|GARE1_HUMAN hGn=GAREM1 E=0 (GRB2-associated and regulator of MAPK protein 1)	S496	GTSSLPSPGALLT	1	1	1	0.00584586	9.10709	9.65397	9.88839	10.2653	10.5943	10.4627	12.1536	13.1659	12.0973	12.7882	11.0699	12.8989	rna84331S496	#VALUE!	0	0.0333634	-1.17739	0.000459097	-2.82369
rna42038	gnl|gene14443|rna42038	lGn=melk.L hRef=sp|Q14680|MELK_HUMAN hGn=MELK E=0 (Maternal embryonic leucine zipper kinase)	T346	VGDQAVTSFKELR	1	1	1	0.00728401	13.4129	14.2822	14.0407	15.8824	14.155	15.729	14.3593	16.8838	14.9841	17.0634	15.3752	17.4515	rna42038T346	0.0631183	-1.42832	0.00280943	-2.22669	0.0267813	-1.83505
rna42038	gnl|gene14443|rna42038	lGn=melk.L hRef=sp|Q14680|MELK_HUMAN hGn=MELK E=0 (Maternal embryonic leucine zipper kinase)	S347	GDQAVTSFKELRP	1	1	1	9.8e-05	13.4535	14.0063	13.3697	13.7738	12.7198	13.8855	13.9267	16.3222	14.8724	16.6146	15.1348	16.9187	rna42038S347	0.0427777	-0.707524	0.0082161	-1.9739	0.000122273	-2.72997
rna46742	gnl|gene15989|rna46742	lGn=coq5.L hRef=sp|Q5HYK3|COQ5_HUMAN hGn=COQ5 E=1.58E-156 (2-methoxy-6-polyprenyl-1,4-benzoquinol methylase, mitochondrial)	S129	KFQQDLSWPDISK	1	1	1	1.91e-09	15.1203	16.2748	15.2574	14.9693	14.4612	14.1152	13.6051	14.2542	15.7247	15.6631	16.3043	16.1477	rna46742S129	0.809679	-0.173466	0.892502	-0.143628	0.79489	-0.235255
rna43612	gnl|gene14942|rna43612	lGn=wtip.S hRef=sp|A6NIX2|WTIP_HUMAN hGn=WTIP E=3.92E-141 (Wilms tumor protein 1-interacting protein)	S142	GITALYSGGKMSN	1	1	0	0.00844954	13.5042	13.5944	14.2749	15.1435	14.7786	14.8172	14.8207	15.9957	14.675	15.4542	14.5626	15.378	rna43612S142	0.608851	-0.332455	0.0114095	-0.923149	0.0992026	-1.09092
rna43612	gnl|gene14942|rna43612	lGn=wtip.S hRef=sp|A6NIX2|WTIP_HUMAN hGn=WTIP E=3.92E-141 (Wilms tumor protein 1-interacting protein)	S198	LSLDKFSSPRSSL	1	1	0	0.321114	16.8267	17.0737	17.0006	17.4594	17.1106	17.1633	17.6233	17.6412	17.2969	17.0832	17.3605	17.3718	rna43612S198	0.151479	-0.252825	0.761863	0.0615018	0.539327	-0.133293
rna43612	gnl|gene14942|rna43612	lGn=wtip.S hRef=sp|A6NIX2|WTIP_HUMAN hGn=WTIP E=3.92E-141 (Wilms tumor protein 1-interacting protein)	S199	SLDKFSSPRSSLV	1	1	0	0.00116992	14.562	14.5589	14.8615	14.8618	14.7283	14.6942	15.4826	15.5757	14.828	15.0042	14.9152	15.0291	rna43612S199	0.925244	0.0123049	0.669046	-0.127704	0.0729828	-0.498029
rna43612	gnl|gene14942|rna43612	lGn=wtip.S hRef=sp|A6NIX2|WTIP_HUMAN hGn=WTIP E=3.92E-141 (Wilms tumor protein 1-interacting protein)	T453	KLPYQVTPSRESG	1	1	0	0.723082	13.6256	14.1173	14.2721	15.9833	15.1819	15.9109	16.0818	16.7709	15.866	16.5838	16.0113	16.5854	rna43612T453	0.267376	-0.977278	0.00174915	-0.660332	0.0996675	-1.30955
rna17217	gnl|gene5880|rna17217	lGn=prkaca.S hRef=sp|P17612|KAPCA_HUMAN hGn=PRKACA E=0 (cAMP-dependent protein kinase catalytic subunit alpha)	S339	EEEIRVSITEKCA	1	1	0	0.00603726	14.5406	16.2287	15.6805	15.6055	15.6289	16.0635	16.275	15.9926	16.1278	16.2631	15.9919	16.1119	rna17217S339	0.176007	-0.682563	0.940153	0.00904338	0.481671	-0.15664
rna59923	gnl|gene20525|rna59923	lGn=prkab1.S hRef=sp|Q9Y478|AAKB1_HUMAN hGn=PRKAB1 E=1.47E-162 (5\'-AMP-activated protein kinase subunit beta-1)	S175	KIPLIRSRNNFFA	1	1	1	1.53e-09	11.0756	10.8915	11.4116	9.92831	10.2237	11.0414	12.1241	11.8	12.8612	13.018	12.6474	12.5944	rna59923S175	0.598931	0.283247	0.869256	0.0734736	0.0206968	-1.85038
rna59923	gnl|gene20525|rna59923	lGn=prkab1.S hRef=sp|Q9Y478|AAKB1_HUMAN hGn=PRKAB1 E=1.47E-162 (5\'-AMP-activated protein kinase subunit beta-1)	S248	DLSDLSSSPPGPY	1	1	1	0.277423	15.5777	15.4592	15.972	15.8933	15.6404	15.165	15.7229	15.3852	15.5074	15.0876	15.8077	15.1863	rna59923S248	0.410791	0.224192	0.0213135	0.459661	0.279434	0.286146
rna22398	gnl|gene7678|rna22398	lGn=kdf1.L hRef=sp|Q8NAX2|KDF1_HUMAN hGn=KDF1 E=7.53E-78 (Keratinocyte differentiation factor 1)	S185	YYSLQESDPELSR	1	1	1	2.22e-09	13.6503	13.2024	12.6288	13.4178	13.3497	12.6549	13.124	13.3692	12.9992	13.2587	13.0306	13.2246	rna22398S185	0.771149	0.117878	0.0154944	-0.232899	0.452068	-0.192452
rna21866	gnl|gene7500|rna21866	lGn=nuak2.S hRef=sp|Q9H093|NUAK2_HUMAN hGn=NUAK2 E=0 (NUAK family SNF1-like kinase 2)	S513	LMRNSLSAEDLLQ	1	1	1	0.277422	11.4238	11.8672	11.8038	11.9857	12.4379	11.9901	12.2395	12.6789	12.7763	12.2267	12.5583	11.8991	rna21866S513	0.852565	-0.0591637	0.403193	0.256468	0.235215	-0.32054
rna97358	gnl|gene50729|rna97358	lGn=LOC108699328 hRef=tr|H0Y2M0|H0Y2M0_HUMAN hGn=TMEM131L E=0 (Transmembrane protein 131-like (Fragment))	S911	NCAISASPQISSQ	1	1	1	0.597014	10.511	11.8734	11.0452	11.5446	10.8217	10.7872	12.121	13.0215	12.2794	12.9632	12.5459	13.3444	rna97358S911	0.163114	-0.609107	0.00980176	-0.794278	0.00757984	-1.70794
rna97358	gnl|gene50729|rna97358	lGn=LOC108699328 hRef=tr|H0Y2M0|H0Y2M0_HUMAN hGn=TMEM131L E=0 (Transmembrane protein 131-like (Fragment))	S939	YTDSFSSPDKGKG	1	1	1	0.277423	10.8953	10.6865	10.0128	14.0592	8.73127	14.9738	18.3562	18.3857	18.0737	18.1542	18.0316	18.0822	rna97358S939	0.0809741	-3.36004	0.715711	-0.0535673	0.0190861	-4.96758
rna981	gnl|gene339|rna981	lGn=cul2.L hRef=tr|Q5T2B5|Q5T2B5_HUMAN hGn=CUL2 E=0 (Cullin-2)	T655	TKFKITTPMQKDT	1	1	0	0.00845548	16.7873	16.7341	17.1123	16.9436	17.0814	16.8514	17.2896	17.0077	16.6872	16.9208	16.9537	16.7336	rna981T655	0.277796	0.15059	0.665609	0.0894903	0.683792	-0.0443007
rna981	gnl|gene339|rna981	lGn=cul2.L hRef=tr|Q5T2B5|Q5T2B5_HUMAN hGn=CUL2 E=0 (Cullin-2)	T661	TPMQKDTPQGAQP	1	1	0	0.290741	16.1196	16.7534	15.5166	15.8776	15.0428	15.5136	9.98424	9.16077	8.40299	10.2795	10.7071	10.2783	rna981T661	0.368223	-0.488554	#VALUE!	0	0.000302346	6.14203
rna49676	gnl|gene17001|rna49676	lGn=kif2a.L hRef=tr|A0A6Q8PG37|A0A6Q8PG37_HUMAN hGn=KIF2A E=0 (Kinesin-like protein KIF2A)	T104	APVKNETPAKDNR	1	1	1	0.00463803	14.6771	15.8907	14.7944	16.4303	14.9656	16.5409	15.9482	16.8289	15.849	16.189	16.1549	16.5925	rna49676T104	0.00247312	-1.47494	0.0560955	-0.55273	0.414523	-0.24947
rna85729	gnl|gene42696|rna85729	lGn=gjc1.L hRef=sp|P36383|CXG1_HUMAN hGn=GJC1 E=7.13E-139 (Gap junction gamma-1 protein)	S344	GDTANASRSSSPE	1	1	1	0.00845875	8.71031	9.93839	8.83709	12.0371	8.95089	11.776	10.0898	13.4282	12.8001	13.5709	11.8941	12.9735	rna85729S344	0.0219436	-2.41774	0.101609	-1.72952	0.0388007	-2.07366
rna85729	gnl|gene42696|rna85729	lGn=gjc1.L hRef=sp|P36383|CXG1_HUMAN hGn=GJC1 E=7.13E-139 (Gap junction gamma-1 protein)	S348	NASRSSSPEANSI	1	1	0	0.277422	14.7253	14.3898	13.5969	13.4106	13.8873	13.2626	14.5835	15.1611	14.9864	15.4734	14.7555	15.314	rna85729S348	0.478505	0.382165	0.0214291	-0.541032	0.0111427	-1.62851
rna75961	gnl|gene35848|rna75961	lGn=col9a1-b hRef=sp|P20849|CO9A1_HUMAN hGn=COL9A1 E=0 (Collagen alpha-1(IX) chain)	S543	AKGASGSPGESGN	1	1	1	0.00845647	11.2472	11.686	12.3352	12.1654	11.5781	10.4772	12.5025	12.5641	12.3939	12.1208	12.1959	11.5591	rna75961S543	0.666278	0.277279	0.405318	0.282817	0.333068	-0.63842
rna42349	gnl|gene14541|rna42349	lGn=p4hb.L hRef=sp|P07237|PDIA1_HUMAN hGn=P4HB E=0 (Protein disulfide-isomerase)	S439	EAVKIHSFPTLKF	1	1	0	2.04e-09	13.9324	13.6944	13.0255	12.8906	13.1177	13.2603	16.0759	15.9381	15.9686	15.9619	15.8582	16.1855	rna42349S439	0.845809	0.076781	0.578191	-0.0609153	0.000362254	-2.74671
rna13260	gnl|gene4543|rna13260	lGn=LOC108702031 hRef=sp|Q9NZT2|OGFR_HUMAN hGn=OGFR E=7.98E-92 (Opioid growth factor receptor)	T274	KRTKKSTDSSINK	1	1	1	1	13.5689	14.122	14.119	14.4154	13.6333	14.1358	14.2685	10.2995	13.5694	10.6606	13.1462	10.1681	rna13260T274	0.0853801	-0.450658	0.000789932	3.28531	2.56345e-05	3.84834
rna13260	gnl|gene4543|rna13260	lGn=LOC108702031 hRef=sp|Q9NZT2|OGFR_HUMAN hGn=OGFR E=7.98E-92 (Opioid growth factor receptor)	S277	KKSTDSSINKDNT	1	1	1	0.0619084	16.7759	17.3455	16.5784	16.1334	16.5195	16.0591	17.9764	17.2794	17.7218	16.9658	17.9174	16.9363	rna13260S277	0.804872	0.111938	0.00376301	0.811316	0.272744	-0.547852
rna13260	gnl|gene4543|rna13260	lGn=LOC108702031 hRef=sp|Q9NZT2|OGFR_HUMAN hGn=OGFR E=7.98E-92 (Opioid growth factor receptor)	S314	SVSGTESATEEQL	1	1	1	0.0133332	13.1284	13.6426	10.4299	12.6775	12.2621	12.6181	9.89921	12.6422	12.6262	13.0819	11.5963	12.7212	rna13260S314	0.294395	-1.03925	0.148466	-1.44117	0.67061	0.164297
rna13260	gnl|gene4543|rna13260	lGn=LOC108702031 hRef=sp|Q9NZT2|OGFR_HUMAN hGn=OGFR E=7.98E-92 (Opioid growth factor receptor)	S359	QVVTGESSLDKHT	1	1	1	0.366005	14.9434	14.8433	14.7808	14.7593	14.4073	13.9182	15.0939	15.0333	14.5133	14.6339	14.5055	14.1563	rna13260S359	0.576503	0.203596	0.778162	0.0963564	0.808196	-0.100936
rna13260	gnl|gene4543|rna13260	lGn=LOC108702031 hRef=sp|Q9NZT2|OGFR_HUMAN hGn=OGFR E=7.98E-92 (Opioid growth factor receptor)	S360	VVTGESSLDKHTQ	1	1	1	0.277423	16.9652	16.9134	16.359	16.3606	16.2045	16.3313	17.5838	17.1163	17.2738	16.5236	17.1998	16.92	rna13260S360	0.936207	-0.0255191	0.076496	0.499181	0.28395	-0.318193
rna13260	gnl|gene4543|rna13260	lGn=LOC108702031 hRef=sp|Q9NZT2|OGFR_HUMAN hGn=OGFR E=7.98E-92 (Opioid growth factor receptor)	T372	QKELPDTSETEGV	1	1	1	0.382044	15.3431	15.0297	13.6295	14.7156	14.4322	14.5617	10.5709	14.7977	14.94	14.4785	14.747	14.3101	rna13260T372	0.589787	-0.30073	0.48185	-1.10947	0.292861	0.24023
rna13260	gnl|gene4543|rna13260	lGn=LOC108702031 hRef=sp|Q9NZT2|OGFR_HUMAN hGn=OGFR E=7.98E-92 (Opioid growth factor receptor)	T455	QKELPHTSETEGV	1	1	1	0.480366	15.5875	9.71295	10.2363	15.0323	15.6507	8.70811	10.4312	15.763	15.4886	15.1309	15.2428	14.676	rna13260T455	0.371513	2.67373	0.430276	-1.46912	0.111914	-4.03888
rna13260	gnl|gene4543|rna13260	lGn=LOC108702031 hRef=sp|Q9NZT2|OGFR_HUMAN hGn=OGFR E=7.98E-92 (Opioid growth factor receptor)	T622	QKELQHTSETEGV	1	1	1	0.723606	15.8426	15.3021	15.0529	14.3293	15.4594	14.9219	15.1963	15.5553	15.5734	15.0805	15.8904	15.9075	rna13260T622	0.173799	0.600567	0.906897	0.0389172	0.148143	-0.663387
rna8145	gnl|gene2802|rna8145	lGn=palmd.S hRef=sp|Q9NP74|PALMD_HUMAN hGn=PALMD E=7.6E-129 (Palmdelphin)	T161	KRMESETQEDGEE	1	1	1	1	12.2621	11.9495	11.9305	11.4394	12.038	12.4035	10.88	11.2928	12.234	11.9638	12.8635	11.6642	rna8145T161	0.646507	0.146099	0.598393	0.3522	0.440335	0.290498
rna8145	gnl|gene2802|rna8145	lGn=palmd.S hRef=sp|Q9NP74|PALMD_HUMAN hGn=PALMD E=7.6E-129 (Palmdelphin)	T511	IRNPFITPSKAQE	1	1	1	0.277422	14.0747	14.7698	14.9028	15.3524	16.2705	16.4846	15.1841	15.0962	14.8256	15.4764	14.9073	15.5781	rna8145T511	0.607762	-0.45293	0.0872165	-0.411209	0.786277	0.152027
rna25519	gnl|gene8767|rna25519	lGn=mlh1.S hRef=tr|A0A669KBK2|A0A669KBK2_HUMAN hGn=MLH1 E=0 (DNA mismatch repair protein Mlh1)	S401	LNRQQLSFSGCQT	1	1	1	0.00810494	13.315	12.6823	13.6633	13.1435	13.2404	13.5454	14.4176	14.1199	14.9141	14.4434	15.2848	13.5162	rna25519S401	0.372138	0.282491	0.0842831	0.845666	0.0705862	-0.902775
rna25519	gnl|gene8767|rna25519	lGn=mlh1.S hRef=tr|A0A669KBK2|A0A669KBK2_HUMAN hGn=MLH1 E=0 (DNA mismatch repair protein Mlh1)	T407	SFSGCQTPENAEG	1	1	1	2.21e-09	13.6803	14.3225	13.7218	14.9145	13.7057	15.5642	14.4304	16.1083	14.9726	15.9266	14.3487	16.2697	rna25519T407	0.026501	-1.23114	0.00229396	-1.51761	0.0348807	-1.1678
rna25519	gnl|gene8767|rna25519	lGn=mlh1.S hRef=tr|A0A669KBK2|A0A669KBK2_HUMAN hGn=MLH1 E=0 (DNA mismatch repair protein Mlh1)	S421	KHNRVPSEDTKVA	1	1	1	2.26e-09	14.7377	14.9117	14.7029	14.426	14.5134	14.6218	12.1955	11.0318	11.8387	10.8886	11.6148	8.87739	rna25519S421	0.991237	-0.00183868	0.0867605	1.61703	0.00347873	4.38724
rna25519	gnl|gene8767|rna25519	lGn=mlh1.S hRef=tr|A0A669KBK2|A0A669KBK2_HUMAN hGn=MLH1 E=0 (DNA mismatch repair protein Mlh1)	T491	TLTAASTPRRRII	1	1	1	0.277423	11.2691	12.3051	13.3085	14.0572	14.3626	14.3652	13.4223	14.5929	12.2572	13.8405	13.2707	14.7482	rna25519T491	0.620449	-0.595774	0.0376202	-1.41044	0.307527	-0.81801
rna78856	gnl|gene37915|rna78856	lGn=LOC108709702 hRef=tr|J3KQ40|J3KQ40_HUMAN hGn=TBC1D8 E=0 (TBC1 domain family member 8)	S939	NDQDCQSPLKGPL	1	1	0	2.22e-09	13.3704	13.5334	13.4028	13.6344	13.5125	13.5028	14.1029	14.4322	14.6885	14.6085	15.0181	14.7888	rna78856S939	0.0936847	-0.128281	0.982571	-0.00666428	0.000673987	-1.05294
rna37839	gnl|gene13021|rna37839	lGn=txnl4b.S hRef=sp|Q9NX01|TXN4B_HUMAN hGn=TXNL4B E=1.72E-96 (Thioredoxin-like protein 4B)	S132	GKLIVQSPIDPRN	1	1	1	2.03e-09	15.4609	15.4447	15.9625	16.2819	15.787	16.0506	14.7146	16.6349	14.7616	16.123	14.5353	16.0538	rna37839S132	0.549905	-0.188902	0.00122065	-1.60005	0.327904	-0.344803
rna11946	gnl|gene4102|rna11946	lGn=atat1.S hRef=sp|Q5SQI0|ATAT_HUMAN hGn=ATAT1 E=3.18E-111 (Alpha-tubulin N-acetyltransferase 1)	S242	ASSLGSSPTRACS	1	1	1	0.0158717	16.6698	16.5501	16.9793	16.577	17.5093	17.1524	17.9017	17.6254	17.0308	17.3369	17.1752	17.354	rna11946S242	0.403782	0.292968	0.81933	-0.0695597	0.0354941	-0.678937
rna1014	gnl|gene350|rna1014	lGn=MGC76064.S hRef=tr|A0A3B3IRV6|A0A3B3IRV6_HUMAN hGn=TJP2 E=2.49E-119 (Tight junction protein ZO-2 (Fragment))	S119	LGPPSKSEPALDV	1	1	1	0.204668	12.3474	12.7357	12.6745	12.6236	13.3689	13.152	13.1831	12.9732	13.8297	13.8465	13.2181	13.9843	rna1014S119	0.91208	-0.0401344	0.641403	-0.191073	0.0977008	-0.764281
rna1014	gnl|gene350|rna1014	lGn=MGC76064.S hRef=tr|A0A3B3IRV6|A0A3B3IRV6_HUMAN hGn=TJP2 E=2.49E-119 (Tight junction protein ZO-2 (Fragment))	S139	ESRTAYSAYSDRS	1	1	0	0.000856541	14.2577	14.7623	14.4238	14.0113	14.3629	13.9049	14.1674	14.462	12.4174	13.5754	13.4728	14.4266	rna1014S139	0.679342	0.121988	0.242558	-0.80214	0.865495	0.0714951
rna1014	gnl|gene350|rna1014	lGn=MGC76064.S hRef=tr|A0A3B3IRV6|A0A3B3IRV6_HUMAN hGn=TJP2 E=2.49E-119 (Tight junction protein ZO-2 (Fragment))	S262	RRENSRSRTIDRN	1	1	1	1	12.9688	12.9873	12.8088	12.4579	12.6467	12.276	13.3347	12.9931	13.5539	13.3558	13.3658	13.3506	rna1014S262	0.370877	0.234373	0.251866	0.18495	0.0544405	-0.659457
rna1014	gnl|gene350|rna1014	lGn=MGC76064.S hRef=tr|A0A3B3IRV6|A0A3B3IRV6_HUMAN hGn=TJP2 E=2.49E-119 (Tight junction protein ZO-2 (Fragment))	S327	LLSKNKSNEEYGL	1	1	1	2.2e-09	14.4607	13.3052	14.2462	13.9123	14.333	13.5791	14.311	13.731	13.9987	13.9273	14.1906	13.6105	rna1014S327	0.015935	0.747785	0.0339109	0.410522	0.471794	-0.157412
rna45108	gnl|gene15451|rna45108	lGn=tpd52l2.L hRef=sp|O43399|TPD54_HUMAN hGn=TPD52L2 E=1.06E-69 (Tumor protein D54)	S152	KTSTALSTVGTAI	1	1	1	0.000577518	12.9028	13.2456	13.7232	13.5376	13.6491	13.6165	13.0874	13.4759	13.095	13.1726	13.2489	13.5604	rna45108S152	0.891173	-0.0415726	0.114803	-0.259173	0.716253	0.0636314
rna45108	gnl|gene15451|rna45108	lGn=tpd52l2.L hRef=sp|O43399|TPD54_HUMAN hGn=TPD52L2 E=1.06E-69 (Tumor protein D54)	S222	DGRNLHSPDNKSQ	1	1	0	1.82e-09	16.156	15.8725	16.4029	15.9681	16.117	16.2146	15.2325	15.4534	15.3462	15.5631	15.399	15.7291	rna45108S222	0.201798	0.206907	0.0528297	-0.255954	0.028112	0.436526
rna40798	gnl|gene14005|rna40798	lGn=cecr2.L hRef=sp|Q9BXF3|CECR2_HUMAN hGn=CECR2 E=0 (Cat eye syndrome critical region protein 2)	S996	QTDRPESPKQFLD	1	1	1	2.02e-09	14.8453	14.7552	14.4895	14.2879	14.8537	14.9478	16.3438	16.3882	16.0256	16.0828	16.4344	16.4027	rna40798S996	0.788597	0.0658722	0.892467	-0.0233256	0.00184086	-1.62763
rna19618	gnl|gene6699|rna19618	lGn=LOC108716797 hRef=tr|A0A087X1N4|A0A087X1N4_HUMAN hGn=SYTL1 E=3.49E-16 (Synaptotagmin-like protein 1)	S200	DILTSVSPTEIKH	1	1	1	0.00915099	15.8589	15.8032	14.6346	14.5079	14.1838	14.5239	14.0735	14.134	13.9472	14.276	13.786	13.8758	rna19618S200	0.940266	-0.0525754	0.328677	-0.159715	0.128711	0.849748
rna50424	gnl|gene17280|rna50424	lGn=hps4.L hRef=sp|Q9NQG7|HPS4_HUMAN hGn=HPS4 E=2.32E-112 (Hermansky-Pudlak syndrome 4 protein)	S371	AHSDINSSLYNLV	1	1	1	1	12.3641	12.3063	11.856	12.5719	12.058	11.6709	12.6228	12.4434	13.5934	13.6328	13.729	13.7565	rna50424S371	0.782112	-0.090332	0.948396	0.0375064	0.0922597	-1.09453
rna75625	gnl|gene35593|rna75625	lGn=rcc2.L hRef=sp|Q9P258|RCC2_HUMAN hGn=RCC2 E=0 (Protein RCC2)	S408	TNTSRDSTMYPKA	1	1	1	1	13.6609	15.0716	13.449	14.7951	14.0186	14.8839	13.9184	15.312	14.6843	15.556	14.5699	15.4881	rna75625S408	0.00285404	-1.20731	0.0131025	-1.06116	0.00803961	-0.53519
rna59730	gnl|gene20452|rna59730	lGn=grm7.L hRef=tr|A0A0A0MSC3|A0A0A0MSC3_HUMAN hGn=GRM7 E=0 (Metabotropic glutamate receptor 7)	S233	GEKGVESFMQISR	1	1	0	0.277423	11.6946	11.6679	11.1879	10.4918	10.5645	10.3167	8.66051	11.3407	10.4639	11.0288	10.4974	9.72538	rna59730S233	0.578344	0.323545	0.351775	-0.824346	0.854793	0.127177
rna18698	gnl|gene6389|rna18698	lGn=sec24d.S hRef=tr|E9PC44|E9PC44_HUMAN hGn=SEC24D E=0 (Protein transport protein Sec24D)	S920	YRKNCASPSSAGQ	1	1	0	0.00845875	15.7699	16.0644	15.525	15.5264	15.7532	15.3056	16.3862	15.981	16.3923	15.9531	16.0849	16.0307	rna18698S920	0.842639	0.0505679	0.0449626	0.299535	0.190969	-0.356123
rna22950	gnl|gene7868|rna22950	lGn=rnf40.L hRef=sp|O75150|BRE1B_HUMAN hGn=RNF40 E=0 (E3 ubiquitin-protein ligase BRE1B)	T553	ASGSEPTTPVTVK	1	1	1	1	14.4241	14.4981	14.9341	15.1383	15.1488	14.7818	13.8879	14.3471	13.8476	13.5899	12.7024	14.0655	rna22950T553	0.921914	0.0296033	0.308185	-0.521525	0.0491565	0.805239
rna22950	gnl|gene7868|rna22950	lGn=rnf40.L hRef=sp|O75150|BRE1B_HUMAN hGn=RNF40 E=0 (E3 ubiquitin-protein ligase BRE1B)	T581	REPETPTTPEVKK	1	1	0	1	15.5913	15.7493	15.689	15.5518	15.9502	15.6709	14.6372	15.4303	14.9142	14.7586	14.6712	15.1436	rna22950T581	0.517553	0.0861654	0.157753	-0.369993	0.0544632	0.546477
rna22950	gnl|gene7868|rna22950	lGn=rnf40.L hRef=sp|O75150|BRE1B_HUMAN hGn=RNF40 E=0 (E3 ubiquitin-protein ligase BRE1B)	T582	EPETPTTPEVKKE	1	1	0	0.277422	18.0022	18.1726	17.7742	17.3433	17.6654	17.8858	17.2174	17.4317	17.0497	17.3555	17.1417	17.75	rna22950T582	0.961875	0.0133578	0.0445882	-0.37619	0.348441	0.288134
rna77445	gnl|gene36911|rna77445	lGn=LOC108709172 hRef=sp|Q7Z417|NUFP2_HUMAN hGn=NUFIP2 E=0 (Nuclear fragile X mental retardation-interacting protein 2)	T541	YEFEKRTSPQVPE	1	1	1	1	14.4538	14.005	13.9593	13.9849	12.8982	14.0752	13.8019	13.5216	13.739	13.6238	14.146	14.1362	rna77445T541	0.61376	-0.251235	0.585989	0.135091	0.245669	0.261127
rna26588	gnl|gene9146|rna26588	lGn=cops7b.S hRef=sp|Q9H9Q2|CSN7B_HUMAN hGn=COPS7B E=1.59E-170 (COP9 signalosome complex subunit 7b)	S225	TLKATASSSAQDT	1	1	1	0.277423	12.5472	11.8691	11.5651	10.6532	10.0831	11.4489	11.3181	9.42707	10.1451	8.92623	10.0736	10.2899	rna26588S225	0.930117	0.0746803	0.164082	0.964529	0.0293082	1.77603
rna26588	gnl|gene9146|rna26588	lGn=cops7b.S hRef=sp|Q9H9Q2|CSN7B_HUMAN hGn=COPS7B E=1.59E-170 (COP9 signalosome complex subunit 7b)	T244	REGPPLTEQRQPT	1	1	0	1.88e-09	11.9923	12.7127	11.8031	12.7371	12.1754	13.1893	12.3632	13.633	13.2436	13.7781	12.6155	13.8849	rna26588T244	0.00920031	-0.889417	0.0195945	-1.02461	0.00665171	-0.885666
rna65968	gnl|gene26465|rna65968	lGn=Xelaev18005288m hRef=sp|Q8NC51|PAIRB_HUMAN hGn=SERBP1 E=8.1E-43 (Plasminogen activator inhibitor 1 RNA-binding protein)	S128	PVDRRQSDRRPPR	1	1	0	1.75e-09	16.5494	16.6828	16.6969	16.3805	15.932	16.1777	15.3525	15.6572	15.648	15.2551	15.4215	14.4751	rna65968S128	0.943398	-0.0208899	0.390312	0.344852	0.0270438	1.28451
rna50081	gnl|gene17148|rna50081	lGn=rps6ka3.S hRef=tr|B1AXG1|B1AXG1_HUMAN hGn=RPS6KA3 E=0 (Non-specific serine/threonine protein kinase)	T345	PPFKPATGGPEDT	1	1	0	0.277423	13.8892	13.7543	13.581	13.2605	13.7384	13.0852	10.7477	11.5264	9.68524	9.70391	10.1773	10.7367	rna50081T345	0.167112	0.36954	0.499921	-0.452272	0.00862922	2.71096
rna30582	gnl|gene10527|rna30582	lGn=loc100158477.L hRef=tr|A0A0C4DGC9|A0A0C4DGC9_HUMAN hGn=STK35 E=0 (Serine/threonine-protein kinase 35 (Fragment))	T314	IPQKRRTSMSEGI	1	1	1	0.277422	13.4961	13.0496	13.4147	13.1846	13.1555	13.3699	13.6716	13.2017	13.0686	12.5577	12.9649	12.9277	rna30582T314	0.328113	0.154066	0.305075	0.33934	0.216403	0.305658
rna48357	gnl|gene16552|rna48357	lGn=cldn6.2.L hRef=sp|P56747|CLD6_HUMAN hGn=CLDN6 E=1.29E-99 (Claudin-6)	Y193	KKNDAPYSARYTA	1	1	1	0.723173	15.8452	15.68	15.4571	15.4545	15.7705	15.6502	13.432	13.6405	13.1288	13.6682	13.277	13.4542	rna48357Y193	0.525705	0.0960344	0.0490731	-0.308359	3.29287e-05	2.00726
rna84696	gnl|gene41989|rna84696	lGn=sp1.L hRef=sp|P08047|SP1_HUMAN hGn=SP1 E=0 (Transcription factor Sp1)	T605	FCGKRFTRSDELQ	1	1	0	0.0115596	13.5423	13.8528	14.1696	14.2533	13.8688	13.5592	13.1235	14.3546	13.7377	14.0785	14.0181	14.1588	rna84696T605	0.92203	-0.0282084	0.107959	-0.570873	0.22816	-0.308861
rna12318	gnl|gene4232|rna12318	lGn=ints12.L hRef=sp|Q96CB8|INT12_HUMAN hGn=INTS12 E=3.22E-174 (Integrator complex subunit 12)	S138	KTEARSSPVTVQL	1	1	0	0.00380288	18.4029	18.1501	18.2456	18.0846	18.2832	18.2	16.3935	17.9697	17.0154	17.7583	16.5893	17.6329	rna12318S138	0.0461137	0.165657	0.00575766	-1.12088	0.0260833	0.357971
rna12318	gnl|gene4232|rna12318	lGn=ints12.L hRef=sp|Q96CB8|INT12_HUMAN hGn=INTS12 E=3.22E-174 (Integrator complex subunit 12)	S287	KTSSAVSPNSSNS	1	1	1	0.248111	13.0172	13.0631	13.5116	13.2105	13.1843	13.4	11.9024	12.8927	12.1689	12.8564	11.7878	12.8882	rna12318S287	0.943755	0.013133	0.00122714	-0.926057	0.0244871	0.345435
rna12318	gnl|gene4232|rna12318	lGn=ints12.L hRef=sp|Q96CB8|INT12_HUMAN hGn=INTS12 E=3.22E-174 (Integrator complex subunit 12)	S389	GLSRSMSSDNVSK	1	1	0	0.00846215	15.0648	15.089	15.0298	14.6382	14.9813	14.7882	15.4525	15.1595	15.2817	15.3089	15.2418	14.7544	rna12318S389	0.23785	0.186807	0.23082	0.251067	0.328688	-0.235788
rna74659	gnl|gene34938|rna74659	lGn=LOC108703744 hRef=sp|Q8TAQ5|ZN420_HUMAN hGn=ZNF420 E=0 (Zinc finger protein 420)	T607	RHLRIHTGEKPFT	1	1	0	1.97e-09	15.4982	15.7085	16.1693	15.9065	15.7746	15.7296	15.2112	15.3461	15.3413	14.8656	15.1299	14.8837	rna74659T607	0.881645	0.0324564	0.311107	0.195651	0.0114411	0.749754
rna55044	gnl|gene18860|rna55044	lGn=hadhb.S hRef=sp|P55084|ECHB_HUMAN hGn=HADHB E=0 (Trifunctional enzyme subunit beta, mitochondrial)	S193	TLGQRLSVISRIR	1	1	0	2.24e-09	14.2898	15.3185	13.7151	14.2249	13.1599	13.4844	10.4228	13.4809	13.2343	13.6007	14	13.2332	rna55044S193	0.376399	-0.621044	0.463055	-0.885883	0.171518	0.904364
rna46062	gnl|gene15768|rna46062	lGn=larp1.S hRef=sp|Q6PKG0|LARP1_HUMAN hGn=LARP1 E=0 (La-related protein 1)	S683	PSTIARSLPTTVP	1	1	0	6.14e-06	9.53337	13.1668	14.362	12.2125	13.5147	13.3186	8.12424	10.7006	10.9897	9.97828	9.95419	9.66905	rna46062S683	0.792739	-0.429253	#VALUE!	0	0.00381878	2.78333
rna46062	gnl|gene15768|rna46062	lGn=larp1.S hRef=sp|Q6PKG0|LARP1_HUMAN hGn=LARP1 E=0 (La-related protein 1)	T714	LKDPTLTPRFYPV	1	1	0	0.00135418	17.4328	18.0095	17.683	18.4805	17.6161	18.5984	19.9343	20.3639	19.8202	20.1274	19.6807	20.0627	rna46062T714	0.0157135	-0.785477	0.0335542	-0.372921	0.000834604	-1.82189
rna46062	gnl|gene15768|rna46062	lGn=larp1.S hRef=sp|Q6PKG0|LARP1_HUMAN hGn=LARP1 E=0 (La-related protein 1)	Y718	TLTPRFYPVVKEG	1	1	0	2.09e-09	15.4632	15.1834	15.7824	16.2016	15.5546	16.0086	14.1062	15.7279	15.0634	16.0649	16.1473	16.7685	rna46062Y718	0.577183	-0.197786	0.178983	-1.08145	0.423993	-0.389229
rna36392	gnl|gene12512|rna36392	lGn=pde5a.L hRef=tr|G5E9C5|G5E9C5_HUMAN hGn=PDE5A E=0 (Phosphodiesterase)	S118	ARKISASEFDRPL	1	1	0	1	15.4174	15.745	15.7854	15.1966	15.0657	14.1563	14.3614	11.294	12.9487	12.7094	14.4811	13.4402	rna36392S118	0.486976	0.390188	0.144058	1.44918	0.0311893	2.55142
rna23875	gnl|gene8200|rna23875	lGn=hspd1.S hRef=sp|P10809|CH60_HUMAN hGn=HSPD1 E=0 (60 kDa heat shock protein, mitochondrial)	S410	LKVGGTSDVEVNE	1	1	0	1	15.5396	14.9807	14.4515	14.1374	13.7791	13.6526	13.5381	13.1867	14.8596	14.7515	14.9526	14.6545	rna23875S410	0.631814	0.333131	0.729883	0.252537	0.930344	0.0593437
rna23875	gnl|gene8200|rna23875	lGn=hspd1.S hRef=sp|P10809|CH60_HUMAN hGn=HSPD1 E=0 (60 kDa heat shock protein, mitochondrial)	S488	NAGVEGSLVVEKI	1	1	0	1.84e-09	12.8793	13.7335	13.4465	13.1176	12.5333	12.9914	12.8791	12.6133	12.9901	12.8652	13.3907	12.8819	rna23875S488	0.40356	-0.32779	0.167393	0.299834	0.1141	0.494028
rna81133	gnl|gene39525|rna81133	lGn=LOC108712948 hRef=tr|H0YKB1|H0YKB1_HUMAN hGn=TJP1 E=0 (Tight junction protein 1 (Zona occludens 1), isoform CRA_d)	S131	SENEEDSYEEDVP	1	1	1	0.240392	14.0888	12.7076	13.8438	9.56565	13.4152	11.7028	14.694	12.281	14.2607	12.4502	14.4876	12.127	rna81133S131	0.0603967	2.45727	0.000148527	2.19472	0.360462	-0.960725
rna81133	gnl|gene39525|rna81133	lGn=LOC108712948 hRef=tr|H0YKB1|H0YKB1_HUMAN hGn=TJP1 E=0 (Tight junction protein 1 (Zona occludens 1), isoform CRA_d)	Y132	ENEEDSYEEDVPD	1	1	1	1	14.219	10.9779	14.5786	10.1208	13.8724	10.6313	15.5012	13.339	15.098	13.0031	15.4701	10.4734	rna81133Y132	0.000345582	3.64668	0.0278879	3.08458	0.145037	-1.69519
rna81133	gnl|gene39525|rna81133	lGn=LOC108712948 hRef=tr|H0YKB1|H0YKB1_HUMAN hGn=TJP1 E=0 (Tight junction protein 1 (Zona occludens 1), isoform CRA_d)	S278	VPDLDDSLHSANA	1	1	1	0.00650364	14.0525	14.5592	13.6968	13.5834	14.216	14.2279	14.3654	14.3294	14.2304	14.1776	14.0574	13.9682	rna81133S278	0.69893	-0.13507	0.688452	0.0593179	0.914425	-0.0348959
rna81133	gnl|gene39525|rna81133	lGn=LOC108712948 hRef=tr|H0YKB1|H0YKB1_HUMAN hGn=TJP1 E=0 (Tight junction protein 1 (Zona occludens 1), isoform CRA_d)	S353	SKSGAISTPVKNV	1	1	1	1	14.8287	15.2916	15.3553	15.0666	14.4663	14.5282	14.5221	13.9144	14.3139	14.1047	14.6488	14.2707	rna81133S353	0.829922	-0.078715	0.048395	0.39839	0.0253688	0.865554
rna81133	gnl|gene39525|rna81133	lGn=LOC108712948 hRef=tr|H0YKB1|H0YKB1_HUMAN hGn=TJP1 E=0 (Tight junction protein 1 (Zona occludens 1), isoform CRA_d)	T590	LASVQYTLPKTAG	1	1	1	0.00845339	14.2968	14.4289	13.7236	15.0967	14.1636	15.2441	15.4422	16.9788	15.2452	16.4283	15.5296	16.5005	rna81133T590	0.0474505	-0.861889	0.00305571	-1.23017	0.00491668	-1.71264
rna81133	gnl|gene39525|rna81133	lGn=LOC108712948 hRef=tr|H0YKB1|H0YKB1_HUMAN hGn=TJP1 E=0 (Tight junction protein 1 (Zona occludens 1), isoform CRA_d)	S913	PVLKTDSPGYKNV	1	1	1	6.02e-06	18.6701	18.9084	18.7355	18.3251	18.7784	18.7577	18.6239	18.7791	18.3713	18.8594	18.4482	18.9745	rna81133S913	0.735913	0.064237	0.0141872	-0.389868	0.322446	-0.207269
rna81133	gnl|gene39525|rna81133	lGn=LOC108712948 hRef=tr|H0YKB1|H0YKB1_HUMAN hGn=TJP1 E=0 (Tight junction protein 1 (Zona occludens 1), isoform CRA_d)	S980	QGGLLRSPSTEAA	1	1	1	2.25e-09	15.8629	15.8786	16.3486	15.7593	16.3389	16.5144	15.9937	16.0459	15.6644	15.5669	15.7168	15.986	rna81133S980	0.664541	0.132722	0.702866	-0.0746225	0.544069	0.1845
rna81133	gnl|gene39525|rna81133	lGn=LOC108712948 hRef=tr|H0YKB1|H0YKB1_HUMAN hGn=TJP1 E=0 (Tight junction protein 1 (Zona occludens 1), isoform CRA_d)	S997	RDQEPSSLPAQID	1	1	1	0.277422	13.7932	14.5498	13.1039	14.8062	13.9209	14.6191	12.9868	13.6641	14.0152	14.1917	14.2424	14.2923	rna81133S997	0.016533	-1.0524	0.524599	-0.301231	0.0437084	0.60901
rna71386	gnl|gene31866|rna71386	lGn=usp36.S hRef=tr|E9PEW0|E9PEW0_HUMAN hGn=USP36 E=0 (Ubiquitin carboxyl-terminal hydrolase)	S482	PVLRKLSPFITKG	1	1	0	2.1e-09	13.9429	15.2098	18.5324	18.5733	18.8097	19.0372	15.2195	15.8678	13.9306	15.292	12.4183	14.6774	rna71386S482	0.809363	-0.511795	0.180968	-1.42294	0.136986	2.32771
rna71386	gnl|gene31866|rna71386	lGn=usp36.S hRef=tr|E9PEW0|E9PEW0_HUMAN hGn=USP36 E=0 (Ubiquitin carboxyl-terminal hydrolase)	S591	NILKSTSPTLESE	1	1	0	1	14.539	13.9236	14.5749	14.1265	14.0585	14.2381	14.1487	14.629	14.3129	14.1909	14.622	14.4944	rna71386S591	0.19618	0.294754	0.706293	-0.0768592	0.0977571	-0.342026
rna82699	gnl|gene40614|rna82699	lGn=LOC108708200 hRef=tr|A0A087X0R0|A0A087X0R0_HUMAN hGn=KDM6A E=0 (Lysine-specific demethylase 6A)	S915	QAEDSQSPTKKDH	1	1	1	0.277422	10.1046	10.1763	9.77534	13.435	13.1965	13.9144	14.5399	14.4914	14.4707	13.7398	14.0271	13.5462	rna82699S915	0.40697	-1.48307	0.271946	0.420116	0.306216	-1.41724
rna31522	gnl|gene10845|rna31522	lGn=otud7b.S hRef=tr|Q5SZ59|Q5SZ59_HUMAN hGn=OTUD7B E=0 (Ubiquitinyl hydrolase 1 (Fragment))	S528	LKGRKGSKEESSQ	1	1	1	0.0115785	15.5321	15.7728	14.8355	14.0256	15.4419	15.6486	16.0756	15.2851	16.006	15.7121	16.612	15.637	rna31522S528	0.851157	0.120837	0.0417705	0.686475	0.531195	-0.395735
rna6477	gnl|gene2229|rna6477	lGn=fbxo43.S hRef=sp|Q4G163|FBX43_HUMAN hGn=FBXO43 E=8.11E-147 (F-box only protein 43)	S362	APLLSSSYKLKVA	1	1	1	0.277929	10.5048	12.0264	11.8855	9.42293	12.546	13.1274	15.427	13.6648	13.8568	12.7161	14.0286	13.3488	rna6477S362	0.928369	0.11982	0.104279	1.19425	0.204164	-1.71764
rna6477	gnl|gene2229|rna6477	lGn=fbxo43.S hRef=sp|Q4G163|FBX43_HUMAN hGn=FBXO43 E=8.11E-147 (F-box only protein 43)	S410	HEMLLRSNQKRPQ	1	1	1	1.77e-09	13.1018	15.2352	13.5844	15.3046	14.0262	14.6863	14.6412	14.0064	13.792	13.5503	14.2415	13.8105	rna6477S410	0.0104442	-1.50453	0.192756	0.435843	0.00550496	1.28627
rna90391	gnl|gene45846|rna90391	lGn=LOC108719221 hRef=sp|Q8TDN4|CABL1_HUMAN hGn=CABLES1 E=0 (CDK5 and ABL1 enzyme substrate 1)	S217	RLISQRSSLETLE	1	1	0	0.00845619	13.1715	13.5073	14.1545	13.5475	13.6718	13.2294	13.5105	13.4449	13.2584	13.2958	13.523	13.169	rna90391S217	0.473428	0.237851	0.338886	0.127425	0.384172	0.124878
rna90391	gnl|gene45846|rna90391	lGn=LOC108719221 hRef=sp|Q8TDN4|CABL1_HUMAN hGn=CABLES1 E=0 (CDK5 and ABL1 enzyme substrate 1)	S218	LISQRSSLETLED	1	1	0	0.277423	13.5625	14.0827	15.0257	14.0173	14.2941	13.6984	14.7802	14.4802	14.7904	14.4181	14.6274	13.8748	rna90391S218	0.456516	0.361302	0.0758022	0.474986	0.223882	-0.324896
rna18756	gnl|gene6408|rna18756	lGn=lrwd1.L hRef=sp|Q9UFC0|LRWD1_HUMAN hGn=LRWD1 E=0 (Leucine-rich repeat and WD repeat-containing protein 1)	S245	DECTEGSPTKRPR	1	1	1	0.010202	13.0366	12.8658	14.0698	13.4201	13.551	13.1803	14.8707	14.8792	14.5385	13.9478	14.7269	14.4181	rna18756S245	0.306079	0.397094	0.357011	0.297018	0.0158276	-1.25961
rna74179	gnl|gene34576|rna74179	lGn=snd1.S hRef=sp|Q7KZF4|SND1_HUMAN hGn=SND1 E=0 (Staphylococcal nuclease domain-containing protein 1)	S534	EYVFSGSRLKLYM	1	1	0	0.0017633	11.5283	11.7616	12.0668	12.339	11.9176	12.3964	12.603	12.0925	12.8313	12.592	12.509	12.7973	rna74179S534	0.273354	-0.328062	0.540311	0.153868	0.322907	-0.328268
rna74179	gnl|gene34576|rna74179	lGn=snd1.S hRef=sp|Q7KZF4|SND1_HUMAN hGn=SND1 E=0 (Staphylococcal nuclease domain-containing protein 1)	S723	NPPLEGSFSPRRG	1	1	0	1	16.569	16.1861	16.3475	15.9671	16.1222	15.6745	16.7001	16.3237	16.6176	16.1482	16.2688	16.4281	rna74179S723	0.1091	0.403656	0.214781	0.228841	0.102202	-0.357423
rna57787	gnl|gene19778|rna57787	lGn=cdkn2aip.S hRef=sp|Q9NXV6|CARF_HUMAN hGn=CDKN2AIP E=1.99E-61 (CDKN2A-interacting protein)	S125	KKRGNSSSNEGVE	1	1	1	1	13.9771	14.4421	14.1669	14.1218	14.0842	14.3057	14.6744	14.2249	14.2504	14.5263	14.4952	14.0218	rna57787S125	0.118472	-0.213778	0.322526	0.215672	0.861907	0.0321671
rna84655	gnl|gene41964|rna84655	lGn=adar.S hRef=tr|A0A3B3IRQ9|A0A3B3IRQ9_HUMAN hGn=ADAR E=0 (Double-stranded RNA-specific adenosine deaminase (Fragment))	S400	CEFLYNSPPSTTL	1	1	1	2.26e-09	10.7976	12.3475	11.4051	11.6635	12.0683	12.4163	10.136	10.5252	11.0475	10.7513	10.2043	10.8839	rna84655S400	0.176622	-0.718747	0.454501	-0.257539	0.00559383	1.42227
rna8885	gnl|gene3067|rna8885	lGn=fam63b.S hRef=sp|Q8NBR6|MINY2_HUMAN hGn=MINDY2 E=0 (Ubiquitin carboxyl-terminal hydrolase MINDY-2)	S503	QQPVPASSPSSSR	1	1	1	1	10.4644	9.99765	9.43398	10.4248	10.2178	8.65807	8.70192	12.9134	11.8545	10.336	10.8437	12.5799	rna8885S503	#VALUE!	0	0.297051	-1.47636	0.08091	-2.2496
rna22203	gnl|gene7614|rna22203	lGn=pdlim7.S hRef=sp|Q9NR12|PDLI7_HUMAN hGn=PDLIM7 E=0 (PDZ and LIM domain protein 7)	S239	AAQVPSSGDKTPV	1	1	0	0.277422	11.3384	14.9466	14.1043	15.2837	9.14658	15.9586	15.3357	17.7131	15.4811	17.1961	15.497	17.7872	rna22203S239	0.0576136	-3.86653	0.000383831	-2.12754	0.00347601	-2.1692
rna32999	gnl|gene11351|rna32999	lGn=nars.L hRef=sp|O43776|SYNC_HUMAN hGn=NARS1 E=0 (Asparagine--tRNA ligase, cytoplasmic)	S116	WDVISKSQVKNNR	1	1	1	0.113262	13.9701	14.1718	14.0256	14.0613	14.0109	13.7898	14.5104	14.5846	14.7083	14.7723	14.7128	14.7794	rna32999S116	0.964627	-0.00541178	0.500596	-0.0682691	0.00564915	-0.704472
rna41651	gnl|gene14298|rna41651	lGn=cgn.L hRef=sp|Q9P2M7|CING_HUMAN hGn=CGN E=2.2E-170 (Cingulin)	S151	GSDGLSSLPRPLQ	1	1	0	0.495849	14.8429	16.0149	15.4673	16.6156	15.1537	16.6327	16.2448	17.2405	16.7691	17.2914	16.6099	17.497	rna41651S151	0.00956649	-1.26642	0.00994976	-0.801689	0.0133307	-0.921904
rna41651	gnl|gene14298|rna41651	lGn=cgn.L hRef=sp|Q9P2M7|CING_HUMAN hGn=CGN E=2.2E-170 (Cingulin)	T194	YSERSSTLDTTYS	1	1	0	0.00846117	12.3942	12.9404	11.8915	11.5961	11.5915	11.8701	13.2088	11.4633	13.6956	13.1555	13.6285	11.7411	rna41651T194	0.727624	-0.176462	0.0633527	1.391	0.982431	0.0155881
rna41651	gnl|gene14298|rna41651	lGn=cgn.L hRef=sp|Q9P2M7|CING_HUMAN hGn=CGN E=2.2E-170 (Cingulin)	S223	DNGDYPSLGYRSA	1	1	1	6.12e-06	16.9475	17.3743	17.1172	17.8549	17.287	18.1458	16.1735	16.1309	16.8297	16.4415	16.8897	16.5711	rna41651S223	0.0514466	-0.674456	0.397511	0.249809	0.00560679	1.41051
rna41651	gnl|gene14298|rna41651	lGn=cgn.L hRef=sp|Q9P2M7|CING_HUMAN hGn=CGN E=2.2E-170 (Cingulin)	S249	KNGLSTSSPSNQS	1	1	1	0.365225	13.0723	13.2368	12.7987	13.5048	13.1142	13.5861	11.1802	13.0404	11.7323	13.1078	11.7871	13.6819	rna41651S249	0.0364295	-0.447503	0.00368834	-1.71016	0.509371	0.165895
rna41651	gnl|gene14298|rna41651	lGn=cgn.L hRef=sp|Q9P2M7|CING_HUMAN hGn=CGN E=2.2E-170 (Cingulin)	T342	RSFNRQTLERGDI	1	1	1	0.000302975	12.7509	11.746	11.5294	11.229	12.2638	12.5353	13.4832	13.539	13.3667	13.325	13.2935	13.6824	rna41651T342	0.543718	0.34457	0.317113	-0.134365	0.0130207	-1.67868
rna41651	gnl|gene14298|rna41651	lGn=cgn.L hRef=sp|Q9P2M7|CING_HUMAN hGn=CGN E=2.2E-170 (Cingulin)	S382	SEFQLKSTPDLLR	1	1	1	0.400558	13.7003	14.6608	14.6319	14.9826	14.6949	15.0832	9.60345	14.5984	13.7348	14.9521	14.049	14.9004	rna41651S382	0.176801	-0.566494	0.176568	-2.35452	0.614461	0.0919104
rna26117	gnl|gene8969|rna26117	lGn=rnf25.L hRef=sp|Q96BH1|RNF25_HUMAN hGn=RNF25 E=2.76E-80 (E3 ubiquitin-protein ligase RNF25)	T202	HPEETYTPDRATL	1	1	1	0.00883044	14.8279	15.5925	14.6661	15.3086	14.3254	15.357	14.524	15.715	15.1283	15.6709	14.6269	15.7728	rna26117T202	0.00914982	-0.812874	0.00708478	-0.959837	0.0315385	-0.30021
rna6522	gnl|gene2244|rna6522	lGn=mmgt1.S hRef=sp|Q8N4V1|MMGT1_HUMAN hGn=MMGT1 E=1.01E-68 (Membrane magnesium transporter 1)	S117	RNQAPFSSNSSLK	1	1	0	1	13.4929	13.3626	13.737	13.7177	14.037	13.0275	15.0205	15.0351	14.1782	14.6105	14.2203	15.2968	rna6522S117	0.202696	0.386395	0.208752	-0.507789	0.00465653	-1.61155
rna82555	gnl|gene40522|rna82555	lGn=epb41l1.S hRef=tr|A8K968|A8K968_HUMAN hGn=EPB41L3 E=0 (Band 4.1-like protein 3)	S442	RYTMSRSLDGASV	1	1	0	2.21e-09	15.7976	15.8652	15.7079	15.6821	15.4518	15.6713	15.6477	15.4806	15.605	15.1349	15.6801	15.6939	rna82555S442	0.511953	-0.0871423	0.2746	0.20782	0.157562	0.303098
rna82555	gnl|gene40522|rna82555	lGn=epb41l1.S hRef=tr|A8K968|A8K968_HUMAN hGn=EPB41L3 E=0 (Band 4.1-like protein 3)	S461	YMKDSVSATEVGS	1	1	1	1	13.0831	13.1178	13.0727	13.5382	12.9598	13.2279	13.928	12.6921	13.3339	13.5764	13.6255	13.4212	rna82555S461	0.124196	-0.256077	0.282877	0.399251	0.839885	0.0647208
rna82555	gnl|gene40522|rna82555	lGn=epb41l1.S hRef=tr|A8K968|A8K968_HUMAN hGn=EPB41L3 E=0 (Band 4.1-like protein 3)	T479	AKGISQTNLITTV	1	1	0	0.277422	14.7332	14.226	16.2329	15.3269	15.3309	14.6198	14.6978	14.2709	15.0738	14.6628	15.0084	14.4181	rna82555T479	0.261404	0.708118	0.0430816	0.476064	0.468203	0.273614
rna10492	gnl|gene3608|rna10492	lGn=nsd1.S hRef=sp|Q96L73|NSD1_HUMAN hGn=NSD1 E=0 (Histone-lysine N-methyltransferase, H3 lysine-36 specific)	S740	NCLFHDSLSQKSQ	1	1	1	6.16e-06	15.0244	15.6256	14.5256	16.1188	14.7101	16.1755	16.1674	16.9359	16.0155	16.6082	15.9579	16.6324	rna10492S740	0.00582413	-1.21992	0.00520132	-0.678555	0.0210561	-0.752207
rna10492	gnl|gene3608|rna10492	lGn=nsd1.S hRef=sp|Q96L73|NSD1_HUMAN hGn=NSD1 E=0 (Histone-lysine N-methyltransferase, H3 lysine-36 specific)	T817	EDGAENTVSKPST	1	1	1	0.723426	12.7419	12.9052	12.403	11.8024	10.5248	11.4038	12.2225	12.3084	14.6027	13.4136	14.8698	12.6268	rna10492T817	0.866665	-0.147262	0.284478	1.11539	0.251139	-0.745794
rna10492	gnl|gene3608|rna10492	lGn=nsd1.S hRef=sp|Q96L73|NSD1_HUMAN hGn=NSD1 E=0 (Histone-lysine N-methyltransferase, H3 lysine-36 specific)	S898	LGGVSGSPTHNNE	1	1	1	0.277423	14.3805	14.9744	14.8272	14.6129	14.5643	13.9194	15.796	14.615	15.3309	14.8721	14.9517	14.9293	rna10492S898	0.805231	0.0884027	0.102461	0.554138	0.402735	-0.303189
rna27319	gnl|gene9388|rna27319	lGn=LOC108701277	S216	KTISNDSDTPVTW	1	1	0	0.724075	15.1089	15.0139	16.0194	14.9766	15.3693	14.8644	14.3814	14.4859	14.4377	14.6825	14.7526	14.1391	rna27319S216	0.116775	0.547564	0.67722	0.088021	0.0353722	0.515786
rna27319	gnl|gene9388|rna27319	lGn=LOC108701277	S276	TEYGGSSVNTERE	1	1	0	1	10.9653	11.5528	11.6206	10.5992	11.6632	11.6239	11.7331	12.0159	12.2436	11.1349	12.1883	11.4509	rna27319S276	0.713585	0.157734	0.161907	0.521082	0.547016	-0.275289
rna12690	gnl|gene4357|rna12690	lGn=ptpn23.S hRef=sp|Q9H3S7|PTN23_HUMAN hGn=PTPN23 E=0 (Tyrosine-protein phosphatase non-receptor type 23)	S762	LPEELKSLPPEAL	1	1	0	2.03e-09	11.1032	10.5383	11.019	8.68077	11.0624	10.9411	9.03899	10.8221	10.1808	10.437	10.7037	10.6758	rna12690S762	0.221325	1.00818	0.254352	-0.670427	0.448674	-0.591571
rna29179	gnl|gene10041|rna29179	lGn=psat1.L hRef=sp|Q9Y617|SERC_HUMAN hGn=PSAT1 E=0 (Phosphoserine aminotransferase)	Y346	GIRASLYNAVTVE	1	1	0	0.390288	14.2736	14.0082	13.4425	13.3295	13.8989	14.0483	14.0376	13.7041	14.0294	13.7202	14.1048	14.0231	rna29179Y346	0.83084	0.0763391	0.085872	0.241496	0.939935	-0.0204681
rna78259	gnl|gene37512|rna78259	lGn=LOC108710722 hRef=sp|Q6ICG6|K0930_HUMAN hGn=KIAA0930 E=0 (Uncharacterized protein KIAA0930)	S384	GRSLVGSWLKLNR	1	1	0	2.09e-09	14.4169	13.9536	16.1478	15.2333	15.7954	15.0756	12.2685	11.7818	11.9301	11.7377	11.8837	11.5338	rna78259S384	0.351867	0.699216	0.0749024	0.343034	0.00170216	3.06972
rna79843	gnl|gene38613|rna79843	lGn=LOC108704258 hRef=tr|A0A087X0M6|A0A087X0M6_HUMAN hGn=ZNF850 E=0 (Zinc finger protein 850)	T246	LHLRVHTGEKPYT	1	1	0	2.16e-09	14.7542	14.477	14.429	14.4316	14.6061	14.7991	14.8228	15.6913	15.5147	15.0807	15.5074	15.2772	rna79843T246	0.864097	0.0271959	0.82667	-0.0681477	0.0217981	-0.78055
rna79843	gnl|gene38613|rna79843	lGn=LOC108704258 hRef=tr|A0A087X0M6|A0A087X0M6_HUMAN hGn=ZNF850 E=0 (Zinc finger protein 850)	T302	KHFRIHTGEKPFT	1	1	0	2.06e-09	17.1018	17.1309	17.0988	16.7739	16.52	16.8736	16.7856	17.014	17.381	17.1576	17.1095	16.7785	rna79843T302	0.934588	-0.0192852	0.623305	0.108677	0.728034	-0.0572179
rna81300	gnl|gene39647|rna81300	lGn=LOC108712791 hRef=tr|H0YN48|H0YN48_HUMAN hGn=UACA E=0 (Uveal autoantigen with coiled-coil domains and ankyrin repeats (Fragment))	S296	VVSKDKSLDLEVE	1	1	1	1.71e-09	14.2676	14.6713	13.051	12.0058	13.1258	13.6924	12.8427	12.9926	14.5747	14.6964	14.4517	13.5086	rna81300S296	0.978534	0.0249716	0.780849	0.223825	0.780797	-0.276088
rna81300	gnl|gene39647|rna81300	lGn=LOC108712791 hRef=tr|H0YN48|H0YN48_HUMAN hGn=UACA E=0 (Uveal autoantigen with coiled-coil domains and ankyrin repeats (Fragment))	S386	NYLLQNSPFNNGK	1	1	1	2.17e-09	14.8249	15.2579	14.9531	15.3503	14.8146	14.7108	14.0489	14.9746	15.1225	15.4478	14.7461	15.1836	rna81300S386	0.302021	-0.242072	0.176206	-0.562779	0.712809	-0.0956615
rna81300	gnl|gene39647|rna81300	lGn=LOC108712791 hRef=tr|H0YN48|H0YN48_HUMAN hGn=UACA E=0 (Uveal autoantigen with coiled-coil domains and ankyrin repeats (Fragment))	S461	QELSRRSSECMAL	1	1	1	0.170791	15.1856	14.8514	14.4272	14.7727	14.3817	14.2633	14.4591	14.0776	14.2058	13.7895	13.8579	13.4511	rna81300S461	0.916354	0.0357049	0.185325	0.401513	0.0295326	0.856388
rna74794	gnl|gene35026|rna74794	lGn=MGC84581 hRef=sp|Q13480|GAB1_HUMAN hGn=GAB1 E=0 (GRB2-associated-binding protein 1)	S245	ATHKGSSAQKPAV	1	1	0	0.723731	11.2699	10.3946	11.1973	11.5689	11.0059	11.6185	12.1411	11.282	11.6453	11.9885	10.9213	11.0437	rna74794S245	0.933392	-0.0362616	0.786966	0.131133	0.644748	-0.244098
rna74794	gnl|gene35026|rna74794	lGn=MGC84581 hRef=sp|Q13480|GAB1_HUMAN hGn=GAB1 E=0 (GRB2-associated-binding protein 1)	S278	TESSFYSLPRSYS	1	1	1	0.00845881	13.2431	14.1756	14.587	14.033	13.3372	13.556	14.0037	13.4448	13.5667	13.5919	13.5489	13.7254	rna74794S278	0.694768	-0.199126	0.520973	0.119023	0.176979	0.334147
rna74794	gnl|gene35026|rna74794	lGn=MGC84581 hRef=sp|Q13480|GAB1_HUMAN hGn=GAB1 E=0 (GRB2-associated-binding protein 1)	S282	FYSLPRSYSQDVL	1	1	0	0.277422	14.8809	14.906	14.9326	15.1507	15.0156	15.0569	13.9243	14.08	14.0355	13.3365	13.1806	13.3105	rna74794S282	0.308503	-0.0948442	0.727302	0.137801	0.0050653	1.46224
rna74794	gnl|gene35026|rna74794	lGn=MGC84581 hRef=sp|Q13480|GAB1_HUMAN hGn=GAB1 E=0 (GRB2-associated-binding protein 1)	T292	DVLPKATSPSVTD	1	1	0	1	9.2454	11.9443	10.7741	11.0427	9.93308	10.2413	9.39217	12.3126	11.4597	11.1858	12.269	11.2963	rna74794T292	0.174057	-1.09193	0.580344	-0.557914	0.439409	-0.522117
rna74794	gnl|gene35026|rna74794	lGn=MGC84581 hRef=sp|Q13480|GAB1_HUMAN hGn=GAB1 E=0 (GRB2-associated-binding protein 1)	S293	VLPKATSPSVTDM	1	1	0	0.277423	11.4468	12.2606	12.9448	11.9863	11.7308	11.7168	13.0617	12.7974	12.5745	13.0936	12.5021	12.5156	rna74794S293	0.918494	0.0528866	0.730844	-0.0894146	0.0237086	-0.814268
rna74794	gnl|gene35026|rna74794	lGn=MGC84581 hRef=sp|Q13480|GAB1_HUMAN hGn=GAB1 E=0 (GRB2-associated-binding protein 1)	S407	ISTQELSKYKKDM	1	1	1	1	15.662	16.1918	15.3097	15.1918	14.5029	14.3237	16.2168	15.8307	16.6222	16.4323	16.7375	16.9206	rna74794S407	0.909323	-0.0775579	0.729035	0.131003	0.137358	-1.15878
rna74794	gnl|gene35026|rna74794	lGn=MGC84581 hRef=sp|Q13480|GAB1_HUMAN hGn=GAB1 E=0 (GRB2-associated-binding protein 1)	S430	PFTSDRSSSLEGF	1	1	0	1	15.1948	15.3693	15.6043	15.5931	15.4914	15.611	14.9781	15.1011	15.3049	15.4368	15.0937	15.7573	rna74794S430	0.550376	-0.0943022	0.22254	-0.306216	0.674238	0.092706
rna74794	gnl|gene35026|rna74794	lGn=MGC84581 hRef=sp|Q13480|GAB1_HUMAN hGn=GAB1 E=0 (GRB2-associated-binding protein 1)	S431	FTSDRSSSLEGFH	1	1	0	0.623694	15.3956	15.9467	15.3216	15.6791	15.356	15.7977	14.4151	14.6005	15.4036	15.4925	15.1541	14.5839	rna74794S431	0.00498124	-0.450102	0.826709	0.0986325	0.0418211	0.915519
rna74794	gnl|gene35026|rna74794	lGn=MGC84581 hRef=sp|Q13480|GAB1_HUMAN hGn=GAB1 E=0 (GRB2-associated-binding protein 1)	S521	KTPPRRSVPSADC	1	1	0	2.25e-09	12.629	13.1766	12.4475	13.5283	12.3602	13.4972	10.5338	11.2215	10.2229	9.91891	11.1968	10.4085	rna74794S521	0.00257461	-0.921799	0.791076	0.134865	0.00189066	2.88439
rna27256	gnl|gene9368|rna27256	lGn=r3hdm1.S hRef=tr|H7C207|H7C207_HUMAN hGn=R3HDM1 E=0 (R3H domain-containing protein 1 (Fragment))	S247	ILKRDNSSFDKDD	1	1	1	1	14.5548	14.6999	12.451	12.2344	11.7857	12.5557	14.7391	15.0375	14.2382	14.5211	14.4264	14.8939	rna27256S247	0.84791	-0.232811	0.174796	-0.349589	0.104068	-1.65418
rna27256	gnl|gene9368|rna27256	lGn=r3hdm1.S hRef=tr|H7C207|H7C207_HUMAN hGn=R3HDM1 E=0 (R3H domain-containing protein 1 (Fragment))	S266	LKEDRRSKSIEER	1	1	0	1	13.8246	13.9514	13.8361	13.3043	13.5675	13.2967	13.0639	12.9428	13.9493	13.8009	13.8519	12.8904	rna27256S266	0.390295	0.225259	0.370492	0.410307	0.450452	0.306071
rna27256	gnl|gene9368|rna27256	lGn=r3hdm1.S hRef=tr|H7C207|H7C207_HUMAN hGn=R3HDM1 E=0 (R3H domain-containing protein 1 (Fragment))	S363	PAVTKASSFSGIS	1	1	0	1	18.2776	18.1854	18.0992	17.9443	18.1073	17.9363	18.2317	18.2845	18.4038	18.1121	18.3539	18.1631	rna27256S363	0.237081	0.139388	0.118667	0.143269	0.163069	-0.164584
rna27256	gnl|gene9368|rna27256	lGn=r3hdm1.S hRef=tr|H7C207|H7C207_HUMAN hGn=R3HDM1 E=0 (R3H domain-containing protein 1 (Fragment))	S364	AVTKASSFSGISV	1	1	0	0.00858347	18.7527	18.7063	18.6737	17.9936	18.0037	17.7349	18.2207	18.4392	19.4699	19.0107	19.4	18.221	rna27256S364	0.426594	0.331754	0.369736	0.473241	0.332295	-0.412039
rna27256	gnl|gene9368|rna27256	lGn=r3hdm1.S hRef=tr|H7C207|H7C207_HUMAN hGn=R3HDM1 E=0 (R3H domain-containing protein 1 (Fragment))	S975	APKKAASTDLCPG	1	1	1	1	15.0709	15.4286	13.4799	13.8112	13.8068	13.0747	14.024	14.8463	16.8138	16.3239	16.6779	14.7894	rna27256S975	0.987292	0.0143642	0.643462	0.518685	0.229532	-1.21503
rna82657	gnl|gene40587|rna82657	lGn=mark2 hRef=sp|Q7KZI7|MARK2_HUMAN hGn=MARK2 E=0 (Serine/threonine-protein kinase MARK2)	T400	ISNSIVTSPAHKV	1	1	1	1	15.0773	14.703	15.4142	14.7904	15.2597	14.8927	15.5503	15.7494	15.5524	15.1879	15.4921	15.3244	rna82657T400	0.0151849	0.455042	0.549896	0.111003	0.0244942	-0.625231
rna82657	gnl|gene40587|rna82657	lGn=mark2 hRef=sp|Q7KZI7|MARK2_HUMAN hGn=MARK2 E=0 (Serine/threonine-protein kinase MARK2)	S401	SNSIVTSPAHKVQ	1	1	1	0.417087	13.9515	13.8265	14.1109	13.9341	13.8141	13.4837	13.4781	14.1371	13.7519	13.6221	14.1076	13.6593	rna82657S401	0.25972	0.210723	0.918192	-0.0269403	0.799961	-0.058032
rna82657	gnl|gene40587|rna82657	lGn=mark2 hRef=sp|Q7KZI7|MARK2_HUMAN hGn=MARK2 E=0 (Serine/threonine-protein kinase MARK2)	S420	PKQRRLSDQAGPA	1	1	1	2e-09	15.4299	15.3037	15.4345	15.3686	15.2705	15.5262	15.154	14.7128	14.7949	14.6323	14.5749	14.9045	rna82657S420	0.815784	-0.0212129	0.65072	0.09141	0.00338596	0.649626
rna82657	gnl|gene40587|rna82657	lGn=mark2 hRef=sp|Q7KZI7|MARK2_HUMAN hGn=MARK2 E=0 (Serine/threonine-protein kinase MARK2)	S624	GSVSPASPSGNSQ	1	1	1	0.0189536	9.22399	13.4674	13.0765	11.2539	9.75062	9.38711	13.8387	12.7183	14.2246	13.2455	14.4432	13.0489	rna82657S624	0.705144	-0.685776	0.00764987	1.16459	0.241246	-1.63476
rna27679	gnl|gene9517|rna27679	lGn=eef2.2.L hRef=sp|P13639|EF2_HUMAN hGn=EEF2 E=0 (Elongation factor 2)	S579	KSDPVVSYRETVS	1	1	0	0.00771682	17.1025	16.6471	17.088	16.5939	16.5627	16.5991	16.661	16.4229	16.4233	16.3802	16.6258	16.447	rna27679S579	0.163128	0.304383	0.115839	0.153332	0.00159735	0.196653
rna94270	gnl|gene48631|rna94270	lGn=LOC108698937 hRef=sp|Q15477|SKIV2_HUMAN hGn=SKIV2L E=0 (Helicase SKI2W)	S266	LGLETKSPPVLAP	1	1	1	2e-09	12.7961	12.8425	11.7995	11.9644	11.7466	12.5471	12.3112	12.527	13.3222	12.9784	12.9468	13.0573	rna94270S266	0.474639	-0.337271	0.987037	0.00584507	0.258734	-0.402898
rna89588	gnl|gene45281|rna89588	lGn=wwc1.S hRef=sp|Q8IX03|KIBRA_HUMAN hGn=WWC1 E=0 (Protein KIBRA)	S796	ISKQKMSSSEESG	1	1	1	0.0226088	14.5032	14.9187	15.1383	15.1127	14.6858	14.775	10.7461	10.7367	11.8682	11.8234	10.6328	11.5253	rna89588S796	0.494371	-0.1597	0.613182	-0.279442	0.000456075	3.57367
rna89588	gnl|gene45281|rna89588	lGn=wwc1.S hRef=sp|Q8IX03|KIBRA_HUMAN hGn=WWC1 E=0 (Protein KIBRA)	S798	KQKMSSSEESGIG	1	1	1	1	16.8459	16.8553	16.8812	16.529	16.7987	16.4964	12.6558	12.0444	12.5493	13.1725	12.4245	12.8179	rna89588S798	0.140069	0.215054	0.711182	-0.135093	0.000360587	3.9486
rna12983	gnl|gene4450|rna12983	lGn=ankle2.L hRef=sp|Q86XL3|ANKL2_HUMAN hGn=ANKLE2 E=0 (Ankyrin repeat and LEM domain-containing protein 2)	T141	ADNKQHTPCIQQK	1	1	1	1.87e-09	14.7415	14.5861	14.1254	14.4809	14.519	15.0216	16.9843	17.3741	16.8626	16.9249	16.5595	17.1902	rna12983T141	0.392571	-0.234214	0.117648	-0.360947	0.000304303	-2.4669
rna12983	gnl|gene4450|rna12983	lGn=ankle2.L hRef=sp|Q86XL3|ANKL2_HUMAN hGn=ANKLE2 E=0 (Ankyrin repeat and LEM domain-containing protein 2)	S299	RANNFKSPRTQDL	1	1	1	1.94e-09	13.4134	13.739	12.583	11.2891	12.711	13.2336	16.1967	15.6226	15.4364	15.6681	15.2179	15.1141	rna12983S299	0.860007	0.148568	0.689249	0.148706	0.0240951	-2.71441
rna12983	gnl|gene4450|rna12983	lGn=ankle2.L hRef=sp|Q86XL3|ANKL2_HUMAN hGn=ANKLE2 E=0 (Ankyrin repeat and LEM domain-containing protein 2)	T551	YHKIRKTDPERGA	1	1	0	1.9e-09	13.3629	14.2536	12.695	13.719	12.6286	14.2972	17.2711	17.7703	17.1258	17.437	16.6398	16.5606	rna12983T551	0.0162472	-1.19438	0.582557	-0.243731	0.00145659	-3.1661
rna12983	gnl|gene4450|rna12983	lGn=ankle2.L hRef=sp|Q86XL3|ANKL2_HUMAN hGn=ANKLE2 E=0 (Ankyrin repeat and LEM domain-containing protein 2)	T611	ERAQLDTDYDICN	1	1	1	6.05e-06	15.8602	15.7788	17.272	16.1494	16.4633	15.9258	15.7377	16.0048	15.2454	15.9132	15.1081	15.7626	rna12983T611	0.241844	0.580465	0.0600576	-0.529756	0.676538	0.0578613
rna12983	gnl|gene4450|rna12983	lGn=ankle2.L hRef=sp|Q86XL3|ANKL2_HUMAN hGn=ANKLE2 E=0 (Ankyrin repeat and LEM domain-containing protein 2)	S716	LTEGMLSPVSNLM	1	1	1	2.25e-09	9.01953	11.3842	9.08218	11.2574	9.99911	11.2652	13.1457	12.9765	13.0527	13.1505	13.2155	12.9493	rna12983S716	0.00373846	-1.93534	0.226131	0.112503	2.1494e-05	-1.72316
rna12983	gnl|gene4450|rna12983	lGn=ankle2.L hRef=sp|Q86XL3|ANKL2_HUMAN hGn=ANKLE2 E=0 (Ankyrin repeat and LEM domain-containing protein 2)	S808	RNHIGLSPPRASS	1	1	1	2.01e-09	15.2109	14.5066	14.488	13.8006	14.3117	14.352	15.6828	15.9724	15.9517	15.9097	15.8117	15.6575	rna12983S808	0.266016	0.45044	0.813716	-0.0311124	0.00228117	-1.62679
rna59995	gnl|gene20549|rna59995	lGn=errfi1.L hRef=sp|Q9UJM3|ERRFI_HUMAN hGn=ERRFI1 E=4.01E-139 (ERBB receptor feedback inhibitor 1)	T120	GSGNEKTPPLTPV	1	1	0	2.11e-09	17.6148	17.0063	15.027	13.4376	13.837	13.5674	17.6729	16.2199	17.3073	15.9634	17.2869	15.6937	rna59995T120	0.63741	0.822495	0.00175264	1.46335	0.335596	-1.28856
rna59995	gnl|gene20549|rna59995	lGn=errfi1.L hRef=sp|Q9UJM3|ERRFI_HUMAN hGn=ERRFI1 E=4.01E-139 (ERBB receptor feedback inhibitor 1)	S246	KLRRSHSGPAGSY	1	1	0	6.01e-06	14.0294	14.4719	14.9008	14.0794	14.642	14.6993	14.1337	13.9232	14.3874	14.0033	14.5976	13.9349	rna59995S246	0.751083	0.107212	0.0372004	0.419096	0.0644007	0.463059
rna59995	gnl|gene20549|rna59995	lGn=errfi1.L hRef=sp|Q9UJM3|ERRFI_HUMAN hGn=ERRFI1 E=4.01E-139 (ERBB receptor feedback inhibitor 1)	Y335	PKSLPSYLYGIMP	1	1	0	1	10.2666	12.2182	10.3529	12.148	10.7551	12.3482	11.0851	10.2829	10.6645	11.6977	11.8944	11.9704	rna59995Y335	0.000385673	-1.77998	0.87986	-0.10234	0.154971	0.92116
rna53079	gnl|gene18163|rna53079	lGn=LOC108709344 hRef=tr|A0A2R8YDI1|A0A2R8YDI1_HUMAN hGn=CUX1 E=0 (Homeobox protein cut-like)	S754	ADLTIISPKLIPT	1	1	0	2.04e-09	15.7176	15.6453	15.8527	15.3817	15.7347	15.375	15.6076	15.8574	15.7055	15.7356	15.4707	15.5059	rna53079S754	0.0379545	0.300971	0.443135	-0.105028	0.163245	-0.23229
rna53079	gnl|gene18163|rna53079	lGn=LOC108709344 hRef=tr|A0A2R8YDI1|A0A2R8YDI1_HUMAN hGn=CUX1 E=0 (Homeobox protein cut-like)	S770	SSVSSYSPVAIPL	1	1	1	0.277489	12.9271	12.749	13.0603	12.7006	13.1087	12.9784	13.2362	13.2231	13.6736	13.5885	13.584	13.5228	rna53079S770	0.0931249	0.222647	0.775782	0.0531645	0.0108641	-0.635431
rna52295	gnl|gene17892|rna52295	lGn=zfyve16.L hRef=sp|Q7Z3T8|ZFY16_HUMAN hGn=ZFYVE16 E=0 (Zinc finger FYVE domain-containing protein 16)	S118	SGLGRTSVPVCDL	1	1	1	1	12.1889	11.878	10.7542	11.349	11.0546	11.2738	11.0548	11.4381	12.1776	12.0572	11.8525	12.3726	rna52295S118	0.742607	-0.167699	0.578306	-0.261005	0.244053	-0.455678
rna52295	gnl|gene17892|rna52295	lGn=zfyve16.L hRef=sp|Q7Z3T8|ZFY16_HUMAN hGn=ZFYVE16 E=0 (Zinc finger FYVE domain-containing protein 16)	S853	LPDSPMSADQPPN	1	1	1	1	13.7051	10.8902	13.859	13.6159	9.90778	10.0427	14.8386	14.2898	14.3258	14.2441	14.1632	15.1128	rna52295S853	0.593625	0.974341	0.775063	-0.106387	0.0529018	-3.03262
rna52295	gnl|gene17892|rna52295	lGn=zfyve16.L hRef=sp|Q7Z3T8|ZFY16_HUMAN hGn=ZFYVE16 E=0 (Zinc finger FYVE domain-containing protein 16)	S873	GKNLETSPVDSCV	1	1	1	0.213276	10.2729	13.6579	17.7802	17.5827	9.97517	8.98075	10.4328	12.1112	15.1725	15.0714	9.20259	11.2153	rna52295S873	0.847497	-0.731037	0.609228	-1.19667	0.835644	0.607844
rna49868	gnl|gene17072|rna49868	lGn=rpl21.L hRef=sp|P46778|RL21_HUMAN hGn=RPL21 E=3.49E-107 (60S ribosomal protein L21)	S104	HSKSRDSFLQRVK	1	1	0	2.21e-09	16.4178	16.4362	16.9532	16.9238	16.3627	16.4161	15.3708	15.4859	16.0011	15.8815	17.0609	16.9254	rna49868S104	0.95786	-0.0141131	0.946502	0.0466887	0.343265	0.494429
rna73196	gnl|gene33670|rna73196	lGn=Xelaev18032192m hRef=tr|B9ZVT1|B9ZVT1_HUMAN hGn=RBM12B E=1.71E-95 (RNA-binding protein 12B)	T128	SVSSIGTPIYKET	1	1	1	2.21e-09	16.0188	16.5399	15.8086	16.3603	16.2185	16.4146	14.3502	16.1012	14.9953	16.3892	14.8702	16.1658	rna73196T128	0.031092	-0.422947	0.00237002	-1.48018	0.0981767	0.219514
rna73196	gnl|gene33670|rna73196	lGn=Xelaev18032192m hRef=tr|B9ZVT1|B9ZVT1_HUMAN hGn=RBM12B E=1.71E-95 (RNA-binding protein 12B)	S259	ELSRARSPYEERF	1	1	0	0.556746	14.5753	14.9172	14.7947	14.5499	14.8624	14.5078	15.0977	14.837	15.1872	14.8848	15.2255	14.8919	rna73196S259	0.612103	0.085818	0.001988	0.298927	0.179839	-0.21294
rna56135	gnl|gene19214|rna56135	lGn=clspn.S hRef=sp|Q9HAW4|CLSPN_HUMAN hGn=CLSPN E=0 (Claspin)	S301	QRLIRESSVSLPY	1	1	1	1	15.964	15.8177	15.5792	15.7777	15.3061	15.6309	15.87	15.8969	17.8895	17.2521	17.7998	14.9688	rna56135S301	0.562138	-0.125675	0.286956	1.14713	0.678248	-0.297186
rna56135	gnl|gene19214|rna56135	lGn=clspn.S hRef=sp|Q9HAW4|CLSPN_HUMAN hGn=CLSPN E=0 (Claspin)	T344	TKYQPCTEEKKKP	1	1	1	2.08e-09	13.6312	13.7244	13.2492	14.4225	13.8062	14.9462	15.283	16.8857	14.8817	16.3147	15.1476	16.2921	rna56135T344	0.108985	-0.802231	0.00358215	-1.39343	0.00615391	-2.13312
rna56135	gnl|gene19214|rna56135	lGn=clspn.S hRef=sp|Q9HAW4|CLSPN_HUMAN hGn=CLSPN E=0 (Claspin)	S700	SSKLGDSLPDESG	1	1	1	2.07e-09	16.4849	16.9131	17.0326	16.8449	16.3215	17.0526	18.5989	18.7903	17.6691	17.7857	17.6528	17.6648	rna56135S700	0.221079	-0.323798	0.833137	-0.106649	0.03421	-1.14341
rna56135	gnl|gene19214|rna56135	lGn=clspn.S hRef=sp|Q9HAW4|CLSPN_HUMAN hGn=CLSPN E=0 (Claspin)	S765	LGFRSPSPVHFKT	1	1	1	0.00846361	19.5898	20.3381	18.0522	15.9364	16.3998	14.9972	20.4639	19.061	20.8043	19.8278	20.8865	19.3889	rna56135S765	0.65012	0.923381	0.00734886	1.29229	0.232483	-2.33537
rna56135	gnl|gene19214|rna56135	lGn=clspn.S hRef=sp|Q9HAW4|CLSPN_HUMAN hGn=CLSPN E=0 (Claspin)	S903	ELLELCSGKFVSQ	1	1	1	1.98e-09	13.7427	14.3098	14.5474	14.8029	14.0499	14.7627	15.9393	16.2077	15.0163	15.1192	15.022	15.2253	rna56135S903	0.144537	-0.511841	0.700209	-0.191516	0.0791509	-0.892221
rna56135	gnl|gene19214|rna56135	lGn=clspn.S hRef=sp|Q9HAW4|CLSPN_HUMAN hGn=CLSPN E=0 (Claspin)	S918	CSTQDSSASAKDR	1	1	1	0.0463728	15.1673	14.9331	14.8605	14.9943	14.2424	14.5455	15.5986	16.2471	15.4425	15.6177	14.5773	15.2103	rna56135S918	0.836163	-0.0675513	0.329747	-0.485602	0.0596078	-0.867394
rna56135	gnl|gene19214|rna56135	lGn=clspn.S hRef=sp|Q9HAW4|CLSPN_HUMAN hGn=CLSPN E=0 (Claspin)	S942	VATVSSSFLTERE	1	1	1	0.00845798	13.2569	13.4032	13.311	13.2532	13.3866	13.1677	13.7466	13.584	13.2886	13.2077	13.2583	13.421	rna56135S942	0.6092	0.0434386	0.895269	0.0269057	0.371713	-0.129536
rna48024	gnl|gene16445|rna48024	lGn=rpp38.S hRef=sp|P78345|RPP38_HUMAN hGn=RPP38 E=6.45E-73 (Ribonuclease P protein subunit p38)	S233	SSEPLGSRKRKHM	1	1	1	2.24e-09	13.7507	13.166	12.6753	12.4491	12.3744	12.8107	14.3803	14.6462	14.4609	14.6506	14.0791	14.663	rna48024S233	0.802095	0.124847	0.0407623	-0.346464	0.000876596	-1.84465
rna48024	gnl|gene16445|rna48024	lGn=rpp38.S hRef=sp|P78345|RPP38_HUMAN hGn=RPP38 E=6.45E-73 (Ribonuclease P protein subunit p38)	S241	KRKHMKSEAETTD	1	1	1	0.000855507	15.4163	15.1466	15.1898	15.5703	15.0262	15.2989	13.9779	13.468	13.9569	13.1526	14.1375	13.8526	rna48024S241	0.48863	-0.127795	0.0643364	0.533019	0.00146832	1.8475
rna51660	gnl|gene17672|rna51660	lGn=osbp.L hRef=sp|P22059|OSBP1_HUMAN hGn=OSBP E=0 (Oxysterol-binding protein 1)	S218	GTALQRSLSELES	1	1	1	6.07e-06	14.4981	14.6968	14.7469	14.5466	14.3562	14.3603	14.3637	13.6316	14.6306	14.5829	14.497	14.0839	rna51660S218	0.995966	-0.000807126	0.235885	0.397621	0.20978	0.435078
rna49567	gnl|gene16964|rna49567	lGn=atf7ip.S hRef=sp|Q6VMQ6|MCAF1_HUMAN hGn=ATF7IP E=0 (Activating transcription factor 7-interacting protein 1)	S286	SNDLKDSTDEQGV	1	1	1	1	11.5494	13.434	9.37997	13.172	10.7567	10.3453	13.1639	12.7207	12.439	12.4114	12.9058	13.5777	rna49567S286	0.209392	-1.75508	0.877571	-0.0670201	0.605948	-0.586171
rna49567	gnl|gene16964|rna49567	lGn=atf7ip.S hRef=sp|Q6VMQ6|MCAF1_HUMAN hGn=ATF7IP E=0 (Activating transcription factor 7-interacting protein 1)	S294	DEQGVESDVAEGT	1	1	1	2.19e-09	14.1018	13.1485	14.3654	13.766	14.3095	14.073	14.1971	12.9313	13.6287	14.3385	13.9245	13.9481	rna49567S294	0.103185	0.596383	0.713624	0.177498	0.885365	-0.0767743
rna49567	gnl|gene16964|rna49567	lGn=atf7ip.S hRef=sp|Q6VMQ6|MCAF1_HUMAN hGn=ATF7IP E=0 (Activating transcription factor 7-interacting protein 1)	S410	ESALEKSVLEIQT	1	1	1	2.07e-09	12.9073	12.8339	12.7402	13.0728	12.8131	12.6106	13.4593	13.2181	13.1023	12.7281	12.8814	12.7182	rna49567S410	0.900729	-0.018858	0.332765	0.259511	0.828492	-0.0490713
rna49567	gnl|gene16964|rna49567	lGn=atf7ip.S hRef=sp|Q6VMQ6|MCAF1_HUMAN hGn=ATF7IP E=0 (Activating transcription factor 7-interacting protein 1)	S422	TGARLESPDTMET	1	1	1	0.00845513	13.414	13.8932	13.494	13.3194	13.3631	13.6922	13.7002	13.8428	14.0062	13.9997	13.8124	13.6882	rna49567S422	0.287702	-0.211203	0.976411	-0.00398827	0.335266	-0.20864
rna49567	gnl|gene16964|rna49567	lGn=atf7ip.S hRef=sp|Q6VMQ6|MCAF1_HUMAN hGn=ATF7IP E=0 (Activating transcription factor 7-interacting protein 1)	S560	VSRRKRSKSEDLD	1	1	1	1	13.6746	13.087	13.0989	12.5098	12.9617	13.4023	13.7186	13.5339	13.3387	13.3463	13.5759	13.4937	rna49567S560	0.511101	0.245352	0.526401	0.0863641	0.161801	-0.458291
rna49567	gnl|gene16964|rna49567	lGn=atf7ip.S hRef=sp|Q6VMQ6|MCAF1_HUMAN hGn=ATF7IP E=0 (Activating transcription factor 7-interacting protein 1)	S562	RRKRSKSEDLDSE	1	1	1	0.0264046	14.9759	15.1011	15.6596	15.175	15.4288	15.5959	15.8466	16.3125	15.6786	16.1905	15.8828	15.9902	rna49567S562	0.81265	0.0640742	0.0329228	-0.36175	0.00839366	-0.873719
rna49567	gnl|gene16964|rna49567	lGn=atf7ip.S hRef=sp|Q6VMQ6|MCAF1_HUMAN hGn=ATF7IP E=0 (Activating transcription factor 7-interacting protein 1)	S873	PVQNQSSISNLTK	1	1	0	0.55836	11.5256	11.9448	14.1514	14.1336	14.3106	14.3039	12.2079	12.0124	12.3544	11.8789	12.3986	12.1863	rna49567S873	0.916581	-0.13158	0.0499515	0.294455	0.133852	1.43494
rna38944	gnl|gene13386|rna38944	lGn=fam91a1.L hRef=tr|E7ER68|E7ER68_HUMAN hGn=FAM91A1 E=0 (Protein FAM91A1)	S659	VNSSTESFELVSE	1	1	1	0.277423	11.8879	12.3663	13.0719	12.8793	13.5379	12.1264	12.7805	12.5893	13.4192	12.7973	13.7052	13.057	rna38944S659	0.524672	0.375211	0.185517	0.487061	0.241512	-0.357193
rna51582	gnl|gene17652|rna51582	lGn=tiam1.L hRef=tr|A0A1B0GW57|A0A1B0GW57_HUMAN hGn=TIAM1 E=0 (T-lymphoma invasion and metastasis-inducing protein 1)	S387	VFIGSDSGSSSTG	1	1	0	0.0494075	12.6223	12.8796	12.4839	10.2399	10.657	11.2077	11.9266	13.8212	13.189	13.814	11.8743	13.118	rna51582S387	0.656482	0.478635	0.062286	-1.2544	0.0564394	-2.14196
rna48688	gnl|gene16665|rna48688	lGn=znf484.L hRef=tr|A0A3Q5AD24|A0A3Q5AD24_HUMAN hGn=ZNF665 E=6.09E-154 (Zinc finger protein 665)	T180	KHQTIHTGEKPFT	1	1	0	1.97e-09	15.4982	15.7085	16.1693	15.9065	15.7746	15.7296	15.2112	15.3461	15.3413	14.8656	15.1299	14.8837	rna48688T180	0.881645	0.0324564	0.311107	0.195651	0.0114411	0.749754
rna48688	gnl|gene16665|rna48688	lGn=znf484.L hRef=tr|A0A3Q5AD24|A0A3Q5AD24_HUMAN hGn=ZNF665 E=6.09E-154 (Zinc finger protein 665)	T320	QHQKTHTGEKPFT	1	1	0	6.07e-06	14.5918	14.5848	13.7315	13.4022	13.132	13.0928	14.7376	14.5579	14.6877	14.2108	14.5962	14.5156	rna48688T320	0.850179	0.125182	0.103426	0.245746	0.191164	-0.734836
rna964	gnl|gene333|rna964	lGn=arid5b-like.1.S hRef=sp|Q14865|ARI5B_HUMAN hGn=ARID5B E=0 (AT-rich interactive domain-containing protein 5B)	S638	GNPGIMSPLAKKK	1	1	0	2.01e-09	15.5492	15.3181	15.4785	15.0464	15.1132	15.4308	15.1325	15.5657	15.2883	15.541	15.7155	15.6661	rna964S638	0.550306	0.115194	0.300198	-0.212139	0.0536736	-0.325827
rna964	gnl|gene333|rna964	lGn=arid5b-like.1.S hRef=sp|Q14865|ARI5B_HUMAN hGn=ARID5B E=0 (AT-rich interactive domain-containing protein 5B)	S938	GLVHPFSIGKTNT	1	1	0	2.01e-09	9.47236	12.0702	11.22	13.7025	11.7639	13.8274	10.7287	14.5588	12.2237	14.7528	12.353	14.882	rna964S938	0.0560855	-2.38127	0.00501107	-2.96277	0.0558944	-1.53117
rna57709	gnl|gene19754|rna57709	lGn=dcp2.S hRef=sp|Q8IU60|DCP2_HUMAN hGn=DCP2 E=0 (m7GpppN-mRNA hydrolase)	S258	GFASAGSTPSKPN	1	1	1	0.722807	13.3075	13.8123	15.3582	14.7482	15.1791	14.1736	14.9484	14.3587	14.2382	14.1392	14.352	14.3959	rna57709S258	0.629648	0.370229	0.410911	0.21494	0.860504	-0.053215
rna57709	gnl|gene19754|rna57709	lGn=dcp2.S hRef=sp|Q8IU60|DCP2_HUMAN hGn=DCP2 E=0 (m7GpppN-mRNA hydrolase)	T259	FASAGSTPSKPNT	1	1	1	0.00845295	16.3731	16.2164	16.5007	16.8084	16.4962	16.8723	17.7284	17.5563	17.1165	17.0465	17.3396	17.3072	rna57709T259	0.45567	-0.17569	0.712912	0.091507	0.0583952	-0.670962
rna57709	gnl|gene19754|rna57709	lGn=dcp2.S hRef=sp|Q8IU60|DCP2_HUMAN hGn=DCP2 E=0 (m7GpppN-mRNA hydrolase)	S276	SKMRCISQFSELN	1	1	1	0.00845306	15.9105	15.9803	16.178	16.2041	16.1242	16.1114	14.6871	15.6487	14.734	15.1752	14.3212	14.893	rna57709S276	0.803779	-0.0276966	0.0620342	-0.658207	0.0201147	0.859647
rna16077	gnl|gene5489|rna16077	lGn=irak1.L hRef=sp|P51617|IRAK1_HUMAN hGn=IRAK1 E=1.05E-123 (Interleukin-1 receptor-associated kinase 1)	Y547	EENTDKYTPGGLS	1	1	1	1	14.9413	15.0608	16.0772	16.1199	16.1843	16.1381	14.9949	14.7258	14.3394	14.789	14.4343	14.7897	rna16077Y547	0.945742	-0.0386597	0.433997	-0.178624	0.0479845	1.00478
rna16077	gnl|gene5489|rna16077	lGn=irak1.L hRef=sp|P51617|IRAK1_HUMAN hGn=IRAK1 E=1.05E-123 (Interleukin-1 receptor-associated kinase 1)	T593	FRGGQNTPVESDE	1	1	1	2.15e-09	12.6831	12.7586	13.003	14.3391	14.2161	14.2392	10.7766	11.0143	9.22703	10.721	9.98611	9.15825	rna16077T593	0.527651	-0.478205	#VALUE!	0	0.0106521	3.48113
rna35472	gnl|gene12202|rna35472	lGn=myo9a.S hRef=sp|B2RTY4|MYO9A_HUMAN hGn=MYO9A E=0 (Unconventional myosin-IXa)	S798	NTIQDRSPKEMSW	1	1	1	0.723837	14.3943	14.2384	14.1862	13.6447	14.6044	13.4126	13.5305	13.8614	14.0997	14.1069	14.6231	13.8516	rna35472S798	0.0830503	0.629694	0.680931	0.144453	0.538002	-0.174687
rna6862	gnl|gene2358|rna6862	lGn=exoc2.L hRef=sp|Q96KP1|EXOC2_HUMAN hGn=EXOC2 E=0 (Exocyst complex component 2)	S455	GTAVLQSPLLDMD	1	1	1	6.13e-06	14.8271	14.5849	13.7648	13.3912	13.3031	13.1904	13.8665	14.0065	14.746	14.3147	14.647	13.8528	rna6862S455	0.718223	0.242833	0.307323	0.361837	0.502268	-0.335816
rna36122	gnl|gene12425|rna36122	lGn=prpf40a.L hRef=sp|O75400|PR40A_HUMAN hGn=PRPF40A E=0 (Pre-mRNA-processing factor 40 homolog A)	S836	KKRRHKSNSPETD	1	1	0	0.00732452	13.6029	12.7033	13.908	11.5058	13.1765	11.6372	15.0866	11.8815	15.3075	12.9508	14.986	12.6862	rna36122S836	0.0205808	1.61368	0.00144596	2.62051	0.324959	-0.557405
rna86107	gnl|gene42936|rna86107	lGn=LOC108710758 hRef=tr|A0A087X0P0|A0A087X0P0_HUMAN hGn=CENPE E=0 (Centromere-associated protein E)	S648	VDGKRLSSSHDEC	1	1	0	0.277422	10.4072	10.6381	11.0468	11.1056	10.0456	10.9218	12.3127	12.197	11.5819	11.7489	12.2172	11.4544	rna86107S648	0.294919	-0.388632	0.493392	0.237143	0.0233122	-0.911578
rna3373	gnl|gene1162|rna3373	lGn=mapkbp1.S hRef=tr|D6RHX7|D6RHX7_HUMAN hGn=MAPKBP1 E=0 (Mitogen-activated protein kinase-binding protein 1)	S487	IRSVCVSPNGQHL	1	1	0	0.00302202	13.592	13.5784	13.319	13.3696	13.5558	13.064	13.4172	13.2079	13.4642	13.1459	13.4199	13.4746	rna3373S487	0.428398	0.151566	0.197086	0.15762	0.751308	0.0611852
rna2502	gnl|gene853|rna2502	lGn=rrm1.S hRef=sp|P23921|RIR1_HUMAN hGn=RRM1 E=0 (Ribonucleoside-diphosphate reductase large subunit)	S630	YTRRVLSGEFQIV	1	1	1	1.44e-09	12.2166	12.0842	12.995	12.7112	12.6961	12.2344	12.6348	12.8576	13.0078	12.4519	12.8078	12.9435	rna2502S630	0.37761	0.292623	0.741426	0.0657864	0.167702	-0.407703
rna2502	gnl|gene853|rna2502	lGn=rrm1.S hRef=sp|P23921|RIR1_HUMAN hGn=RRM1 E=0 (Ribonucleoside-diphosphate reductase large subunit)	S783	KAAMVCSLENRDE	1	1	1	1.98e-09	14.4843	14.7559	14.64	14.5397	14.3043	14.2614	14.746	14.8091	14.9727	14.5036	15.0137	14.9785	rna2502S783	0.816919	-0.0427434	0.41534	0.147065	0.28712	-0.244769
rna13585	gnl|gene4653|rna13585	lGn=slx4.L hRef=sp|Q8IY92|SLX4_HUMAN hGn=SLX4 E=1.13E-116 (Structure-specific endonuclease subunit SLX4)	S319	AMALSRSLQEDPT	1	1	1	1.92e-09	15.5803	15.7146	15.7508	14.9663	15.1328	15.0639	15.782	15.3788	15.6139	15.5333	15.4601	15.2814	rna13585S319	0.466955	0.239724	0.135528	0.220848	0.576043	-0.149579
rna24190	gnl|gene8308|rna24190	lGn=ezh1.L hRef=sp|Q92800|EZH1_HUMAN hGn=EZH1 E=0 (Histone-lysine N-methyltransferase EZH1)	S438	ETREGDSDRDTGN	1	1	0	6.07e-06	10.6204	10.0627	10.8236	8.79776	10.6907	10.7254	9.83152	11.0761	9.38995	10.7002	9.10131	10.0381	rna24190S438	#VALUE!	0	0.0347573	-1.16386	0.311441	-0.742839
rna55451	gnl|gene18995|rna55451	lGn=LOC108702556 hRef=tr|A0A0G2JQF4|A0A0G2JQF4_HUMAN hGn=KANSL1 E=1.15E-165 (KAT8 regulatory NSL complex subunit 1)	S203	VNRTLESPGFRPS	1	1	1	2.23e-09	14.3944	15.3444	14.7852	15.5703	15.1096	16.0542	16.2648	16.2937	16.5492	16.2295	16.4057	16.6303	rna55451S203	0.038572	-0.893205	0.889398	0.0220674	0.0403066	-0.728228
rna55376	gnl|gene18973|rna55376	lGn=mb21d2.S hRef=sp|Q8IYB1|M21D2_HUMAN hGn=MB21D2 E=0 (Protein MB21D2)	S431	DLQRRGSTTSIPS	1	1	0	0.243521	13.0629	13.5546	13.3873	13.2618	13.0339	13.1799	11.623	10.5179	11.5226	10.8708	11.0128	11.7574	rna55376S431	0.347427	-0.170739	0.461051	0.337443	0.00408287	2.28341
rna38928	gnl|gene13382|rna38928	lGn=mier2.S hRef=sp|Q8N344|MIER2_HUMAN hGn=MIER2 E=1.24E-68 (Mesoderm induction early response protein 2)	S203	KFGNPPSVENEFD	1	1	1	1.73e-09	12.2827	13.165	12.0983	12.5089	11.6638	12.7468	11.4806	10.2707	10.3683	11.2902	10.9403	10.2932	rna38928S203	0.0405724	-0.791931	0.539277	0.311713	0.00481598	2.18884
rna82233	gnl|gene40293|rna82233	lGn=LOC108698782 hRef=sp|Q8TBZ3|WDR20_HUMAN hGn=WDR20 E=0 (WD repeat-containing protein 20)	S357	RLSKRNSTDSRPV	1	1	0	0.00970187	14.7686	14.9409	14.7296	14.2538	14.5548	14.2392	14.7229	14.6935	15.1623	14.7844	15.158	14.4143	rna82233S357	0.439517	0.206362	0.104621	0.38369	0.584039	-0.152787
rna1990	gnl|gene682|rna1990	lGn=ybx1.S hRef=sp|P67809|YBOX1_HUMAN hGn=YBX1 E=4.58E-123 (Y-box-binding protein 1)	T250	ENQGDETQSQPPP	1	1	1	0.277422	11.3165	9.92127	9.15796	10.4499	10.5562	10.9382	11.9311	12.2806	10.5714	11.337	10.8148	11.1741	rna1990T250	0.900355	-0.0929451	0.416098	-0.49149	0.0624705	-1.16076
rna34096	gnl|gene11737|rna34096	lGn=haus6.L hRef=sp|Q7Z4H7|HAUS6_HUMAN hGn=HAUS6 E=0 (HAUS augmin-like complex subunit 6)	T508	RIGFQRTPSSAVQ	1	1	1	0.00144656	17.3992	17.0116	18.562	16.1322	17.2957	15.8426	17.038	16.1795	16.2433	15.7775	16.554	15.8519	rna34096T508	0.0569211	1.42351	0.0615383	0.675479	0.351472	0.392538
rna34096	gnl|gene11737|rna34096	lGn=haus6.L hRef=sp|Q7Z4H7|HAUS6_HUMAN hGn=HAUS6 E=0 (HAUS augmin-like complex subunit 6)	S510	GFQRTPSSAVQKR	1	1	1	0.608337	16.2013	16.5093	17.8646	15.3841	16.7538	15.067	16.0012	15.1828	15.5642	15.0897	15.7155	14.7266	rna34096S510	0.121528	1.28645	0.0158579	0.760583	0.227625	0.653795
rna34096	gnl|gene11737|rna34096	lGn=haus6.L hRef=sp|Q7Z4H7|HAUS6_HUMAN hGn=HAUS6 E=0 (HAUS augmin-like complex subunit 6)	T533	NSPLPCTPTPYKQ	1	1	1	0.00845977	18.0741	17.6691	19.9763	15.3543	16.7273	14.0894	17.3178	14.2409	16.3139	13.8718	16.5186	14.1974	rna34096T533	0.144096	2.55497	0.00133933	2.61339	0.203603	1.60086
rna34096	gnl|gene11737|rna34096	lGn=haus6.L hRef=sp|Q7Z4H7|HAUS6_HUMAN hGn=HAUS6 E=0 (HAUS augmin-like complex subunit 6)	S694	LKSEIDSSQPEDL	1	1	1	1	9.76713	11.1354	10.9237	10.6574	10.7706	11.3428	12.6658	12.6634	12.4173	12.2758	12.5297	12.6308	rna34096S694	0.250502	-0.558058	0.925708	0.0142358	0.00341442	-1.47816
rna34096	gnl|gene11737|rna34096	lGn=haus6.L hRef=sp|Q7Z4H7|HAUS6_HUMAN hGn=HAUS6 E=0 (HAUS augmin-like complex subunit 6)	T910	DLEYLTTPSPKDR	1	1	1	6.14e-06	10.4529	11.1552	9.46423	10.3449	11.1469	11.1851	15.1766	14.4502	15.2081	14.3844	15.1327	14.0763	rna34096T910	0.389581	-0.540353	0.00177164	0.868837	0.000334977	-3.40859
rna34096	gnl|gene11737|rna34096	lGn=haus6.L hRef=sp|Q7Z4H7|HAUS6_HUMAN hGn=HAUS6 E=0 (HAUS augmin-like complex subunit 6)	S967	GLDLHKSTDEGPE	1	1	1	0.26276	12.8343	12.961	12.7807	12.9275	12.785	13.2708	12.4998	12.0414	12.0904	9.67148	12.1824	12.4276	rna34096S967	0.084091	-0.253064	0.370486	0.877411	0.126356	1.67293
rna15171	gnl|gene5185|rna15171	lGn=samd4b.S hRef=sp|Q5PRF9|SMAG2_HUMAN hGn=SAMD4B E=0 (Protein Smaug homolog 2)	S596	PRHALTSPSTASQ	1	1	1	0.000807806	14.6599	14.4503	14.6807	14.3941	14.3963	14.2439	13.605	13.2927	13.503	13.1949	13.5296	13.2464	rna15171S596	0.12162	0.216215	0.00193489	0.301199	7.9131e-05	1.11808
rna15794	gnl|gene5389|rna15794	lGn=rfx7.L hRef=tr|A0A669KBM4|A0A669KBM4_HUMAN hGn=RFX7 E=0 (DNA-binding protein RFX7)	S326	QEQKLQSPLPGEL	1	1	1	1.7e-09	14.9979	15.2	14.952	15.0386	15.0459	15.2078	15.3674	16.586	15.8649	16.5144	15.8268	16.3551	rna15794S326	0.0709336	-0.150191	0.0100581	-0.798823	0.000108338	-1.3364
rna15794	gnl|gene5389|rna15794	lGn=rfx7.L hRef=tr|A0A669KBM4|A0A669KBM4_HUMAN hGn=RFX7 E=0 (DNA-binding protein RFX7)	T382	RNRPLVTSPSPIG	1	1	0	0.317054	13.8476	14.4333	14.7584	14.2439	13.1219	14.4453	15.7266	15.2793	15.1264	15.6948	14.878	14.9878	rna15794T382	0.385753	-0.464877	0.824371	-0.0769612	0.011721	-0.94643
rna15794	gnl|gene5389|rna15794	lGn=rfx7.L hRef=tr|A0A669KBM4|A0A669KBM4_HUMAN hGn=RFX7 E=0 (DNA-binding protein RFX7)	S457	TVVFTSSPIKTVV	1	1	0	0.000191618	14.3606	14.3594	14.0196	13.4507	12.6168	13.5193	16.4839	16.2444	16.2706	16.3918	16.4637	16.3858	rna15794S457	0.864285	-0.11084	0.476359	0.0654081	0.000978192	-2.56417
rna54630	gnl|gene18716|rna54630	lGn=smurf2.S hRef=sp|Q9HAU4|SMUF2_HUMAN hGn=SMURF2 E=0 (E3 ubiquitin-protein ligase SMURF2)	S152	SRDRIGSGGQVVD	1	1	0	1.84e-09	14.6471	14.6158	14.0932	14.4626	14.2707	14.5816	11.8339	12.4298	11.5521	12.184	11.7049	12.1361	rna54630S152	0.271533	-0.216327	0.0105849	-0.552982	2.28839e-05	2.30336
rna78376	gnl|gene37602|rna78376	lGn=padi2.S hRef=sp|Q9Y2J8|PADI2_HUMAN hGn=PADI2 E=0 (Protein-arginine deiminase type-2)	S326	AIKRLVSEANCNI	1	1	1	1.91e-09	16.3245	15.8121	15.3906	15.4607	15.3927	15.7122	15.4994	15.6105	15.5086	15.2703	15.7333	15.8583	rna78376S326	0.906697	0.0409412	0.9971	0.000722249	0.702871	0.0819518
rna20699	gnl|gene7090|rna20699	lGn=LOC108704697 hRef=sp|P00519|ABL1_HUMAN hGn=ABL1 E=0 (Tyrosine-protein kinase ABL1)	S571	MIGRQTSAGDEEA	1	1	1	0.00845869	15.7217	15.7666	15.6283	15.5753	15.4711	15.6845	14.3429	14.4473	15.8842	15.6342	16.0058	14.447	rna20699S571	0.497138	-0.0684242	0.441434	0.568145	0.105553	0.832629
rna82031	gnl|gene40157|rna82031	lGn=loc733539.L	T107	TPYKEETTDAICV	1	1	1	1	13.0008	13.255	14.692	14.6976	15.2212	15.5355	12.8215	13.2388	12.2491	12.8814	12.933	13.0328	rna82031T107	0.849302	-0.191378	0.17952	-0.383127	0.0986413	1.44503
rna91378	gnl|gene46559|rna91378	lGn=rcan1.L hRef=sp|P53805|RCAN1_HUMAN hGn=RCAN1 E=1.65E-105 (Calcipressin-1)	S252	FLISPPSSPPVGW	1	1	0	1	14.7296	14.7415	15.0872	14.8621	14.6884	14.5383	14.5374	14.9134	14.2385	14.6859	14.5699	14.792	rna91378S252	0.486157	0.121101	0.0486128	-0.348501	0.510054	-0.0831413
rna91378	gnl|gene46559|rna91378	lGn=rcan1.L hRef=sp|P53805|RCAN1_HUMAN hGn=RCAN1 E=1.65E-105 (Calcipressin-1)	S253	LISPPSSPPVGWK	1	1	0	0.319401	13.3976	13.4219	13.7958	13.7376	12.8867	13.2887	13.0525	13.3364	13.1125	13.2701	13.2953	13.7343	rna91378S253	0.698767	-0.122653	0.144875	-0.293457	0.864505	0.0357965
rna23389	gnl|gene8024|rna23389	lGn=map3k2.L hRef=sp|Q9Y2U5|M3K2_HUMAN hGn=MAP3K2 E=0 (Mitogen-activated protein kinase kinase kinase 2)	S170	SQTRDSSSPPPGY	1	1	0	1	13.4765	13.646	13.3963	13.0671	13.649	13.3175	15.0364	14.8943	14.7252	15.0835	15.2597	14.9884	rna23389S170	0.422495	0.163736	0.916365	0.0183725	0.000733524	-1.64524
rna39067	gnl|gene13426|rna39067	lGn=atg2b.S hRef=sp|Q96BY7|ATG2B_HUMAN hGn=ATG2B E=0 (Autophagy-related protein 2 homolog B)	S254	ENEPKLSPSWNPK	1	1	0	6.16e-06	14.0671	13.9306	13.7422	13.3957	13.3777	13.472	13.3414	13.1227	14.3096	14.0662	14.4817	14.0647	rna39067S254	0.644312	0.12956	0.56993	0.293042	0.691757	-0.15176
rna39067	gnl|gene13426|rna39067	lGn=atg2b.S hRef=sp|Q96BY7|ATG2B_HUMAN hGn=ATG2B E=0 (Autophagy-related protein 2 homolog B)	S497	LPSRSVSMDESRP	1	1	1	0.00875823	15.3112	15.2021	15.2294	15.1413	15.1718	15.3024	15.4282	15.3764	16.9228	16.4422	17.1088	15.1408	rna39067S497	0.738678	0.0221726	0.278804	0.833478	0.338456	-0.437864
rna39067	gnl|gene13426|rna39067	lGn=atg2b.S hRef=sp|Q96BY7|ATG2B_HUMAN hGn=ATG2B E=0 (Autophagy-related protein 2 homolog B)	S899	LRRPEPSPFSSRR	1	1	0	0.00344383	15.3291	15.3755	15.387	15.2437	14.7653	15.1574	13.1176	12.4737	13.0031	13.6869	13.0549	13.5038	rna39067S899	0.661147	-0.0983801	0.689462	-0.162934	0.00600251	2.03736
rna97507	gnl|gene50836|rna97507	lGn=LOC108696022 hRef=sp|P34947|GRK5_HUMAN hGn=GRK5 E=0 (G protein-coupled receptor kinase 5)	S473	LDIEQFSTVKGVN	1	1	0	0.277422	14.0007	14.4847	12.8028	14.2363	13.6045	14.7976	15.1875	16.6509	15.0931	16.088	14.8414	16.3128	rna97507S473	0.0556542	-1.03687	0.0024826	-1.30991	0.00132253	-1.84438
rna89453	gnl|gene45198|rna89453	lGn=LOC108698803 hRef=sp|P31749|AKT1_HUMAN hGn=AKT1 E=0 (RAC-alpha serine/threonine-protein kinase)	S125	DVRSGDSPSDNSG	1	1	1	0.00845533	15.9358	15.7116	16.0908	16.1323	16.1129	15.9118	16.1366	15.6932	15.7452	15.6971	16.0514	16.1525	rna89453S125	0.392715	0.127909	0.537623	0.130159	0.734081	0.0710119
rna8006	gnl|gene2750|rna8006	lGn=pabpc1.S hRef=sp|P11940|PABP1_HUMAN hGn=PABPC1 E=0 (Polyadenylate-binding protein 1)	S432	IAQLRPSPRWTAQ	1	1	0	2.02e-09	14.2845	13.7204	15.0092	16.2207	15.0947	15.9323	13.0395	14.6487	12.7277	14.0721	12.9005	13.6718	rna8006S432	0.583254	-0.495006	0.0139983	-1.24164	0.238932	1.16027
rna54328	gnl|gene18611|rna54328	lGn=fbp1.S hRef=sp|P09467|F16P1_HUMAN hGn=FBP1 E=0 (Fructose-1,6-bisphosphatase 1)	S238	KFPEDGSSPYGAR	1	1	0	0.386135	18.0447	17.7368	17.8204	17.5058	17.8098	17.7667	17.9649	17.8328	18.3084	18.3282	17.9341	17.8433	rna54328S238	0.119938	0.221887	0.755167	0.0677013	0.144179	-0.331668
rna8638	gnl|gene2982|rna8638	lGn=tuba4.S hRef=sp|Q71U36|TBA1A_HUMAN hGn=TUBA1A E=0 (Tubulin alpha-1A chain)	S223	LDIERPSYTNLNR	1	1	0	0.00820745	16.2383	16.6296	16.6239	16.0868	16.1995	16.2081	16.5391	16.3819	16.4921	16.1175	16.6659	15.9848	rna8638S223	0.840477	0.0457548	0.034	0.404321	0.507058	0.146777
rna8638	gnl|gene2982|rna8638	lGn=tuba4.S hRef=sp|Q71U36|TBA1A_HUMAN hGn=TUBA1A E=0 (Tubulin alpha-1A chain)	T271	IHFPLVTYSPIIS	1	1	0	0.723269	8.20898	9.85677	11.5344	10.1102	11.0093	10.8939	9.13593	11.0089	10.0441	11.296	10.5465	10.8636	rna8638T271	0.974915	-0.036074	0.0565917	-1.14732	0.0845616	-0.769222
rna8638	gnl|gene2982|rna8638	lGn=tuba4.S hRef=sp|Q71U36|TBA1A_HUMAN hGn=TUBA1A E=0 (Tubulin alpha-1A chain)	S273	FPLVTYSPIISAE	1	1	0	6.06e-06	13.8394	14.6909	13.5743	14.4627	13.9672	14.0958	13.3122	14.6367	14.1025	15.3174	14.3146	15.4787	rna8638S273	0.0404022	-0.622827	0.036576	-1.23443	0.0792638	-0.72779
rna207	gnl|gene73|rna207	lGn=tmem110.L hRef=sp|Q86TL2|STIMA_HUMAN hGn=STIMATE E=8.41E-152 (Store-operated calcium entry regulator STIMATE)	S187	TEEREGSPDSRNG	1	1	0	0.00845544	11.7198	12.7695	13.3037	12.8399	12.7693	12.4028	13.2699	13.5586	12.6713	13.1125	12.7039	12.6242	rna207S187	0.88733	-0.0731392	0.550118	-0.216712	0.229595	-0.427675
rna13955	gnl|gene4783|rna13955	lGn=vcpip1.S hRef=sp|Q96JH7|VCIP1_HUMAN hGn=VCPIP1 E=0 (Deubiquitinating protein VCPIP1)	Y640	KKNPNDYTPVAID	1	1	0	0.432105	15.6633	15.2924	15.7149	15.7586	15.377	16.0498	15.1597	15.9706	15.6052	15.6604	15.0389	15.7721	rna13955Y640	0.661899	-0.115182	0.0519499	-0.533112	0.694355	-0.100773
rna33537	gnl|gene11548|rna33537	lGn=nckap5l.S hRef=sp|Q9HCH0|NCK5L_HUMAN hGn=NCKAP5L E=5.64E-100 (Nck-associated protein 5-like)	S204	RSLDAMSPFLRKK	1	1	0	2.19e-09	14.7602	14.7351	15.3707	15.4788	15.564	15.7157	16.9798	17.0338	16.4429	16.7486	16.8235	17.279	rna33537S204	0.847796	-0.0782	0.286485	-0.271755	0.0067894	-1.71062
rna33537	gnl|gene11548|rna33537	lGn=nckap5l.S hRef=sp|Q9HCH0|NCK5L_HUMAN hGn=NCKAP5L E=5.64E-100 (Nck-associated protein 5-like)	S449	GLVNTCSPTSGAA	1	1	1	0.00845906	11.0715	10.2939	9.95299	12.3159	9.86912	13.0365	13.4641	8.50237	12.7852	11.963	13.5992	13.49	rna33537S449	0.155901	-1.58419	0.25962	1.96438	0.755287	0.563615
rna33537	gnl|gene11548|rna33537	lGn=nckap5l.S hRef=sp|Q9HCH0|NCK5L_HUMAN hGn=NCKAP5L E=5.64E-100 (Nck-associated protein 5-like)	S509	RTPHIPSPAKFLK	1	1	1	2.03e-09	16.5787	16.7637	15.5132	15.2477	14.8204	14.8782	18.2118	18.0525	18.0389	17.9128	18.067	18.0244	rna33537S509	0.992627	0.00757853	0.185431	0.109355	0.0149572	-2.3667
rna33537	gnl|gene11548|rna33537	lGn=nckap5l.S hRef=sp|Q9HCH0|NCK5L_HUMAN hGn=NCKAP5L E=5.64E-100 (Nck-associated protein 5-like)	S521	KFLKLPSSGEKLQ	1	1	1	0.4276	14.3495	14.7403	14.1394	14.0307	12.5155	13.7282	15.6501	15.8173	15.6979	16.1107	16.3358	15.8368	rna33537S521	0.487672	-0.498249	0.915966	-0.0270157	0.00505639	-1.75522
rna33537	gnl|gene11548|rna33537	lGn=nckap5l.S hRef=sp|Q9HCH0|NCK5L_HUMAN hGn=NCKAP5L E=5.64E-100 (Nck-associated protein 5-like)	S522	FLKLPSSGEKLQN	1	1	1	0.277423	13.4672	13.4172	13.5373	13.5888	13.6084	14.1021	14.2666	15.1255	14.5089	15.1363	14.9699	15.3395	rna33537S522	0.475386	-0.165037	0.0467962	-0.618616	0.00231903	-1.49777
rna33537	gnl|gene11548|rna33537	lGn=nckap5l.S hRef=sp|Q9HCH0|NCK5L_HUMAN hGn=NCKAP5L E=5.64E-100 (Nck-associated protein 5-like)	T596	QGQCERTPNSMIK	1	1	1	2.25e-09	11.9984	12.9813	14.4392	15.1474	14.1404	15.0209	14.0445	15.0803	13.5234	14.5737	13.7077	14.9438	rna33537T596	0.456474	-0.857215	0.00673197	-1.1074	0.538252	-0.482712
rna33537	gnl|gene11548|rna33537	lGn=nckap5l.S hRef=sp|Q9HCH0|NCK5L_HUMAN hGn=NCKAP5L E=5.64E-100 (Nck-associated protein 5-like)	S775	GTHCPLSSPHGPR	1	1	0	0.655322	14.2483	14.006	12.3517	10.738	11.769	10.2621	14.2281	11.7183	14.2218	13.2528	14.2662	13.4582	rna33537S775	0.466577	1.12093	0.0599156	1.42891	0.42915	-1.14104
rna33537	gnl|gene11548|rna33537	lGn=nckap5l.S hRef=sp|Q9HCH0|NCK5L_HUMAN hGn=NCKAP5L E=5.64E-100 (Nck-associated protein 5-like)	S865	ACPRNASPQGTES	1	1	0	2.23e-09	13.8931	13.4902	13.9133	13.5043	13.577	13.8674	13.4493	14.6683	13.7486	14.3302	13.7073	14.6455	rna33537S865	0.350538	0.173823	0.00315168	-0.912913	0.00489868	-0.927388
rna90166	gnl|gene45672|rna90166	lGn=cct5.S hRef=tr|E9PCA1|E9PCA1_HUMAN hGn=CCT5 E=0 (T-complex protein 1 subunit epsilon)	T349	PRFCELTPEKLGY	1	1	1	2.08e-09	13.953	13.4007	14.4529	13.7701	13.3679	14.1656	13.8736	14.314	14.2251	14.288	14.4488	13.97	rna90166T349	0.723202	0.145773	0.969483	-0.008166	0.170754	-0.411861
rna23534	gnl|gene8070|rna23534	lGn=lin28b.L hRef=tr|A0A1B0GVD3|A0A1B0GVD3_HUMAN hGn=LIN28B E=2.17E-137 (Protein lin-28 homolog B)	S246	EPQSSTSSFQREG	1	1	1	1	12.8579	12.956	13.0075	12.8488	13.1135	13.141	13.1114	12.9266	13.1539	12.6964	13.1242	12.5342	rna23534S246	0.926807	0.0110531	0.0230462	0.410766	0.138424	0.26283
rna38995	gnl|gene13404|rna38995	lGn=kif17.L hRef=tr|A0A0A0MRS8|A0A0A0MRS8_HUMAN hGn=KIF17 E=0 (Kinesin-like protein)	S388	KAQVGGSESDMEV	1	1	1	1.51e-05	15.1874	15.3337	15.3525	15.2574	14.9085	14.9505	13.0692	13.1429	13.3887	12.9612	13.221	13.2701	rna38995S388	0.867526	-0.0310516	0.473722	0.101627	0.000153571	2.05582
rna38995	gnl|gene13404|rna38995	lGn=kif17.L hRef=tr|A0A0A0MRS8|A0A0A0MRS8_HUMAN hGn=KIF17 E=0 (Kinesin-like protein)	S705	MLSRSDSENIASN	1	1	1	0.00845968	13.928	10.6285	13.8176	14.4684	9.86518	13.2364	13.1403	13.3999	14.0492	13.9995	14.1201	14.0091	rna38995S705	0.897263	-0.240836	0.933972	-0.033007	0.423001	-1.02508
rna38995	gnl|gene13404|rna38995	lGn=kif17.L hRef=tr|A0A0A0MRS8|A0A0A0MRS8_HUMAN hGn=KIF17 E=0 (Kinesin-like protein)	S776	RPYRLQSLPTPSA	1	1	1	2.14e-09	18.2114	18.0607	17.6721	16.9581	17.2354	16.77	13.547	12.0688	13.3319	12.2546	12.97	12.1594	rna38995S776	0.418148	0.443375	0.00315125	1.12201	0.000231015	5.10196
rna49249	gnl|gene16854|rna49249	lGn=gpkow.L hRef=sp|Q92917|GPKOW_HUMAN hGn=GPKOW E=4.47E-109 (G-patch domain and KOW motifs-containing protein)	T288	EPHRDRTPEKEQR	1	1	1	1.98e-09	13.7376	13.1443	13.9168	13.7626	12.7553	13.2423	14.5533	14.2847	13.8669	14.0657	13.7576	13.3891	rna49249T288	0.842103	0.08688	0.710863	0.146113	0.184359	-0.530134
rna79267	gnl|gene38203|rna79267	lGn=LOC108708901 hRef=tr|H7C3E5|H7C3E5_HUMAN hGn=MED14 E=0 (Mediator of RNA polymerase II transcription subunit 14 (Fragment))	S600	GSKRKLSGEQGSP	1	1	1	2.13e-09	14.4526	14.9653	15.4174	15.0482	15.2225	15.0109	15.6677	15.1179	14.9457	15.0163	15.0147	14.9195	rna79267S600	0.942466	0.0226974	0.464528	0.19149	0.882971	-0.00973892
rna90750	gnl|gene46118|rna90750	lGn=hspa4.S hRef=tr|A0A087WTS8|A0A087WTS8_HUMAN hGn=HSPA4 E=0 (Heat shock 70 kDa protein 4)	S384	LQCAILSPAFKVR	1	1	0	1.72e-09	13.1625	13.7527	14.087	14.1813	14.3951	14.397	13.6404	13.4568	13.6265	13.5478	13.9055	13.3366	rna90750S384	0.611593	-0.228769	0.064579	0.27705	0.0290107	0.663249
rna90750	gnl|gene46118|rna90750	lGn=hspa4.S hRef=tr|A0A087WTS8|A0A087WTS8_HUMAN hGn=HSPA4 E=0 (Heat shock 70 kDa protein 4)	S646	SEDDRNSFILKLE	1	1	0	2.07e-09	9.97278	14.4664	14.3108	14.2585	14.3892	14.0857	14.8404	14.7068	15.3306	15.011	15.365	14.8641	rna90750S646	0.399299	-1.37926	0.170955	0.318002	0.0137697	-0.590472
rna91384	gnl|gene46563|rna91384	lGn=reep6.L hRef=sp|Q96HR9|REEP6_HUMAN hGn=REEP6 E=1.41E-83 (Receptor expression-enhancing protein 6)	S168	ALNTAESVTRGVL	1	1	1	6.13e-06	10.447	10.109	9.64692	11.2069	9.79234	11.3794	13.0302	14.0877	13.4882	14.3709	12.9865	14.4021	rna91384S168	0.115902	-0.936344	0.00408476	-1.11858	0.00117199	-3.38847
rna79193	gnl|gene38145|rna79193	lGn=LOC108712288 hRef=sp|Q9NTG1|PKDRE_HUMAN hGn=PKDREJ E=4.61E-45 (Polycystic kidney disease and receptor for egg jelly-related protein)	S581	AGYSITSHTRVQY	1	1	1	1	9.74016	11.1865	9.21872	10.1305	10.6747	10.0195	12.7829	11.8759	12.2174	11.364	12.0281	11.5521	rna79193S581	#VALUE!	0	0.0516377	0.745464	0.0452988	-1.15184
rna22082	gnl|gene7578|rna22082	lGn=nedd4l.S hRef=tr|A0A6Q8PG81|A0A6Q8PG81_HUMAN hGn=NEDD4L E=0 (E3 ubiquitin-protein ligase NEDD4-like)	S780	QPSPYNSPKPQHK	1	1	1	0.000855933	17.3752	17.3494	17.1247	15.6733	15.5257	16.3684	18.6548	18.4741	18.1796	18.4906	18.1781	18.4321	rna22082S780	0.793605	0.211491	0.467132	-0.128105	0.0146712	-2.00191
rna9234	gnl|gene3188|rna9234	lGn=LOC108713295 hRef=sp|Q9Y365|STA10_HUMAN hGn=STARD10 E=3.03E-129 (START domain-containing protein 10)	S254	VSEEHISDEEDGL	1	1	1	0.0104796	15.3381	15.7444	15.5331	15.2659	15.6271	15.8095	15.123	15.2792	14.7187	14.9443	15.0673	15.4602	rna9234S254	0.605342	-0.107149	0.260273	-0.258247	0.172766	0.3787
rna58534	gnl|gene20053|rna58534	lGn=vasp.L hRef=sp|Q9UI08|EVL_HUMAN hGn=EVL E=9.25E-68 (Ena/VASP-like protein)	S245	DDAGGGSSPVGGA	1	1	1	1	13.9722	14.1033	13.6896	13.6805	14.0321	13.9325	12.1013	12.6041	11.1329	12.5602	12.0143	13.0068	rna58534S245	0.965485	-0.00745837	0.0458472	-0.974201	0.00326105	1.18176
rna58534	gnl|gene20053|rna58534	lGn=vasp.L hRef=sp|Q9UI08|EVL_HUMAN hGn=EVL E=9.25E-68 (Ena/VASP-like protein)	T260	KPDISRTSGGAAT	1	1	1	1	13.6665	13.8325	13.5744	13.6077	13.6919	14.0121	14.023	13.5348	13.7675	13.8272	13.8761	13.0633	rna58534T260	0.229783	-0.173164	0.152419	0.413788	0.244924	0.342345
rna58534	gnl|gene20053|rna58534	lGn=vasp.L hRef=sp|Q9UI08|EVL_HUMAN hGn=EVL E=9.25E-68 (Ena/VASP-like protein)	T338	KSTVGSTEVAPST	1	1	1	1	12.5197	12.6379	12.7804	12.9732	11.1616	12.5504	12.7677	12.7468	12.7264	13.2522	13.004	12.9223	rna58534T338	0.335598	-0.566566	0.45706	-0.141073	0.266521	-0.253305
rna48038	gnl|gene16449|rna48038	lGn=shf.L hRef=sp|Q7M4L6|SHF_HUMAN hGn=SHF E=3.94E-153 (SH2 domain-containing adapter protein F)	S419	KAIKHPSVEHSIS	1	1	0	2.21e-09	13.567	14.115	13.1104	13.1214	12.9395	13.0966	13.5515	14.2091	15.7094	15.4224	15.5438	13.9457	rna48038S419	0.567992	-0.238721	0.647542	0.409179	0.12819	-1.08137
rna92506	gnl|gene47373|rna92506	lGn=fnbp1l hRef=tr|S4R347|S4R347_HUMAN hGn=FNBP1L E=0 (Formin-binding protein 1-like)	S300	VSDGTISTPKQES	1	1	1	1	15.6587	17.2854	15.9171	17.7	16.6161	17.3977	18.0374	18.8931	17.6294	18.2697	17.7828	18.6928	rna92506S300	0.0109612	-1.39707	0.0215125	-0.801994	0.00640846	-1.15752
rna92506	gnl|gene47373|rna92506	lGn=fnbp1l hRef=tr|S4R347|S4R347_HUMAN hGn=FNBP1L E=0 (Formin-binding protein 1-like)	S443	VAQGRESPEGSYT	1	1	0	2.25e-09	9.78941	9.7295	10.6586	9.81682	9.4084	10.6831	9.8282	10.9585	10.0456	10.3511	8.71273	10.6657	rna92506S443	#VALUE!	0	0.0654704	-1.12961	0.172908	-0.581964
rna92506	gnl|gene47373|rna92506	lGn=fnbp1l hRef=tr|S4R347|S4R347_HUMAN hGn=FNBP1L E=0 (Formin-binding protein 1-like)	S447	RESPEGSYTEDAN	1	1	0	0.00844913	9.78522	9.79092	10.328	10.4003	9.14667	11.6277	12.1234	11.7656	10.9721	10.5555	11.4557	11.5123	rna92506S447	0.252815	-0.852984	0.655463	0.23928	0.362461	-0.671506
rna80490	gnl|gene39046|rna80490	lGn=LOC108703988 hRef=tr|A0A0A0MSL1|A0A0A0MSL1_HUMAN hGn=DLG5 E=0 (Disks large homolog 5 (Fragment))	S192	FDDCRSSPKLTPD	1	1	1	0.720529	15.7777	15.579	15.4422	15.1738	14.6817	15.1777	14.7451	14.959	14.7463	14.1244	14.6134	14.7141	rna80490S192	0.979361	-0.00965977	0.704763	0.102427	0.0651488	0.711005
rna96439	gnl|gene50126|rna96439	lGn=LOC108695703 hRef=sp|Q8NEN9|PDZD8_HUMAN hGn=PDZD8 E=0 (PDZ domain-containing protein 8)	S285	GHVCVESVTPNSP	1	1	0	0.513304	12.7927	13.5799	13.1958	13.069	13.5168	13.2105	11.5262	12.2616	12.1862	12.2841	12.0429	12.0478	rna96439S285	0.672176	-0.118054	0.261924	-0.279375	0.00304894	1.08863
rna96439	gnl|gene50126|rna96439	lGn=LOC108695703 hRef=sp|Q8NEN9|PDZD8_HUMAN hGn=PDZD8 E=0 (PDZ domain-containing protein 8)	S409	SVFVSPSPKRTAA	1	1	1	2.23e-09	14.9208	14.5164	13.8331	12.5178	14.5176	13.4644	18.3325	15.6863	17.4314	15.7229	17.2206	15.9079	rna96439S409	0.233254	0.924291	0.00557455	1.88918	0.0173928	-2.27281
rna96439	gnl|gene50126|rna96439	lGn=LOC108695703 hRef=sp|Q8NEN9|PDZD8_HUMAN hGn=PDZD8 E=0 (PDZ domain-containing protein 8)	S424	CTKPLGSVSPILN	1	1	1	0.723897	13.2303	13.9533	12.3687	10.318	13.1223	12.3593	16.3881	16.5084	16.3851	16.3707	16.1684	16.4217	rna96439S424	0.556123	0.696902	0.223142	-0.119717	0.0159764	-4.22342
rna96439	gnl|gene50126|rna96439	lGn=LOC108695703 hRef=sp|Q8NEN9|PDZD8_HUMAN hGn=PDZD8 E=0 (PDZ domain-containing protein 8)	S464	STQQNRSSPANKP	1	1	1	1	14.7477	14.6875	13.7262	13.8069	13.3658	13.9962	16.5902	16.4822	16.363	16.5235	16.2911	16.654	rna96439S464	0.682577	-0.216926	0.253542	-0.13848	0.000933187	-2.38972
rna81674	gnl|gene39894|rna81674	lGn=rtn4.S hRef=sp|Q9NQC3|RTN4_HUMAN hGn=RTN4 E=2.39E-154 (Reticulon-4)	S250	KEEVIFSEKGYVV	1	1	1	1.73e-09	13.6305	13.2768	12.5609	11.175	12.4578	12.6303	14.5009	14.8655	15.1177	15.0424	14.8521	15.2244	rna81674S250	0.511535	0.522375	0.345611	-0.220584	0.013069	-2.68343
rna81674	gnl|gene39894|rna81674	lGn=rtn4.S hRef=sp|Q9NQC3|RTN4_HUMAN hGn=RTN4 E=2.39E-154 (Reticulon-4)	S317	PFMSSKSGDVGYE	1	1	1	0.0156066	16.0013	15.3397	14.9825	14.7212	15.1688	15.7955	17.0147	17.0345	17.3015	17.355	17.366	16.8597	rna81674S317	0.83407	0.0987113	0.469513	0.14432	0.0063653	-1.7976
rna81674	gnl|gene39894|rna81674	lGn=rtn4.S hRef=sp|Q9NQC3|RTN4_HUMAN hGn=RTN4 E=2.39E-154 (Reticulon-4)	S342	GRLNLESAVKHEE	1	1	1	1.26e-09	9.9049	13.3592	10.5111	9.77934	9.88356	13.1039	14.3133	16.9945	16.5571	17.8406	16.1977	17.1291	rna81674S342	0.16605	-1.98097	0.093209	-1.63209	0.0114093	-5.2406
rna81674	gnl|gene39894|rna81674	lGn=rtn4.S hRef=sp|Q9NQC3|RTN4_HUMAN hGn=RTN4 E=2.39E-154 (Reticulon-4)	T414	DIEAQKTSVGFGL	1	1	1	0.449971	14.0523	14.0982	13.1044	13.813	13.6113	13.566	14.79	15.2405	15.4319	15.5306	15.2393	15.1823	rna81674T414	0.493588	-0.23636	0.494532	-0.164077	0.00135753	-1.49208
rna81674	gnl|gene39894|rna81674	lGn=rtn4.S hRef=sp|Q9NQC3|RTN4_HUMAN hGn=RTN4 E=2.39E-154 (Reticulon-4)	S684	QVFDQKSEESSPS	1	1	1	2.26e-09	9.36538	14.2727	13.2632	13.4399	13.0548	13.0364	17.7203	15.2786	17.0134	15.7443	16.9197	15.0151	rna81674S684	0.269143	-1.68855	0.00479802	1.87178	0.0139251	-1.76302
rna81674	gnl|gene39894|rna81674	lGn=rtn4.S hRef=sp|Q9NQC3|RTN4_HUMAN hGn=RTN4 E=2.39E-154 (Reticulon-4)	Y743	KLPCTKYSPVSES	1	1	1	0.561465	10.4363	13.0212	10.7258	9.77867	9.96069	12.3963	14.7763	14.7651	14.4001	14.4342	14.4117	14.2508	rna81674Y743	0.253132	-1.3578	0.824867	0.0459827	0.051968	-2.7513
rna81674	gnl|gene39894|rna81674	lGn=rtn4.S hRef=sp|Q9NQC3|RTN4_HUMAN hGn=RTN4 E=2.39E-154 (Reticulon-4)	S747	TKYSPVSESPEPR	1	1	1	0.72393	18.9971	18.4781	10.5303	17.0018	17.3057	16.9775	21.1715	20.9765	20.9721	21.2549	20.8333	20.9888	rna81674S747	0.515932	-1.87475	0.576994	-0.0810814	0.0020653	-3.58759
rna81674	gnl|gene39894|rna81674	lGn=rtn4.S hRef=sp|Q9NQC3|RTN4_HUMAN hGn=RTN4 E=2.39E-154 (Reticulon-4)	T799	PENIEFTPAVQKP	1	1	1	2.01e-09	11.276	12.8714	12.7514	13.8382	14.0366	14.0096	15.082	17.1039	15.1495	16.7488	14.86	16.7821	rna81674T799	0.367844	-0.885084	0.000207158	-1.84776	0.000886165	-3.30519
rna8045	gnl|gene2764|rna8045	lGn=hnrnpk.S hRef=tr|Q5T6W2|Q5T6W2_HUMAN hGn=HNRNPK E=0 (Heterogeneous nuclear ribonucleoprotein K (Fragment))	S189	LDLISESPVKGRT	1	1	0	6.16e-06	14.3608	14.574	14.5604	14.8144	14.3186	14.1384	14.9289	14.8578	14.7893	14.9084	14.9829	15.1065	rna8045S189	0.674255	-0.0957022	0.580863	-0.0571903	0.101656	-0.448625
rna46700	gnl|gene15976|rna46700	lGn=cep97.L hRef=sp|Q8IW35|CEP97_HUMAN hGn=CEP97 E=0 (Centrosomal protein of 97 kDa)	Y310	QTRSDGYLTSSTP	1	1	1	0.723736	17.9317	17.1456	16.671	15.0562	15.3384	14.7114	14.8706	14.7432	15.3987	15.0282	15.7282	14.7402	rna46700Y310	0.397819	1.00932	0.137639	0.495262	0.355246	0.800505
rna46700	gnl|gene15976|rna46700	lGn=cep97.L hRef=sp|Q8IW35|CEP97_HUMAN hGn=CEP97 E=0 (Centrosomal protein of 97 kDa)	S619	NDLPSASNSKHAN	1	1	1	0.443214	14.4085	14.8617	14.7529	15.0286	15.1453	14.1609	15.6044	15.0531	15.1431	14.6204	14.9628	15.1894	rna46700S619	0.814794	0.0851787	0.333006	0.282483	0.440608	-0.270567
rna46700	gnl|gene15976|rna46700	lGn=cep97.L hRef=sp|Q8IW35|CEP97_HUMAN hGn=CEP97 E=0 (Centrosomal protein of 97 kDa)	S675	SEESEYSQPSLDT	1	1	1	0.00085981	12.303	13.4479	12.8863	12.7638	12.9255	12.7875	13.6114	13.2884	13.1066	13.0677	13.7921	12.9974	rna46700S675	0.383215	-0.294818	0.158984	0.385527	0.649405	-0.118096
rna86763	gnl|gene43387|rna86763	lGn=LOC108705236 hRef=sp|A7MD48|SRRM4_HUMAN hGn=SRRM4 E=2E-13 (Serine/arginine repetitive matrix protein 4)	S364	RKRRRDSPSHLEA	1	1	0	0.236981	13.6967	13.9532	14.1524	14.0986	11.1687	10.6123	14.0031	10.3382	12.5538	11.956	12.1506	12.1867	rna86763S364	0.939879	0.117908	0.15658	1.40888	0.336745	1.39439
rna28595	gnl|gene9836|rna28595	lGn=znf628.S hRef=tr|A0A087WSX5|A0A087WSX5_HUMAN hGn=ZNF628 E=0 (Zinc finger protein 628)	T531	QHERTHTGERPYK	1	1	0	6.04e-06	16.0978	15.7063	15.2704	15.6046	15.0888	15.0341	16.1326	15.8782	15.7756	15.9505	15.9519	15.1813	rna28595T531	0.925387	0.0373287	0.3468	0.283371	0.529483	-0.221658
rna16685	gnl|gene5700|rna16685	lGn=ppp4r3b.L hRef=sp|Q5MIZ7|P4R3B_HUMAN hGn=PPP4R3B E=0 (Serine/threonine-protein phosphatase 4 regulatory subunit 3B)	S660	QSQKLSSVPSILR	1	1	0	0.00602833	12.1518	13.6718	13.7927	15.0048	14.2837	15.0971	14.5581	16.4793	14.5299	16.3417	14.4929	16.5183	rna16685S660	0.210004	-1.18182	4.5702e-06	-1.91947	0.0161034	-1.85521
rna16685	gnl|gene5700|rna16685	lGn=ppp4r3b.L hRef=sp|Q5MIZ7|P4R3B_HUMAN hGn=PPP4R3B E=0 (Serine/threonine-protein phosphatase 4 regulatory subunit 3B)	S663	KLSSVPSILRSNR	1	1	0	6.08e-06	10.2062	10.1978	9.94165	11.5654	11.3838	10.9702	12.5105	13.9724	12.5367	14.1528	13.395	14.1349	rna16685S663	0.537228	-0.400589	0.0126762	-1.27266	0.00136342	-3.17558
rna55120	gnl|gene18885|rna55120	lGn=c1orf116.L hRef=sp|Q9BW04|SARG_HUMAN hGn=SARG E=8.48E-28 (Specifically androgen-regulated gene protein)	S397	ADVLGTSPTQHCF	1	1	1	0.176433	16.6856	16.7413	17.2268	17.2619	17.3776	17.1683	15.9064	17.1971	16.3809	17.0316	16.4047	17.0417	rna55120S397	0.88849	0.0394688	0.00733677	-0.859503	0.854797	-0.0329647
rna55120	gnl|gene18885|rna55120	lGn=c1orf116.L hRef=sp|Q9BW04|SARG_HUMAN hGn=SARG E=8.48E-28 (Specifically androgen-regulated gene protein)	S594	PSPGKNSNFLSPI	1	1	1	1	12.0894	12.3559	11.3429	12.2539	9.71951	11.9274	12.7376	13.1231	13.1137	13.1935	12.2404	13.2284	rna55120S594	0.187876	-1.12845	0.130036	-0.484426	0.0016527	-1.00259
rna49475	gnl|gene16932|rna49475	lGn=csde1.L hRef=sp|O75534|CSDE1_HUMAN hGn=CSDE1 E=0 (Cold shock domain-containing protein E1)	S556	KVLGRNSNAKRFY	1	1	1	1.95e-09	13.5898	13.9903	13.9425	13.7436	13.2048	14.036	16.1321	16.0093	15.0266	14.8786	14.8855	14.5642	rna49475S556	0.211351	-0.344257	0.754687	0.197381	0.0519425	-1.22741
rna49475	gnl|gene16932|rna49475	lGn=csde1.L hRef=sp|O75534|CSDE1_HUMAN hGn=CSDE1 E=0 (Cold shock domain-containing protein E1)	T832	NRLKSITLDDASA	1	1	1	0.000995684	13.0063	11.3624	9.08764	10.1863	10.1995	10.4623	13.5842	13.8926	16.1659	15.7935	16.3981	14.172	rna49475T832	0.942143	0.094141	0.518317	0.763397	0.00463366	-3.94899
rna25675	gnl|gene8815|rna25675	lGn=esrp1.S hRef=tr|H0YBR2|H0YBR2_HUMAN hGn=ESRP1 E=0 (Epithelial-splicing regulatory protein 1 (Fragment))	S544	LNRNGLSPPPCKL	1	1	0	2.22e-09	16.4328	16.7664	16.6032	16.359	16.5751	16.3675	14.486	14.8216	14.9867	14.8863	15.0338	15.0312	rna25675S544	0.798428	0.0394065	0.697966	-0.0775509	0.000431209	1.58458
rna56667	gnl|gene19392|rna56667	lGn=LOC108713875 hRef=tr|G3V2D5|G3V2D5_HUMAN hGn=ZFP36L1 E=7.89E-26 (mRNA decay activator protein ZFP36L1 (Fragment))	S134	VLPDALSLPPRKH	1	1	1	1.58e-09	12.3698	12.9681	11.5453	12.2638	12.6169	12.45	12.0581	13.5377	12.3672	13.6347	12.6643	13.3314	rna56667S134	0.377484	-0.383251	0.00441964	-1.13805	0.0147417	-0.94065
rna56667	gnl|gene19392|rna56667	lGn=LOC108713875 hRef=tr|G3V2D5|G3V2D5_HUMAN hGn=ZFP36L1 E=7.89E-26 (mRNA decay activator protein ZFP36L1 (Fragment))	S153	RCRLWRSPGGCPY	1	1	1	1.73e-09	13.9869	15.2628	14.2371	15.6774	14.4571	15.7613	15.0892	17.3703	16.3552	17.4042	16.1373	17.3053	rna56667S153	0.00285156	-1.3401	0.0186756	-1.49937	0.000334066	-1.79278
rna82105	gnl|gene40207|rna82105	lGn=LOC398269 hRef=sp|Q9UIG0|BAZ1B_HUMAN hGn=BAZ1B E=0 (Tyrosine-protein kinase BAZ1B)	S163	SEGSCDSPSSDKE	1	1	0	0.175909	15.9782	15.5758	15.6005	15.4166	15.774	15.9065	15.2265	16.3262	15.1029	16.3627	14.9637	16.0068	rna82105S163	0.450091	0.151281	0.00113539	-1.1342	0.0308567	-0.598956
rna82105	gnl|gene40207|rna82105	lGn=LOC398269 hRef=sp|Q9UIG0|BAZ1B_HUMAN hGn=BAZ1B E=0 (Tyrosine-protein kinase BAZ1B)	S184	IQLKEESNRRESL	1	1	1	0.284046	17.5482	17.6645	17.3691	17.6769	17.2366	17.2699	17.0556	17.5169	17.3852	17.3828	17.0934	17.0728	rna82105S184	0.397954	-0.152503	0.432982	-0.146092	0.319481	0.212968
rna82105	gnl|gene40207|rna82105	lGn=LOC398269 hRef=sp|Q9UIG0|BAZ1B_HUMAN hGn=BAZ1B E=0 (Tyrosine-protein kinase BAZ1B)	S331	AKKSKKSPLSPSS	1	1	1	0.368341	14.7894	15.2281	15.5489	15.1423	15.1455	15.0342	14.9253	14.4883	15.0639	14.8398	14.7458	14.9601	rna82105S331	0.912862	0.0263859	0.427607	0.14892	0.070871	0.37216
rna82105	gnl|gene40207|rna82105	lGn=LOC398269 hRef=sp|Q9UIG0|BAZ1B_HUMAN hGn=BAZ1B E=0 (Tyrosine-protein kinase BAZ1B)	S874	KLVLRRSPLGTDR	1	1	0	6.06e-06	13.3219	12.8682	13.21	13.0742	11.9242	12.5602	13.3849	13.0278	13.2811	13.1419	13.0207	12.7794	rna82105S874	0.975391	-0.0155112	0.181584	0.245879	0.463406	-0.148791
rna82105	gnl|gene40207|rna82105	lGn=LOC398269 hRef=sp|Q9UIG0|BAZ1B_HUMAN hGn=BAZ1B E=0 (Tyrosine-protein kinase BAZ1B)	S925	EQDAEESEDANSS	1	1	1	2.23e-09	14.1597	14.3868	13.9805	14.6546	14.5648	14.2738	15.0735	14.6471	14.5506	14.6378	14.5024	14.3474	rna82105S925	0.380177	-0.203416	0.471938	0.164757	0.519326	-0.105677
rna15097	gnl|gene5163|rna15097	lGn=kctd9.L hRef=sp|Q7L273|KCTD9_HUMAN hGn=KCTD9 E=0 (BTB/POZ domain-containing protein KCTD9)	S198	QPADDHSPISRKE	1	1	0	4.25e-07	13.6608	13.8059	14.3032	14.1074	13.9835	13.7745	14.4419	14.1925	13.9232	13.9233	13.768	13.6784	rna15097S198	0.706138	0.0865631	0.677291	0.112954	0.855285	-0.0354878
rna15097	gnl|gene5163|rna15097	lGn=kctd9.L hRef=sp|Q7L273|KCTD9_HUMAN hGn=KCTD9 E=0 (BTB/POZ domain-containing protein KCTD9)	T212	IRFLLATPTKSEL	1	1	0	0.0300351	16.1867	16.3916	17.0572	16.9941	16.8297	16.6824	17.3831	17.2349	16.8114	16.6549	16.8846	16.8129	rna15097T212	0.995524	0.00187047	0.641421	0.125474	0.43737	-0.211535
rna14332	gnl|gene4908|rna14332	lGn=hdac4.S hRef=sp|P56524|HDAC4_HUMAN hGn=HDAC4 E=0 (Histone deacetylase 4)	S542	AEQKELSPGNVVH	1	1	0	1.47e-09	16.6081	16.5056	16.0394	15.9148	16.0678	16.0681	16.2623	16.867	16.4174	16.7653	16.4129	16.8987	rna14332S542	0.782459	0.0756086	0.00179512	-0.479457	0.0199346	-0.680792
rna14332	gnl|gene4908|rna14332	lGn=hdac4.S hRef=sp|P56524|HDAC4_HUMAN hGn=HDAC4 E=0 (Histone deacetylase 4)	S556	KQEKEESDDEENT	1	1	0	2.1e-09	9.16402	13.816	13.5422	13.8231	13.3015	13.6647	15.7577	15.7466	16.0423	15.9011	16.1533	16.1243	rna14332S556	0.28223	-1.76537	0.726497	0.060394	5.8673e-05	-2.1561
rna79994	gnl|gene38720|rna79994	lGn=cebpz.L hRef=sp|Q03701|CEBPZ_HUMAN hGn=CEBPZ E=0 (CCAAT/enhancer-binding protein zeta)	S799	EKLPVNSPVFLEK	1	1	1	1.67e-09	14.7564	14.4591	13.8291	14.4847	14.5691	14.9312	14.1139	15.2489	14.9001	15.6286	14.9089	15.5373	rna79994S799	0.497174	-0.240119	0.0445124	-0.830655	0.0114543	-0.846626
rna31948	gnl|gene10992|rna31948	lGn=pcca.L hRef=tr|A0A1B0GWI4|A0A1B0GWI4_HUMAN hGn=PCCA E=0 (Propanoyl-CoA:carbon dioxide ligase subunit alpha (Fragment))	S248	SQEAASSFGDDRL	1	1	1	0.181035	14.7738	14.6401	14.5722	14.1162	13.1514	13.1265	13.1778	12.8998	14.2287	14.1318	14.6645	14.1527	rna31948S248	0.777106	0.204857	0.650829	0.295585	0.720784	0.232865
rna92594	gnl|gene47440|rna92594	lGn=LOC108704196 hRef=tr|F5H630|F5H630_HUMAN hGn=ZNF84 E=0 (Zinc finger protein 84)	T322	HRRQTHTGERPFS	1	1	1	0.00844946	13.9997	13.6451	13.7697	14.0982	13.9744	13.99	13.751	14.627	14.7581	14.8854	14.6977	14.6872	rna92594T322	0.982968	0.00351588	0.379535	-0.330925	0.00640637	-0.822094
rna92594	gnl|gene47440|rna92594	lGn=LOC108704196 hRef=tr|F5H630|F5H630_HUMAN hGn=ZNF84 E=0 (Zinc finger protein 84)	T350	IHQRTHTGEKPFS	1	1	0	0.225985	15.5389	16.2357	16.1257	16.0869	15.4841	16.0481	16.8915	16.8234	16.5949	16.6267	16.7936	16.7074	rna92594T350	0.128571	-0.407331	0.715304	0.0408433	0.00180519	-0.595582
rna92594	gnl|gene47440|rna92594	lGn=LOC108704196 hRef=tr|F5H630|F5H630_HUMAN hGn=ZNF84 E=0 (Zinc finger protein 84)	T378	RHQRTHTGEKPFS	1	1	0	0.225985	15.5389	16.2357	16.1257	16.0869	15.4841	16.0481	16.8915	16.8234	16.5949	16.6267	16.7936	16.7074	rna92594T378	0.128571	-0.407331	0.715304	0.0408433	0.00180519	-0.595582
rna92594	gnl|gene47440|rna92594	lGn=LOC108704196 hRef=tr|F5H630|F5H630_HUMAN hGn=ZNF84 E=0 (Zinc finger protein 84)	T677	RHQMTHTGEKPFS	1	1	1	0.000919521	12.0229	11.9324	11.2831	11.8185	12.024	11.6702	11.9564	12.3797	12.9973	12.5467	12.7038	12.5379	rna92594T677	0.912051	-0.0303628	0.84781	0.0643851	0.0018732	-0.681063
rna90945	gnl|gene46258|rna90945	lGn=ralgapa1.S hRef=tr|H0YJ04|H0YJ04_HUMAN hGn=RALGAPA1 E=0 (Ral GTPase-activating protein subunit alpha-1 (Fragment))	S843	PRSSSTSDILGPF	1	1	1	1	12.3553	12.3514	11.6747	12.3133	12.8339	12.2386	12.8792	12.6602	13.0875	12.9566	13.0027	12.7443	rna90945S843	0.970808	-0.0131582	0.130871	0.202757	0.00671179	-0.485944
rna76273	gnl|gene36087|rna76273	lGn=LOC108716175 hRef=sp|Q8NEM0|MCPH1_HUMAN hGn=MCPH1 E=3.86E-64 (Microcephalin)	T130	KDFVEKTPENDRR	1	1	0	1.53e-09	18.0558	18.5768	18.3803	18.5451	18.5113	18.2734	18.927	19.1046	19.513	19.3748	19.5867	19.3876	rna76273T130	0.419658	-0.149317	0.827006	0.0532284	0.00348798	-0.823888
rna14479	gnl|gene4953|rna14479	lGn=fos.S hRef=sp|P01100|FOS_HUMAN hGn=FOS E=1.46E-134 (Proto-oncogene c-Fos)	S271	DDFLFNSPHAVVS	1	1	1	2.08e-09	15.2789	15.0967	15.6542	15.3847	15.6183	15.2711	15.431	15.245	14.5618	14.8466	15.4731	14.9188	rna14479S271	0.142128	0.26631	0.661222	0.151801	0.170944	0.24734
rna97095	gnl|gene50551|rna97095	lGn=LOC108704125 hRef=tr|C9JFE4|C9JFE4_HUMAN hGn=GPS1 E=3.31E-165 (COP9 signalosome complex subunit 1)	S256	NQIHVKSPPREGS	1	1	0	1.61e-09	15.7387	15.5767	14.9085	14.5686	14.4261	14.0886	14.7085	14.2449	14.5431	14.0113	14.5261	14.327	rna97095S256	0.656051	0.279782	0.0230413	0.398145	0.287226	0.550236
rna17100	gnl|gene5840|rna17100	lGn=abi2.L hRef=tr|F8WAL6|F8WAL6_HUMAN hGn=ABI2 E=0 (Abl interactor 2)	S196	GTLGRHSPYRTLE	1	1	0	0.00946839	14.8253	14.8328	15.1201	14.9706	14.9028	15.1314	15.1528	15.4201	15.171	15.279	15.1143	14.94	rna17100S196	0.826764	-0.0288267	0.664857	-0.0669711	0.231434	-0.234767
rna74847	gnl|gene35059|rna74847	lGn=ikzf4.S hRef=tr|F8VPL6|F8VPL6_HUMAN hGn=IKZF4 E=0 (Zinc finger protein Eos)	S205	RHIKLHSGEKPFK	1	1	0	1.41e-09	16.1756	16.0877	16.482	16.4443	16.333	16.5311	17.0168	17.0326	17.0828	16.74	16.9193	16.8587	rna74847S205	0.888673	-0.0241521	0.255077	0.129228	0.0309264	-0.522715
rna35932	gnl|gene12357|rna35932	lGn=katna1.S hRef=sp|O75449|KTNA1_HUMAN hGn=KATNA1 E=0 (Katanin p60 ATPase-containing subunit A1)	S172	KSSADVSETEVKR	1	1	1	6.07e-06	13.3065	13.687	10.231	13.1007	9.61701	12.7923	14.4796	15.3692	14.0482	14.5384	13.694	14.2947	rna35932S172	0.141406	-2.14187	0.171422	-0.660198	0.0210776	-1.54077
rna49512	gnl|gene16946|rna49512	lGn=cap1.L hRef=sp|Q01518|CAP1_HUMAN hGn=CAP1 E=0 (Adenylyl cyclase-associated protein 1)	S300	GPKPFTSPKPTNV	1	1	1	0.277423	14.8987	14.9502	15.3355	15.685	15.6027	15.8711	12.8821	14.8821	13.6954	14.9099	13.7662	15.1243	rna49512S300	0.556386	-0.223112	0.00656952	-1.52421	0.143035	0.529997
rna49512	gnl|gene16946|rna49512	lGn=cap1.L hRef=sp|Q01518|CAP1_HUMAN hGn=CAP1 E=0 (Adenylyl cyclase-associated protein 1)	S339	ENQENVSNLEITD	1	1	1	2.14e-09	14.2402	13.901	14.9392	14.5871	14.5031	14.7793	13.7041	13.9101	13.6375	13.42	13.9325	13.363	rna49512S339	0.701185	0.138392	0.377411	0.193679	0.0542488	0.858094
rna90852	gnl|gene46193|rna90852	lGn=snai1.L hRef=sp|O43623|SNAI2_HUMAN hGn=SNAI2 E=6.09E-129 (Zinc finger protein SNAI2)	S227	AHLQTHSDVKKYQ	1	1	0	6.14e-06	14.7487	14.3938	14.7428	14.0619	14.244	14.7781	15.0017	15.1875	15.2347	14.9248	15.0114	14.8777	rna90852S227	0.563806	0.167219	0.52253	0.0859591	0.0623624	-0.585365
rna59639	gnl|gene20417|rna59639	lGn=abcc1.L hRef=tr|A0A0A0MS99|A0A0A0MS99_HUMAN hGn=ABCC1 E=0 (Multidrug resistance-associated protein 1)	S276	PLKMVYSPKKQAS	1	1	1	0.000560119	17.0298	17.0497	16.6932	16.4206	16.7727	16.5761	17.3342	17.0001	16.9624	16.8911	16.5909	16.6478	rna59639S276	0.524007	0.149746	0.651736	0.116145	0.489375	-0.164217
rna59639	gnl|gene20417|rna59639	lGn=abcc1.L hRef=tr|A0A0A0MS99|A0A0A0MS99_HUMAN hGn=ABCC1 E=0 (Multidrug resistance-associated protein 1)	S282	SPKKQASVNSKED	1	1	1	0.277422	9.84333	14.0773	14.0728	13.0838	13.7464	13.5517	14.3459	14.4609	13.8131	13.9587	13.8415	13.3766	rna59639S282	0.504648	-1.01676	0.858341	0.0681105	0.443225	-0.361105
rna83393	gnl|gene41093|rna83393	lGn=LOC108716985 hRef=tr|A0A590UJ25|A0A590UJ25_HUMAN hGn=DLG1 E=0 (Disks large homolog 1)	S169	VSHSLISPLKTPE	1	1	0	2.21e-09	14.7165	15.0824	14.3098	14.4144	14.9398	15.1338	15.6888	15.655	15.9502	15.7389	16.2605	16.2733	rna83393S169	0.496013	-0.221538	0.776221	0.0774113	0.0285214	-1.01219
rna83393	gnl|gene41093|rna83393	lGn=LOC108716985 hRef=tr|A0A590UJ25|A0A590UJ25_HUMAN hGn=DLG1 E=0 (Disks large homolog 1)	S342	PKGLGFSIAGGVG	1	1	0	2.25e-09	15.527	16.2717	16.4515	16.5105	16.17	15.9052	15.2739	15.8035	15.3912	15.2373	15.5753	15.4284	rna83393S342	0.610188	-0.179648	0.705628	-0.0762968	0.037891	0.739386
rna83393	gnl|gene41093|rna83393	lGn=LOC108716985 hRef=tr|A0A590UJ25|A0A590UJ25_HUMAN hGn=DLG1 E=0 (Disks large homolog 1)	S584	REQMMNSSISSGS	1	1	0	1	14.1615	14.4495	14.0078	14.0268	13.932	14.2793	15.152	14.7038	15.0733	14.3732	15.357	14.8072	rna83393S584	0.194658	-0.218097	0.0221094	0.566065	0.104136	-0.376186
rna30941	gnl|gene10647|rna30941	lGn=thyn1.L hRef=sp|Q9P016|THYN1_HUMAN hGn=THYN1 E=9.22E-96 (Thymocyte nuclear protein 1)	S168	HYDASSSPENPKW	1	1	1	0.299339	14.3916	14.7099	14.0225	13.9356	14.2676	14.2407	15.136	15.129	15.4364	15.2611	15.4732	15.6291	rna30941S168	0.798577	-0.068162	0.964043	0.00881672	0.018104	-1.04432
rna86414	gnl|gene43151|rna86414	lGn=LOC108704193 hRef=sp|Q9H7R5|ZN665_HUMAN hGn=ZNF665 E=6.28E-149 (Zinc finger protein 665)	T362	RHYRTHTGEKPYP	1	1	1	0.22055	13.2849	13.1536	12.5417	12.8322	12.8261	12.7294	13.5174	13.6134	14.1729	14.2746	13.6648	13.7818	rna86414T362	0.938044	-0.0207965	0.727463	-0.104938	0.0139893	-0.984908
rna90329	gnl|gene45791|rna90329	lGn=aven.L hRef=sp|Q9NQS1|AVEN_HUMAN hGn=AVEN E=2.93E-37 (Cell death regulator Aven)	T276	PVTDVATSSDEKE	1	1	1	1	12.7141	11.8986	12.9277	12.2377	12.5317	12.3689	12.5884	12.7254	12.8676	12.4768	11.8945	12.5665	rna90329T276	0.0371448	0.556137	0.664567	-0.139411	0.0558943	-0.421197
rna19471	gnl|gene6652|rna19471	lGn=tsg101.S hRef=sp|Q99816|TS101_HUMAN hGn=TSG101 E=0 (Tumor susceptibility gene 101 protein)	T224	GPARDGTIGEDTI	1	1	1	2.13e-09	15.7146	14.9034	15.2984	14.9352	14.7163	14.8213	15.8754	15.9017	15.6487	15.5017	15.885	16.0026	rna19471T224	0.288528	0.356437	0.99545	0.00103951	0.00428085	-0.915334
rna90802	gnl|gene46160|rna90802	lGn=ska3.L hRef=sp|Q8IX90|SKA3_HUMAN hGn=SKA3 E=2.01E-44 (Spindle and kinetochore-associated protein 3)	T464	YDIGTPTRPEMTV	1	1	1	1	12.0282	11.4726	11.4075	11.4916	11.1336	11.6243	12.3387	11.9045	11.2364	11.8274	11.9616	12.1886	rna90802T464	0.982156	-0.00639915	0.727059	-0.127916	0.0207067	-0.443991
rna90802	gnl|gene46160|rna90802	lGn=ska3.L hRef=sp|Q8IX90|SKA3_HUMAN hGn=SKA3 E=2.01E-44 (Spindle and kinetochore-associated protein 3)	S484	KYNVKPSSPPKMS	1	1	1	0.720892	15.9033	15.9637	16.2599	16.2371	16.217	15.9886	16.4959	15.9465	15.857	15.8345	15.8908	15.7138	rna90802S484	0.678042	0.0635986	0.316344	0.249634	0.103444	0.231528
rna90802	gnl|gene46160|rna90802	lGn=ska3.L hRef=sp|Q8IX90|SKA3_HUMAN hGn=SKA3 E=2.01E-44 (Spindle and kinetochore-associated protein 3)	S543	ASFGKISSEYEDK	1	1	1	0.221957	12.6073	12.491	13.6838	13.6639	13.9696	14.2195	14.0623	13.7622	11.8239	12.8549	12.6516	13.2238	rna90802S543	0.956788	-0.0378771	0.57094	-0.434324	0.772028	0.177812
rna34926	gnl|gene12020|rna34926	lGn=MGC82327 hRef=sp|P78417|GSTO1_HUMAN hGn=GSTO1 E=1.42E-97 (Glutathione S-transferase omega-1)	T124	HFSKVTTVLYKIM	1	1	1	0.008458	15.985	15.8811	16.0234	15.6962	15.9087	15.6021	16.3997	16.1986	15.8342	15.7219	16.0765	15.9154	rna34926T124	0.0501146	0.245836	0.501667	0.158185	0.245391	-0.218776
rna34926	gnl|gene12020|rna34926	lGn=MGC82327 hRef=sp|P78417|GSTO1_HUMAN hGn=GSTO1 E=1.42E-97 (Glutathione S-transferase omega-1)	Y127	KVTTVLYKIMGAK	1	1	1	0.032693	15.0481	15.0173	14.4991	14.5947	14.5077	14.8318	15.2573	14.5456	13.9915	13.9877	14.3333	14.1574	rna34926Y127	0.58555	-0.129663	0.511234	0.297128	0.0466806	0.58441
rna25855	gnl|gene8881|rna25855	lGn=reep1.S hRef=tr|A0A1C7CYY3|A0A1C7CYY3_HUMAN hGn=REEP1 E=1.57E-123 (Receptor expression-enhancing protein)	S152	ERLRSFSMQDLSS	1	1	0	0.0102756	14.1892	13.397	15.1536	15.1449	14.2179	13.4002	14.003	14.0963	15.1161	14.5464	15.2201	15.4494	rna25855S152	0.461291	0.5395	0.889601	0.0823304	0.3669	-0.716666
rna44328	gnl|gene15184|rna44328	lGn=pknox1.L hRef=sp|P55347|PKNX1_HUMAN hGn=PKNOX1 E=0 (Homeobox protein PKNOX1)	T322	SSSSSETPKAKKK	1	1	1	0.00423665	13.6369	14.9512	14.9565	15.8718	15.411	15.685	14.8538	15.9834	15.1944	16.1231	15.4027	15.6948	rna44328T322	0.237725	-0.834528	0.0183689	-0.783459	0.234173	-0.43109
rna253	gnl|gene89|rna253	lGn=hnrnpk.L hRef=tr|Q5T6W2|Q5T6W2_HUMAN hGn=HNRNPK E=0 (Heterogeneous nuclear ribonucleoprotein K (Fragment))	S189	LDLISESPVKGRS	1	1	0	6.16e-06	14.3608	14.574	14.5604	14.8144	14.3186	14.1384	14.9289	14.8578	14.7893	14.9084	14.9829	15.1065	rna253S189	0.674255	-0.0957022	0.580863	-0.0571903	0.101656	-0.448625
rna90469	gnl|gene45898|rna90469	lGn=LOC108698289 hRef=sp|P41227|NAA10_HUMAN hGn=NAA10 E=2.27E-131 (N-alpha-acetyltransferase 10)	S177	EKSRPLSAIENKS	1	1	1	6.06e-06	17.8604	17.8661	17.8154	17.5227	17.6693	17.69	14.5534	14.7792	13.2544	13.4203	13.4295	13.5701	rna90469S177	0.482181	0.0887737	0.779381	-0.177443	0.00103229	3.76973
rna90469	gnl|gene45898|rna90469	lGn=LOC108698289 hRef=sp|P41227|NAA10_HUMAN hGn=NAA10 E=2.27E-131 (N-alpha-acetyltransferase 10)	S219	GDSKDVSEVSEAT	1	1	0	0.16731	14.6897	14.5258	14.8629	13.8066	13.9642	14.7088	14.5449	13.8801	14.1604	13.9213	13.8534	13.9457	rna90469S219	0.704763	0.15851	0.249483	0.270512	0.193131	0.431346
rna36323	gnl|gene12492|rna36323	lGn=tmprss6.L hRef=sp|Q8IU80|TMPS6_HUMAN hGn=TMPRSS6 E=0 (Transmembrane protease serine 6)	S770	FQAGLVSWGAGCG	1	1	1	1.64e-07	16.401	16.5415	16.7779	16.59	16.4211	16.6869	16.6377	16.187	16.6648	16.3868	16.609	16.2817	rna36323S770	0.604224	-0.0728461	0.00419499	0.351974	0.0110777	0.320965
rna93924	gnl|gene48364|rna93924	lGn=LOC108698534 hRef=sp|Q6ZN57|ZFP2_HUMAN hGn=ZFP2 E=2.27E-49 (Zinc finger protein 2 homolog)	T424	LIIHQRTHTGEKP	1	1	1	0.277423	15.1832	14.7539	15.0933	14.5643	14.5591	14.9967	15.6175	15.6495	15.958	15.4051	15.9334	15.6367	rna93924T424	0.49509	0.173566	0.114344	0.272564	0.00590601	-0.792105
rna24832	gnl|gene8533|rna24832	lGn=znf362.S hRef=sp|Q5T0B9|ZN362_HUMAN hGn=ZNF362 E=0 (Zinc finger protein 362)	T150	QTRLIATSPTLIS	1	1	0	0.656366	10.8591	11.9017	12.188	11.9866	11.2008	11.2577	12.3921	12.3157	12.8396	12.5788	12.0601	12.3052	rna24832T150	0.550758	-0.299358	0.905568	0.0306889	0.0502034	-0.684581
rna24832	gnl|gene8533|rna24832	lGn=znf362.S hRef=sp|Q5T0B9|ZN362_HUMAN hGn=ZNF362 E=0 (Zinc finger protein 362)	S151	TRLIATSPTLISG	1	1	0	0.335062	11.9275	12.5563	12.7989	12.1178	11.9169	11.7371	12.3132	12.4288	12.5917	12.4398	12.7907	12.698	rna24832S151	0.847046	0.0773675	0.806097	0.0430193	0.20187	-0.385119
rna31181	gnl|gene10729|rna31181	lGn=sh3rf1.S hRef=sp|Q7Z6J0|SH3R1_HUMAN hGn=SH3RF1 E=0 (E3 ubiquitin-protein ligase SH3RF1)	S335	RHSMEISPPVLIS	1	1	0	0.650762	12.8611	14.0811	13.5369	14.2368	14.019	13.9552	13.4087	13.2819	13.1315	13.1275	13.2866	13.31	rna31181S335	0.147867	-0.618693	0.734116	0.0357911	0.0010153	0.851244
rna79808	gnl|gene38579|rna79808	lGn=LOC108718825	S117	LKTVELSPDKGHA	1	1	1	2.19e-09	19.7483	19.9306	19.714	19.8088	19.4491	19.5828	19.577	19.6774	19.5233	19.6435	19.4992	19.5293	rna79808S117	0.38034	-0.136919	0.172332	-0.0835559	0.230319	0.157349
rna55941	gnl|gene19156|rna55941	lGn=zbtb46.L hRef=tr|A0A494BZW5|A0A494BZW5_HUMAN hGn=ZBTB46 E=0 (Zinc finger and BTB domain-containing protein 46)	S167	VAGRSISPWLARR	1	1	0	1.08e-08	13.155	13.2809	14.5984	14.7528	14.585	14.7481	13.6472	13.9129	12.8147	13.1942	12.5501	13.0582	rna55941S167	0.839768	-0.147776	0.415603	-0.384451	0.192471	0.872149
rna54143	gnl|gene18542|rna54143	lGn=acrc.L hRef=sp|Q96QF7|ACRC_HUMAN hGn=GCNA E=7.95E-78 (Acidic repeat-containing protein)	S295	SIRPQASLTEPTK	1	1	1	6.17e-06	17.0534	17.7663	17.1764	17.7817	17.2476	17.6521	14.6196	15.7744	16.836	16.361	17.519	15.3843	rna54143S295	0.00119877	-0.574207	0.626	0.484949	0.0027272	1.89343
rna54143	gnl|gene18542|rna54143	lGn=acrc.L hRef=sp|Q96QF7|ACRC_HUMAN hGn=GCNA E=7.95E-78 (Acidic repeat-containing protein)	S542	KLVLLSSTRKDGS	1	1	1	0.353158	15.9448	16.5044	16.6932	16.8364	16.1211	16.2046	13.5435	15.8182	13.468	15.2902	12.8036	14.9887	rna54143S542	0.417721	-0.262106	0.00343859	-2.09403	0.0192923	1.14944
rna20325	gnl|gene6962|rna20325	lGn=prc1.S hRef=sp|O43663|PRC1_HUMAN hGn=PRC1 E=0 (Protein regulator of cytokinesis 1)	T469	YGSAPKTPNKRRM	1	1	1	0.474801	14.8055	15.2425	14.9114	14.8994	14.9938	15.2389	15.701	15.6308	15.6354	15.6584	15.7509	16.0056	rna20325T469	0.151414	-0.223333	0.610097	-0.0691255	0.0183312	-0.638
rna20325	gnl|gene6962|rna20325	lGn=prc1.S hRef=sp|O43663|PRC1_HUMAN hGn=PRC1 E=0 (Protein regulator of cytokinesis 1)	T480	RMIAPSTPSKCRK	1	1	1	0.347871	14.0012	13.4317	14.1412	13.7443	14.4557	14.5677	15.875	16.2526	15.7882	15.9725	16.0874	16.0796	rna20325T480	0.478226	0.284812	0.200524	-0.184712	0.00329115	-2.18703
rna3190	gnl|gene1098|rna3190	lGn=tanc2.L hRef=tr|J3KRP9|J3KRP9_HUMAN hGn=TANC2 E=0 (Protein TANC2 (Fragment))	S262	APAKDCSPTSTLE	1	1	0	0.00845408	14.0359	13.6177	13.2337	13.8357	13.406	13.6007	14.0286	14.4167	14.2357	14.0146	13.9622	14.2175	rna3190S262	0.647054	-0.126169	0.378701	-0.140756	0.0185227	-0.531524
rna56341	gnl|gene19287|rna56341	lGn=fkbp15.L hRef=sp|Q5T1M5|FKB15_HUMAN hGn=FKBP15 E=0 (FK506-binding protein 15)	S300	DRQSIGSRDSPVS	1	1	1	1	12.9468	12.8707	13.7397	13.3134	12.4413	12.9078	10.6831	11.0712	11.1747	12.877	10.5734	12.7671	rna56341S300	0.977767	0.011967	0.0802876	-1.42807	0.258173	0.792175
rna56341	gnl|gene19287|rna56341	lGn=fkbp15.L hRef=sp|Q5T1M5|FKB15_HUMAN hGn=FKBP15 E=0 (FK506-binding protein 15)	S303	SIGSRDSPVSIPD	1	1	1	0.277423	14.8958	15.5077	15.5842	15.1033	15.0542	15.0855	15.1153	14.9336	15.0187	15.0329	14.9963	15.3339	rna56341S303	0.839023	-0.0541166	0.675394	-0.0567131	0.510526	0.132045
rna56341	gnl|gene19287|rna56341	lGn=fkbp15.L hRef=sp|Q5T1M5|FKB15_HUMAN hGn=FKBP15 E=0 (FK506-binding protein 15)	S608	MEQRNDSLKTTAE	1	1	1	6.13e-06	14.1842	14.5392	13.0588	14.3103	13.4138	14.0687	9.98448	10.985	12.6462	13.079	13.415	12.9013	rna56341S608	0.103581	-0.753814	0.816432	-0.306565	0.0440626	1.98431
rna56341	gnl|gene19287|rna56341	lGn=fkbp15.L hRef=sp|Q5T1M5|FKB15_HUMAN hGn=FKBP15 E=0 (FK506-binding protein 15)	S891	LKEQSKSQSQEAP	1	1	1	0.00845483	18.2421	19.1845	18.4598	18.9852	18.0934	18.7234	14.8392	14.7087	9.54027	14.6809	9.36344	14.5001	rna56341S891	0.0149044	-0.699247	0.133059	-3.38226	8.23733e-06	4.33445
rna56341	gnl|gene19287|rna56341	lGn=fkbp15.L hRef=sp|Q5T1M5|FKB15_HUMAN hGn=FKBP15 E=0 (FK506-binding protein 15)	S893	EQSKSQSQEAPAT	1	1	1	0.277422	14.2949	15.4863	15.4055	15.4549	15.1193	14.6477	8.23129	14.0695	8.56606	13.9359	10.0088	13.8346	rna56341S893	0.584317	-0.256393	0.000802363	-5.01129	0.0115137	1.24964
rna31013	gnl|gene10674|rna31013	lGn=ccdc149.S hRef=sp|Q6ZUS6|CC149_HUMAN hGn=CCDC149 E=0 (Coiled-coil domain-containing protein 149)	S379	TLSNPSSPSRGPK	1	1	1	1	15.9748	15.8093	15.8587	15.3544	16.1227	15.6912	15.9497	15.6496	15.5098	15.602	15.9719	15.8768	rna31013S379	0.0785214	0.36711	0.590185	0.100983	0.600391	-0.0911709
rna31013	gnl|gene10674|rna31013	lGn=ccdc149.S hRef=sp|Q6ZUS6|CC149_HUMAN hGn=CCDC149 E=0 (Coiled-coil domain-containing protein 149)	S575	EKAANNSCELIER	1	1	1	1.72e-09	13.4314	13.4551	12.7724	13.2159	13.3264	13.3675	12.6586	12.3828	13.4716	12.9819	12.963	13.1589	rna31013S575	0.476734	-0.169428	0.599838	0.189868	0.10832	0.504948
rna39312	gnl|gene13510|rna39312	lGn=arhgap11a.2.L hRef=sp|Q6P4F7|RHGBA_HUMAN hGn=ARHGAP11A E=2.9E-68 (Rho GTPase-activating protein 11A)	S271	RRRRSMSGIVNEA	1	1	1	0.277422	14.1819	13.9995	13.9802	13.8738	13.9703	14.0178	15.6414	15.4248	15.3132	15.5848	15.7266	15.5609	rna39312S271	0.384723	0.08041	0.79911	0.036856	2.05344e-05	-1.5598
rna47258	gnl|gene16170|rna47258	lGn=sbno1.L hRef=sp|A3KN83|SBNO1_HUMAN hGn=SBNO1 E=0 (Protein strawberry notch homolog 1)	S910	VSNDDGSISYESR	1	1	0	6.08e-06	13.7951	14.2151	14.1536	13.8013	14.2638	14.0565	13.7035	13.3291	13.8204	13.2133	12.8354	12.0498	rna47258S910	0.814564	0.046552	0.315033	0.589075	0.0527603	1.16027
rna42792	gnl|gene14683|rna42792	lGn=uvrag.L hRef=sp|Q9P2Y5|UVRAG_HUMAN hGn=UVRAG E=0 (UV radiation resistance-associated gene protein)	S186	SESQRNSHLQVDQ	1	1	0	2.04e-09	13.5182	13.6481	13.8024	13.4981	13.2996	13.5079	13.3875	13.5192	13.8592	13.572	13.4898	13.0157	rna42792S186	0.944736	-0.0113176	0.40921	0.209913	0.377085	0.182441
rna75470	gnl|gene35488|rna75470	lGn=LOC108705262 hRef=sp|Q9BX66|SRBS1_HUMAN hGn=SORBS1 E=0 (Sorbin and SH3 domain-containing protein 1)	S954	ASNKVDSESPRHF	1	1	0	0.724003	12.4697	12.4707	11.3279	8.94983	11.4092	11.2596	13.1538	14.2542	13.9103	14.4197	13.8612	14.2411	rna75470S954	0.485167	0.842247	0.0574781	-0.663244	0.029978	-3.41167
rna4206	gnl|gene1442|rna4206	lGn=nop58.L hRef=sp|Q9Y2X3|NOP58_HUMAN hGn=NOP58 E=0 (Nucleolar protein 58)	T352	SLVGQTTPKNKGK	1	1	0	0.00868037	13.3384	13.3529	13.4294	14.1902	12.6077	13.8413	14.3704	14.2919	14.0183	14.255	14.0518	14.3732	rna4206T352	0.132961	-0.66962	0.24524	-0.159893	0.105205	-0.511914
rna87312	gnl|gene43763|rna87312	lGn=usp10 hRef=sp|Q14694|UBP10_HUMAN hGn=USP10 E=0 (Ubiquitin carboxyl-terminal hydrolase 10)	S278	EQSCIPSDNGSES	1	1	1	1	10.4433	9.6308	10.5356	10.4195	8.61762	10.6433	10.7292	8.94807	9.93347	9.92857	12.5021	10.6821	rna87312S278	#VALUE!	0	0.257101	1.20201	#VALUE!	0
rna84571	gnl|gene41924|rna84571	lGn=tcof1.S hRef=tr|A0A2R8Y857|A0A2R8Y857_HUMAN hGn=TCOF1 E=1.48E-08 (Treacle protein (Fragment))	T218	VHALPRTPLLSSS	1	1	1	2.21e-09	10.1975	15.4851	16.753	16.7413	16.4941	17.2083	16.42	17.1072	15.6953	16.7445	15.4379	16.8366	rna84571T218	0.416245	-1.99669	0.0290148	-1.04503	0.471341	-0.417892
rna84571	gnl|gene41924|rna84571	lGn=tcof1.S hRef=tr|A0A2R8Y857|A0A2R8Y857_HUMAN hGn=TCOF1 E=1.48E-08 (Treacle protein (Fragment))	S222	PRTPLLSSSKIAR	1	1	1	0.00381906	18.3641	18.0946	17.7198	16.7988	17.0052	16.5473	16.7675	17.5705	16.5986	17.6654	16.5104	17.2567	rna84571S222	0.425275	0.549416	0.0038216	-0.872004	0.517874	-0.350605
rna84571	gnl|gene41924|rna84571	lGn=tcof1.S hRef=tr|A0A2R8Y857|A0A2R8Y857_HUMAN hGn=TCOF1 E=1.48E-08 (Treacle protein (Fragment))	S336	AVLIQSSQKKTIA	1	1	1	0.24494	15.3833	15.9887	15.6258	16.5589	15.844	16.3801	16.6062	17.4012	16.2533	16.7926	16.1824	16.5594	rna84571S336	0.032212	-0.69155	0.114131	-0.570435	0.114322	-0.608493
rna84571	gnl|gene41924|rna84571	lGn=tcof1.S hRef=tr|A0A2R8Y857|A0A2R8Y857_HUMAN hGn=TCOF1 E=1.48E-08 (Treacle protein (Fragment))	S413	PTQTPLSAKPGKL	1	1	1	2.19e-09	13.9915	14.9645	14.8047	16.0995	14.5114	15.9798	14.8208	15.8659	13.9332	15.0264	14.2269	15.3304	rna84571S413	0.0447303	-1.24536	0.0393201	-1.08059	0.564014	0.273671
rna84571	gnl|gene41924|rna84571	lGn=tcof1.S hRef=tr|A0A2R8Y857|A0A2R8Y857_HUMAN hGn=TCOF1 E=1.48E-08 (Treacle protein (Fragment))	S473	PTQTPLSAKPGKL	1	1	1	2.19e-09	13.9915	14.9645	14.8047	16.0995	14.5114	15.9798	14.8208	15.8659	13.9332	15.0264	14.2269	15.3304	rna84571S473	0.0447303	-1.24536	0.0393201	-1.08059	0.564014	0.273671
rna84571	gnl|gene41924|rna84571	lGn=tcof1.S hRef=tr|A0A2R8Y857|A0A2R8Y857_HUMAN hGn=TCOF1 E=1.48E-08 (Treacle protein (Fragment))	S527	QKKSLASTQTPLS	1	1	1	1	13.113	14.1465	13.2598	14.9566	13.6655	15.048	14.4691	15.3691	14.5053	15.2995	14.8286	15.4439	rna84571S527	0.0143151	-1.37096	0.00318934	-0.769814	0.0868468	-0.653781
rna84571	gnl|gene41924|rna84571	lGn=tcof1.S hRef=tr|A0A2R8Y857|A0A2R8Y857_HUMAN hGn=TCOF1 E=1.48E-08 (Treacle protein (Fragment))	S593	PTQIPLSAKPGKL	1	1	1	1.96e-09	14.6135	14.6981	15.6705	16.5757	15.9527	16.6997	13.9053	16.4469	13.6635	15.7388	14.1959	15.6347	rna84571S593	0.491364	-0.578965	0.00247876	-2.01853	0.945043	0.0510569
rna84571	gnl|gene41924|rna84571	lGn=tcof1.S hRef=tr|A0A2R8Y857|A0A2R8Y857_HUMAN hGn=TCOF1 E=1.48E-08 (Treacle protein (Fragment))	S653	PTQIPLSAKPGKL	1	1	1	1.96e-09	14.6135	14.6981	15.6705	16.5757	15.9527	16.6997	13.9053	16.4469	13.6635	15.7388	14.1959	15.6347	rna84571S653	0.491364	-0.578965	0.00247876	-2.01853	0.945043	0.0510569
rna84571	gnl|gene41924|rna84571	lGn=tcof1.S hRef=tr|A0A2R8Y857|A0A2R8Y857_HUMAN hGn=TCOF1 E=1.48E-08 (Treacle protein (Fragment))	T774	PPTATRTPGTHTP	1	1	1	6.15e-06	18.8136	19.1222	18.0739	18.0781	17.8517	17.8606	19.9959	19.4837	20.2439	19.8272	19.8575	19.7823	rna84571T774	0.836157	-0.107236	0.0988113	0.334667	0.0291896	-1.34413
rna84571	gnl|gene41924|rna84571	lGn=tcof1.S hRef=tr|A0A2R8Y857|A0A2R8Y857_HUMAN hGn=TCOF1 E=1.48E-08 (Treacle protein (Fragment))	T835	SLASSQTPIPYHT	1	1	1	0.00845178	10.0702	12.9233	13.8105	16.0063	14.1897	15.7578	14.2024	16.0242	14.2533	15.8306	13.3668	15.5657	rna84571T835	0.251043	-2.20566	0.00414682	-1.86597	0.412861	-0.911016
rna84571	gnl|gene41924|rna84571	lGn=tcof1.S hRef=tr|A0A2R8Y857|A0A2R8Y857_HUMAN hGn=TCOF1 E=1.48E-08 (Treacle protein (Fragment))	S953	TAAPLQSSHKKTL	1	1	1	0.00100446	15.4119	16.3072	15.8221	17.1293	16.4103	17.4193	17.1974	18.0132	17.4839	18.0504	17.2184	17.4449	rna84571S953	0.0723707	-1.07054	0.06846	-0.536287	0.0840286	-0.884209
rna84571	gnl|gene41924|rna84571	lGn=tcof1.S hRef=tr|A0A2R8Y857|A0A2R8Y857_HUMAN hGn=TCOF1 E=1.48E-08 (Treacle protein (Fragment))	T972	RPPATHTPLLAKT	1	1	1	0.00846078	11.0785	11.7499	13.6626	14.9945	14.3391	14.7542	12.2485	13.6447	12.0403	13.048	11.6584	13.4054	rna84571T972	0.605732	-0.806103	0.00482508	-1.38363	0.68187	0.46683
rna46144	gnl|gene15796|rna46144	lGn=lpin1.S hRef=sp|Q14693|LPIN1_HUMAN hGn=LPIN1 E=0 (Phosphatidate phosphatase LPIN1)	S221	MNPAQGSPFGKAE	1	1	1	1.7e-09	15.7963	16.5794	16.2511	15.9203	15.9038	15.8104	15.9945	16.0104	15.6302	15.944	16.1917	15.895	rna46144S221	0.687772	-0.119578	0.950941	-0.0109882	0.560922	0.153542
rna46144	gnl|gene15796|rna46144	lGn=lpin1.S hRef=sp|Q14693|LPIN1_HUMAN hGn=LPIN1 E=0 (Phosphatidate phosphatase LPIN1)	S476	ARSANQSPQSVGS	1	1	1	0.00288789	10.3948	12.5132	12.7127	12.6483	9.59931	11.819	10.3642	11.0831	11.5856	12.503	12.4446	12.1122	rna46144S476	0.215307	-1.42457	0.58723	-0.434634	0.436842	0.427409
rna25330	gnl|gene8701|rna25330	lGn=LOC108718446 hRef=sp|Q4V348|Z658B_HUMAN hGn=ZNF658B E=1.54E-143 (Zinc finger protein 658B)	T410	RHQKIHTGEKPLT	1	1	0	2.06e-09	13.8035	13.4964	14.1835	14.0795	14.1453	14.3009	15.6515	15.7598	15.7086	15.4858	15.7749	15.5394	rna25330T410	0.766996	0.0851924	0.269551	0.11667	0.00299554	-1.63604
rna86032	gnl|gene42903|rna86032	lGn=brd2.S hRef=tr|E9PIQ3|E9PIQ3_HUMAN hGn=BRD2 E=0 (Bromodomain-containing protein 2)	S297	ATGGDFSPIQASE	1	1	1	2.17e-09	16.0152	16.1953	16.1644	16.3265	16.3563	16.0467	16.1346	16.5789	15.8025	16.0499	16.1898	16.1684	rna86032S297	0.936383	-0.0108388	0.328146	-0.223443	0.692794	-0.0762602
rna86032	gnl|gene42903|rna86032	lGn=brd2.S hRef=tr|E9PIQ3|E9PIQ3_HUMAN hGn=BRD2 E=0 (Bromodomain-containing protein 2)	S578	ATSSTISPAVSKS	1	1	1	2.25e-09	9.80009	10.7255	9.56392	10.3388	9.71131	10.8963	10.9492	10.7277	9.79157	9.8459	13.2666	10.419	rna86032S578	#VALUE!	0	0.394264	1.00493	#VALUE!	0
rna20997	gnl|gene7196|rna20997	lGn=camk2d.L hRef=tr|H7BXS4|H7BXS4_HUMAN hGn=CAMK2B E=0 (Calcium/calmodulin-dependent protein kinase type II subunit beta)	T286	MMHRQETVDCLKK	1	1	0	1.91e-09	14.6201	13.1817	10.1478	9.63878	10.308	12.4654	13.6289	14.1089	16.5036	15.6833	16.9498	13.1678	rna20997T286	0.971161	-0.0700366	0.341243	1.37412	0.121946	-2.55802
rna20997	gnl|gene7196|rna20997	lGn=camk2d.L hRef=tr|H7BXS4|H7BXS4_HUMAN hGn=CAMK2B E=0 (Calcium/calmodulin-dependent protein kinase type II subunit beta)	S365	NKESTESSNTTIE	1	1	1	0.277422	10.0844	11.7764	9.13807	11.0588	11.5641	11.2046	12.1522	11.878	12.0968	11.3226	12.3587	12.1017	rna20997S365	0.216244	-1.08441	0.150294	0.435129	0.257215	-0.42085
rna20997	gnl|gene7196|rna20997	lGn=camk2d.L hRef=tr|H7BXS4|H7BXS4_HUMAN hGn=CAMK2B E=0 (Calcium/calmodulin-dependent protein kinase type II subunit beta)	T369	TESSNTTIEDEDV	1	1	1	0.0790217	16.1674	15.7899	15.7922	15.6465	16.0196	15.7452	16.2234	15.6113	14.6058	15.0228	15.1362	15.8231	rna20997T369	0.0855995	0.265893	0.77373	-0.163924	0.37686	0.241451
rna54475	gnl|gene18660|rna54475	lGn=ube2o.S hRef=tr|K7ES11|K7ES11_HUMAN hGn=UBE2O E=0 ((E3-independent) E2 ubiquitin-conjugating enzyme (Fragment))	S324	RVKRLGSFDHTQR	1	1	0	9.82e-06	15.1348	15.183	15.5299	15.3778	15.373	15.3347	14.1788	14.0342	13.928	14.3794	14.8212	14.3347	rna54475S324	0.732249	0.047389	0.84501	0.0598917	0.00105118	1.04905
rna54475	gnl|gene18660|rna54475	lGn=ube2o.S hRef=tr|K7ES11|K7ES11_HUMAN hGn=UBE2O E=0 ((E3-independent) E2 ubiquitin-conjugating enzyme (Fragment))	S819	EQLLTGSPTSPTV	1	1	1	0.00080716	14.979	14.5882	14.6265	12.283	14.5161	13.0926	15.215	13.2711	15.2671	13.8709	15.435	13.9009	rna54475S819	0.11479	1.38594	0.00166052	1.62475	0.63711	-0.359676
rna54475	gnl|gene18660|rna54475	lGn=ube2o.S hRef=tr|K7ES11|K7ES11_HUMAN hGn=UBE2O E=0 ((E3-independent) E2 ubiquitin-conjugating enzyme (Fragment))	S895	PVLCQQSGGKPGV	1	1	0	1.97e-09	16.3085	16.7387	15.8103	16.5182	15.4065	16.6961	14.3463	15.244	14.3641	15.4618	14.4193	15.5935	rna54475S895	0.0398229	-0.809195	0.00053364	-1.05655	0.000570229	1.21789
rna67045	gnl|gene27537|rna67045	lGn=ptpdc1.L hRef=tr|A0A087WTF0|A0A087WTF0_HUMAN hGn=PTPDC1 E=0 (Protein tyrosine phosphatase domain-containing protein 1)	S395	KKRLSYSDSDLKK	1	1	1	0.00846031	15.0263	15.4573	15.6466	15.0657	15.6517	14.8526	16.0257	15.479	15.8688	15.7325	15.6961	15.3611	rna67045S395	0.310838	0.316325	0.0795397	0.339336	0.127845	-0.398994
rna67045	gnl|gene27537|rna67045	lGn=ptpdc1.L hRef=tr|A0A087WTF0|A0A087WTF0_HUMAN hGn=PTPDC1 E=0 (Protein tyrosine phosphatase domain-containing protein 1)	S473	ESQREGSPLFHRR	1	1	1	1.92e-09	15.8615	15.5853	15.5808	15.3284	14.4284	13.8674	15.6083	15.1513	15.8981	15.8084	15.4912	15.175	rna67045S473	0.627265	0.363223	0.308683	0.287622	0.477654	-0.451221
rna76648	gnl|gene36353|rna76648	lGn=LOC108699445 hRef=tr|A0A0A0MTR7|A0A0A0MTR7_HUMAN hGn=RNF213 E=8.21E-21 (E3 ubiquitin-protein ligase RNF213)	S118	PTGRAWSPGHSSE	1	1	1	2.19e-09	13.9403	14.6825	14.4477	14.1727	14.1667	14.2586	13.666	13.6747	15.011	14.5049	14.325	14.0727	rna76648S118	0.435547	-0.186378	0.613067	0.249906	0.37353	0.287119
rna55590	gnl|gene19043|rna55590	lGn=ubap2.S hRef=sp|Q5T6F2|UBAP2_HUMAN hGn=UBAP2 E=0 (Ubiquitin-associated protein 2)	S168	VGGKKKSIGKESS	1	1	0	2.26e-09	13.3912	13.6274	13.218	13.9961	13.153	14.2944	13.8905	14.7706	13.6391	13.8756	13.4917	13.2773	rna55590S168	0.0250134	-0.718516	0.539851	-0.300755	0.99702	-0.001887
rna55590	gnl|gene19043|rna55590	lGn=ubap2.S hRef=sp|Q5T6F2|UBAP2_HUMAN hGn=UBAP2 E=0 (Ubiquitin-associated protein 2)	T351	QKQPSSTETDTVT	1	1	1	1	15.8907	15.1543	15.4644	15.3652	15.2563	15.1897	15.0931	14.946	15.4508	14.6905	15.7694	14.6875	rna55590T351	0.203008	0.300742	0.0359088	0.663107	0.0127568	0.461729
rna11343	gnl|gene3888|rna11343	lGn=fgfr1op.L hRef=sp|O95684|CEP43_HUMAN hGn=CEP43 E=3E-62 (Centrosomal protein 43)	S424	DDFNSTSQRSDKS	1	1	1	1	13.6664	12.7639	12.7115	11.6778	13.1735	12.6908	13.1234	13.1979	13.7363	13.6194	13.9976	13.7552	rna11343S424	0.144865	0.806305	0.773836	0.0949074	0.0419368	-1.14666
rna3306	gnl|gene1140|rna3306	lGn=btaf1.L hRef=sp|O14981|BTAF1_HUMAN hGn=BTAF1 E=0 (TATA-binding protein-associated factor 172)	S219	LIAKQRSRDTIET	1	1	1	0.000487078	12.9639	12.4547	12.794	11.865	12.5273	13.2382	14.3305	14.8367	15.5948	15.4857	15.6385	14.8433	rna3306S219	0.592589	0.242462	0.795873	0.132675	0.00496778	-2.53596
rna74495	gnl|gene34816|rna74495	lGn=LOC108715002 hRef=sp|Q9UPP5|K1107_HUMAN hGn=KIAA1107 E=4.36E-162 (AP2-interacting clathrin-endocytosis protein)	S745	FLGRSSSDTSTPE	1	1	0	0.277423	16.6322	16.6374	16.8007	16.8297	16.6317	16.5177	14.0438	13.8161	14.455	14.8606	13.9029	13.8135	rna74495S745	0.815555	0.0266164	0.942683	-0.0295296	0.00227013	2.49818
rna74495	gnl|gene34816|rna74495	lGn=LOC108715002 hRef=sp|Q9UPP5|K1107_HUMAN hGn=KIAA1107 E=4.36E-162 (AP2-interacting clathrin-endocytosis protein)	T747	GRSSSDTSTPEEL	1	1	0	0.277422	15.8027	15.2336	15.3815	15.3021	15.7424	15.2705	13.5193	13.4473	13.9803	13.633	13.1729	13.565	rna74495T747	0.0483829	0.373474	0.971795	0.00903066	7.55893e-06	1.72027
rna74495	gnl|gene34816|rna74495	lGn=LOC108715002 hRef=sp|Q9UPP5|K1107_HUMAN hGn=KIAA1107 E=4.36E-162 (AP2-interacting clathrin-endocytosis protein)	S748	RSSSDTSTPEELK	1	1	0	0.277423	9.65703	9.39138	10.0863	10.9271	10.2353	10.3091	15.6483	17.0335	15.4004	16.5947	15.9355	17.1999	rna74495S748	#VALUE!	0	0.00572724	-1.28128	0.000151388	-6.73349
rna51396	gnl|gene17595|rna51396	lGn=nab1.S hRef=sp|Q13506|NAB1_HUMAN hGn=NAB1 E=0 (NGFI-A-binding protein 1)	S415	KNSEDSSPNTIAS	1	1	1	0.0153652	12.7348	12.9466	12.7314	12.4754	12.906	12.4588	10.2144	11.8878	9.97227	10.8666	9.63538	12.2469	rna51396S415	0.389674	0.163839	0.0180108	-1.72642	0.096323	0.959812
rna28378	gnl|gene9758|rna28378	lGn=vdac2.S hRef=sp|P45880|VDAC2_HUMAN hGn=VDAC2 E=0 (Voltage-dependent anion-selective channel protein 2)	T128	TTFSPNTGKKSGK	1	1	1	2.24e-09	16.3284	16.3506	15.7581	15.6461	14.8187	14.8587	14.5337	14.8384	15.8756	15.869	16.0976	15.9459	rna28378T128	0.979773	0.0166143	0.939576	-0.0488157	0.910017	0.0673389
rna36860	gnl|gene12689|rna36860	lGn=rabl2b.S hRef=sp|Q9UNT1|RBL2B_HUMAN hGn=RABL2B E=6.02E-126 (Rab-like protein 2B)	S210	QEADDLSEKDDLS	1	1	1	0.000483013	13.7535	14.3738	10.2116	13.143	13.6868	12.9271	14.0825	14.0771	13.0113	13.2366	12.8614	13.2824	rna36860S210	0.499038	-0.930658	0.673919	-0.21366	0.927902	-0.0507367
rna21712	gnl|gene7451|rna21712	lGn=map4k4-like.S hRef=sp|O95819|M4K4_HUMAN hGn=MAP4K4 E=0 (Mitogen-activated protein kinase kinase kinase kinase 4)	S644	VSPVSRSHSFSDP	1	1	0	0.723352	14.4279	14.5032	14.3919	14.6914	14.3367	14.3804	13.9769	13.1392	14.1518	13.0958	14.2235	12.8534	rna21712S644	0.212931	-0.139528	0.000700955	1.08794	0.000296079	1.49558
rna21712	gnl|gene7451|rna21712	lGn=map4k4-like.S hRef=sp|O95819|M4K4_HUMAN hGn=MAP4K4 E=0 (Mitogen-activated protein kinase kinase kinase kinase 4)	T979	KLTANETQSAGNT	1	1	1	0.723815	13.8847	15.2519	14.3247	15.5743	14.5529	15.7203	13.1172	16.6942	14.4759	16.2616	15.0167	16.5354	rna21712T979	0.00627349	-1.2614	0.0166538	-2.29379	0.00634772	-0.981562
rna21712	gnl|gene7451|rna21712	lGn=map4k4-like.S hRef=sp|O95819|M4K4_HUMAN hGn=MAP4K4 E=0 (Mitogen-activated protein kinase kinase kinase kinase 4)	T985	TQSAGNTLQKHKS	1	1	1	2.1e-09	14.2998	15.0436	14.8315	16.0827	14.4354	16.3204	15.3476	17.0881	15.0426	16.7191	15.6892	16.9385	rna21712T985	0.0378104	-1.29333	0.00194737	-1.55545	0.0537696	-1.09966
rna21712	gnl|gene7451|rna21712	lGn=map4k4-like.S hRef=sp|O95819|M4K4_HUMAN hGn=MAP4K4 E=0 (Mitogen-activated protein kinase kinase kinase kinase 4)	S992	LQKHKSSSSFTPF	1	1	0	1	12.5283	13.3131	13.3951	15.0169	13.0723	14.9569	12.9413	16.0445	12.6935	15.5523	13.3243	15.6704	rna21712S992	0.0798932	-1.4304	0.000301468	-2.76936	0.0832042	-1.32674
rna21712	gnl|gene7451|rna21712	lGn=map4k4-like.S hRef=sp|O95819|M4K4_HUMAN hGn=MAP4K4 E=0 (Mitogen-activated protein kinase kinase kinase kinase 4)	S994	KHKSSSSFTPFID	1	1	0	0.277423	15.5724	15.1323	15.8059	15.1438	15.766	15.4928	15.2342	15.3328	15.802	15.5254	15.2482	15.818	rna21712S994	0.0296811	0.458476	0.606869	-0.130588	0.175744	-0.302459
rna21712	gnl|gene7451|rna21712	lGn=map4k4-like.S hRef=sp|O95819|M4K4_HUMAN hGn=MAP4K4 E=0 (Mitogen-activated protein kinase kinase kinase kinase 4)	T996	KSSSSFTPFIDPR	1	1	0	0.280486	12.4179	12.9558	12.7044	13.5892	12.9376	14.1368	11.69	14.7226	12.7496	14.0244	12.4277	14.2914	rna21712T996	0.0790268	-0.874009	0.00531753	-2.05709	0.119163	-0.785533
rna28944	gnl|gene9957|rna28944	lGn=gab2.S hRef=sp|Q9UQC2|GAB2_HUMAN hGn=GAB2 E=0 (GRB2-associated-binding protein 2)	T318	SIDLPGTPFSVYQ	1	1	1	4.39e-06	12.4336	11.5284	12.6423	12.4897	12.584	12.1451	11.6106	13.1566	12.067	13.0481	11.434	12.9788	rna28944T318	0.158186	0.498943	0.00226296	-1.35729	0.0244153	-1.00679
rna28944	gnl|gene9957|rna28944	lGn=gab2.S hRef=sp|Q9UQC2|GAB2_HUMAN hGn=GAB2 E=0 (GRB2-associated-binding protein 2)	S540	DELPFKSPVTRSW	1	1	0	0.000855931	16.0558	15.9377	15.9645	15.846	15.9093	15.8108	15.0146	15.5402	15.0565	15.5505	14.3947	15.2924	rna28944S540	0.121941	0.111707	0.0498911	-0.639098	0.011998	0.403809
rna11987	gnl|gene4116|rna11987	lGn=zbtb16.L hRef=sp|Q05516|ZBT16_HUMAN hGn=ZBTB16 E=0 (Zinc finger and BTB domain-containing protein 16)	T584	THYRVHTGEKPFE	1	1	0	1.64e-09	15.1908	15.1415	14.8687	14.7556	15.3921	15.2423	14.9774	15.0792	15.5856	15.4704	15.6107	15.3079	rna11987T584	0.65029	0.104057	0.678481	0.105363	0.269185	-0.239361
rna82066	gnl|gene40186|rna82066	lGn=LOC108707933 hRef=sp|Q9BQE9|BCL7B_HUMAN hGn=BCL7B E=6.15E-76 (B-cell CLL/lymphoma 7 protein family member B)	S108	SSTSSPSPPRSVS	1	1	0	6.15e-06	12.185	12.0223	12.433	8.98758	12.7056	12.7447	13.861	12.7583	12.8756	12.3239	13.4146	12.64	rna82066S108	0.363348	1.18968	0.0608976	0.809653	0.317242	-1.32256
rna90834	gnl|gene46184|rna90834	lGn=MGC81393 hRef=tr|C9J9G2|C9J9G2_HUMAN hGn=PHF12 E=6.49E-171 (PHD finger protein 12)	S127	YGRRTVSPTSDLD	1	1	1	0.241925	15.4135	15.5913	15.8867	15.5969	15.78	15.6804	15.8618	15.8927	15.2446	15.3812	15.5344	15.9291	rna90834S127	0.654798	0.0705004	0.496998	-0.187414	0.567727	-0.111451
rna76213	gnl|gene36041|rna76213	lGn=nme2.L hRef=sp|P22392|NDKB_HUMAN hGn=NME2 E=3.1E-97 (Nucleoside diphosphate kinase B)	S100	ETNPADSKPGTIR	1	1	0	0.00103833	16.0309	16.1112	16.7358	16.5195	16.5549	16.6317	16.6393	16.3	16.3847	16.1115	15.8696	16.0313	rna76213S100	0.944038	0.0197201	0.56518	0.150256	0.197687	0.27323
rna76213	gnl|gene36041|rna76213	lGn=nme2.L hRef=sp|P22392|NDKB_HUMAN hGn=NME2 E=3.1E-97 (Nucleoside diphosphate kinase B)	S123	IIHGSDSVESANK	1	1	1	0.273766	16.3648	16.341	16.5152	16.3645	16.1053	15.7783	15.4347	15.6994	15.4068	15.1682	15.466	15.6013	rna76213S123	0.50041	0.167171	0.759371	-0.0538139	0.0558749	0.671644
rna20868	gnl|gene7151|rna20868	lGn=atmin.L hRef=sp|O43313|ATMIN_HUMAN hGn=ATMIN E=0 (ATM interactor)	S423	KTDVSISPCFSGG	1	1	1	6.13e-06	14.2855	14.2602	14.9687	14.5992	14.4109	14.4659	13.5288	13.1816	12.9444	13.2026	13.2085	13.8341	rna20868S423	0.65086	0.113289	0.547683	-0.178877	0.0117424	1.03567
rna79576	gnl|gene38435|rna79576	lGn=LOC108718076 hRef=sp|O15021|MAST4_HUMAN hGn=MAST4 E=0 (Microtubule-associated serine/threonine-protein kinase 4)	S123	RILRRGSLGGALT	1	1	0	2.13e-09	17.4254	17.5856	17.8981	17.7955	17.2836	17.2924	16.2424	16.1737	16.2919	16.0184	16.3141	16.0844	rna79576S123	0.929849	-0.0221341	0.0185693	0.190641	0.000658206	1.46562
rna79576	gnl|gene38435|rna79576	lGn=LOC108718076 hRef=sp|O15021|MAST4_HUMAN hGn=MAST4 E=0 (Microtubule-associated serine/threonine-protein kinase 4)	S163	SQALGQSAPSLTA	1	1	0	0.00845514	15.1588	15.474	15.665	14.9267	15.3118	15.3883	15.3209	15.3679	15.2544	14.9382	15.5585	15.1307	rna79576S163	0.63699	0.115541	0.207799	0.232324	0.606858	0.117397
rna42458	gnl|gene14582|rna42458	lGn=rcan1.S hRef=sp|P53805|RCAN1_HUMAN hGn=RCAN1 E=5.75E-115 (Calcipressin-1)	S143	FLISPPSSPPVGW	1	1	0	1	14.7296	14.7415	15.0872	14.8621	14.6884	14.5383	14.5374	14.9134	14.2385	14.6859	14.5699	14.792	rna42458S143	0.486157	0.121101	0.0486128	-0.348501	0.510054	-0.0831413
rna42458	gnl|gene14582|rna42458	lGn=rcan1.S hRef=sp|P53805|RCAN1_HUMAN hGn=RCAN1 E=5.75E-115 (Calcipressin-1)	S144	LISPPSSPPVGWK	1	1	0	0.319401	13.3976	13.4219	13.7958	13.7376	12.8867	13.2887	13.0525	13.3364	13.1125	13.2701	13.2953	13.7343	rna42458S144	0.698767	-0.122653	0.144875	-0.293457	0.864505	0.0357965
rna47357	gnl|gene16207|rna47357	lGn=ptpn9.L hRef=tr|A0A0A0MR09|A0A0A0MR09_HUMAN hGn=PTPN9 E=1.75E-119 (Tyrosine-protein phosphatase non-receptor type 9)	S340	RRPPPQSETPPDT	1	1	0	0.481281	16.7103	16.691	16.365	16.5101	16.1782	16.3067	15.7462	15.8229	15.9985	15.841	15.6527	15.9343	rna47357S340	0.680688	-0.0847607	0.572079	-0.0669228	0.00541445	0.636512
rna13841	gnl|gene4739|rna13841	lGn=MGC154312 hRef=sp|Q86X53|ERIC1_HUMAN hGn=ERICH1 E=1.06E-21 (Glutamate-rich protein 1)	S189	GDDTVKSPGGTAS	1	1	1	0.277422	9.58906	12.8654	13.4847	13.1375	13.0875	12.6818	13.1641	13.4174	13.302	13.2884	12.7623	13.8426	rna13841S189	0.536256	-0.84112	0.131854	-0.439987	0.0436429	-0.621253
rna83132	gnl|gene40921|rna83132	lGn=arcn1.L hRef=sp|P48444|COPD_HUMAN hGn=ARCN1 E=1.53E-153 (Coatomer subunit delta)	S220	NQVDGNSPVRYST	1	1	1	2.06e-09	12.2106	12.7115	12.3631	11.3725	12.0669	12.6626	12.2734	12.9546	12.4744	12.8695	13.1966	13.0287	rna83132S220	0.940735	-0.0353422	0.346417	-0.302847	0.186449	-0.702074
rna7598	gnl|gene2615|rna7598	lGn=glipr2.L hRef=sp|Q9H4G4|GAPR1_HUMAN hGn=GLIPR2 E=8.1E-41 (Golgi-associated plant pathogenesis-related protein 1)	S403	RGTDSASSPTADA	1	1	0	1	12.0528	11.3491	10.7717	9.22292	11.1092	10.8737	11.3551	11.3043	10.7207	11.3938	11.2781	11.2957	rna7598S403	0.330686	0.829319	0.35125	-0.213287	0.258282	-0.849377
rna80631	gnl|gene39138|rna80631	lGn=pcbp2.L hRef=sp|Q15366|PCBP2_HUMAN hGn=PCBP2 E=0 (Poly(rC)-binding protein 2)	S185	RPKPSSSPVIFAG	1	1	0	0.723318	15.2452	15.5637	15.3203	15.6839	15.2451	15.3148	9.86467	14.2548	13.6158	14.4904	14.0441	14.6184	rna80631S185	0.0879458	-0.250602	0.217693	-1.94636	0.00218386	1.06627
rna80060	gnl|gene38769|rna80060	lGn=LOC108713018 hRef=sp|P20839|IMDH1_HUMAN hGn=IMPDH1 E=0 (Inosine-5\'-monophosphate dehydrogenase 1)	S472	KYRGMGSLDAMEK	1	1	0	1.79e-09	15.8934	16.0049	16.3822	15.7914	15.8048	15.4477	16.1193	15.6737	15.8391	15.7618	15.9967	15.8892	rna80060S472	0.313518	0.278798	0.109552	0.210115	0.884578	-0.0269047
rna10918	gnl|gene3753|rna10918	lGn=ankib1.L hRef=sp|Q9P2G1|AKIB1_HUMAN hGn=ANKIB1 E=0 (Ankyrin repeat and IBR domain-containing protein 1)	T437	RLKKQGTNNSGSD	1	1	1	1	12.3815	12.1038	12.5257	12.1948	10.8965	11.5834	12.1465	12.3303	12.6545	12.3869	12.3573	12.6034	rna10918T437	0.964714	-0.0260986	0.765207	-0.0541042	0.0822962	-0.479525
rna10918	gnl|gene3753|rna10918	lGn=ankib1.L hRef=sp|Q9P2G1|AKIB1_HUMAN hGn=ANKIB1 E=0 (Ankyrin repeat and IBR domain-containing protein 1)	S440	KQGTNNSGSDTLT	1	1	1	0.25873	12.9705	12.8305	12.6155	12.3133	12.3297	12.6756	13.1476	13.7461	13.3165	13.6678	13.6983	13.9134	rna10918S440	0.900194	0.0321242	0.0949168	-0.388324	0.00231612	-1.16933
rna10918	gnl|gene3753|rna10918	lGn=ankib1.L hRef=sp|Q9P2G1|AKIB1_HUMAN hGn=ANKIB1 E=0 (Ankyrin repeat and IBR domain-containing protein 1)	S852	FLNNEASLGAIGT	1	1	0	2.01e-09	12.0153	12.4604	11.3432	12.7949	11.7243	12.4067	14.0513	13.2718	13.2641	13.4838	13.9945	13.5204	rna10918S852	0.0199825	-0.859753	0.263395	0.344639	0.0037726	-0.871318
rna10918	gnl|gene3753|rna10918	lGn=ankib1.L hRef=sp|Q9P2G1|AKIB1_HUMAN hGn=ANKIB1 E=0 (Ankyrin repeat and IBR domain-containing protein 1)	S870	LDPAPISIDNPRC	1	1	1	2.02e-09	11.1207	12.8166	11.8467	12.1539	10.4429	12.9595	12.4568	12.4302	12.9933	13.1516	13.0552	13.8685	rna10918S870	0.0338578	-1.50658	0.528195	-0.315026	0.353937	-0.506763
rna8097	gnl|gene2783|rna8097	lGn=eef2.1.L hRef=sp|P13639|EF2_HUMAN hGn=EEF2 E=0 (Elongation factor 2)	S247	EGQLAPSERCKKV	1	1	1	1.8e-09	13.7433	13.7151	13.669	13.0985	14.1233	14.0475	14.1852	14.0216	13.5711	13.1247	13.5266	13.4297	rna8097S247	0.510468	0.224842	0.524518	0.235629	0.816199	0.0950352
rna8097	gnl|gene2783|rna8097	lGn=eef2.1.L hRef=sp|P13639|EF2_HUMAN hGn=EEF2 E=0 (Elongation factor 2)	S418	AFGRVFSGVVSTG	1	1	1	2.17e-09	14.0679	14.2971	14.8761	13.9878	13.3681	13.8076	14.1064	13.4732	13.5259	13.2032	13.3158	12.7245	rna8097S418	0.880882	0.0732145	0.184732	0.515718	0.0264953	0.897225
rna8097	gnl|gene2783|rna8097	lGn=eef2.1.L hRef=sp|P13639|EF2_HUMAN hGn=EEF2 E=0 (Elongation factor 2)	S578	KSDPVVSYRETVS	1	1	0	0.00771682	17.1025	16.6471	17.088	16.5939	16.5627	16.5991	16.661	16.4229	16.4233	16.3802	16.6258	16.447	rna8097S578	0.163128	0.304383	0.115839	0.153332	0.00159735	0.196653
rna19693	gnl|gene6726|rna19693	lGn=tatdn2.S hRef=sp|Q93075|TATD2_HUMAN hGn=TATDN2 E=3.55E-160 (Putative deoxyribonuclease TATDN2)	S100	GSSVNESTQKVAP	1	1	1	0.00845224	10.7618	15.6933	15.0985	15.7161	15.4696	15.8487	15.3124	16.1117	15.1979	15.5163	15.2554	15.4755	rna19693S100	0.261306	-1.97608	0.0989372	-0.445938	0.819373	0.0515038
rna19693	gnl|gene6726|rna19693	lGn=tatdn2.S hRef=sp|Q93075|TATD2_HUMAN hGn=TATDN2 E=3.55E-160 (Putative deoxyribonuclease TATDN2)	S192	SGMKETSIGTSTK	1	1	1	0.277423	16.9009	16.9123	17.1903	16.7972	17.003	16.6577	17.2073	16.5291	16.8767	16.602	16.8125	16.3752	rna19693S192	0.0970038	0.242329	0.0292557	0.463375	0.0447508	0.28695
rna19693	gnl|gene6726|rna19693	lGn=tatdn2.S hRef=sp|Q93075|TATD2_HUMAN hGn=TATDN2 E=3.55E-160 (Putative deoxyribonuclease TATDN2)	S235	AELLHSSPATADL	1	1	1	0.645848	16.3487	15.8462	16.8676	16.6092	16.2266	15.8516	17.0995	17.064	16.5602	16.6447	16.4136	16.1812	rna19693S235	0.303224	0.378577	0.861836	0.0611115	0.216109	-0.527609
rna19693	gnl|gene6726|rna19693	lGn=tatdn2.S hRef=sp|Q93075|TATD2_HUMAN hGn=TATDN2 E=3.55E-160 (Putative deoxyribonuclease TATDN2)	S340	IERSASSSTYVPR	1	1	0	0.190824	12.9329	12.1395	11.5596	11.6062	13.4712	14.1357	12.618	13.2829	12.2439	13.0343	12.6116	13.1085	rna19693S340	0.978494	0.0274566	0.0106509	-0.650706	0.542061	-0.514773
rna19693	gnl|gene6726|rna19693	lGn=tatdn2.S hRef=sp|Q93075|TATD2_HUMAN hGn=TATDN2 E=3.55E-160 (Putative deoxyribonuclease TATDN2)	T411	TKIMRRTSEPCLT	1	1	0	0.279475	17.368	17.4855	17.3995	17.4323	17.2331	17.3877	17.5229	17.1059	17.3878	16.8949	17.0915	16.3405	rna19693T411	0.156336	-0.101672	0.101573	0.553626	0.0465476	0.654726
rna54893	gnl|gene18806|rna54893	lGn=atp6v1h.S hRef=sp|Q9UI12|VATH_HUMAN hGn=ATP6V1H E=0 (V-type proton ATPase subunit H)	S363	SGRLEWSPVHKSE	1	1	0	1.82e-09	16.2535	16.4341	16.2976	16.2514	16.2299	16.6515	15.7736	16.5072	16.5204	16.5474	16.4118	17.1246	rna54893S363	0.189352	-0.185332	0.184547	-0.491118	0.29028	-0.280722
rna76169	gnl|gene36008|rna76169	lGn=vcl.S hRef=sp|P18206|VINC_HUMAN hGn=VCL E=0 (Vinculin)	T364	QGLDVLTSKVKNA	1	1	1	0.501966	14.9348	14.557	14.9527	14.839	14.7938	14.7355	14.9821	14.271	13.9794	13.9646	14.7218	14.9459	rna76169T364	0.130322	0.183244	0.709201	0.167221	0.352635	0.316645
rna76169	gnl|gene36008|rna76169	lGn=vcl.S hRef=sp|P18206|VINC_HUMAN hGn=VCL E=0 (Vinculin)	T672	KSARELTPQVVSA	1	1	1	2.18e-09	15.4715	15.1055	15.073	14.8164	14.5684	14.6168	14.833	14.5669	15.0222	14.7619	14.9907	14.7115	rna76169T672	0.554707	0.191436	0.031473	0.268518	0.33997	0.166067
rna19675	gnl|gene6719|rna19675	lGn=lemd3.L hRef=sp|Q9Y2U8|MAN1_HUMAN hGn=LEMD3 E=0 (Inner nuclear membrane protein Man1)	S124	RANTPQSERKPGQ	1	1	1	0.356621	13.6148	14.0207	13.5863	12.992	13.0889	13.4593	15.3786	15.1062	15.0021	15.0006	14.6277	14.2488	rna19675S124	0.868264	-0.0606216	0.563734	0.217594	0.0321743	-1.29456
rna19675	gnl|gene6719|rna19675	lGn=lemd3.L hRef=sp|Q9Y2U8|MAN1_HUMAN hGn=LEMD3 E=0 (Inner nuclear membrane protein Man1)	S157	RRPRGDSEEEEDD	1	1	1	1.85e-09	11.6775	12.1517	11.0388	10.9562	10.9204	11.3179	13.4535	14.8026	14.265	14.5439	14.4962	14.688	rna19675S157	0.569464	-0.263019	0.135293	-0.606569	0.0008991	-3.20288
rna19675	gnl|gene6719|rna19675	lGn=lemd3.L hRef=sp|Q9Y2U8|MAN1_HUMAN hGn=LEMD3 E=0 (Inner nuclear membrane protein Man1)	S650	HLDRRNSPPNSLT	1	1	0	6.01e-06	16.8827	16.9714	14.9685	14.5303	15.2519	15.2812	15.9436	17.684	16.4197	17.8689	16.2432	17.8042	rna19675S650	0.91472	0.106763	0.000445618	-1.58353	0.0388841	-2.19141
rna1241	gnl|gene430|rna1241	lGn=atg14.L hRef=sp|Q6ZNE5|BAKOR_HUMAN hGn=ATG14 E=0 (Beclin 1-associated autophagy-related key regulator)	S244	RDPADVSFESDNA	1	1	1	0.13534	13.9393	15.0641	14.8657	14.3858	14.5969	14.4089	15.2307	13.9557	14.3783	13.4408	14.9613	15.0067	rna1241S244	0.688985	-0.152314	0.240875	0.722315	0.396686	0.485164
rna97399	gnl|gene50760|rna97399	lGn=srgap2.L hRef=sp|P0DMP2|SRG2B_HUMAN hGn=SRGAP2B E=0 (SLIT-ROBO Rho GTPase-activating protein 2B)	S752	DPPSERSSPRSES	1	1	0	1	13.8415	14.3758	13.4831	14.1023	13.8994	13.9703	13.8979	14.6896	13.3604	13.4228	13.6546	13.8833	rna97399S752	0.0819863	-0.408165	0.419488	-0.36094	0.717842	0.15089
rna97399	gnl|gene50760|rna97399	lGn=srgap2.L hRef=sp|P0DMP2|SRG2B_HUMAN hGn=SRGAP2B E=0 (SLIT-ROBO Rho GTPase-activating protein 2B)	S753	PPSERSSPRSESE	1	1	0	0.280149	17.394	17.1236	17.4296	17.2348	17.2476	16.9202	17.0423	17.3674	16.7731	17.0346	16.68	16.9152	rna97399S753	0.0701236	0.264139	0.189507	-0.273946	0.941272	-0.0128333
rna76525	gnl|gene36263|rna76525	lGn=LOC108708798 hRef=tr|J3KPH2|J3KPH2_HUMAN hGn=ALOXE3 E=0 (Arachidonate lipoxygenase 3, isoform CRA_a)	Y402	IHPHLRYTLEINT	1	1	0	0.275527	15.0402	15.6706	15.909	15.3009	15.8123	15.5713	15.0166	15.4851	14.9618	15.185	14.539	15.28	rna76525Y402	0.81776	0.0728935	0.0524611	-0.477559	0.23533	0.197552
rna18401	gnl|gene6296|rna18401	lGn=ppa1.S hRef=sp|Q9H2U2|IPYR2_HUMAN hGn=PPA2 E=1.54E-146 (Inorganic pyrophosphatase 2, mitochondrial)	S316	IVQSAPSPGSPNK	1	1	1	0.00845213	13.446	13.9136	13.6838	13.4352	13.1746	13.1542	13.5252	13.326	13.8864	13.4102	13.9616	14.1202	rna18401S316	0.815755	-0.0661942	0.579027	0.172237	0.743199	-0.117816
rna18401	gnl|gene6296|rna18401	lGn=ppa1.S hRef=sp|Q9H2U2|IPYR2_HUMAN hGn=PPA2 E=1.54E-146 (Inorganic pyrophosphatase 2, mitochondrial)	S319	SAPSPGSPNKVTA	1	1	1	2.23e-09	14.9537	14.5696	14.4641	14.4977	14.365	14.5714	14.5884	14.9007	15.2518	14.905	15.1539	15.0153	rna18401S319	0.806589	0.0480178	0.797289	0.0576881	0.000911598	-0.394105
rna23634	gnl|gene8110|rna23634	lGn=kiaa1191.S hRef=sp|Q96A73|P33MX_HUMAN hGn=KIAA1191 E=6.35E-132 (Putative monooxygenase p33MONOX)	S163	NMHTGESTEEKQS	1	1	1	0.00472741	14.478	14.6098	13.8503	13.7218	14.1418	14.2038	14.4675	15.1927	16.0744	15.4137	16.4429	14.9995	rna23634S163	0.948089	-0.0217737	0.498485	0.45959	0.0224698	-1.02352
rna81824	gnl|gene40009|rna81824	lGn=chtf18.L hRef=tr|E7EXA6|E7EXA6_HUMAN hGn=CHTF18 E=0 (Chromosome transmission fidelity protein 18 homolog)	S157	RDSKFPSCEAFEV	1	1	1	0.00929655	12.7581	14.5277	14.8072	14.4619	14.7619	14.6376	15.6498	15.08	15.6155	15.2771	15.6404	15.3055	rna81824S157	0.557262	-0.433324	0.0044417	0.414399	0.00149041	-0.678483
rna38635	gnl|gene13274|rna38635	lGn=loc100493164.L	S436	QEYKGHSLLLDSL	1	1	1	2.14e-09	11.4043	12.1694	11.8808	12.4217	12.505	11.7657	15.1933	14.6195	14.5336	14.3085	14.6803	14.6605	rna38635S436	0.637896	-0.188924	0.29886	0.272886	0.00040135	-2.41054
rna2354	gnl|gene807|rna2354	lGn=uvrag.S hRef=sp|Q9P2Y5|UVRAG_HUMAN hGn=UVRAG E=0 (UV radiation resistance-associated gene protein)	S186	SETRRNSHLQVDQ	1	1	0	2.04e-09	13.5182	13.6481	13.8024	13.4981	13.2996	13.5079	13.3875	13.5192	13.8592	13.572	13.4898	13.0157	rna2354S186	0.944736	-0.0113176	0.40921	0.209913	0.377085	0.182441
rna2354	gnl|gene807|rna2354	lGn=uvrag.S hRef=sp|Q9P2Y5|UVRAG_HUMAN hGn=UVRAG E=0 (UV radiation resistance-associated gene protein)	T527	ENIPYKTPPPSYK	1	1	1	6.02e-06	14.5173	14.4952	14.9553	14.3385	14.9815	15.3523	18.1753	18.5531	18.0343	18.0108	18.3923	18.5543	rna2354T527	0.810617	0.0893806	0.456059	-0.172099	0.000555807	-3.64408
rna14173	gnl|gene4852|rna14173	lGn=copb2.L hRef=sp|P35606|COPB2_HUMAN hGn=COPB2 E=0 (Coatomer subunit beta\')	S874	ITAPSPSIPAPEM	1	1	1	0.282817	12.8376	13.5966	14.3808	14.1384	13.8652	13.9207	14.0442	14.4057	14.0384	14.3441	14.003	14.1967	rna14173S874	0.711506	-0.190705	0.0105623	-0.286997	0.0637413	-0.430301
rna53717	gnl|gene18387|rna53717	lGn=katnb1.L hRef=sp|Q9BVA0|KTNB1_HUMAN hGn=KATNB1 E=0 (Katanin p80 WD40 repeat-containing subunit B1)	T352	PNRVSPTSDDEEK	1	1	0	0.277423	17.9929	18.4032	18.2774	18.0623	18.1152	18.3798	18.6758	18.572	18.5747	18.4544	18.5195	18.7515	rna53717T352	0.327205	-0.153248	0.979804	-0.00263278	0.0903022	-0.310867
rna53717	gnl|gene18387|rna53717	lGn=katnb1.L hRef=sp|Q9BVA0|KTNB1_HUMAN hGn=KATNB1 E=0 (Katanin p80 WD40 repeat-containing subunit B1)	S381	QPKNAISRTPPRN	1	1	1	0.265713	15.0404	15.1064	14.9933	14.5977	14.9143	15.0287	15.5142	15.3153	15.0748	14.9494	15.2946	15.2532	rna53717S381	0.681484	0.0717545	0.512743	0.121898	0.249564	-0.261684
rna53717	gnl|gene18387|rna53717	lGn=katnb1.L hRef=sp|Q9BVA0|KTNB1_HUMAN hGn=KATNB1 E=0 (Katanin p80 WD40 repeat-containing subunit B1)	S400	PPEDDISIVKEAV	1	1	1	2.13e-09	12.4221	13.2588	12.3845	12.5099	11.6219	12.0366	13.1596	14.0616	13.637	14.0461	13.097	14.6279	rna53717S400	0.356892	-0.458913	0.0209152	-0.947353	0.0152505	-1.64346
rna53717	gnl|gene18387|rna53717	lGn=katnb1.L hRef=sp|Q9BVA0|KTNB1_HUMAN hGn=KATNB1 E=0 (Katanin p80 WD40 repeat-containing subunit B1)	S418	VVTPATSNKKNTE	1	1	1	0.440892	15.1827	15.725	15.552	15.915	15.1758	15.7616	15.4618	16.9361	15.2778	16.1297	15.7531	16.6262	rna53717S418	0.0223181	-0.49704	0.0173628	-1.06643	0.0343474	-0.763425
rna53717	gnl|gene18387|rna53717	lGn=katnb1.L hRef=sp|Q9BVA0|KTNB1_HUMAN hGn=KATNB1 E=0 (Katanin p80 WD40 repeat-containing subunit B1)	S476	FLPAVKSSSPTEV	1	1	1	1	13.9914	13.3346	12.6642	13.5192	12.4458	13.6989	13.284	14.4812	13.2748	13.5256	13.5821	14.1839	rna53717S476	0.383113	-0.483787	0.0849057	-0.683255	0.144193	-0.54598
rna39201	gnl|gene13474|rna39201	lGn=wdr59.L hRef=tr|B7Z7V6|B7Z7V6_HUMAN hGn=WDR59 E=0 (GATOR complex protein WDR59)	S561	TMHRAVSPTEPTP	1	1	1	0.00845229	15.7138	15.4427	15.6635	14.9375	15.402	14.9584	15.3918	15.3816	15.1667	15.1658	15.1453	14.9492	rna39201S561	0.0659705	0.480206	0.664122	0.0690934	0.811708	-0.0526416
rna39201	gnl|gene13474|rna39201	lGn=wdr59.L hRef=tr|B7Z7V6|B7Z7V6_HUMAN hGn=WDR59 E=0 (GATOR complex protein WDR59)	T620	FYYKERTPPLSAR	1	1	1	0.277423	16.1285	16.0278	15.6401	15.4245	15.9534	15.6518	15.9684	15.8823	15.4515	15.3826	15.5357	15.4058	rna39201T620	0.414815	0.205958	0.698926	0.0949485	0.579325	0.144433
rna78251	gnl|gene37505|rna78251	lGn=LOC108717717 hRef=sp|Q96IY1|NSL1_HUMAN hGn=NSL1 E=1.23E-54 (Kinetochore-associated protein NSL1 homolog)	S304	TPLKAVSPFKDKA	1	1	1	2.01e-09	15.3104	15.976	15.9898	15.403	14.9921	15.3793	16.5049	15.7562	15.5676	14.9456	15.4648	15.6985	rna78251S304	0.682657	-0.155326	0.419437	0.378965	0.732899	0.119288
rna78251	gnl|gene37505|rna78251	lGn=LOC108717717 hRef=sp|Q96IY1|NSL1_HUMAN hGn=NSL1 E=1.23E-54 (Kinetochore-associated protein NSL1 homolog)	S390	GKGTLPSPVKSGF	1	1	1	2.24e-09	17.2478	16.7809	16.4294	15.7649	17.8406	17.7777	18.0272	17.7011	17.5807	17.3217	16.5796	16.315	rna78251S390	0.605248	0.39808	0.658922	0.283282	0.660214	-0.33806
rna78251	gnl|gene37505|rna78251	lGn=LOC108717717 hRef=sp|Q96IY1|NSL1_HUMAN hGn=NSL1 E=1.23E-54 (Kinetochore-associated protein NSL1 homolog)	S410	SLTDNGSPSKRKA	1	1	1	0.00680251	13.2517	12.4908	13.3246	12.3755	14.8369	14.6257	16.3254	16.1065	15.6731	15.309	14.8522	14.6704	rna78251S410	0.514099	0.640425	0.690486	0.254912	0.0592566	-2.19803
rna78251	gnl|gene37505|rna78251	lGn=LOC108717717 hRef=sp|Q96IY1|NSL1_HUMAN hGn=NSL1 E=1.23E-54 (Kinetochore-associated protein NSL1 homolog)	S418	SKRKAPSPAETGC	1	1	1	2.24e-09	16.2274	16.498	16.1893	16.3849	16.1748	15.9519	16.8018	16.9781	16.8409	16.6972	17.0529	17.0563	rna78251S418	0.652899	-0.0810957	0.933075	-0.0119839	0.0335918	-0.632276
rna74786	gnl|gene35021|rna74786	lGn=smarcc2.L hRef=sp|Q8TAQ2|SMRC2_HUMAN hGn=SMARCC2 E=0 (SWI/SNF complex subunit SMARCC2)	S282	TFTDEVSSPDSDR	1	1	0	1	13.1206	12.6642	13.6685	13.3372	12.8855	13.23	13.8208	14.1629	13.752	13.3779	12.5234	13.5451	rna74786S282	0.660596	0.147742	0.533205	-0.329903	0.12304	-0.618196
rna74786	gnl|gene35021|rna74786	lGn=smarcc2.L hRef=sp|Q8TAQ2|SMRC2_HUMAN hGn=SMARCC2 E=0 (SWI/SNF complex subunit SMARCC2)	T322	VKKGPSTPYTKSK	1	1	0	0.277422	17.0203	17.512	17.3932	17.9502	17.6612	17.9744	18.5117	18.5588	18.3538	18.5122	18.4532	18.3212	rna74786T322	0.130314	-0.453971	0.790044	-0.024491	0.0174562	-0.651873
rna74786	gnl|gene35021|rna74786	lGn=smarcc2.L hRef=sp|Q8TAQ2|SMRC2_HUMAN hGn=SMARCC2 E=0 (SWI/SNF complex subunit SMARCC2)	S347	KDMDEPSPVPNVE	1	1	0	6.13e-06	17.5169	17.6611	17.5709	17.0084	16.3179	16.2731	15.5408	12.7257	15.6636	14.6274	15.9853	16.6934	rna74786S347	0.800759	0.154435	0.415026	1.04773	0.131183	2.29865
rna46283	gnl|gene15842|rna46283	lGn=rnf185.S hRef=sp|Q96GF1|RN185_HUMAN hGn=RNF185 E=1.59E-102 (E3 ubiquitin-protein ligase RNF185)	T104	EDPREKTPPRPQG	1	1	0	2.24e-09	12.8119	14.1133	12.7529	12.1355	12.9044	13.2251	15.79	15.976	15.5864	15.8026	15.5236	15.4077	rna46283T104	0.590688	-0.334894	0.635601	-0.0954326	0.0125229	-2.57079
rna49879	gnl|gene17075|rna49879	lGn=apoo.L hRef=sp|Q9BUR5|MIC26_HUMAN hGn=APOO E=5.25E-72 (MICOS complex subunit MIC26)	S203	EVTSGPSLTSDTV	1	1	1	0.519385	12.2262	13.3815	11.6822	11.5705	8.74522	10.6537	12.0204	13.0234	13.0246	13.309	13.3308	13.3508	rna49879S203	0.505194	-0.984024	0.346635	-0.43576	0.167849	-1.35914
rna49879	gnl|gene17075|rna49879	lGn=apoo.L hRef=sp|Q9BUR5|MIC26_HUMAN hGn=APOO E=5.25E-72 (MICOS complex subunit MIC26)	T205	TSGPSLTSDTVST	1	1	1	0.723965	13.0507	13.3258	9.67326	12.4422	10.9122	11.0848	13.1927	13.2311	13.807	13.3898	13.7913	12.3387	rna49879T205	0.415731	-1.07226	0.187634	0.61045	0.390069	-0.702264
rna49879	gnl|gene17075|rna49879	lGn=apoo.L hRef=sp|Q9BUR5|MIC26_HUMAN hGn=APOO E=5.25E-72 (MICOS complex subunit MIC26)	S206	SGPSLTSDTVSTE	1	1	1	1	9.81472	12.7787	12.3002	12.6169	12.5819	10.1977	10.864	11.3243	12.7816	12.3085	12.4453	9.53532	rna49879S206	0.817445	-0.298807	0.386891	0.974236	0.525713	0.808364
rna202	gnl|gene71|rna202	lGn=crtc1.S hRef=sp|Q6UUV9|CRTC1_HUMAN hGn=CRTC1 E=0 (CREB-regulated transcription coactivator 1)	S316	HCQPPVSPLTLNS	1	1	0	2.1e-09	13.3418	14.304	16.0821	15.6318	16.6077	16.2971	13.886	14.2676	13.9962	14.1132	13.8356	14.2062	rna202S316	0.957001	-0.0671094	0.0113648	-0.289751	0.107437	1.2153
rna48549	gnl|gene16616|rna48549	lGn=ralgapb.L hRef=tr|A0A0J9YW54|A0A0J9YW54_HUMAN hGn=RALGAPB E=0 (Ral GTPase-activating protein subunit beta (Fragment))	S401	NTTPPHSRRHRAV	1	1	1	0.174395	13.4315	13.5523	13.7985	13.3367	13.4386	13.0057	14.1272	14.078	13.9401	13.9545	13.7455	13.781	rna48549S401	0.266328	0.257989	0.998836	-0.00021712	0.0240629	-0.639625
rna26252	gnl|gene9016|rna26252	lGn=cramp1.L hRef=sp|Q96RY5|CRML_HUMAN hGn=CRAMP1 E=0 (Protein cramped-like)	S125	DSATPSSPSCSTG	1	1	1	0.0965983	16.4687	16.7175	16.9561	16.4992	17.0389	16.8287	17.1204	17.4646	17.1393	16.9175	17.2745	17.04	rna26252S125	0.529037	0.139412	0.83923	0.0373847	0.0751311	-0.458858
rna26252	gnl|gene9016|rna26252	lGn=cramp1.L hRef=sp|Q96RY5|CRML_HUMAN hGn=CRAMP1 E=0 (Protein cramped-like)	T732	AQDQTLTPPGKVI	1	1	1	2.13e-09	14.3477	14.919	13.8628	13.733	13.4196	13.4347	15.4689	15.0483	15.2828	14.9134	15.6032	15.1569	rna26252T732	0.786931	-0.152194	0.0241079	0.412131	0.0923408	-1.01061
rna38324	gnl|gene13177|rna38324	lGn=eif4a2.L hRef=sp|Q14240|IF4A2_HUMAN hGn=EIF4A2 E=0 (Eukaryotic initiation factor 4A-II)	S173	LNRRYLSPKWIKM	1	1	0	2.19e-09	18.7014	18.4614	18.6716	18.2889	18.5175	18.339	18.8502	18.3534	18.3857	18.0978	18.5102	18.1603	rna38324S173	0.0252077	0.267108	0.0757498	0.378194	0.160003	0.159236
rna1836	gnl|gene629|rna1836	lGn=fkbp4.S hRef=sp|Q02790|FKBP4_HUMAN hGn=FKBP4 E=0 (Peptidyl-prolyl cis-trans isomerase FKBP4)	S439	EPDENGSLKSMAA	1	1	1	6.06e-06	15.9296	16.6562	16.6575	16.5806	16.7773	16.6561	15.4372	15.6581	15.6003	15.5395	15.2587	15.5509	rna1836S439	0.544089	-0.17616	0.226511	-0.150809	2.08488e-05	1.04813
rna76300	gnl|gene36102|rna76300	lGn=lmna.L hRef=sp|P02545|LMNA_HUMAN hGn=LMNA E=0 (Prelamin-A/C)	S297	SRIRIDSLSAQLS	1	1	1	0.212132	12.4797	13.2	14.047	13.6705	13.3255	13.2395	12.2028	11.3351	12.425	12.7556	12.442	12.3144	rna76300S297	0.865925	-0.0859032	0.631064	0.221553	0.0503772	1.23495
rna84703	gnl|gene41995|rna84703	lGn=LOC108718437 hRef=sp|Q4V348|Z658B_HUMAN hGn=ZNF658B E=1.34E-168 (Zinc finger protein 658B)	T293	RHQKIHTGEKPFT	1	1	0	1.97e-09	15.4982	15.7085	16.1693	15.9065	15.7746	15.7296	15.2112	15.3461	15.3413	14.8656	15.1299	14.8837	rna84703T293	0.881645	0.0324564	0.311107	0.195651	0.0114411	0.749754
rna86427	gnl|gene43159|rna86427	lGn=LOC108701822	S145	EERVLYSPKPDPR	1	1	0	0.000651602	17.5923	17.5199	18.6468	18.2645	18.5778	18.3327	18.5035	18.5751	17.7252	17.7683	17.9738	18.5365	rna86427S145	0.615256	0.233264	0.552752	-0.225782	0.529553	-0.254281
rna77135	gnl|gene36699|rna77135	lGn=LOC108719416 hRef=tr|A0A087X298|A0A087X298_HUMAN hGn=LRRC6 E=0 (Protein tilB homolog)	S395	QTKRAKSPVVEEQ	1	1	1	1.98e-09	13.166	13.7048	13.7807	13.7113	13.1687	13.7228	16.8003	16.7518	13.5783	13.3139	13.5028	12.8604	rna77135S395	0.170663	-0.341139	0.855526	0.318446	0.653093	-0.595754
rna82230	gnl|gene40291|rna82230	lGn=hs1bp3.S hRef=sp|Q53T59|H1BP3_HUMAN hGn=HS1BP3 E=3.67E-94 (HCLS1-binding protein 3)	S255	PRKNPSSTTKKPF	1	1	1	0.193401	15.6367	16.6836	16.5847	18.2054	16.5302	17.8096	17.0373	18.1539	17.6458	18.5167	16.9498	17.5119	rna82230S255	0.0749126	-1.31567	0.0811691	-0.849848	0.413324	-0.494637
rna48405	gnl|gene16567|rna48405	lGn=sytl4.L hRef=sp|Q96C24|SYTL4_HUMAN hGn=SYTL4 E=0 (Synaptotagmin-like protein 4)	S165	QALLECSQPLNEP	1	1	1	2.13e-09	14.7099	14.3723	13.4625	13.7798	13.0192	12.6457	13.3581	12.5915	12.2718	13.7902	13.158	12.6415	rna48405S165	0.863443	0.131288	0.886166	-0.0784651	0.407771	0.591542
rna78517	gnl|gene37720|rna78517	lGn=erbb4.L hRef=tr|A0A0A0MSE1|A0A0A0MSE1_HUMAN hGn=ERBB4 E=0 (Receptor protein-tyrosine kinase)	S802	RIKILGSGAFGTV	1	1	0	1.99e-09	15.436	16.4929	15.6043	15.3954	16.1464	15.8785	15.9439	15.735	16.172	16.4437	16.3304	15.5846	rna78517S802	0.640366	-0.193333	0.472938	0.227669	0.997927	0.00114282
rna93550	gnl|gene48112|rna93550	lGn=LOC108707829 hRef=sp|Q15223|NECT1_HUMAN hGn=NECTIN1 E=4.71E-32 (Nectin-1)	S424	LQAGTPSSPEFST	1	1	1	1	14.6242	14.5766	14.3031	13.8737	14.1625	14.0979	14.7637	15.0077	15.3547	14.809	14.8851	14.4952	rna93550S424	0.507324	0.180577	0.380183	0.230532	0.0827644	-0.587926
rna13434	gnl|gene4606|rna13434	lGn=znf516.S hRef=sp|Q92618|ZN516_HUMAN hGn=ZNF516 E=0 (Zinc finger protein 516)	S559	DSASRPSSPDSAS	1	1	1	0.277422	10.8062	9.79163	9.77383	11.0524	9.99759	10.2904	14.6315	13.4873	14.259	13.2237	13.749	12.7398	rna13434S559	#VALUE!	0	0.0342741	1.06288	0.00290257	-2.77211
rna89457	gnl|gene45202|rna89457	lGn=seh1l.L hRef=sp|Q96EE3|SEH1_HUMAN hGn=SEH1L E=0 (Nucleoporin SEH1)	T352	QNSVNGTPSSGRK	1	1	1	0.202754	10.4727	13.1795	12.2169	12.8633	12.3795	13.466	13.7148	14.0601	13.4863	14.5542	13.8905	14.4379	rna89457T352	0.0800863	-1.47993	0.0261219	-0.653538	0.00673102	-1.18114
rna46016	gnl|gene15753|rna46016	lGn=cep164.L hRef=sp|Q9UPV0|CE164_HUMAN hGn=CEP164 E=5.32E-66 (Centrosomal protein of 164 kDa)	S139	PTPSLGSPLGPVQ	1	1	1	0.279502	9.66963	9.93884	10.0328	9.28973	8.49576	10.3641	10.615	10.4617	10.1035	11.2683	10.9833	10.1855	rna46016S139	#VALUE!	0	0.871454	-0.0712293	0.160926	-0.774254
rna46016	gnl|gene15753|rna46016	lGn=cep164.L hRef=sp|Q9UPV0|CE164_HUMAN hGn=CEP164 E=5.32E-66 (Centrosomal protein of 164 kDa)	T550	TVSEGETPILKKE	1	1	1	2.23e-09	14.5678	15.0498	14.7936	15.2	14.6969	15.0302	15.1165	16.4072	15.6015	16.7118	15.5745	16.4563	rna46016T550	0.00855927	-0.407211	0.00397004	-1.09427	0.000191163	-1.43178
rna4714	gnl|gene1615|rna4714	lGn=mtmr3 hRef=sp|Q9NYA4|MTMR4_HUMAN hGn=MTMR4 E=0 (Myotubularin-related protein 4)	S633	PCMNRRSSDPSLN	1	1	0	0.722888	15.0082	14.5272	14.6518	14.2658	14.5181	14.5679	14.8222	14.9403	14.668	14.8813	15.1998	14.6731	rna4714S633	0.192933	0.272397	0.732379	0.0651153	0.0386624	-0.37793
rna4714	gnl|gene1615|rna4714	lGn=mtmr3 hRef=sp|Q9NYA4|MTMR4_HUMAN hGn=MTMR4 E=0 (Myotubularin-related protein 4)	S778	TELDESSPREFCD	1	1	1	1	13.6879	12.8466	12.5034	13.2639	12.2386	13.4952	13.6882	13.5478	12.6732	13.5647	13.8257	13.49	rna4714S778	0.463755	-0.391926	0.723077	-0.138458	0.157157	-0.332269
rna80774	gnl|gene39259|rna80774	lGn=LOC108704555 hRef=tr|A0A087WWP4|A0A087WWP4_HUMAN hGn=RBM15 E=0 (RNA-binding protein 15)	S231	HAQRALSPGGLGY	1	1	0	1.92e-09	16.3684	17.3937	17.9022	17.8808	17.985	17.9001	18.3976	18.4942	18.081	18.2607	18.2054	18.4477	rna80774S231	0.607953	-0.306323	0.211994	-0.17284	0.0199806	-0.675993
rna80774	gnl|gene39259|rna80774	lGn=LOC108704555 hRef=tr|A0A087WWP4|A0A087WWP4_HUMAN hGn=RBM15 E=0 (RNA-binding protein 15)	S599	DRAACRSSPSRDW	1	1	1	1	12.3041	12.4482	12.4993	12.0716	11.7972	11.495	12.9814	11.8666	12.9332	12.315	12.9391	12.4762	rna80774S599	0.603984	0.195242	0.0161345	0.731981	0.553506	-0.21432
rna13222	gnl|gene4529|rna13222	lGn=hectd4.S hRef=tr|J3KPF0|J3KPF0_HUMAN hGn=HECTD4 E=0 (Probable E3 ubiquitin-protein ligase HECTD4)	S477	LSRYRASPSATLA	1	1	0	0.264751	12.7005	12.0785	11.7222	12.3621	12.1266	12.226	11.7666	10.7853	11.3793	11.6998	11.858	11.2151	rna13222S477	0.901092	-0.0390975	0.223781	0.434551	0.0232674	0.988767
rna79027	gnl|gene38027|rna79027	lGn=LOC108706544 hRef=sp|Q8NFC6|BD1L1_HUMAN hGn=BOD1L1 E=0 (Biorientation of chromosomes in cell division protein 1-like 1)	S798	DKRRSYSCSEERI	1	1	0	0.0084519	13.3343	13.5377	13.4161	13.7793	13.8796	14.1279	9.93434	11.4628	10.621	10.9911	9.13517	11.2981	rna79027S798	0.323052	-0.271655	0.0398741	-1.35383	0.00031026	2.56432
rna75621	gnl|gene35590|rna75621	lGn=c19orf47.L hRef=sp|Q8N9M1|CS047_HUMAN hGn=C19orf47 E=2.78E-121 (Uncharacterized protein C19orf47)	T148	SQAALSTPPEDSA	1	1	1	0.00845443	13.2915	13.7853	13.141	13.6788	13.5326	14.2581	14.8524	15.9374	14.404	15.5372	14.314	16.0053	rna75621T148	0.0503438	-0.585668	0.00416943	-1.30315	0.00113236	-1.91926
rna75621	gnl|gene35590|rna75621	lGn=c19orf47.L hRef=sp|Q8N9M1|CS047_HUMAN hGn=C19orf47 E=2.78E-121 (Uncharacterized protein C19orf47)	S294	AGKPPASAPPKLS	1	1	1	1.78e-09	14.2948	14.7558	13.2752	14.5046	14.3149	15.929	16.645	16.9299	16.3243	16.4065	16.1945	16.1767	rna75621S294	0.119264	-1.10149	0.677358	-0.116471	0.0429216	-1.44126
rna92052	gnl|gene47051|rna92052	lGn=LOC495433 hRef=tr|E7EWN3|E7EWN3_HUMAN hGn=SETD5 E=0 (Histone-lysine N-methyltransferase SETD5)	T468	DLPPPATPPVLSI	1	1	1	2.24e-09	9.83404	12.5183	11.9551	12.6832	12.2881	12.317	12.0506	12.836	12.6954	12.7559	12.361	12.813	rna92052T468	0.213324	-1.14711	0.0824728	-0.432652	0.0528205	-0.295474
rna92052	gnl|gene47051|rna92052	lGn=LOC495433 hRef=tr|E7EWN3|E7EWN3_HUMAN hGn=SETD5 E=0 (Histone-lysine N-methyltransferase SETD5)	S767	HYIRFVSPFMPER	1	1	0	1.94e-09	10.7124	12.653	13.8036	14.7036	14.1757	14.4167	13.6005	14.264	13.0799	14.0559	13.3879	14.2406	rna92052S767	0.464356	-1.02721	0.00728624	-0.830719	0.704734	-0.2624
rna77069	gnl|gene36655|rna77069	lGn=mff.L hRef=sp|Q9GZY8|MFF_HUMAN hGn=MFF E=1.56E-129 (Mitochondrial fission factor)	S148	KRDGLASENSLRQ	1	1	1	2.23e-09	17.1192	16.5568	16.9427	15.4364	16.1088	16.3465	15.3221	16.3785	15.906	16.958	15.9554	16.8026	rna77069S148	0.258727	0.610336	0.0210442	-0.985231	0.194219	-0.599811
rna77069	gnl|gene36655|rna77069	lGn=mff.L hRef=sp|Q9GZY8|MFF_HUMAN hGn=MFF E=1.56E-129 (Mitochondrial fission factor)	S151	GLASENSLRQNGQ	1	1	1	6.13e-06	13.1556	12.0543	11.8954	11.7408	9.67553	12.2772	11.7715	11.8961	12.5437	12.9145	11.2656	12.9207	rna77069S151	0.68539	-0.448601	0.228017	-0.716821	0.21368	-0.552991
rna77069	gnl|gene36655|rna77069	lGn=mff.L hRef=sp|Q9GZY8|MFF_HUMAN hGn=MFF E=1.56E-129 (Mitochondrial fission factor)	T245	AMSTLDTTLDSTP	1	1	1	1	12.48	13.1088	13.4419	12.5657	12.9883	12.3609	13.0432	12.586	13.1919	13.1736	13.3988	13.1357	rna77069T245	0.45908	0.291627	0.318059	0.24622	0.383299	-0.286645
rna73875	gnl|gene34347|rna73875	lGn=LOC108718657 hRef=sp|Q8TAQ5|ZN420_HUMAN hGn=ZNF420 E=6.01E-155 (Zinc finger protein 420)	T630	VHQRIHTGERPFK	1	1	0	1.67e-09	15.6232	15.3603	15.5209	15.6085	15.5804	15.9166	16.1591	16.256	16.3452	16.2156	16.5597	16.2515	rna73875T630	0.759385	-0.0536591	0.384408	0.113639	0.0191842	-0.612555
rna85051	gnl|gene42241|rna85051	lGn=LOC108719513 hRef=sp|Q8N8J6|ZN615_HUMAN hGn=ZNF615 E=0 (Zinc finger protein 615)	T508	VHKRLHTGEKPFT	1	1	0	2.13e-09	14.9977	14.8834	15.0867	15.0405	14.9986	14.8279	15.0193	15.3535	15.4376	15.2988	15.2154	15.5037	rna85051T508	0.190673	0.110422	0.299758	-0.16125	0.00609141	-0.468107
rna85051	gnl|gene42241|rna85051	lGn=LOC108719513 hRef=sp|Q8N8J6|ZN615_HUMAN hGn=ZNF615 E=0 (Zinc finger protein 615)	T536	YHHKTHTGEKPFT	1	1	0	6.07e-06	14.5918	14.5848	13.7315	13.4022	13.132	13.0928	14.7376	14.5579	14.6877	14.2108	14.5962	14.5156	rna85051T536	0.850179	0.125182	0.103426	0.245746	0.191164	-0.734836
rna85051	gnl|gene42241|rna85051	lGn=LOC108719513 hRef=sp|Q8N8J6|ZN615_HUMAN hGn=ZNF615 E=0 (Zinc finger protein 615)	T564	KHQRTHTGEKPFT	1	1	0	6.07e-06	14.5918	14.5848	13.7315	13.4022	13.132	13.0928	14.7376	14.5579	14.6877	14.2108	14.5962	14.5156	rna85051T564	0.850179	0.125182	0.103426	0.245746	0.191164	-0.734836
rna85051	gnl|gene42241|rna85051	lGn=LOC108719513 hRef=sp|Q8N8J6|ZN615_HUMAN hGn=ZNF615 E=0 (Zinc finger protein 615)	T592	CHRRTHTGEKPFT	1	1	0	6.07e-06	14.5918	14.5848	13.7315	13.4022	13.132	13.0928	14.7376	14.5579	14.6877	14.2108	14.5962	14.5156	rna85051T592	0.850179	0.125182	0.103426	0.245746	0.191164	-0.734836
rna26087	gnl|gene8956|rna26087	lGn=mcm3.L hRef=tr|J3KQ69|J3KQ69_HUMAN hGn=MCM3 E=0 (DNA helicase)	S697	AGKIADSQDDSMD	1	1	1	0.308347	10.5382	9.5613	10.5162	9.86683	10.0197	10.6234	10.4445	10.3915	10.1094	10.3809	11.0605	10.2938	rna26087S697	#VALUE!	0	#VALUE!	0	#VALUE!	0
rna26087	gnl|gene8956|rna26087	lGn=mcm3.L hRef=tr|J3KQ69|J3KQ69_HUMAN hGn=MCM3 E=0 (DNA helicase)	S712	SFSEQDSSLNENL	1	1	1	1	13.6707	13.0148	12.9742	10.1399	9.47746	12.7198	12.8061	13.1877	13.34	13.6089	13.5151	13.3495	rna26087S712	0.96096	0.0826254	0.547032	-0.161626	0.197112	-1.42389
rna26087	gnl|gene8956|rna26087	lGn=mcm3.L hRef=tr|J3KQ69|J3KQ69_HUMAN hGn=MCM3 E=0 (DNA helicase)	S761	KSSRSQSVAVSQL	1	1	1	1	11.5488	12.5779	11.2449	12.1393	10.7762	12.1887	9.16276	8.4824	12.4992	11.0313	12.0317	10.638	rna26087S761	0.0135801	-1.11196	0.418327	1.18067	0.0488526	2.25138
rna83194	gnl|gene40960|rna83194	lGn=LOC108712644 hRef=tr|Q2YDW8|Q2YDW8_HUMAN hGn=ATP10B E=0 (ATP10B protein (Fragment))	T790	DLLNDPTKANYIS	1	1	1	1.82e-09	13.0104	13.6629	13.7827	13.2065	14.7327	15.1758	13.2536	13.2057	13.375	13.2721	14.0836	12.8478	rna83194T790	0.834428	-0.173098	0.186767	0.462137	0.211188	0.906494
rna82645	gnl|gene40576|rna82645	lGn=LOC445853 hRef=tr|E7ESB6|E7ESB6_HUMAN hGn=GIGYF2 E=1.08E-129 (GRB10-interacting GYF protein 2 (Fragment))	S376	AHQKAVSPHLSCK	1	1	0	2.05e-09	15.5316	15.7147	16.1311	15.7355	16.0719	15.8809	16.0992	16.0905	15.9607	16.0174	15.7618	15.8009	rna82645S376	0.533768	0.134492	0.835538	-0.0290066	0.130521	-0.192559
rna27417	gnl|gene9424|rna27417	lGn=xnf7.L hRef=sp|Q86WT6|TRI69_HUMAN hGn=TRIM69 E=2.7E-133 (E3 ubiquitin-protein ligase TRIM69)	S138	TAEQPDSKTPQKR	1	1	1	0.277423	9.50056	9.74314	9.79139	9.12667	11.8338	11.2313	10.6489	11.4696	11.4935	11.2772	11.601	10.5765	rna27417S138	0.740989	0.341536	0.747072	0.140064	0.189942	-1.07405
rna96262	gnl|gene50008|rna96262	lGn=LOC108700556 hRef=sp|Q96T17|MA7D2_HUMAN hGn=MAP7D2 E=7.88E-33 (MAP7 domain-containing protein 2)	S221	AMHKRLSSSSATL	1	1	1	1	16.329	16.2894	16.0262	16.0331	16.5293	16.3791	13.2136	12.6595	9.28111	13.0356	13.0875	12.8734	rna96262S221	0.75086	0.0609728	0.484937	-0.995417	2.32552e-05	3.37769
rna96262	gnl|gene50008|rna96262	lGn=LOC108700556 hRef=sp|Q96T17|MA7D2_HUMAN hGn=MAP7D2 E=7.88E-33 (MAP7 domain-containing protein 2)	S222	MHKRLSSSSATLQ	1	1	1	0.00964437	18.8764	18.9925	18.5329	18.5777	18.8988	19.045	10.0303	14.2375	9.30384	14.3689	9.90595	10.2072	rna96262S222	0.617572	-0.102355	0.0824399	-3.19118	0.0124557	5.93384
rna96262	gnl|gene50008|rna96262	lGn=LOC108700556 hRef=sp|Q96T17|MA7D2_HUMAN hGn=MAP7D2 E=7.88E-33 (MAP7 domain-containing protein 2)	S256	LNSQPHSPRVSNL	1	1	1	2.09e-09	15.251	14.9521	15.2004	14.8685	14.9683	14.6854	15.0303	14.8143	14.5291	14.5092	14.8729	14.3273	rna96262S256	0.0603906	0.30456	0.272898	0.26054	0.154076	0.285122
rna96262	gnl|gene50008|rna96262	lGn=LOC108700556 hRef=sp|Q96T17|MA7D2_HUMAN hGn=MAP7D2 E=7.88E-33 (MAP7 domain-containing protein 2)	T345	STAAATTINTPPS	1	1	1	0.606751	13.6614	13.6711	13.6655	9.34191	13.2676	14.3654	13.3757	14.5503	14.1348	14.7612	14.396	15.2716	rna96262T345	0.533974	1.07204	0.075263	-0.89218	0.204565	-2.40156
rna96262	gnl|gene50008|rna96262	lGn=LOC108700556 hRef=sp|Q96T17|MA7D2_HUMAN hGn=MAP7D2 E=7.88E-33 (MAP7 domain-containing protein 2)	S367	SIDRLKSPQNTSP	1	1	1	0.264568	14.2788	14.4536	15.4783	13.762	14.5915	14.4243	15.8031	15.227	15.4688	15.3062	15.3587	15.0537	rna96262S367	0.250645	0.569536	0.0854075	0.347897	0.0144855	-0.9823
rna96262	gnl|gene50008|rna96262	lGn=LOC108700556 hRef=sp|Q96T17|MA7D2_HUMAN hGn=MAP7D2 E=7.88E-33 (MAP7 domain-containing protein 2)	S384	PDLSQKSEHGKQS	1	1	1	0.530194	11.9574	11.9732	11.8968	11.2572	12.5574	12.7956	13.2684	12.9288	12.5598	12.5086	13.2491	12.7874	rna96262S384	0.806789	0.128521	0.34192	0.284158	0.187265	-0.732935
rna96262	gnl|gene50008|rna96262	lGn=LOC108700556 hRef=sp|Q96T17|MA7D2_HUMAN hGn=MAP7D2 E=7.88E-33 (MAP7 domain-containing protein 2)	S505	KEITSGSPKTKDE	1	1	1	0.00342676	19.614	19.8154	19.6902	19.6954	19.7594	19.7521	19.4594	19.5533	19.3689	19.5484	19.0928	19.078	rna96262S505	0.289271	-0.0664527	0.677419	-0.0861594	0.0888547	0.361123
rna53758	gnl|gene18401|rna53758	lGn=ric8a.L hRef=sp|Q9NPQ8|RIC8A_HUMAN hGn=RIC8A E=0 (Synembryn-A)	S447	RGEGRYSEDEDTD	1	1	1	1	15.4886	13.8428	14.7996	12.8525	14.4439	12.8907	15.2183	13.2615	15.3401	13.5999	15.3779	13.2156	rna53758S447	0.0183708	1.71536	0.00011578	1.9531	0.660797	-0.163629
rna36519	gnl|gene12562|rna36519	lGn=wdr36.S hRef=tr|A0A0A0MTB8|A0A0A0MTB8_HUMAN hGn=WDR36 E=0 (WD repeat-containing protein 36)	T680	VAKIDDTNEDIME	1	1	1	1.98e-09	12.226	13.2047	13.4424	13.0412	13.1716	13.2093	14.1919	14.0873	13.5927	13.2632	13.5899	13.3007	rna36519T680	0.611576	-0.205073	0.511613	0.241072	0.219723	-0.398698
rna34312	gnl|gene11817|rna34312	lGn=dhx34.L hRef=sp|Q14147|DHX34_HUMAN hGn=DHX34 E=0 (Probable ATP-dependent RNA helicase DHX34)	S774	HTDRKDSIDIQDV	1	1	1	1.72e-09	17.8246	18.2026	17.0598	17.5731	17.1226	17.7846	15.53	15.0866	16.7371	16.4407	16.7137	15.3088	rna34312S774	0.167061	-0.517778	0.284126	0.714889	0.00809531	2.24141
rna76401	gnl|gene36172|rna76401	lGn=LOC108696045 hRef=sp|P54259|ATN1_HUMAN hGn=ATN1 E=4.23E-146 (Atrophin-1)	S595	QGFKEASPPATAP	1	1	1	1	11.1049	11.1211	11.9592	11.0246	12.2048	12.1428	11.6134	11.5705	11.9306	11.2587	11.7627	11.6656	rna76401S595	0.540497	0.326787	0.152194	0.270647	0.86461	-0.0687504
rna24218	gnl|gene8317|rna24218	lGn=ankrd11.S hRef=tr|A0A087WTN8|A0A087WTN8_HUMAN hGn=ANKRD11 E=0 (Ankyrin repeat domain-containing protein 11)	S276	PLKVANSPTMVNL	1	1	0	0.00844895	14.162	14.194	15.5988	15.1533	15.1072	14.8041	15.3617	15.362	15.0635	15.2322	15.1474	15.0583	rna24218S276	0.661623	0.238892	0.8419	-0.0265986	0.163756	-0.500359
rna24218	gnl|gene8317|rna24218	lGn=ankrd11.S hRef=tr|A0A087WTN8|A0A087WTN8_HUMAN hGn=ANKRD11 E=0 (Ankyrin repeat domain-containing protein 11)	S937	ERKRKDSFDFVKN	1	1	1	1.81e-09	17.0455	16.8249	16.7211	16.5081	16.5913	16.4282	13.6215	12.5133	14.2241	13.5747	13.4656	12.7715	rna24218S937	0.334524	0.198892	0.107042	0.817201	0.00044303	3.63388
rna18853	gnl|gene6441|rna18853	lGn=nek1.L hRef=sp|Q96PY6|NEK1_HUMAN hGn=NEK1 E=0 (Serine/threonine-protein kinase Nek1)	T324	KYGVPLTIKKSAD	1	1	0	1.97e-09	15.3639	15.348	14.9715	17.4625	16.5954	17.3971	16.2116	17.1497	15.5181	16.7173	16.1199	17.6601	rna18853T324	0.267774	-1.09227	0.0245314	-1.22586	0.587036	-0.439824
rna23983	gnl|gene8236|rna23983	lGn=zbtb14.L hRef=sp|O43829|ZBT14_HUMAN hGn=ZBTB14 E=0 (Zinc finger and BTB domain-containing protein 14)	T302	KHEKLHTADRPFA	1	1	1	1.07e-09	15.8984	16.0103	15.8178	15.8529	15.949	15.9451	16.4814	16.1426	16.487	16.218	16.1692	16.3357	rna23983T302	0.467865	-0.0476878	0.284406	0.147096	0.0149842	-0.295983
rna23983	gnl|gene8236|rna23983	lGn=zbtb14.L hRef=sp|O43829|ZBT14_HUMAN hGn=ZBTB14 E=0 (Zinc finger and BTB domain-containing protein 14)	S358	KHERVHSNERPFA	1	1	0	1.48e-09	15.9789	15.8719	15.9932	15.9016	15.2488	15.4828	15.8198	15.921	16.4778	16.0874	15.9642	15.8361	rna23983S358	0.968424	-0.011809	0.549062	0.139128	0.271416	-0.196037
rna49432	gnl|gene16915|rna49432	lGn=ahcy.S hRef=sp|P23526|SAHH_HUMAN hGn=AHCY E=0 (Adenosylhomocysteinase)	S170	NLYKMKSSGTLQV	1	1	0	0.279219	16.2908	16.0411	16.2598	15.9952	16.1247	16.0593	16.3461	16.4166	16.7585	16.3894	16.7333	16.3584	rna49432S170	0.0238311	0.193235	0.170493	0.224475	0.000150346	-0.356265
rna88145	gnl|gene44313|rna88145	lGn=pot1.L hRef=sp|Q9NUX5|POTE1_HUMAN hGn=POT1 E=0 (Protection of telomeres protein 1)	S355	IRARLKSYEPQNL	1	1	1	0.00846008	14.1598	14.2439	14.5978	14.6959	14.2519	13.8764	13.0352	12.7925	13.036	13.0476	12.5188	12.4047	rna88145S355	0.824227	0.0644719	0.674229	0.115072	0.00723909	1.52378
rna75363	gnl|gene35395|rna75363	lGn=nipbl.L hRef=sp|Q6KC79|NIPBL_HUMAN hGn=NIPBL E=0 (Nipped-B-like protein)	S304	TQPPPYSSPRDAP	1	1	0	0.544216	14.1996	14.5168	14.6072	13.668	14.2495	14.7549	16.6105	15.4249	15.8166	14.8616	15.5382	15.0704	rna75363S304	0.917811	0.0388867	0.0736093	0.869462	0.094098	-0.805736
rna75363	gnl|gene35395|rna75363	lGn=nipbl.L hRef=sp|Q6KC79|NIPBL_HUMAN hGn=NIPBL E=0 (Nipped-B-like protein)	S576	CNDGYISGPQEDT	1	1	0	2.24e-09	15.1661	15.7267	15.2487	15.461	14.777	15.8456	14.1219	15.7046	14.8821	15.5919	14.7868	16.0649	rna75363S576	0.0292365	-0.613829	0.0128992	-1.19025	0.580995	-0.109403
rna75363	gnl|gene35395|rna75363	lGn=nipbl.L hRef=sp|Q6KC79|NIPBL_HUMAN hGn=NIPBL E=0 (Nipped-B-like protein)	S596	NHPLRKSESDMEC	1	1	1	0.003234	14.1023	14.02	13.2176	13.0696	13.5329	13.8176	13.4985	13.8742	13.5087	13.4912	14.071	13.8491	rna75363S596	0.964891	-0.0181716	0.850522	-0.0454159	0.760929	-0.102414
rna75363	gnl|gene35395|rna75363	lGn=nipbl.L hRef=sp|Q6KC79|NIPBL_HUMAN hGn=NIPBL E=0 (Nipped-B-like protein)	S623	ERGLEESLNETKL	1	1	1	2.06e-09	15.0246	15.1705	14.5182	14.3779	15.0118	15.0753	16.2146	16.0656	15.0741	15.1545	15.8743	15.5052	rna75363S623	0.942533	-0.0230424	0.751273	0.14592	0.12696	-0.700502
rna75363	gnl|gene35395|rna75363	lGn=nipbl.L hRef=sp|Q6KC79|NIPBL_HUMAN hGn=NIPBL E=0 (Nipped-B-like protein)	T732	NDGQPETPRQKFE	1	1	1	2.2e-09	10.885	11.0162	10.5181	10.5953	10.6929	10.5239	10.1563	11.3563	10.2881	11.544	10.9913	10.9121	rna75363T732	0.947101	-0.0131747	0.0684051	-0.792246	0.0822593	-0.558991
rna75363	gnl|gene35395|rna75363	lGn=nipbl.L hRef=sp|Q6KC79|NIPBL_HUMAN hGn=NIPBL E=0 (Nipped-B-like protein)	T880	SDGRPETPKHKHD	1	1	0	6.05e-06	13.9417	13.9123	13.9251	13.734	13.5974	13.6799	14.1039	14.1318	13.8106	13.9478	13.5222	13.8804	rna75363T880	0.745649	0.0459754	0.396604	-0.174477	0.109086	-0.211274
rna35864	gnl|gene12336|rna35864	lGn=zc3h15.L hRef=sp|Q8WU90|ZC3HF_HUMAN hGn=ZC3H15 E=0 (Zinc finger CCCH domain-containing protein 15)	S358	SCERFSSYVASTE	1	1	1	0.0123176	16.6945	17.1387	16.2152	16.8927	16.7598	17.0076	16.921	16.3339	16.1366	15.7834	16.1958	15.0124	rna35864S358	0.0699267	-0.456523	0.197708	0.707887	0.0287523	1.30311
rna22441	gnl|gene7689|rna22441	lGn=ccdc77.L hRef=sp|Q9BR77|CCD77_HUMAN hGn=CCDC77 E=4.08E-173 (Coiled-coil domain-containing protein 77)	S353	ATRSSHSEEVKSL	1	1	1	1	14.2754	14.9544	13.8801	14.2828	13.7396	14.2924	13.8212	13.7318	14.3196	14.2988	14.1981	14.433	rna22441S353	0.117771	-0.544819	0.881603	-0.0415904	0.314466	0.355337
rna26534	gnl|gene9125|rna26534	lGn=lmnb1.S hRef=tr|E9PBF6|E9PBF6_HUMAN hGn=LMNB1 E=0 (Lamin-B1)	S302	SRIRIDSLTSQLS	1	1	1	0.00845749	14.1026	14.0508	13.8337	13.808	13.8925	13.9196	13.5043	12.4339	12.9475	13.0821	13.0541	13.0952	rna26534S302	0.883447	0.0168136	0.342373	0.298211	0.00999872	1.05571
rna26534	gnl|gene9125|rna26534	lGn=lmnb1.S hRef=tr|E9PBF6|E9PBF6_HUMAN hGn=LMNB1 E=0 (Lamin-B1)	S391	EERLKLSPSPSRV	1	1	1	0.000866895	17.1881	16.9878	17.5086	17.2836	17.8505	17.8317	20.3151	19.2554	19.9222	19.1361	19.8574	19.114	rna26534S391	0.660443	0.148036	0.00447891	0.863045	0.0020008	-1.80081
rna94115	gnl|gene48514|rna94115	lGn=LOC108696673 hRef=sp|P0C1Z6|TFPT_HUMAN hGn=TFPT E=3.66E-73 (TCF3 fusion partner)	T193	HNGKRLTPSLLPS	1	1	1	6.07e-06	17.1603	16.9491	17.4225	17.5812	17.5649	17.38	16.7267	17.6508	17.0816	17.9371	16.5797	17.8355	rna94115T193	0.738323	0.0791245	0.00407983	-1.01181	0.0691427	-0.504381
rna94115	gnl|gene48514|rna94115	lGn=LOC108696673 hRef=sp|P0C1Z6|TFPT_HUMAN hGn=TFPT E=3.66E-73 (TCF3 fusion partner)	S195	GKRLTPSLLPSEP	1	1	1	0.662751	16.0831	16.0762	16.3603	16.559	16.2872	16.4425	15.8132	16.8217	15.9421	16.9106	16.1716	16.8653	rna94115S195	0.527507	-0.115713	0.00117706	-0.890236	0.0265284	-0.506634
rna79141	gnl|gene38109|rna79141	lGn=LOC108703837 hRef=sp|A8MQ14|ZN850_HUMAN hGn=ZNF850 E=0 (Zinc finger protein 850)	S332	DGNSYWSPKNILR	1	1	0	2.24e-09	17.9591	17.9501	17.6668	17.4755	17.7843	17.7459	17.4026	17.2892	17.5271	17.2532	17.2729	17.28	rna79141S332	0.648149	0.0795841	0.162662	0.126756	0.0310381	0.449671
rna5201	gnl|gene1791|rna5201	lGn=kif15.S hRef=tr|D6RCT7|D6RCT7_HUMAN hGn=KIF15 E=0 (Kinesin-like protein KIF15 (Fragment))	T573	VAPMHSTPIQLDN	1	1	1	0.325854	15.416	15.6059	15.5457	15.5867	15.0469	15.5106	15.1037	15.8586	15.1313	16.1702	15.1595	16.26	rna5201T573	0.202786	-0.231581	0.00141371	-0.964743	0.0134156	-0.528484
rna24681	gnl|gene8478|rna24681	lGn=reps2.L hRef=sp|Q8NFH8|REPS2_HUMAN hGn=REPS2 E=0 (RalBP1-associated Eps domain-containing protein 2)	S670	VLARLNSELQQQL	1	1	0	1.79e-09	16.0753	16.3951	15.4762	16.0029	15.2229	15.9936	15.6173	15.3534	16.9585	16.3446	17.314	15.404	rna24681S670	0.131825	-0.539058	0.2017	0.929247	0.284852	0.429823
rna46501	gnl|gene15909|rna46501	lGn=grhl1.L hRef=sp|Q9NZI5|GRHL1_HUMAN hGn=GRHL1 E=0 (Grainyhead-like protein 1 homolog)	S495	THVLPISPEDMEG	1	1	1	2.55e-05	14.0315	14.5453	14.6328	14.5018	14.2081	14.0203	14.3283	14.6881	14.976	14.7855	14.5493	14.211	rna46501S495	0.804079	-0.0649942	0.839021	0.0563704	0.447555	-0.205728
rna46501	gnl|gene15909|rna46501	lGn=grhl1.L hRef=sp|Q9NZI5|GRHL1_HUMAN hGn=GRHL1 E=0 (Grainyhead-like protein 1 homolog)	S513	MKRLPFSPEEDFN	1	1	1	2.05e-09	12.9506	13.2333	13.8814	12.9455	13.1466	12.7748	14.3563	13.8047	14.3397	13.6657	14.0369	13.4262	rna46501S513	0.336721	0.34172	0.0156473	0.612114	0.0202615	-0.647666
rna61781	gnl|gene22296|rna61781	lGn=Xelaev18022474m hRef=sp|O43353|RIPK2_HUMAN hGn=RIPK2 E=1.51E-46 (Receptor-interacting serine/threonine-protein kinase 2)	S344	QRSRAQSVPDESQ	1	1	0	2.26e-09	14.6365	14.9713	14.6588	14.6636	15.0287	15.229	15.4021	14.9273	14.5649	13.934	14.6206	14.4068	rna61781S344	0.433909	-0.179961	0.326938	0.439847	0.182424	0.531943
rna59776	gnl|gene20468|rna59776	lGn=nufip1.L hRef=sp|Q9UHK0|NUFP1_HUMAN hGn=NUFIP1 E=3E-82 (Nuclear fragile X mental retardation-interacting protein 1)	S298	MEKNANSQEENVA	1	1	1	2.09e-09	9.3475	9.72263	10.3672	11.1237	10.8793	11.0013	10.6023	11.1519	10.3264	10.3185	11.1064	9.82576	rna59776S298	0.546553	-0.417852	0.61272	0.246336	0.771698	0.183815
rna59776	gnl|gene20468|rna59776	lGn=nufip1.L hRef=sp|Q9UHK0|NUFP1_HUMAN hGn=NUFIP1 E=3E-82 (Nuclear fragile X mental retardation-interacting protein 1)	S319	LNMLAGSDPESDN	1	1	1	2.14e-09	14.1678	12.4326	15.0182	12.6687	13.5396	12.3257	16.4649	13.2565	15.3162	12.7909	15.5459	12.5979	rna59776S319	0.0159764	1.7662	0.0019679	2.89393	0.138877	-0.406096
rna59776	gnl|gene20468|rna59776	lGn=nufip1.L hRef=sp|Q9UHK0|NUFP1_HUMAN hGn=NUFIP1 E=3E-82 (Nuclear fragile X mental retardation-interacting protein 1)	T385	QILQTFTPSAAHT	1	1	1	6.09e-06	13.0684	14.5009	13.7603	15.4635	14.1572	15.1902	14.0376	15.6669	14.2345	15.9211	14.791	15.6411	rna59776T385	0.0314808	-1.38962	0.00461267	-1.38863	0.0825049	-0.691448
rna59776	gnl|gene20468|rna59776	lGn=nufip1.L hRef=sp|Q9UHK0|NUFP1_HUMAN hGn=NUFIP1 E=3E-82 (Nuclear fragile X mental retardation-interacting protein 1)	S483	KPVDITSESGTSH	1	1	1	0.0345604	12.9468	13.0426	13.3883	12.6978	13.0971	13.0967	12.8244	12.7388	13.3605	13.2796	13.0535	13.2582	rna59776S483	0.332337	0.198346	0.959302	-0.0127789	0.535669	-0.14652
rna96312	gnl|gene50040|rna96312	lGn=MGC130877 hRef=sp|Q8WUY9|DEP1B_HUMAN hGn=DEPDC1B E=3.76E-164 (DEP domain-containing protein 1B)	S123	YRFPSTSPVKTIP	1	1	0	0.0687005	19.9317	19.7203	19.4092	19.0616	19.3952	19.2095	18.8379	18.5204	18.9308	18.5945	18.7013	18.4259	rna96312S123	0.404223	0.248235	0.0199438	0.309721	0.0164449	0.816882
rna29654	gnl|gene10198|rna29654	lGn=tep1.L hRef=sp|Q99973|TEP1_HUMAN hGn=TEP1 E=0 (Telomerase protein component 1)	T477	LQKKFSTPPTLQK	1	1	1	0.2861	10.0649	13.5045	17.5505	18.0353	14.0382	9.83358	14.7611	15.9499	13.1482	14.2408	9.96296	11.3132	rna29654T477	0.978177	0.0934057	0.56921	-1.21055	0.988055	-0.043499
rna51933	gnl|gene17769|rna51933	lGn=daxx.L hRef=sp|Q9UER7|DAXX_HUMAN hGn=DAXX E=1.94E-120 (Death domain-associated protein 6)	S389	KQENERSPSSSRG	1	1	1	0.0129129	16.0707	15.3288	15.7592	15.6162	16.0058	15.9062	16.1484	15.7137	16.1805	15.8033	16.0299	15.5292	rna51933S389	0.162296	0.328106	0.00919806	0.437539	0.743348	-0.0649831
rna51933	gnl|gene17769|rna51933	lGn=daxx.L hRef=sp|Q9UER7|DAXX_HUMAN hGn=DAXX E=1.94E-120 (Death domain-associated protein 6)	S582	EKTRNCSELPENE	1	1	1	2.19e-09	14.9043	15.0257	15.0225	15.7403	15.4543	16.1111	12.8273	12.2101	10.239	10.8925	11.7597	11.6927	rna51933S582	0.237961	-0.498658	0.990882	0.0102501	0.00127408	4.0273
rna51933	gnl|gene17769|rna51933	lGn=daxx.L hRef=sp|Q9UER7|DAXX_HUMAN hGn=DAXX E=1.94E-120 (Death domain-associated protein 6)	T632	ERTDTSTNRSPGD	1	1	1	0.340245	9.95943	14.1758	18.2186	18.0908	17.3701	17.2977	13.5535	10.1943	15.0295	15.3037	16.5286	16.9215	rna51933T632	0.666487	-1.33873	0.704459	0.897359	0.368763	2.38161
rna51933	gnl|gene17769|rna51933	lGn=daxx.L hRef=sp|Q9UER7|DAXX_HUMAN hGn=DAXX E=1.94E-120 (Death domain-associated protein 6)	S711	PIEKGHSTDGPVE	1	1	1	6.09e-06	14.1545	13.9093	13.1218	13.4342	13.6411	13.3708	14.0927	13.3856	14.3337	14.1646	14.6129	13.6636	rna51933S711	0.853107	0.0677519	0.0897237	0.608516	0.589535	-0.166516
rna51933	gnl|gene17769|rna51933	lGn=daxx.L hRef=sp|Q9UER7|DAXX_HUMAN hGn=DAXX E=1.94E-120 (Death domain-associated protein 6)	S840	NGDGSFSGAEKER	1	1	1	0.00497744	15.6525	16.386	15.2302	16.5511	15.5146	16.6965	15.047	17.5622	15.8048	17.3731	15.9027	17.74	rna51933S840	0.00215042	-1.07877	0.00244843	-1.97359	0.00186778	-1.0139
rna53784	gnl|gene18411|rna53784	lGn=ppm1e.S hRef=sp|Q8WY54|PPM1E_HUMAN hGn=PPM1E E=0 (Protein phosphatase 1E)	T399	LRDLDTTNTEQDN	1	1	1	0.26918	16.3045	16.0372	15.9712	15.6762	15.7802	15.8652	15.9695	15.6806	16.3834	15.929	15.8209	15.7479	rna53784T399	0.438845	0.15915	0.213138	0.272059	0.595616	0.0736615
rna89531	gnl|gene45247|rna89531	lGn=LOC108703481 hRef=sp|Q14576|ELAV3_HUMAN hGn=ELAVL3 E=0 (ELAV-like protein 3)	S114	VSYARPSSASIRD	1	1	0	0.714586	16.0683	15.9226	17.0959	16.6637	16.773	16.4271	16.0906	16.185	16.1921	16.2812	16.3213	16.4154	rna89531S114	0.456471	0.307932	0.382655	-0.0925541	0.857028	0.0439011
rna25539	gnl|gene8772|rna25539	lGn=katnal1.L hRef=sp|Q9BW62|KATL1_HUMAN hGn=KATNAL1 E=0 (Katanin p60 ATPase-containing subunit A-like 1)	S177	KPVRKESPAVQPH	1	1	0	1.27e-09	14.1385	14.7308	12.5318	13.9729	12.8942	14.6139	14.7673	16.8461	14.4201	15.9692	12.8993	14.2866	rna25539S177	0.0816449	-1.25101	0.151603	-1.67174	0.184254	-1.26143
rna78980	gnl|gene37989|rna78980	lGn=LOC398473 hRef=tr|G3V2E7|G3V2E7_HUMAN hGn=KLC1 E=0 (Kinesin light chain)	S605	NYLNKSSDETFQV	1	1	0	0.503701	14.5817	14.76	13.9899	13.7266	13.8118	14.1855	13.9513	14.2392	14.3479	14.0606	13.7985	14.4605	rna78980S605	0.811967	-0.0962499	0.332325	-0.220878	0.93136	-0.0293872
rna84939	gnl|gene42177|rna84939	lGn=LOC108697714 hRef=sp|Q13263|TIF1B_HUMAN hGn=TRIM28 E=0 (Transcription intermediary factor 1-beta)	S683	RPFHRLSSSSDNN	1	1	1	1	14.2577	14.4434	14.131	14.1783	13.1538	13.3695	13.5753	13.613	13.5083	12.9647	13.355	12.7038	rna84939S683	0.768754	-0.14957	0.237656	0.385724	0.0985624	0.903253
rna20731	gnl|gene7100|rna20731	lGn=dennd4c.L hRef=tr|R4GMN2|R4GMN2_HUMAN hGn=DENND4C E=0 (DENN domain-containing protein 4C (Fragment))	S741	YLSFNGSAKGSRA	1	1	1	2.02e-09	16.1086	16.1178	16.079	16.0959	15.7021	16.0252	15.0665	15.4292	15.2624	15.6897	14.9618	15.6289	rna20731S741	0.433479	-0.116399	0.0147138	-0.485712	0.00400113	0.497033
rna20731	gnl|gene7100|rna20731	lGn=dennd4c.L hRef=tr|R4GMN2|R4GMN2_HUMAN hGn=DENND4C E=0 (DENN domain-containing protein 4C (Fragment))	S749	KGSRAASSPTFIA	1	1	1	0.589076	18.6472	18.4375	18.5095	18.2488	18.1705	18.1926	18.6882	18.3723	18.6272	18.4487	18.5149	18.4684	rna20731S749	0.402768	0.149435	0.037076	0.180283	0.160978	-0.136833
rna88008	gnl|gene44213|rna88008	lGn=LOC108708525 hRef=sp|Q96JB2|COG3_HUMAN hGn=COG3 E=0 (Conserved oligomeric Golgi complex subunit 3)	T206	TRLNSPTLSVNSE	1	1	1	1	11.478	12.4551	12.5709	12.818	11.7249	12.4235	11.4823	11.6745	11.7298	11.8407	11.4419	11.7521	rna88008T206	0.144706	-0.64092	0.115637	-0.204417	0.00392571	0.809772
rna95847	gnl|gene49741|rna95847	lGn=med19 hRef=sp|A0JLT2|MED19_HUMAN hGn=MED19 E=1.36E-75 (Mediator of RNA polymerase II transcription subunit 19)	T121	MIDTPGTPDNSSL	1	1	1	0.00159269	13.5444	13.5818	13.8417	13.8613	13.1168	13.4605	13.4953	14.0866	14.2724	14.666	13.9477	14.1592	rna95847T121	0.60976	-0.133554	0.240802	-0.398804	0.0369997	-0.669416
rna95847	gnl|gene49741|rna95847	lGn=med19 hRef=sp|A0JLT2|MED19_HUMAN hGn=MED19 E=1.36E-75 (Mediator of RNA polymerase II transcription subunit 19)	S195	PETPSDSDHRKKK	1	1	1	0.237299	15.0894	14.685	15.1511	14.5159	14.9051	14.4244	14.0441	13.1922	13.9725	13.1603	13.6442	13.1874	rna95847S195	0.00884485	0.506771	0.00461108	0.707003	5.99846e-05	1.36181
rna37118	gnl|gene12768|rna37118	lGn=rer1.S hRef=sp|O15258|RER1_HUMAN hGn=RER1 E=2.59E-114 (Protein RER1)	S175	PSLMEDSDEGPSL	1	1	0	6.12e-06	15.3446	15.3372	14.9482	14.335	14.8663	14.243	16.3518	16.0502	16.3361	16.3948	16.3658	16.302	rna37118S175	0.336846	0.4146	0.378627	0.102192	0.011602	-1.61058
rna95463	gnl|gene49472|rna95463	lGn=LOC108699825 hRef=sp|Q9P219|DAPLE_HUMAN hGn=CCDC88C E=0 (Protein Daple)	S452	LSDARKSFVFELN	1	1	0	2.02e-09	14.2311	14.4755	14.5238	14.1937	14.2448	14.418	13.9158	13.5235	13.7803	13.6901	13.7901	13.1994	rna95463S452	0.831309	-0.0291878	0.0762629	0.357731	0.00603144	0.891409
rna80689	gnl|gene39181|rna80689	lGn=MGC86530	T149	KTALPLTPTRITR	1	1	0	0.274917	15.146	15.441	15.8283	15.8985	15.6631	15.8382	16.3108	15.9301	15.8446	15.8399	15.9911	15.566	rna80689T149	0.512072	-0.180135	0.199268	0.270178	0.784665	-0.0527369
rna80689	gnl|gene39181|rna80689	lGn=MGC86530	S322	PLRSPESNSKVHS	1	1	0	0.627937	15.8055	16.1665	15.5409	15.2377	15.3001	15.5976	16.1694	15.4575	16.0438	15.8552	16.5686	15.6321	rna80689S322	0.719559	-0.118419	0.0351785	0.612364	0.951522	0.0190102
rna80689	gnl|gene39181|rna80689	lGn=MGC86530	T364	ITFEFSTPKARTK	1	1	0	0.00748344	13.4016	14.6518	14.391	15.041	15.0182	14.7963	15.1485	15.8005	15.387	15.7941	15.4179	15.8382	rna80689T364	0.312139	-0.559456	0.00462252	-0.493184	0.00101555	-0.981205
rna80689	gnl|gene39181|rna80689	lGn=MGC86530	S457	LKKTSWSTPPVEI	1	1	0	0.318961	13.5784	14.4054	13.8907	14.4616	14.3151	14.5737	14.4812	16.7904	15.3954	17.1149	15.683	16.6214	rna80689S457	0.0653959	-0.552152	0.0132278	-1.65568	0.000102798	-2.362
rna12054	gnl|gene4139|rna12054	lGn=sympk.S hRef=tr|A0A087WUE9|A0A087WUE9_HUMAN hGn=SYMPK E=0 (Symplekin)	S335	LPPPRDSNRKRAR	1	1	1	1.8e-09	14.2194	14.4979	13.2123	13.7567	13.6363	13.9277	14.0641	14.4756	13.5637	14.321	13.8748	14.334	rna12054S335	0.369854	-0.371473	0.0243824	-0.542683	0.240383	-0.316095
rna12054	gnl|gene4139|rna12054	lGn=sympk.S hRef=tr|A0A087WUE9|A0A087WUE9_HUMAN hGn=SYMPK E=0 (Symplekin)	S491	TKGQAISVLGCQS	1	1	1	1.75e-09	14.6737	14.3917	14.8424	14.2596	13.8571	13.8796	14.1262	14.2057	15.6831	15.4605	15.8869	14.4969	rna12054S491	0.456305	0.280751	0.489954	0.511043	0.2543	-0.54405
rna93313	gnl|gene47954|rna93313	lGn=pck2.S hRef=tr|H0YM31|H0YM31_HUMAN hGn=PCK2 E=0 (Phosphoenolpyruvate carboxykinase (GTP))	S307	IAAAFPSACGKTN	1	1	0	1.7e-09	18.061	17.7329	16.8104	16.3824	16.4754	16.3184	15.5634	15.427	17.3934	17.3192	17.5144	17.0718	rna93313S307	0.672019	0.304391	0.813969	0.217765	0.798396	0.205229
rna37829	gnl|gene13017|rna37829	lGn=morc2.S hRef=sp|Q9Y6X9|MORC2_HUMAN hGn=MORC2 E=0 (ATPase MORC2)	S723	GKKLIPSKTPPVS	1	1	1	1	16.7908	18.2385	16.8419	18.5146	16.4792	18.4123	19.0112	19.1691	19.0306	19.0915	19.0061	19.1285	rna37829S723	0.000266484	-1.68453	0.0085464	-0.113714	0.000895318	-0.74119
rna37829	gnl|gene13017|rna37829	lGn=morc2.S hRef=sp|Q9Y6X9|MORC2_HUMAN hGn=MORC2 E=0 (ATPase MORC2)	S899	TTELSTSPAPLEQ	1	1	1	0.00558439	11.2638	10.5684	10.484	9.92064	8.79595	8.61512	10.8366	9.74021	10.3826	10.5663	10.3082	9.73358	rna37829S899	0.632206	0.479886	0.198548	0.495758	0.65019	-0.311987
rna96933	gnl|gene50427|rna96933	lGn=LOC108697287 hRef=tr|A0A669KBI7|A0A669KBI7_HUMAN hGn=KMT2B E=0 ([Histone H3]-lysine(4) N-trimethyltransferase)	S313	EKDLPPSPNKACP	1	1	1	2.07e-09	14.1291	14.2073	15.1871	14.7226	14.5731	14.9973	15.1729	14.4462	15.1231	14.5019	15.2417	14.4382	rna96933S313	0.975311	-0.0126534	5.57901e-05	0.717159	0.481054	0.180353
rna96933	gnl|gene50427|rna96933	lGn=LOC108697287 hRef=tr|A0A669KBI7|A0A669KBI7_HUMAN hGn=KMT2B E=0 ([Histone H3]-lysine(4) N-trimethyltransferase)	S351	ELEADTSEEDGLQ	1	1	1	0.00844903	15.6852	14.2533	15.5348	14.2131	15.5657	14.1973	15.5997	14.342	14.9167	13.5905	14.8764	13.4654	rna96933S351	9.46451e-06	1.37404	0.0209605	1.33165	0.19875	0.421934
rna96933	gnl|gene50427|rna96933	lGn=LOC108697287 hRef=tr|A0A669KBI7|A0A669KBI7_HUMAN hGn=KMT2B E=0 ([Histone H3]-lysine(4) N-trimethyltransferase)	T723	LRAPQFTPSEAHL	1	1	1	6.15e-06	13.9726	14.606	14.3014	15.4198	14.8977	15.473	14.1762	15.1209	14.0063	14.7074	14.292	14.8856	rna96933T723	0.117512	-0.775734	0.00686673	-0.746448	0.439363	0.261669
rna96933	gnl|gene50427|rna96933	lGn=LOC108697287 hRef=tr|A0A669KBI7|A0A669KBI7_HUMAN hGn=KMT2B E=0 ([Histone H3]-lysine(4) N-trimethyltransferase)	S929	HVCRHPSVALGKP	1	1	1	1.81e-09	13.5223	14.2819	14.9031	15.3498	14.9381	15.2751	12.8991	12.4998	14.4304	13.972	14.9104	11.7057	rna96933S929	0.424857	-0.514404	0.206547	1.35418	0.0399601	2.24312
rna11443	gnl|gene3924|rna11443	lGn=bcl7a.L hRef=sp|Q4VC05|BCL7A_HUMAN hGn=BCL7A E=1.77E-78 (B-cell CLL/lymphoma 7 protein family member A)	T213	QDSDDGTPPCKKA	1	1	1	6.03e-06	14.3403	14.7107	14.7756	14.5383	14.6013	14.6742	14.4566	15.12	13.9304	14.4313	13.8477	14.7364	rna11443T213	0.642339	-0.068675	0.0680962	-0.68439	0.587005	-0.121518
rna43675	gnl|gene14966|rna43675	lGn=anapc2.L hRef=sp|Q9UJX6|ANC2_HUMAN hGn=ANAPC2 E=0 (Anaphase-promoting complex subunit 2)	S200	NERESDSDDRGGD	1	1	1	0.00845479	11.1761	10.3187	9.71797	10.2275	8.69423	8.70098	10.911	11.0991	11.0617	10.9353	9.96187	11.2088	rna43675S200	0.904603	0.113715	0.284563	-0.436181	0.0660618	-1.33199
rna43508	gnl|gene14905|rna43508	lGn=cnot10.L hRef=sp|Q9H9A5|CNO10_HUMAN hGn=CNOT10 E=0 (CCR4-NOT transcription complex subunit 10)	S498	FIPAPPSSPLKRQ	1	1	1	1	16.0749	15.8523	15.9503	15.7013	15.7901	15.511	15.9152	16.0422	16.1283	16.0643	16.1182	15.965	rna43508S498	0.123611	0.25023	0.711568	0.030043	0.0313256	-0.335652
rna43438	gnl|gene14883|rna43438	lGn=anapc16.L hRef=sp|Q96DE5|APC16_HUMAN hGn=ANAPC16 E=1.05E-59 (Anaphase-promoting complex subunit 16)	S140	LLGFTPSSGGK*-	1	1	0	1	12.3296	12.768	13.0226	12.5079	12.7415	12.571	11.2466	12.0384	11.8399	12.4453	11.5997	11.3074	rna43438S140	0.722611	0.0822639	0.381497	-0.368274	0.115602	0.685311
rna88207	gnl|gene44365|rna88207	lGn=anln.L hRef=sp|Q9NQW6|ANLN_HUMAN hGn=ANLN E=0 (Anillin)	T109	HQQLRATNQTPQV	1	1	1	0.625942	12.91	13.3067	13.3352	14.5998	13.2438	14.0858	14.1771	14.5528	13.9755	14.3948	13.8002	14.6271	rna88207T109	0.103733	-0.834442	0.0136627	-0.540621	0.23956	-0.527459
rna88207	gnl|gene44365|rna88207	lGn=anln.L hRef=sp|Q9NQW6|ANLN_HUMAN hGn=ANLN E=0 (Anillin)	S127	DKELTASDVKDAS	1	1	1	2.22e-09	11.5591	12.4077	12.4081	13.3721	12.4323	13.4541	13.1685	14.6203	13.5845	14.6122	13.6183	15.0291	rna88207S127	0.0993161	-0.944815	0.00289908	-1.29675	0.00991046	-1.67589
rna88207	gnl|gene44365|rna88207	lGn=anln.L hRef=sp|Q9NQW6|ANLN_HUMAN hGn=ANLN E=0 (Anillin)	S209	PVSANSSPQKTER	1	1	1	0.416243	17.5183	17.2981	17.1936	16.8309	17.3695	17.2198	17.9163	17.2618	17.6207	17.3806	18.0334	17.4807	rna88207S209	0.229325	0.244173	0.0250666	0.482418	0.177077	-0.258082
rna88207	gnl|gene44365|rna88207	lGn=anln.L hRef=sp|Q9NQW6|ANLN_HUMAN hGn=ANLN E=0 (Anillin)	S249	KDKVATSGGVGIK	1	1	1	0.277422	16.8939	17.0943	16.2954	16.6847	16.6557	17.3153	17.1138	19.1767	17.6983	19.3827	17.8002	19.0655	rna88207S249	0.176065	-0.41646	0.0020075	-1.67086	0.000460388	-2.17686
rna88207	gnl|gene44365|rna88207	lGn=anln.L hRef=sp|Q9NQW6|ANLN_HUMAN hGn=ANLN E=0 (Anillin)	S403	SQLPLESPRLVNE	1	1	1	2e-09	13.8718	13.956	13.3062	13.037	13.1708	13.046	13.4552	13.4887	13.0296	12.9432	13.6128	13.1897	rna88207S403	0.795633	0.103216	0.536582	0.158645	0.705895	0.139164
rna88207	gnl|gene44365|rna88207	lGn=anln.L hRef=sp|Q9NQW6|ANLN_HUMAN hGn=ANLN E=0 (Anillin)	T587	RLQDKKTASPLSV	1	1	1	0.723417	18.472	18.4288	18.0619	18.3709	18.3009	18.411	17.5081	18.8028	17.8871	18.9789	17.5962	18.8498	rna88207T587	0.356045	-0.125278	0.000650685	-1.21334	0.0010236	-0.473595
rna28987	gnl|gene9970|rna28987	lGn=immt.S hRef=sp|Q16891|MIC60_HUMAN hGn=IMMT E=0 (MICOS complex subunit MIC60)	S116	LQISSMSEVMKES	1	1	1	0.277423	15.2385	15.1073	14.3995	14.9263	14.3916	14.6978	15.5744	15.0854	14.8859	15.4253	15.2035	15.9123	rna28987S116	0.485762	-0.233944	0.462511	-0.253024	0.102849	-0.563858
rna58148	gnl|gene19912|rna58148	lGn=mapre2.S hRef=sp|Q15555|MARE2_HUMAN hGn=MAPRE2 E=0 (Microtubule-associated protein RP/EB family member 2)	S207	TAGAARSSPIAKP	1	1	0	1	15.0573	14.6853	15.324	14.5548	15.2406	14.5856	14.8631	13.9494	14.8873	14.367	14.9769	14.1415	rna58148S207	0.00244315	0.598746	0.0038224	0.756474	0.0229319	0.455907
rna74809	gnl|gene35037|rna74809	lGn=LOC108712346 hRef=tr|E9PE96|E9PE96_HUMAN hGn=PCLO E=0 (Protein piccolo)	T803	PKPQPTTPQDTVT	1	1	0	0.277422	14.6055	14.8211	16.2929	15.8328	16.1451	15.5697	14.2822	14.4297	14.6654	14.3545	13.9121	13.9676	rna74809T803	0.681556	0.273309	0.89681	0.0359631	0.025989	1.15724
rna78847	gnl|gene37910|rna78847	lGn=LOC108719168 hRef=sp|Q9UL36|ZN236_HUMAN hGn=ZNF236 E=0 (Zinc finger protein 236)	T218	RHIRIHTGERPFK	1	1	0	1.67e-09	15.6232	15.3603	15.5209	15.6085	15.5804	15.9166	16.1591	16.256	16.3452	16.2156	16.5597	16.2515	rna78847T218	0.759385	-0.0536591	0.384408	0.113639	0.0191842	-0.612555
rna96504	gnl|gene50162|rna96504	lGn=LOC108713091 hRef=sp|Q2TB10|ZN800_HUMAN hGn=ZNF800 E=0 (Zinc finger protein 800)	S239	SSIPVESPVQALS	1	1	1	0.0134463	15.2822	15.1266	15.4736	15.2222	14.8291	15.0002	15.6736	15.9835	15.5318	15.5581	15.2686	15.6121	rna96504S239	0.716212	0.0786902	0.273722	-0.226594	0.0154167	-0.601615
rna78127	gnl|gene37417|rna78127	lGn=gyg1.S hRef=sp|P46976|GLYG_HUMAN hGn=GYG1 E=2.82E-176 (Glycogenin-1)	S298	SPPSASSEERRER	1	1	1	1	14.1488	15.2199	14.5298	14.2841	14.5911	13.9849	14.8521	14.6478	14.5128	15.1614	14.8421	14.4438	rna78127S298	0.862842	-0.0730906	0.952206	-0.0153612	0.584523	-0.254722
rna87589	gnl|gene43931|rna87589	lGn=LOC108717663	S148	AADEGVSPGSEQR	1	1	1	2.14e-09	15.8549	15.6906	15.8662	16.5031	16.7544	16.6985	16.8306	16.9613	14.8725	15.4053	16.1986	16.205	rna87589S148	0.762382	-0.138861	0.775264	-0.22335	0.854145	0.106839
rna16844	gnl|gene5756|rna16844	lGn=sept6.S hRef=tr|B1AMS2|B1AMS2_HUMAN hGn=SEPTIN6 E=0 (Septin 6, isoform CRA_b)	S414	SQQAGGSQTLKRE	1	1	1	0.277422	15.511	15.7854	15.8989	15.9187	15.7285	15.1865	16.4943	16.487	16.2894	16.2835	16.4346	16.6904	rna16844S414	0.7591	0.0826193	0.574001	-0.0808748	0.0279464	-0.856798
rna24749	gnl|gene8503|rna24749	lGn=fam177a1.L hRef=sp|Q8N128|F177A_HUMAN hGn=FAM177A1 E=2.14E-77 (Protein FAM177A1)	S130	EEENEMSEKAEQQ	1	1	1	0.00845041	10.1364	9.75065	11.8627	10.4164	9.97113	10.2302	11.1069	10.5076	11.1868	11.0251	11.6224	11.6941	rna24749S130	0.456381	0.524327	0.576981	0.229806	0.0761407	-0.943149
rna89432	gnl|gene45185|rna89432	lGn=LOC108700341 hRef=sp|Q5VT52|RPRD2_HUMAN hGn=RPRD2 E=0 (Regulation of nuclear pre-mRNA domain-containing protein 2)	T445	APAKTVTTPTVAP	1	1	1	0.722777	12.9976	13.6162	13.2961	13.8104	13.6677	14.0661	12.2877	13.0924	11.4821	13.1388	11.9253	13.2402	rna89432T445	0.0941429	-0.510439	0.00603908	-1.25879	0.008024	0.673762
rna89432	gnl|gene45185|rna89432	lGn=LOC108700341 hRef=sp|Q5VT52|RPRD2_HUMAN hGn=RPRD2 E=0 (Regulation of nuclear pre-mRNA domain-containing protein 2)	T446	PAKTVTTPTVAPS	1	1	1	0.277422	14.2305	14.9159	14.7121	15.0153	14.4954	14.8932	12.8945	13.9247	12.9669	14.0718	12.7501	13.7252	rna89432T446	0.0327646	-0.462152	0.000954219	-1.03673	0.000645921	1.03421
rna89432	gnl|gene45185|rna89432	lGn=LOC108700341 hRef=sp|Q5VT52|RPRD2_HUMAN hGn=RPRD2 E=0 (Regulation of nuclear pre-mRNA domain-containing protein 2)	T726	RDERSGTPTQDEM	1	1	1	0.277422	15.0577	14.8403	15.1385	15.028	14.9351	14.9932	14.0683	14.2368	13.9537	13.9864	13.9402	14.0271	rna89432T726	0.337392	0.0899337	0.334477	-0.096007	0.000841666	0.870422
rna89432	gnl|gene45185|rna89432	lGn=LOC108700341 hRef=sp|Q5VT52|RPRD2_HUMAN hGn=RPRD2 E=0 (Regulation of nuclear pre-mRNA domain-containing protein 2)	S763	TPSSTRSPLLNKD	1	1	0	1.92e-09	15.2296	15.2815	16.0853	15.2543	15.8674	15.6679	15.2324	15.7091	14.9818	15.6177	14.8543	15.6161	rna89432S763	0.322762	0.326175	0.00560639	-0.624816	0.146588	-0.246402
rna89432	gnl|gene45185|rna89432	lGn=LOC108700341 hRef=sp|Q5VT52|RPRD2_HUMAN hGn=RPRD2 E=0 (Regulation of nuclear pre-mRNA domain-containing protein 2)	S790	FGVGGNSPNAYLQ	1	1	1	6.13e-06	12.44	9.75157	13.2504	9.67447	11.1056	12.2912	10.837	11.5848	11.7848	12.7479	12.1458	9.61622	rna89432S790	0.186484	1.6929	0.797242	0.27287	0.585156	-0.743913
rna89432	gnl|gene45185|rna89432	lGn=LOC108700341 hRef=sp|Q5VT52|RPRD2_HUMAN hGn=RPRD2 E=0 (Regulation of nuclear pre-mRNA domain-containing protein 2)	T852	PSKSILTPIFSQS	1	1	1	2.2e-09	11.2599	12.2015	14.2504	14.2105	14.609	14.9098	10.1635	11.816	8.84954	10.5835	9.58068	10.6794	rna89432T852	0.779181	-0.400808	0.052752	-1.49507	0.038309	2.74762
rna89432	gnl|gene45185|rna89432	lGn=LOC108700341 hRef=sp|Q5VT52|RPRD2_HUMAN hGn=RPRD2 E=0 (Regulation of nuclear pre-mRNA domain-containing protein 2)	S988	NASRRPSDENKFG	1	1	1	1.93e-09	16.0604	15.7474	16.0748	15.6027	14.9658	15.5328	15.5999	15.0963	14.926	14.6201	14.8	14.1527	rna89432S988	0.854809	0.0727154	0.258083	0.485625	0.0229125	1.0046
rna33241	gnl|gene11434|rna33241	lGn=ap5b1.L hRef=sp|Q2VPB7|AP5B1_HUMAN hGn=AP5B1 E=2.73E-94 (AP-5 complex subunit beta-1)	S647	TKSRSLSSIMTEN	1	1	1	1	14.8538	15.3217	14.9133	14.5436	14.9931	14.9299	14.035	14.0606	14.7744	14.6102	14.4844	14.5794	rna33241S647	0.961783	-0.0116355	0.961102	0.0144984	0.146964	0.514988
rna933	gnl|gene325|rna933	lGn=ube4b.L hRef=sp|O95155|UBE4B_HUMAN hGn=UBE4B E=0 (Ubiquitin conjugation factor E4 B)	S227	DDNPFASLTATLQ	1	1	1	0.277422	9.43928	10.0108	10.4008	10.8081	10.3121	10.8463	11.1266	11.479	11.1771	9.74455	9.79555	11.1447	rna933S227	0.286329	-0.504321	0.90396	-0.0896571	0.714675	-0.234358
rna55713	gnl|gene19083|rna55713	lGn=LOC733156 hRef=tr|R4GNJ5|R4GNJ5_HUMAN hGn=ACD E=2.4E-16 (Adrenocortical dysplasia protein homolog)	S312	NKLQPLSLTLSSV	1	1	1	6.17e-06	13.1884	14.2515	12.9921	14.0848	13.2641	14.1605	14.2529	14.3098	14.4464	14.5645	14.3371	14.3019	rna55713S312	0.000418012	-1.01741	0.673828	-0.0466127	0.0835959	-0.226471
rna55713	gnl|gene19083|rna55713	lGn=LOC733156 hRef=tr|R4GNJ5|R4GNJ5_HUMAN hGn=ACD E=2.4E-16 (Adrenocortical dysplasia protein homolog)	S365	SGSQQESSPLIFS	1	1	1	1	15.3976	15.1809	14.6859	15.0119	14.8242	14.9312	13.6989	14.8363	14.5086	15.476	15.0749	15.0718	rna55713S365	0.769648	-0.0720628	0.187195	-0.700596	0.687845	-0.0867748
rna55713	gnl|gene19083|rna55713	lGn=LOC733156 hRef=tr|R4GNJ5|R4GNJ5_HUMAN hGn=ACD E=2.4E-16 (Adrenocortical dysplasia protein homolog)	T415	KVNSDRTTSPPLL	1	1	0	1	9.23251	12.3551	11.5411	11.1439	11.0003	11.5244	11.1282	11.1674	11.1737	11.913	11.3415	10.8446	rna55713T415	0.238996	-1.08315	0.785758	-0.0938724	0.485942	0.366129
rna55713	gnl|gene19083|rna55713	lGn=LOC733156 hRef=tr|R4GNJ5|R4GNJ5_HUMAN hGn=ACD E=2.4E-16 (Adrenocortical dysplasia protein homolog)	T416	VNSDRTTSPPLLL	1	1	0	0.31322	15.4092	15.4437	15.3679	15.5878	15.1646	15.4283	16.0054	15.4175	15.6789	15.7376	15.492	15.3158	rna55713T416	0.130785	-0.172696	0.29776	0.235154	0.97969	-0.00370693
rna55713	gnl|gene19083|rna55713	lGn=LOC733156 hRef=tr|R4GNJ5|R4GNJ5_HUMAN hGn=ACD E=2.4E-16 (Adrenocortical dysplasia protein homolog)	S417	NSDRTTSPPLLLP	1	1	0	0.277423	18.7807	18.7237	19.0473	18.9163	18.6135	18.913	19.167	18.9925	18.9947	18.7849	19.0413	18.7716	rna55713S417	0.805707	-0.0371704	0.0685956	0.218039	0.989467	0.00134468
rna95106	gnl|gene49217|rna95106	lGn=LOC108697408 hRef=sp|Q9H2G2|SLK_HUMAN hGn=SLK E=0 (STE20-like serine/threonine-protein kinase)	S927	IVTDNDSKSEEMR	1	1	0	0.247785	17.0207	16.7915	16.6644	16.1629	16.7726	16.8388	16.8411	16.8492	16.6998	16.5597	16.5366	16.3703	rna95106S927	0.411894	0.221491	0.57854	0.0994473	0.986365	0.00470034
rna78645	gnl|gene37796|rna78645	lGn=LOC108716647 hRef=tr|H7C109|H7C109_HUMAN hGn=DHX57 E=0 (Putative ATP-dependent RNA helicase DHX57 (Fragment))	T177	EKLSSETPVKMLP	1	1	1	0.259826	15.8323	17.108	15.7984	17.7452	16.9221	18.0427	17.1094	18.136	17.5719	18.2369	17.4056	18.0726	rna78645T177	0.034763	-1.44766	0.00539932	-0.786187	0.138617	-0.516582
rna24534	gnl|gene8427|rna24534	lGn=srcap.L hRef=tr|A0A087X0E3|A0A087X0E3_HUMAN hGn=SRCAP E=0 (Helicase SRCAP (Fragment))	S100	WTPRRLSKVPEPT	1	1	0	1.95e-09	17.8536	17.9135	17.7921	17.8837	17.7781	17.9207	16.6005	16.4343	16.3616	16.0354	15.8172	15.6948	rna24534S100	0.0191541	-0.0980295	0.551138	0.204919	0.000982373	1.85112
rna24534	gnl|gene8427|rna24534	lGn=srcap.L hRef=tr|A0A087X0E3|A0A087X0E3_HUMAN hGn=SRCAP E=0 (Helicase SRCAP (Fragment))	S223	KYSDLLSQSLNET	1	1	0	0.278234	16.7938	16.7258	16.3391	16.1719	16.6491	16.5263	16.9983	16.5401	17.2252	16.8101	17.2431	16.7758	rna24534S223	0.600699	0.119338	0.0181465	0.446879	0.269756	-0.234015
rna24534	gnl|gene8427|rna24534	lGn=srcap.L hRef=tr|A0A087X0E3|A0A087X0E3_HUMAN hGn=SRCAP E=0 (Helicase SRCAP (Fragment))	S386	AKEGELSLEELLQ	1	1	1	1.38e-09	17.4587	17.2978	16.9929	17.071	17.2224	17.1613	17.6497	17.4043	17.4171	17.322	17.4741	17.1242	rna24534S386	0.76473	0.0479832	0.101546	0.230187	0.37123	-0.106768
rna55203	gnl|gene18912|rna55203	lGn=ppp1cc.L hRef=sp|P36873|PP1G_HUMAN hGn=PPP1CC E=0 (Serine/threonine-protein phosphatase PP1-gamma catalytic subunit)	S177	CCHGGLSPDLQSM	1	1	0	6.13e-06	15.2254	15.3612	15.6776	15.5068	15.2672	15.1079	14.5113	14.7157	14.9887	14.5604	15.0746	14.7279	rna55203S177	0.744376	0.0648123	0.35807	0.19021	0.00689341	0.657297
rna90642	gnl|gene46035|rna90642	lGn=LOC108718235 hRef=tr|A0A286YFG8|A0A286YFG8_HUMAN hGn=ASAP2 E=0 (Arf-GAP with SH3 domain, ANK repeat and PH domain-containing protein 2 (Fragment))	S701	HIDLDESDDDVDE	1	1	1	1.74e-09	15.9497	15.7882	15.6438	15.0174	15.0117	15.5592	16.0023	16.0008	16.1984	16.1268	16.0056	15.9566	rna90642S701	0.834045	0.0801474	0.647466	0.0407095	0.0706238	-0.573132
rna42466	gnl|gene14584|rna42466	lGn=tsc22d1.L hRef=sp|Q15714|T22D1_HUMAN hGn=TSC22D1 E=0 (TSC22 domain family protein 1)	S379	VVKLDSSSEPFKK	1	1	1	0.0105691	19.449	19.4265	19.4329	19.5788	19.6368	19.3829	17.2527	16.5411	16.6471	16.2688	16.0467	15.5957	rna42466S379	0.648357	0.0434945	0.314945	0.51362	0.000316996	3.32754
rna42466	gnl|gene14584|rna42466	lGn=tsc22d1.L hRef=sp|Q15714|T22D1_HUMAN hGn=TSC22D1 E=0 (TSC22 domain family protein 1)	T896	KSLPLSTPLVDGE	1	1	0	0.190638	13.6484	13.5624	14.8323	15.0076	14.9318	15.2803	12.3968	11.8623	10.5974	11.4898	10.0812	10.5471	rna42466T896	0.839154	-0.145919	0.749752	-0.27461	0.00740683	3.31698
rna17864	gnl|gene6109|rna17864	lGn=zmym4.L hRef=sp|Q5VZL5|ZMYM4_HUMAN hGn=ZMYM4 E=0 (Zinc finger MYM-type protein 4)	S224	GDSLGNSFSSGVR	1	1	1	1.28e-05	12.5719	12.5305	12.7209	9.27517	12.6394	10.3192	14.535	13.8996	13.8733	13.824	13.3539	13.7819	rna17864S224	0.114127	1.9358	0.815556	0.0855678	0.0311916	-3.12688
rna91316	gnl|gene46517|rna91316	lGn=macrod2.S hRef=tr|A0A2R8YFN3|A0A2R8YFN3_HUMAN hGn=MACROD2 E=9.14E-131 (ADP-ribose glycohydrolase MACROD2)	S315	EGEKGDSDEMKED	1	1	1	1.65e-09	14.0188	14.1755	13.7144	13.7418	13.6772	13.8684	14.7238	14.2953	14.7213	14.2851	14.4254	14.3212	rna91316S315	0.498344	-0.125093	0.0316271	0.323	0.0450809	-0.371929
rna91316	gnl|gene46517|rna91316	lGn=macrod2.S hRef=tr|A0A2R8YFN3|A0A2R8YFN3_HUMAN hGn=MACROD2 E=9.14E-131 (ADP-ribose glycohydrolase MACROD2)	T415	PEDAKMTVEEKSQ	1	1	1	1	12.3767	12.9874	9.55242	12.8916	12.607	11.5272	13.5382	13.8224	12.7737	12.4145	13.3834	13.1359	rna91316T415	0.429426	-0.956711	0.829846	0.107495	0.351786	-0.655514
rna36178	gnl|gene12445|rna36178	lGn=eif3d.S hRef=sp|O15371|EIF3D_HUMAN hGn=EIF3D E=0 (Eukaryotic translation initiation factor 3 subunit D)	S163	QLKPRDSSVEVRS	1	1	1	0.255886	15.9598	15.8849	16.0538	16.0151	15.9615	15.945	14.1755	14.5018	14.3407	13.9736	13.7175	13.8306	rna36178S163	0.424257	0.0433715	0.934695	-0.024106	0.000882296	1.84633
rna89594	gnl|gene45286|rna89594	lGn=LOC108717701 hRef=sp|Q5JRA6|TGO1_HUMAN hGn=MIA3 E=0 (Transport and Golgi organization protein 1 homolog)	T376	GSMGQATPVKQED	1	1	1	6.14e-06	13.2375	13.2071	13.0201	12.8262	13.4004	13.3775	13.9546	14.414	13.3567	13.9159	13.7181	14.0345	rna89594T376	0.696818	0.0824022	0.12485	-0.444987	0.0113163	-0.984529
rna50887	gnl|gene17425|rna50887	lGn=otud7b.L hRef=tr|Q5SZ59|Q5SZ59_HUMAN hGn=OTUD7B E=0 (Ubiquitinyl hydrolase 1 (Fragment))	S763	LQPFQSSPPHLGR	1	1	1	6.03e-06	14.4387	14.3093	14.1703	13.8284	14.0827	13.6488	15.897	15.6373	15.3711	15.508	15.6212	15.3197	rna50887S763	0.249876	0.301736	0.470646	0.141439	0.00200915	-1.55953
rna91272	gnl|gene46477|rna91272	lGn=eno1.S hRef=tr|A0A2R8Y6G6|A0A2R8Y6G6_HUMAN hGn=ENO1 E=0 (2-phospho-D-glycerate hydro-lyase)	T229	ALELLKTAINKAG	1	1	1	1.91e-09	14.1415	14.1405	14.2099	13.9912	14.539	14.5576	15.2461	15.1051	14.136	13.8094	14.5135	14.7153	rna91272T229	0.764821	0.0670087	0.868872	0.0885938	0.496487	-0.313488
rna23031	gnl|gene7895|rna23031	lGn=ddhd1.L hRef=tr|A0A6E1W401|A0A6E1W401_HUMAN hGn=DDHD1 E=0 (Phospholipase DDHD1 (Fragment))	T749	RSSATGTPGYDAK	1	1	1	6.15e-06	13.7636	13.9262	12.7504	14.1413	13.2182	14.3971	14.6522	16.9016	15.0165	16.6806	14.735	16.554	rna23031T749	0.0477821	-0.910808	0.000218259	-1.9108	0.000113389	-2.55721
rna85768	gnl|gene42727|rna85768	lGn=kalrn.L hRef=sp|O60229|KALRN_HUMAN hGn=KALRN E=0 (Kalirin)	S178	NEGLAPSPAPRNH	1	1	0	1.81e-09	10.675	13.7284	14.6565	14.2507	14.1948	14.6864	11.0158	13.5763	13.5533	13.737	13.9112	14.3112	rna85768S178	0.461951	-1.04639	0.326547	-1.04807	0.384444	0.346972
rna28555	gnl|gene9821|rna28555	lGn=dalrd3.L hRef=sp|Q5D0E6|DALD3_HUMAN hGn=DALRD3 E=3.56E-157 (DALR anticodon-binding domain-containing protein 3)	S371	KVLNPLSPVSSAQ	1	1	1	2.1e-09	13.7076	14.4681	14.2305	14.2614	14.1755	14.0128	13.8957	13.7493	13.9165	14.4798	14.5501	14.3054	rna28555S371	0.378492	-0.209519	0.861002	-0.0574236	0.80068	0.0692205
rna29494	gnl|gene10142|rna29494	lGn=serbp1.L hRef=sp|Q8NC51|PAIRB_HUMAN hGn=SERBP1 E=4.23E-142 (Plasminogen activator inhibitor 1 RNA-binding protein)	S128	PVDRRQSDRRPPR	1	1	0	1.75e-09	16.5494	16.6828	16.6969	16.3805	15.932	16.1777	15.3525	15.6572	15.648	15.2551	15.4215	14.4751	rna29494S128	0.943398	-0.0208899	0.390312	0.344852	0.0270438	1.28451
rna2374	gnl|gene814|rna2374	lGn=sugt1.L hRef=sp|Q9Y2Z0|SGT1_HUMAN hGn=SUGT1 E=1.09E-136 (Protein SGT1 homolog)	S124	EEKLNVSAEEQLT	1	1	1	6.17e-06	14.4037	14.5328	14.3935	13.7975	13.936	14.3147	14.4824	13.7884	13.8817	13.8369	14.3066	13.8298	rna2374S124	0.917679	0.0293868	0.0862685	0.405213	0.143741	0.396613
rna2374	gnl|gene814|rna2374	lGn=sugt1.L hRef=sp|Q9Y2Z0|SGT1_HUMAN hGn=SUGT1 E=1.09E-136 (Protein SGT1 homolog)	T236	SQVKHFTPESMHK	1	1	1	6.03e-06	13.7954	13.8922	13.2139	13.5327	13.7675	13.8106	13.1518	13.6853	13.1354	13.499	13.4064	13.9258	rna2374T236	0.52254	-0.152872	0.0356538	-0.472153	0.812125	0.0417922
rna36721	gnl|gene12638|rna36721	lGn=cdc73.S hRef=tr|A0A3B3IRP5|A0A3B3IRP5_HUMAN hGn=CDC73 E=0 (Parafibromin)	S178	SLSEAMSVEKIAA	1	1	0	2.2e-09	13.1833	14.805	14.1515	15.1722	13.8561	15.02	15.7502	17.1089	15.8584	16.6771	15.9592	16.9419	rna36721S178	0.0142428	-1.26878	0.0016455	-1.05337	0.000316201	-1.91023
rna52901	gnl|gene18101|rna52901	lGn=tada3.S hRef=sp|O75528|TADA3_HUMAN hGn=TADA3 E=0 (Transcriptional adapter 3)	S114	GKGSHASGPGPGR	1	1	1	2.25e-09	9.31248	13.2377	12.0198	13.6138	11.8465	14.3604	14.9327	17.2227	15.4274	16.8352	15.6161	16.6116	rna52901S114	0.0457681	-2.67773	0.00446447	-1.56445	0.00109736	-3.15252
rna52901	gnl|gene18101|rna52901	lGn=tada3.S hRef=sp|O75528|TADA3_HUMAN hGn=TADA3 E=0 (Transcriptional adapter 3)	S296	SGTDGASTSPRSQ	1	1	0	1	13.3537	13.3116	13.1506	13.2324	13.4298	13.6463	14.5367	13.9841	14.0709	13.8747	13.7782	13.7248	rna52901S296	0.603649	-0.0853949	0.315621	0.26737	0.0344976	-0.464456
rna40184	gnl|gene13802|rna40184	lGn=bod1l1.L hRef=sp|Q8NFC6|BD1L1_HUMAN hGn=BOD1L1 E=3.03E-176 (Biorientation of chromosomes in cell division protein 1-like 1)	S200	KRTIQQSVDVTAE	1	1	1	1	13.0527	13.9182	13.5556	14.0682	13.3149	13.7159	13.1825	14.3598	14.5102	15.0447	14.8605	14.6206	rna40184S200	0.0288079	-0.593033	0.421688	-0.490684	0.0259671	-0.774287
rna40184	gnl|gene13802|rna40184	lGn=bod1l1.L hRef=sp|Q8NFC6|BD1L1_HUMAN hGn=BOD1L1 E=3.03E-176 (Biorientation of chromosomes in cell division protein 1-like 1)	S324	ENELDKSSCKQKA	1	1	1	0.213292	12.7367	12.0535	13.266	12.4716	12.3406	13.6072	13.1758	14.1758	13.2884	12.8284	13.0186	13.6966	rna40184S324	0.901925	0.0703449	0.369656	-0.406006	0.232506	-0.856196
rna40184	gnl|gene13802|rna40184	lGn=bod1l1.L hRef=sp|Q8NFC6|BD1L1_HUMAN hGn=BOD1L1 E=3.03E-176 (Biorientation of chromosomes in cell division protein 1-like 1)	S440	VEQRRLSVAMEKE	1	1	1	1.77e-09	16.8327	17.4451	16.4991	16.7441	17.3733	18.0543	15.9668	15.089	16.0805	15.5539	16.4445	15.977	rna40184S440	0.323946	-0.512774	0.101197	0.623972	0.0148542	1.87454
rna40184	gnl|gene13802|rna40184	lGn=bod1l1.L hRef=sp|Q8NFC6|BD1L1_HUMAN hGn=BOD1L1 E=3.03E-176 (Biorientation of chromosomes in cell division protein 1-like 1)	S610	EPQRQESAHKTEK	1	1	1	2.18e-09	13.4124	13.894	13.654	13.4908	13.3114	13.6464	13.0494	14.7804	13.108	14.5348	13.4987	14.5817	rna40184S610	0.23341	-0.217781	0.000903069	-1.41358	0.00237809	-0.955226
rna40184	gnl|gene13802|rna40184	lGn=bod1l1.L hRef=sp|Q8NFC6|BD1L1_HUMAN hGn=BOD1L1 E=3.03E-176 (Biorientation of chromosomes in cell division protein 1-like 1)	S779	QKKSKLSSDDKSE	1	1	1	0.277422	16.4338	16.2078	16.6114	16.2937	16.4146	16.4439	10.1146	14.5718	14.008	14.9134	13.4195	14.3847	rna40184S779	0.13949	0.17149	0.159292	-2.10926	0.000565366	1.69184
rna40184	gnl|gene13802|rna40184	lGn=bod1l1.L hRef=sp|Q8NFC6|BD1L1_HUMAN hGn=BOD1L1 E=3.03E-176 (Biorientation of chromosomes in cell division protein 1-like 1)	S784	LSSDDKSESDIAR	1	1	1	0.0133592	13.4633	14.3287	9.90164	14.0406	13.8681	13.392	13.2326	14.7009	13.7958	14.4047	13.5049	13.7208	rna40184S784	0.306976	-1.50945	0.0831283	-0.764414	0.426154	-0.35504
rna40184	gnl|gene13802|rna40184	lGn=bod1l1.L hRef=sp|Q8NFC6|BD1L1_HUMAN hGn=BOD1L1 E=3.03E-176 (Biorientation of chromosomes in cell division protein 1-like 1)	S808	RDKRSYSCSEERV	1	1	0	0.0084519	13.3343	13.5377	13.4161	13.7793	13.8796	14.1279	9.96785	10.7834	10.621	10.9911	10.7287	11.2981	rna40184S808	0.323052	-0.271655	0.105601	-0.58504	0.000252988	2.79077
rna40184	gnl|gene13802|rna40184	lGn=bod1l1.L hRef=sp|Q8NFC6|BD1L1_HUMAN hGn=BOD1L1 E=3.03E-176 (Biorientation of chromosomes in cell division protein 1-like 1)	S810	KRSYSCSEERVSS	1	1	1	0.285699	13.5772	13.3126	13.7909	13.547	14.153	14.5212	16.3701	17.1847	16.1768	16.7271	16.3104	16.6317	rna40184S810	0.913882	0.0467949	0.035426	-0.562106	0.00169518	-3.05422
rna53567	gnl|gene18339|rna53567	lGn=lin9.S hRef=sp|Q5TKA1|LIN9_HUMAN hGn=LIN9 E=0 (Protein lin-9 homolog)	T114	KFNVTMTTPVKKA	1	1	0	0.567613	14.9487	14.9404	15.2733	14.9756	14.8606	14.6366	15.1436	15.7415	15.1308	15.1944	15.295	14.9465	rna53567T114	0.345468	0.176666	0.687021	-0.10433	0.161322	-0.443248
rna18840	gnl|gene6435|rna18840	lGn=fen1.L hRef=sp|P39748|FEN1_HUMAN hGn=FEN1 E=0 (Flap endonuclease 1)	S349	FFKVTGSVSSTKR	1	1	1	0.001065	12.7311	13.6083	12.562	13.5871	12.8339	13.1689	12.0249	13.979	12.5282	13.6604	12.605	13.3592	rna18840S349	0.010343	-0.745726	0.00740067	-1.28021	0.408182	-0.211483
rna18840	gnl|gene6435|rna18840	lGn=fen1.L hRef=sp|P39748|FEN1_HUMAN hGn=FEN1 E=0 (Flap endonuclease 1)	S352	VTGSVSSTKRKEA	1	1	1	0.25298	12.8031	13.9596	12.8557	14.6146	13.3988	14.1954	14.3497	16.0526	14.5402	15.9442	14.4622	15.3023	rna18840S352	0.0101713	-1.23734	0.00544013	-1.31569	0.0075392	-1.50983
rna32672	gnl|gene11235|rna32672	lGn=baz2a.L hRef=sp|Q9UIF9|BAZ2A_HUMAN hGn=BAZ2A E=0 (Bromodomain adjacent to zinc finger domain protein 2A)	S878	ALSKRKSSEESQI	1	1	1	0.225024	15.5056	15.903	15.5002	14.8352	14.5819	13.9231	14.9111	14.4138	15.1875	14.4138	15.198	14.992	rna32672S878	0.659161	0.30881	0.0832625	0.492361	0.666261	0.2806
rna78932	gnl|gene37966|rna78932	lGn=arhgap21.L hRef=tr|A0A1B0GTZ9|A0A1B0GTZ9_HUMAN hGn=ARHGAP21 E=0 (Rho GTPase-activating protein 21 (Fragment))	T304	SILKRTTSPSSST	1	1	1	1	11.4098	11.9501	11.7958	11.302	11.1636	12.2805	11.5224	12.5578	11.6643	12.1404	12.0961	11.9484	rna78932T304	0.319232	-0.387804	0.142254	-0.454569	0.334945	-0.371331
rna78932	gnl|gene37966|rna78932	lGn=arhgap21.L hRef=tr|A0A1B0GTZ9|A0A1B0GTZ9_HUMAN hGn=ARHGAP21 E=0 (Rho GTPase-activating protein 21 (Fragment))	S427	GQVRRRSTSHDRV	1	1	1	0.00845336	14.1541	14.2541	14.4452	14.5603	14.5736	14.4798	12.6622	12.7047	12.8449	12.6778	12.3399	11.9684	rna78932S427	0.806192	-0.0404266	0.589977	0.165365	0.00154474	1.98112
rna78932	gnl|gene37966|rna78932	lGn=arhgap21.L hRef=tr|A0A1B0GTZ9|A0A1B0GTZ9_HUMAN hGn=ARHGAP21 E=0 (Rho GTPase-activating protein 21 (Fragment))	S689	DVKITQSPEANAG	1	1	1	0.277422	11.3548	9.33793	10.8845	10.8519	9.34673	10.7213	11.7264	12.0866	11.4503	12.2403	11.6614	12.3016	rna78932S689	0.786297	0.224986	0.00473841	-0.596775	0.0175293	-1.90579
rna78932	gnl|gene37966|rna78932	lGn=arhgap21.L hRef=tr|A0A1B0GTZ9|A0A1B0GTZ9_HUMAN hGn=ARHGAP21 E=0 (Rho GTPase-activating protein 21 (Fragment))	S702	DSNAVLSPVDQVV	1	1	1	2.22e-09	11.4653	11.3751	11.7522	10.2184	11.0832	10.7503	11.5775	12.2408	11.6016	12.0478	11.2507	12.2812	rna78932S702	0.16664	0.652271	0.00601552	-0.713323	0.0146165	-1.40863
rna45318	gnl|gene15520|rna45318	lGn=brd8.S hRef=tr|B5MCW3|B5MCW3_HUMAN hGn=BRD8 E=0 (Bromodomain-containing protein 8)	S264	AGQKATSPTSPLL	1	1	1	0.389319	12.8207	13.0831	13.0366	12.8294	13.14	12.5842	15.5768	13.3992	15.142	13.5127	14.9589	13.0936	rna45318S264	0.386968	0.166861	0.00104059	1.89075	0.0578378	-0.502939
rna45318	gnl|gene15520|rna45318	lGn=brd8.S hRef=tr|B5MCW3|B5MCW3_HUMAN hGn=BRD8 E=0 (Bromodomain-containing protein 8)	S282	KGSLLPSSPRLVW	1	1	0	0.278866	17.5399	17.4395	18.4251	17.861	18.067	17.9714	18.1526	18.2469	17.6337	17.7945	17.5502	18.1173	rna45318S282	0.451392	0.253324	0.302007	-0.27408	0.23315	-0.295574
rna45318	gnl|gene15520|rna45318	lGn=brd8.S hRef=tr|B5MCW3|B5MCW3_HUMAN hGn=BRD8 E=0 (Bromodomain-containing protein 8)	S283	GSLLPSSPRLVWN	1	1	0	0.57776	17.9336	18.1366	18.7776	18.6887	18.76	18.6861	18.5516	18.5568	18.4264	18.5951	18.3676	18.4004	rna45318S283	0.969893	-0.0133928	0.440564	-0.0688807	0.947102	-0.0136267
rna90179	gnl|gene45685|rna90179	lGn=LOC108698529 hRef=sp|O75864|PPR37_HUMAN hGn=PPP1R37 E=0 (Protein phosphatase 1 regulatory subunit 37)	S544	QLQQSASMTEIAS	1	1	1	0.51939	14.7984	15.3361	15.089	14.4598	14.642	15.0225	17.5763	16.6349	17.025	16.7527	16.9008	16.8202	rna90179S544	0.754769	-0.09631	0.114648	0.431466	0.00236912	-1.79645
rna23676	gnl|gene8127|rna23676	lGn=nsep1 hRef=sp|P67809|YBOX1_HUMAN hGn=YBX1 E=1.39E-128 (Y-box-binding protein 1)	S154	KAEGNESAPEGEG	1	1	1	0.00845739	13.1915	13.7813	13.8075	14.6573	13.7796	13.9039	13.5616	13.2879	13.5104	14.0956	13.7333	13.7567	rna23676S154	0.199606	-0.521285	0.670534	-0.11168	0.328418	0.400731
rna23676	gnl|gene8127|rna23676	lGn=nsep1 hRef=sp|P67809|YBOX1_HUMAN hGn=YBX1 E=1.39E-128 (Y-box-binding protein 1)	S257	QGDETQSQQPPQR	1	1	1	0.220759	9.98477	12.0661	11.3506	11.3565	9.89788	11.9365	13.2999	13.3318	12.8218	13.2528	12.3228	12.8445	rna23676S257	0.0568536	-1.37529	0.363003	-0.328187	0.00691928	-1.35666
rna50707	gnl|gene17371|rna50707	lGn=gart.L hRef=sp|P22102|PUR2_HUMAN hGn=GART E=0 (Trifunctional purine biosynthetic protein adenosine-3)	S434	FLNKARSLTYKDS	1	1	1	1	13.718	13.6178	13.084	13.632	13.7607	14.0327	12.4602	9.51635	11.0688	12.0512	11.8798	12.0465	rna50707S434	0.404425	-0.239903	0.557351	0.598238	0.0403609	2.55612
rna50707	gnl|gene17371|rna50707	lGn=gart.L hRef=sp|P22102|PUR2_HUMAN hGn=GART E=0 (Trifunctional purine biosynthetic protein adenosine-3)	S801	VPEQTSSLQGAAH	1	1	1	0.345497	16.5038	17.0986	16.1727	17.071	15.8041	17.3206	16.4065	17.1815	17.345	16.9144	17.5415	17.3591	rna50707S801	0.00985485	-1.00321	0.891841	-0.0540676	0.942049	0.0117181
rna94641	gnl|gene48865|rna94641	lGn=LOC108719519 hRef=sp|A8MQ14|ZN850_HUMAN hGn=ZNF850 E=0 (Zinc finger protein 850)	T184	AHERTHTGEKPFT	1	1	0	0.00101181	15.2125	16.0835	15.7214	15.3818	14.6099	14.8626	13.9824	13.4161	14.2089	14.4545	14.2832	14.4935	rna94641T184	0.61345	-0.261397	0.924295	0.0368427	0.0573029	1.3213
rna94641	gnl|gene48865|rna94641	lGn=LOC108719519 hRef=sp|A8MQ14|ZN850_HUMAN hGn=ZNF850 E=0 (Zinc finger protein 850)	T534	IHKRTHTGEKPFT	1	1	0	6.07e-06	14.5918	14.5848	13.7315	13.4022	13.132	13.0928	14.7376	14.5579	14.6877	14.2108	14.5962	14.5156	rna94641T534	0.850179	0.125182	0.103426	0.245746	0.191164	-0.734836
rna96087	gnl|gene49897|rna96087	lGn=LOC108707493 hRef=sp|Q5TCQ9|MAGI3_HUMAN hGn=MAGI3 E=0 (Membrane-associated guanylate kinase, WW and PDZ domain-containing protein 3)	S664	NLARSSSPKLDPS	1	1	1	0.277422	16.2653	16.2218	16.3622	16.0715	16.4079	16.2113	16.2478	16.4006	16.4843	16.3699	16.1406	16.2423	rna96087S664	0.0508955	0.176905	0.699677	-0.0466537	0.0688301	-0.169364
rna87935	gnl|gene44168|rna87935	lGn=LOC108697683 hRef=sp|Q13303|KCAB2_HUMAN hGn=KCNAB2 E=0 (Voltage-gated potassium channel subunit beta-2)	S184	KKGWRRSSLVITT	1	1	0	0.619313	18.097	18.0914	18.1267	18.0032	17.9298	17.964	18.126	17.9609	17.8189	17.5575	18.117	17.6646	rna87935S184	0.68288	0.0316296	0.135971	0.29299	0.082079	0.291893
rna51110	gnl|gene17501|rna51110	lGn=zmym2.L hRef=sp|Q9UBW7|ZMYM2_HUMAN hGn=ZMYM2 E=0 (Zinc finger MYM-type protein 2)	S274	TGVDSLSPVASLP	1	1	1	0.00845908	14.567	14.5161	15.038	14.928	14.8429	14.7013	13.8692	14.9993	14.4369	14.9162	14.4515	15.1949	rna51110S274	0.607508	0.100868	0.01983	-0.784293	0.090656	-0.321731
rna51110	gnl|gene17501|rna51110	lGn=zmym2.L hRef=sp|Q9UBW7|ZMYM2_HUMAN hGn=ZMYM2 E=0 (Zinc finger MYM-type protein 2)	S784	GASLSASPAMSKD	1	1	1	2.22e-09	15.7686	15.6624	15.9944	15.8325	15.681	15.8642	16.1932	16.8017	15.9966	16.6058	16.243	16.6258	rna51110S784	0.813672	0.0283031	0.00545411	-0.533489	0.00054193	-0.89143
rna30027	gnl|gene10333|rna30027	lGn=slc35e1.L hRef=sp|Q96K37|S35E1_HUMAN hGn=SLC35E1 E=0 (Solute carrier family 35 member E1)	S352	NGMANFSPGRDYQ	1	1	1	2.21e-09	14.4812	16.0024	14.3329	15.8245	15.2512	15.6654	17.3794	17.6244	17.2538	17.4763	17.3159	17.6436	rna30027S352	0.0191406	-1.14233	0.01442	-0.265079	9.36302e-05	-1.75067
rna3135	gnl|gene1078|rna3135	lGn=anxa1.L hRef=sp|P04083|ANXA1_HUMAN hGn=ANXA1 E=8.1E-157 (Annexin A1)	S183	DIAGDTSGDFQKT	1	1	0	1	14.1748	14.3696	14.4134	14.1136	14.1678	14.0671	14.1341	13.9284	13.8808	14.1135	13.8316	13.837	rna3135S183	0.609613	0.0685752	0.934932	-0.0107832	0.146316	0.22379
rna26887	gnl|gene9258|rna26887	lGn=map7d1.S hRef=sp|Q3KQU3|MA7D1_HUMAN hGn=MAP7D1 E=3.13E-111 (MAP7 domain-containing protein 1)	S103	AEQKPVSPSQTIA	1	1	1	0.53664	15.9069	16.1319	15.7623	15.4704	16.0956	16.024	15.4741	14.9871	15.5025	15.1739	15.1391	15.0751	rna26887S103	0.848425	0.0461651	0.0847135	0.293215	0.0197671	0.796743
rna26887	gnl|gene9258|rna26887	lGn=map7d1.S hRef=sp|Q3KQU3|MA7D1_HUMAN hGn=MAP7D1 E=3.13E-111 (MAP7 domain-containing protein 1)	S333	NRSLQLSPWESSI	1	1	0	2.17e-09	12.9751	12.2132	13.5766	14.0197	14.4229	14.6627	11.0401	11.8151	10.926	12.616	10.8565	12.358	rna26887S333	0.976652	0.0263096	0.00545945	-1.32213	0.150179	1.36887
rna26887	gnl|gene9258|rna26887	lGn=map7d1.S hRef=sp|Q3KQU3|MA7D1_HUMAN hGn=MAP7D1 E=3.13E-111 (MAP7 domain-containing protein 1)	S356	FLARSRSVATLPG	1	1	1	0.285079	14.9973	14.7369	15.174	15.5454	16.0351	16.2255	14.3936	14.4281	14.6106	14.3974	14.3639	13.8771	rna26887S356	0.860567	-0.100473	0.318784	0.2218	0.0528512	1.2684
rna26887	gnl|gene9258|rna26887	lGn=map7d1.S hRef=sp|Q3KQU3|MA7D1_HUMAN hGn=MAP7D1 E=3.13E-111 (MAP7 domain-containing protein 1)	T490	AASISLTPKLTSP	1	1	1	2.25e-09	15.9698	15.7111	14.2442	13.9918	12.8456	13.1047	16.9246	16.1461	16.0328	16.2393	15.8885	16.1525	rna26887T490	0.946838	0.0840089	0.768094	0.102693	0.0671463	-1.91011
rna26887	gnl|gene9258|rna26887	lGn=map7d1.S hRef=sp|Q3KQU3|MA7D1_HUMAN hGn=MAP7D1 E=3.13E-111 (MAP7 domain-containing protein 1)	S651	PPSPAPSPGKPMA	1	1	1	0.293445	15.3093	15.9118	18.9561	18.8586	18.6388	18.3026	16.7019	17.7803	15.9441	17.1094	14.862	16.8581	rna26887S651	0.971428	-0.0562331	0.0782726	-1.41327	0.664514	0.441711
rna26887	gnl|gene9258|rna26887	lGn=map7d1.S hRef=sp|Q3KQU3|MA7D1_HUMAN hGn=MAP7D1 E=3.13E-111 (MAP7 domain-containing protein 1)	T659	GKPMAGTTDKEEA	1	1	1	1	10.1731	8.58602	14.8684	15.0323	14.5443	14.2717	12.7801	13.756	12.4384	13.1304	8.87202	12.7499	rna26887T659	0.834514	0.565235	0.223241	-1.8486	0.791033	-0.582077
rna59279	gnl|gene20300|rna59279	lGn=enosf1.S hRef=sp|Q7L5Y1|ENOF1_HUMAN hGn=ENOSF1 E=0 (Mitochondrial enolase superfamily member 1)	S295	TISKELSPVNIGV	1	1	1	1.79e-09	15.8367	16.44	15.8506	16.0197	16.3533	16.1775	15.1742	14.8277	16.2221	15.8367	15.7229	15.9229	rna59279S295	0.396324	-0.198874	0.721702	0.177327	0.140371	0.683345
rna38180	gnl|gene13135|rna38180	lGn=specc1l.L hRef=sp|Q69YQ0|CYTSA_HUMAN hGn=SPECC1L E=0 (Cytospin-A)	S393	LPSTDRSRKGSSG	1	1	0	0.00846193	13.9594	13.7642	17.0337	16.2055	16.5255	16.0047	15.195	14.0449	14.4095	13.4468	13.9608	14.0136	rna38180S393	0.697524	0.514711	0.169065	0.686663	0.138344	1.48973
rna38180	gnl|gene13135|rna38180	lGn=specc1l.L hRef=sp|Q69YQ0|CYTSA_HUMAN hGn=SPECC1L E=0 (Cytospin-A)	S397	DRSRKGSSGNASE	1	1	0	1	15.6884	15.2354	16.759	16.2044	16.2591	15.6554	15.0447	14.8729	14.1095	13.6984	14.5087	13.7537	rna38180S397	0.267757	0.537095	0.395365	0.445951	0.0285301	1.59009
rna38180	gnl|gene13135|rna38180	lGn=specc1l.L hRef=sp|Q69YQ0|CYTSA_HUMAN hGn=SPECC1L E=0 (Cytospin-A)	S844	MGLTRRSSASSEP	1	1	1	0.209754	16.0498	16.1823	15.7493	15.458	15.6813	16.0304	15.4791	15.4359	15.0686	14.5166	15.6005	15.2005	rna38180S844	0.810574	-0.0634661	0.35751	0.331675	0.076247	0.839208
rna26994	gnl|gene9293|rna26994	lGn=znf462.L hRef=tr|H3BLX4|H3BLX4_HUMAN hGn=ZNF462 E=0 (Zinc finger protein 462 (Fragment))	T251	EWCSYQTPRRERW	1	1	0	1	11.217	10.8547	11.7168	11.035	10.6799	10.4846	12.061	12.3706	11.3682	12.7191	12.7819	12.2432	rna26994T251	0.29163	0.41314	0.435713	-0.373963	0.00155572	-1.65288
rna26994	gnl|gene9293|rna26994	lGn=znf462.L hRef=tr|H3BLX4|H3BLX4_HUMAN hGn=ZNF462 E=0 (Zinc finger protein 462 (Fragment))	T283	QDGMNMTDLQNRS	1	1	1	2.21e-09	12.0658	11.6772	10.1588	10.2332	9.38901	9.92227	12.9194	12.5573	12.6719	12.6491	12.7101	12.9861	rna26994T283	0.943168	-0.072979	0.822058	0.0363404	0.0189086	-2.11995
rna26994	gnl|gene9293|rna26994	lGn=znf462.L hRef=tr|H3BLX4|H3BLX4_HUMAN hGn=ZNF462 E=0 (Zinc finger protein 462 (Fragment))	S916	LREILNSAPKNMV	1	1	0	1.88e-09	14.4273	14.6844	14.1007	14.5649	13.7757	14.4524	14.9382	16.9266	15.2248	16.4508	15.0014	16.2866	rna26994S916	0.0798926	-0.466017	0.00205779	-1.49987	0.000613005	-1.98743
rna16408	gnl|gene5604|rna16408	lGn=git1.L hRef=tr|A0A0C4DGN6|A0A0C4DGN6_HUMAN hGn=GIT1 E=0 (ARF GTPase-activating protein GIT1)	S397	DYDSVASDEDTDQ	1	1	1	6e-06	12.0616	8.7844	11.1697	10.6982	11.2015	10.488	14.2979	12.709	13.2566	12.3204	13.4596	12.1661	rna16408S397	0.0915117	1.48741	0.0235284	1.27289	0.0184549	-2.40827
rna16408	gnl|gene5604|rna16408	lGn=git1.L hRef=tr|A0A0C4DGN6|A0A0C4DGN6_HUMAN hGn=GIT1 E=0 (ARF GTPase-activating protein GIT1)	S484	RHQTGPSPPPPAN	1	1	1	2.15e-09	13.2448	13.289	13.7846	13.4718	14.1438	13.457	13.3924	13.825	13.2672	13.2425	13.4027	13.8527	rna16408S484	0.300037	0.31848	0.232937	-0.285994	0.322025	-0.234161
rna93941	gnl|gene48376|rna93941	lGn=irs4.S hRef=sp|Q9Y4H2|IRS2_HUMAN hGn=IRS2 E=5.86E-165 (Insulin receptor substrate 2)	S358	SFRFRTSSEGEGT	1	1	0	1	14.4203	13.92	14.2606	14.0872	14.1229	13.9217	12.8461	13.7192	13.7974	14.2532	14.1641	14.1186	rna93941S358	0.0463277	0.291603	0.370292	-0.427821	0.766237	-0.0539955
rna93941	gnl|gene48376|rna93941	lGn=irs4.S hRef=sp|Q9Y4H2|IRS2_HUMAN hGn=IRS2 E=5.86E-165 (Insulin receptor substrate 2)	S692	GLSSYFSLPRSFK	1	1	0	0.000855507	10.1924	11.6311	9.73724	10.7042	8.82088	10.2855	10.9309	13.1298	10.3636	12.513	10.7173	12.9824	rna93941S692	#VALUE!	0	0.000897113	-2.2045	0.0103371	-2.0015
rna93941	gnl|gene48376|rna93941	lGn=irs4.S hRef=sp|Q9Y4H2|IRS2_HUMAN hGn=IRS2 E=5.86E-165 (Insulin receptor substrate 2)	S915	NGTKVDSPSSIVN	1	1	0	0.277422	15.1303	15.1198	14.8744	15.2745	15.6093	15.2335	16.0469	15.7904	16.1332	16.0199	16.3852	16.2399	rna93941S915	0.984338	-0.00460084	0.356173	0.171706	0.00423015	-0.807498
rna39851	gnl|gene13699|rna39851	lGn=arhgap17.S hRef=sp|Q68EM7|RHG17_HUMAN hGn=ARHGAP17 E=0 (Rho GTPase-activating protein 17)	T584	KDLTTATTPPSLR	1	1	1	0.723435	19.3327	19.3672	19.58	19.1419	19.3199	19.1835	19.2976	19.0035	18.8763	18.8479	18.9194	18.9106	rna39851T584	0.175104	0.179981	0.478109	0.110411	0.0199195	0.310198
rna39851	gnl|gene13699|rna39851	lGn=arhgap17.S hRef=sp|Q68EM7|RHG17_HUMAN hGn=ARHGAP17 E=0 (Rho GTPase-activating protein 17)	S613	QGTANPSPLSSRR	1	1	1	0.199236	12.4769	12.0719	12.8854	12.0334	12.4609	12.0357	12.9343	12.5629	12.6405	12.2403	12.1693	12.4143	rna39851S613	0.0158469	0.560747	0.507637	0.175537	0.0188619	-0.358832
rna57578	gnl|gene19700|rna57578	lGn=smarcad1.S hRef=sp|Q9H4L7|SMRCD_HUMAN hGn=SMARCAD1 E=0 (SWI/SNF-related matrix-associated actin-dependent regulator of chromatin subfamily A containing DEAD/H box 1)	S273	DALQNASKNEVGN	1	1	1	2.18e-09	14.7622	15.359	15.1864	15.1667	14.8131	14.3224	14.8355	14.9579	15.3064	15.0554	15.4589	15.2841	rna57578S273	0.937523	-0.028807	0.656868	0.10113	0.675886	-0.149793
rna84434	gnl|gene41839|rna84434	lGn=pak1ip1.S hRef=sp|Q9NWT1|PK1IP_HUMAN hGn=PAK1IP1 E=6.39E-165 (p21-activated protein kinase-interacting protein 1)	S319	NTAVTASAVKDCD	1	1	0	5.99e-06	14.2891	14.6888	14.3966	15.0329	13.5537	15.1489	15.0708	16.4192	14.9749	15.9407	15.033	15.6873	rna84434S319	0.0425587	-0.877086	0.0102395	-0.989511	0.0142748	-1.05887
rna82775	gnl|gene40670|rna82775	lGn=LOC108708885 hRef=sp|Q6ZN16|M3K15_HUMAN hGn=MAP3K15 E=0 (Mitogen-activated protein kinase kinase kinase 15)	S938	SEYGSVSPDSDAK	1	1	1	6.06e-06	13.5013	13.7905	13.4687	13.462	13.596	13.7969	13.0216	12.3274	13.0132	13.3168	12.8592	12.9636	rna82775S938	0.240484	-0.161117	0.762081	0.0953735	0.0583996	0.813881
rna57395	gnl|gene19641|rna57395	lGn=gpr137c.S hRef=sp|Q8N3F9|G137C_HUMAN hGn=GPR137C E=1.77E-113 (Integral membrane protein GPR137C)	S331	ARGERGSLSSTPK	1	1	0	6.13e-06	16.7107	16.2069	15.5817	14.8438	16.1097	15.3131	16.8464	15.2469	16.6851	15.1822	16.3283	15.1572	rna57395S331	0.258299	0.679376	0.000786394	1.4245	0.552962	0.259205
rna77044	gnl|gene36634|rna77044	lGn=rheb.L hRef=sp|Q15382|RHEB_HUMAN hGn=RHEB E=2.62E-125 (GTP-binding protein Rheb)	S174	EKIDGGSSQGKSS	1	1	1	0.183299	14.2063	15.0686	14.2046	14.1864	14.3286	13.9323	14.7832	14.5388	13.9508	13.9162	14.6633	14.3122	rna77044S174	0.689038	-0.149274	0.544013	0.210045	0.737282	0.14007
rna50659	gnl|gene17354|rna50659	lGn=plekhm1.L hRef=sp|Q9Y4G2|PKHM1_HUMAN hGn=PLEKHM1 E=0 (Pleckstrin homology domain-containing family M member 1)	S205	EHHRRKSLDSVSQ	1	1	0	0.00845927	9.77341	11.984	12.1152	11.9523	11.6308	12.2817	14.0719	13.9393	13.9075	13.3793	13.7144	13.4911	rna50659S205	0.280422	-0.899561	0.214444	0.294637	0.00158761	-1.53056
rna42098	gnl|gene14460|rna42098	lGn=loc100487104.S hRef=tr|H0YAE8|H0YAE8_HUMAN hGn=SLBP E=6.32E-31 (Histone RNA hairpin-binding protein (Fragment))	T130	SDFRMATSPDAVG	1	1	1	1	14.6219	14.5623	14.9002	14.5344	14.5511	14.0684	14.5822	12.8046	13.6935	12.6482	13.9132	13.5253	rna42098T130	0.19074	0.30269	0.0479924	1.07026	0.0112939	1.39568
rna42098	gnl|gene14460|rna42098	lGn=loc100487104.S hRef=tr|H0YAE8|H0YAE8_HUMAN hGn=SLBP E=6.32E-31 (Histone RNA hairpin-binding protein (Fragment))	S210	HAWDPPSQNSFQE	1	1	1	0.550352	18.5025	18.5878	18.4979	18.5226	18.2393	18.0811	16.8591	16.3917	16.2892	16.0615	16.2876	15.9699	rna42098S210	0.933524	0.0161006	0.215003	0.337582	0.000382184	2.25615
rna81037	gnl|gene39448|rna81037	lGn=LOC108719853 hRef=sp|Q96GX5|GWL_HUMAN hGn=MASTL E=0 (Serine/threonine-protein kinase greatwall)	T194	MMDILTTPSMAKP	1	1	0	0.00851527	15.2176	15.6082	15.7377	15.7327	15.6191	15.2082	15.649	15.6174	15.7702	15.7664	15.9032	15.5225	rna81037T194	0.971653	0.00843684	0.245959	0.138692	0.530059	-0.119069
rna81037	gnl|gene39448|rna81037	lGn=LOC108719853 hRef=sp|Q96GX5|GWL_HUMAN hGn=MASTL E=0 (Serine/threonine-protein kinase greatwall)	S231	GGRTQGSLTQQTE	1	1	0	0.277423	10.5298	10.5598	9.72263	11.3772	11.1487	11.8998	12.7496	13.7037	12.8565	13.5548	12.8083	13.5082	rna81037S231	0.22606	-0.811853	0.00029706	-0.7841	0.00423973	-2.30998
rna51214	gnl|gene17541|rna51214	lGn=rell1.L hRef=sp|Q8IUW5|RELL1_HUMAN hGn=RELL1 E=4.11E-80 (RELT-like protein 1)	S209	RWHLIKSPQKHKE	1	1	1	1.44e-09	14.993	15.4524	15.3561	14.9674	14.6902	14.7947	15.6401	15.7259	16.2084	15.9075	15.768	15.852	rna51214S209	0.842369	-0.05841	0.820426	0.0437009	0.0206651	-0.756957
rna51214	gnl|gene17541|rna51214	lGn=rell1.L hRef=sp|Q8IUW5|RELL1_HUMAN hGn=RELL1 E=4.11E-80 (RELT-like protein 1)	T262	NGEIPVTPVRVDT	1	1	1	5.99e-06	14.6566	15.2702	16.126	15.7631	15.0241	15.4187	15.3329	15.8379	15.066	15.6029	14.8448	15.3407	rna51214T262	0.667718	-0.215083	0.0635566	-0.512595	0.620049	-0.109866
rna41786	gnl|gene14346|rna41786	lGn=alms1.S hRef=tr|A0A494C0F1|A0A494C0F1_HUMAN hGn=ALMS1 E=1.64E-84 (Alstrom syndrome protein 1 (Fragment))	S633	RGLTGISPKKKAY	1	1	0	2.2e-09	17.8695	17.5193	17.4772	17.306	17.7212	17.5574	17.5914	17.3814	17.5087	17.1821	17.4218	16.7924	rna41786S633	0.174522	0.228464	0.0966746	0.388672	0.145784	0.342244
rna41786	gnl|gene14346|rna41786	lGn=alms1.S hRef=tr|A0A494C0F1|A0A494C0F1_HUMAN hGn=ALMS1 E=1.64E-84 (Alstrom syndrome protein 1 (Fragment))	T696	IRSQSCTTVPTRS	1	1	1	1	10.1059	11.3472	11.7724	9.85926	11.0132	10.0446	10.4895	10.7514	9.86577	10.3342	10.9928	10.4448	rna41786T696	0.461288	0.546823	0.87028	-0.0607529	0.856961	-0.0931149
rna41786	gnl|gene14346|rna41786	lGn=alms1.S hRef=tr|A0A494C0F1|A0A494C0F1_HUMAN hGn=ALMS1 E=1.64E-84 (Alstrom syndrome protein 1 (Fragment))	S859	NLGIDQSPSTILT	1	1	1	0.00190745	16.1699	16.4378	16.1279	15.5777	15.5866	15.3841	15.7661	16.3846	16.2506	16.504	16.2368	16.3477	rna41786S859	0.688269	0.161579	0.119821	-0.327617	0.134711	-0.61222
rna79219	gnl|gene38164|rna79219	lGn=LOC108719504 hRef=sp|Q14587|ZN268_HUMAN hGn=ZNF268 E=0 (Zinc finger protein 268)	T208	GHFRSHTGEKPFT	1	1	0	0.722725	18.6205	18.912	18.9323	18.5799	19.0535	18.807	18.6431	18.9539	18.8032	19.06	19.3921	19.2049	rna79219T208	0.561216	0.102503	0.623787	-0.126837	0.0658639	-0.30669
rna79219	gnl|gene38164|rna79219	lGn=LOC108719504 hRef=sp|Q14587|ZN268_HUMAN hGn=ZNF268 E=0 (Zinc finger protein 268)	T264	VHVQSHTGEKPFT	1	1	0	0.722725	18.6205	18.912	18.9323	18.5799	19.0535	18.807	18.6431	18.9539	18.8032	19.06	19.3921	19.2049	rna79219T264	0.561216	0.102503	0.623787	-0.126837	0.0658639	-0.30669
rna79219	gnl|gene38164|rna79219	lGn=LOC108719504 hRef=sp|Q14587|ZN268_HUMAN hGn=ZNF268 E=0 (Zinc finger protein 268)	T292	IHVRSHTGEKPFT	1	1	0	0.722725	18.6205	18.912	18.9323	18.5799	19.0535	18.807	18.6431	18.9539	18.8032	19.06	19.3921	19.2049	rna79219T292	0.561216	0.102503	0.623787	-0.126837	0.0658639	-0.30669
rna79219	gnl|gene38164|rna79219	lGn=LOC108719504 hRef=sp|Q14587|ZN268_HUMAN hGn=ZNF268 E=0 (Zinc finger protein 268)	T899	KHCITHTGEKPFT	1	1	0	6.07e-06	14.5918	14.5848	13.7315	13.4022	13.132	13.0928	14.7376	14.5579	14.6877	14.2108	14.5962	14.5156	rna79219T899	0.850179	0.125182	0.103426	0.245746	0.191164	-0.734836
rna79219	gnl|gene38164|rna79219	lGn=LOC108719504 hRef=sp|Q14587|ZN268_HUMAN hGn=ZNF268 E=0 (Zinc finger protein 268)	T927	LHSRLHTGEKPFS	1	1	1	1.81e-09	16.0608	16.1728	16.1404	16.1889	15.7937	16.0223	16.1068	16.5761	16.3687	16.3527	16.3829	16.2189	rna79219T927	0.33167	-0.129676	0.522059	-0.0963796	0.0950539	-0.254545
rna1204	gnl|gene417|rna1204	lGn=taf9b.S hRef=sp|Q16594|TAF9_HUMAN hGn=TAF9 E=6.27E-131 (Transcription initiation factor TFIID subunit 9)	S118	QCRTDQSFTSPPP	1	1	0	0.278177	13.1982	13.4543	13.7536	13.3984	13.41	13.5523	12.8096	13.0959	12.5735	13.2429	12.833	13.1524	rna1204S118	0.935865	-0.0143855	0.0103707	-0.425026	0.00801974	0.304615
rna1204	gnl|gene417|rna1204	lGn=taf9b.S hRef=sp|Q16594|TAF9_HUMAN hGn=TAF9 E=6.27E-131 (Transcription initiation factor TFIID subunit 9)	S219	IPTSQTSVKTATP	1	1	0	0.25413	14.1597	14.454	13.9737	14.5701	13.8855	14.408	13.6145	14.8593	13.8775	15.0366	13.8815	14.9577	rna1204S219	0.00746601	-0.471041	0.000343107	-1.16001	0.00254056	-0.473847
rna1204	gnl|gene417|rna1204	lGn=taf9b.S hRef=sp|Q16594|TAF9_HUMAN hGn=TAF9 E=6.27E-131 (Transcription initiation factor TFIID subunit 9)	T224	TSVKTATPTTTTV	1	1	0	0.277423	13.3343	13.6124	14.2943	15.2279	15.0488	15.589	12.4278	14.6473	12.287	14.3908	12.0988	14.5556	rna1204T224	0.497989	-0.583979	4.88586e-05	-2.26003	0.672785	0.278534
rna1204	gnl|gene417|rna1204	lGn=taf9b.S hRef=sp|Q16594|TAF9_HUMAN hGn=TAF9 E=6.27E-131 (Transcription initiation factor TFIID subunit 9)	T228	TATPTTTTVQNVL	1	1	0	1	13.0015	12.5581	12.9766	14.3425	13.9044	14.489	11.8216	13.4571	11.3582	13.1767	11.7635	13.5528	rna1204T228	0.507834	-0.502395	0.000690411	-1.74776	0.559546	0.401001
rna37245	gnl|gene12813|rna37245	lGn=magi1.L hRef=tr|A0A087WXD2|A0A087WXD2_HUMAN hGn=MAGI1 E=0 (Membrane-associated guanylate kinase, WW and PDZ domain-containing protein 1)	S228	FFTRNPSELKGKF	1	1	0	0.00883746	15.133	15.5332	15.1897	15.4289	15.1151	14.7327	12.8067	13.0853	13.1709	12.9247	12.7044	12.0537	rna37245S228	0.751324	-0.0856393	0.587999	0.206085	0.00334891	2.5437
rna37245	gnl|gene12813|rna37245	lGn=magi1.L hRef=tr|A0A087WXD2|A0A087WXD2_HUMAN hGn=MAGI1 E=0 (Membrane-associated guanylate kinase, WW and PDZ domain-containing protein 1)	T841	NAEKIATITTTHT	1	1	0	0.251486	17.7828	17.7721	17.7284	18.3878	18.1905	18.7412	16.4106	18.763	16.6406	18.2169	16.734	18.1836	rna37245T841	0.277669	-0.399822	0.00105202	-1.79278	0.809567	-0.0874602
rna37245	gnl|gene12813|rna37245	lGn=magi1.L hRef=tr|A0A087WXD2|A0A087WXD2_HUMAN hGn=MAGI1 E=0 (Membrane-associated guanylate kinase, WW and PDZ domain-containing protein 1)	T843	EKIATITTTHTPQ	1	1	0	1	13.4706	14.0009	9.22489	13.6267	14.0116	14.0682	13.0565	14.2989	12.5604	13.3891	13.8732	14.1497	rna37245T843	0.335335	-1.66287	0.174956	-0.782544	0.887316	-0.0473108
rna37245	gnl|gene12813|rna37245	lGn=magi1.L hRef=tr|A0A087WXD2|A0A087WXD2_HUMAN hGn=MAGI1 E=0 (Membrane-associated guanylate kinase, WW and PDZ domain-containing protein 1)	S979	PSGDGNSPTTSPQ	1	1	1	6.12e-06	9.36301	13.9427	13.3568	13.0933	13.9842	10.5951	15.8571	13.9951	15.0655	14.2585	15.4767	12.8455	rna37245S979	0.869273	-0.309043	0.0226979	1.76673	0.350383	-1.156
rna37245	gnl|gene12813|rna37245	lGn=magi1.L hRef=tr|A0A087WXD2|A0A087WXD2_HUMAN hGn=MAGI1 E=0 (Membrane-associated guanylate kinase, WW and PDZ domain-containing protein 1)	T981	GDGNSPTTSPQNI	1	1	1	1	9.69305	11.4623	12.4294	10.7927	11.7027	11.5165	13.1844	11.6992	12.4927	11.5842	12.8962	11.7551	rna37245T981	0.984258	0.0178591	0.00468998	1.17827	0.150815	-0.422322
rna42653	gnl|gene14635|rna42653	lGn=cndp2.L hRef=sp|Q96KP4|CNDP2_HUMAN hGn=CNDP2 E=0 (Cytosolic non-specific dipeptidase)	S417	LTREGGSIPVTLT	1	1	0	0.000611916	12.3008	13.3926	13.2946	13.0501	12.2379	13.3641	13.2868	13.3653	13.1767	13.3616	12.9977	13.2527	rna42653S417	0.141166	-0.657828	0.13354	-0.172795	0.644805	-0.0576223
rna28084	gnl|gene9649|rna28084	lGn=tyw1.S hRef=sp|Q9NV66|TYW1_HUMAN hGn=TYW1 E=0 (S-adenosyl-L-methionine-dependent tRNA 4-demethylwyosine synthase TYW1)	S365	NTELGKSLQGDEA	1	1	0	1.95e-09	14.8116	14.8503	13.7137	13.026	14.2398	13.5808	17.834	17.3182	17.4681	17.2052	17.3079	17.0641	rna28084S365	0.524594	0.435966	0.118899	0.340801	0.00344818	-3.37681
rna28084	gnl|gene9649|rna28084	lGn=tyw1.S hRef=sp|Q9NV66|TYW1_HUMAN hGn=TYW1 E=0 (S-adenosyl-L-methionine-dependent tRNA 4-demethylwyosine synthase TYW1)	T382	EPREMITPALQEA	1	1	0	1.94e-09	14.1088	13.9632	13.541	12.5596	12.5632	13.9003	15.5562	16.3113	15.3227	16.3982	15.0681	16.3395	rna28084T382	0.918505	-0.0700274	0.00195306	-1.03401	0.00329898	-2.87529
rna28084	gnl|gene9649|rna28084	lGn=tyw1.S hRef=sp|Q9NV66|TYW1_HUMAN hGn=TYW1 E=0 (S-adenosyl-L-methionine-dependent tRNA 4-demethylwyosine synthase TYW1)	S401	RLIGSHSGVKLCR	1	1	1	6.02e-06	13.9423	14.0998	13.471	13.9636	13.451	14.7585	16.5969	18.6426	16.6263	18.1676	16.5628	18.3174	rna28084S401	0.0901128	-0.652525	0.000229004	-1.78052	0.000131123	-4.10188
rna37792	gnl|gene13003|rna37792	lGn=tbl3.L hRef=sp|Q12788|TBL3_HUMAN hGn=TBL3 E=0 (Transducin beta-like protein 3)	S255	IGRENASQSLLFL	1	1	1	1	13.4814	13.4963	13.8537	14.0049	14.0213	13.947	13.6936	13.6408	13.8258	13.6708	13.9509	13.803	rna37792S255	0.89904	-0.030606	0.255667	0.11858	0.544859	0.111214
rna30380	gnl|gene10457|rna30380	lGn=ruvbl2.L hRef=tr|M0R0Y3|M0R0Y3_HUMAN hGn=RUVBL2 E=0 (RuvB-like helicase)	S219	DYDAMGSQTKFVQ	1	1	0	6.14e-06	14.5097	15.3713	14.8684	15.2766	14.7839	15.3543	15.1848	15.5188	14.6732	15.2632	15.1136	15.4752	rna30380S219	0.00542975	-0.613381	0.0741853	-0.428526	0.369554	-0.0849959
rna36999	gnl|gene12732|rna36999	lGn=copa.L hRef=tr|A0A3B3ITV3|A0A3B3ITV3_HUMAN hGn=COPA E=0 (Coatomer subunit alpha)	T242	DFAPPSTGQSPAD	1	1	1	1	14.2362	13.8253	14.0906	13.8628	12.6047	13.5459	10.3673	9.53461	12.6593	13.3175	10.6074	13.2826	rna36999T242	0.858587	-0.100826	0.596342	-0.833532	0.248366	1.69979
rna36999	gnl|gene12732|rna36999	lGn=copa.L hRef=tr|A0A3B3ITV3|A0A3B3ITV3_HUMAN hGn=COPA E=0 (Coatomer subunit alpha)	T416	YTIPKDTDSQNPD	1	1	0	1	15.0697	15.398	15.0402	14.4872	14.9709	15.1223	15.8389	15.8278	16.215	15.933	16.5655	16.6789	rna36999T416	0.932584	0.0244207	0.868788	0.0599133	0.0395548	-1.14406
rna36999	gnl|gene12732|rna36999	lGn=copa.L hRef=tr|A0A3B3ITV3|A0A3B3ITV3_HUMAN hGn=COPA E=0 (Coatomer subunit alpha)	S837	KGFFEGSIANKGK	1	1	1	1.85e-09	13.4269	13.4131	13.3348	13.8189	12.6423	13.5038	13.6204	13.6413	13.9304	14.2278	13.461	14.0839	rna36999S837	0.183585	-0.443924	0.233757	-0.313738	0.132289	-0.405739
rna38301	gnl|gene13170|rna38301	lGn=gys1.S hRef=sp|P13807|GYS1_HUMAN hGn=GYS1 E=0 (Glycogen [starch] synthase, muscle)	S647	SVPPSPSLSRHSS	1	1	0	0.531021	11.1973	16.619	16.5175	15.6098	16.8546	16.4067	16.5529	10.2196	14.7366	9.75172	10.2922	11.4238	rna38301S647	0.506083	-1.35535	0.152549	3.39552	0.000602755	5.74677
rna38301	gnl|gene13170|rna38301	lGn=gys1.S hRef=sp|P13807|GYS1_HUMAN hGn=GYS1 E=0 (Glycogen [starch] synthase, muscle)	S682	QNIKQPSVTSMGS	1	1	1	6.03e-06	15.5116	15.8013	15.7456	15.5966	15.4716	15.7014	15.7263	15.7197	15.9263	15.7425	15.5573	15.8702	rna38301S682	0.300338	-0.123495	0.743869	-0.0407845	0.361092	-0.0776834
rna38301	gnl|gene13170|rna38301	lGn=gys1.S hRef=sp|P13807|GYS1_HUMAN hGn=GYS1 E=0 (Glycogen [starch] synthase, muscle)	S726	SPSDPSSPTSSLI	1	1	1	0.277423	13.4474	13.6999	12.8405	12.0135	12.2181	13.2707	15.5245	14.4256	14.9357	14.4462	15.1155	14.4766	rna38301S726	0.809273	-0.159341	0.0131926	0.742452	0.0452935	-1.45479
rna58490	gnl|gene20043|rna58490	lGn=atg16l1.S hRef=tr|E7EVC7|E7EVC7_HUMAN hGn=ATG16L1 E=0 (Autophagy-related protein 16-1)	S302	DNSRRRSVNSFPA	1	1	1	6.14e-06	17.032	17.3876	17.1736	16.8209	17.2368	16.9931	16.623	16.6031	16.4507	16.0956	16.2947	16.4331	rna58490S302	0.675817	0.0803026	0.678558	0.0788403	0.0371514	0.689885
rna15941	gnl|gene5437|rna15941	lGn=aimp1.L hRef=sp|Q12904|AIMP1_HUMAN hGn=AIMP1 E=1.31E-150 (Aminoacyl tRNA synthase complex-interacting multifunctional protein 1)	T101	ANSSTSTPVSAPQ	1	1	1	0.29558	13.4551	13.973	13.675	13.5623	13.4418	13.3804	13.701	13.4544	12.976	12.6485	13.2786	13.6039	rna15941T101	0.580777	-0.114553	0.83072	0.0829627	0.307212	0.402928
rna15941	gnl|gene5437|rna15941	lGn=aimp1.L hRef=sp|Q12904|AIMP1_HUMAN hGn=AIMP1 E=1.31E-150 (Aminoacyl tRNA synthase complex-interacting multifunctional protein 1)	S114	PAPVKSSPPAPKS	1	1	1	0.712433	18.9022	18.882	19.3162	18.8474	18.6257	18.7172	19.2368	19.24	19.1957	19.0242	19.4485	19.1695	rna15941S114	0.55666	0.132488	0.213497	0.149064	0.0153075	-0.329021
rna92102	gnl|gene47087|rna92102	lGn=LOC108714651 hRef=sp|Q01831|XPC_HUMAN hGn=XPC E=0 (DNA repair protein complementing XP-C cells)	S592	SKRRRSSGPVKEI	1	1	1	0.277423	15.5891	16.0238	16.664	15.9818	16.0782	15.9287	15.5129	15.5656	15.2512	15.4043	15.4181	14.7908	rna92102S592	0.69335	0.132268	0.601503	0.140484	0.0380582	0.724576
rna31061	gnl|gene10690|rna31061	lGn=usp28.L hRef=tr|B4E3L3|B4E3L3_HUMAN hGn=USP28 E=0 (Ubiquitin carboxyl-terminal hydrolase)	S348	RFEFNQSLGQPEK	1	1	1	1.47e-09	16.7294	16.4859	16.6684	16.3622	16.6062	16.6057	16.0506	15.9646	15.9931	15.8981	16.228	15.9957	rna31061S348	0.0804013	0.183397	0.145399	0.137745	0.00218886	0.531767
rna89103	gnl|gene44950|rna89103	lGn=LOC108706978 hRef=sp|Q9Y617|SERC_HUMAN hGn=PSAT1 E=0 (Phosphoserine aminotransferase)	Y346	GIRASLYNAVTVE	1	1	0	0.390288	14.2736	14.0082	13.4425	13.3295	13.8989	14.0483	14.0376	13.7041	14.0294	13.7202	14.1048	14.0231	rna89103Y346	0.83084	0.0763391	0.085872	0.241496	0.939935	-0.0204681
rna89328	gnl|gene45104|rna89328	lGn=cdan1.L hRef=sp|Q8IWY9|CDAN1_HUMAN hGn=CDAN1 E=0 (Codanin-1)	S288	SRVCFTSTPIQQS	1	1	1	1	10.618	13.1119	13.3643	13.0601	10.0658	13.8795	13.4681	12.9848	13.2306	13.1335	13.5209	12.9181	rna89328S288	0.13041	-2.00115	0.0228127	0.394414	0.282116	0.338377
rna89328	gnl|gene45104|rna89328	lGn=cdan1.L hRef=sp|Q8IWY9|CDAN1_HUMAN hGn=CDAN1 E=0 (Codanin-1)	T307	AGMDVFTNVKEGN	1	1	1	2.1e-09	15.3528	15.1097	15.3807	14.8099	15.0213	14.8632	15.7795	15.412	15.6399	14.8617	15.5827	15.1982	rna89328T307	0.0934968	0.324031	0.0402718	0.510076	0.281984	-0.229677
rna89328	gnl|gene45104|rna89328	lGn=cdan1.L hRef=sp|Q8IWY9|CDAN1_HUMAN hGn=CDAN1 E=0 (Codanin-1)	S508	LPPAIQSVSFQPE	1	1	1	0.6901	11.1644	11.3105	10.6203	10.9188	10.0184	11.3049	10.8289	11.2473	11.2366	11.5566	11.4965	10.2127	rna89328S508	0.179814	-0.577037	0.707126	0.181797	0.706551	0.172518
rna52052	gnl|gene17811|rna52052	lGn=ccdc174.S hRef=sp|Q6PII3|CC174_HUMAN hGn=CCDC174 E=2.34E-170 (Coiled-coil domain-containing protein 174)	S190	QKLKGKSPAAEEK	1	1	1	1.92e-09	15.3477	15.2186	15.7012	15.8698	15.7117	15.994	15.4083	16.5429	15.1356	15.9965	15.1712	15.886	rna52052S190	0.710025	-0.107263	0.0148543	-0.903423	0.227996	-0.447668
rna65622	gnl|gene26122|rna65622	lGn=mastl.S hRef=tr|A0A0A0MRT6|A0A0A0MRT6_HUMAN hGn=ABI1 E=0 (Abl interactor 1)	T194	MMDILTTPSMAKP	1	1	0	0.00851527	15.2176	15.6082	15.7377	15.7327	15.6191	15.2082	15.649	15.6174	15.7702	15.7664	15.9032	15.5225	rna65622T194	0.971653	0.00843684	0.245959	0.138692	0.530059	-0.119069
rna65622	gnl|gene26122|rna65622	lGn=mastl.S hRef=tr|A0A0A0MRT6|A0A0A0MRT6_HUMAN hGn=ABI1 E=0 (Abl interactor 1)	S231	GGRTQGSLTQQTE	1	1	0	0.277423	10.3806	10.5598	9.70884	11.3772	11.1487	11.8998	12.7496	13.7037	12.8565	13.5548	12.8083	13.5082	rna65622S231	0.203335	-0.866185	0.00029706	-0.7841	0.00423973	-2.30998
rna65622	gnl|gene26122|rna65622	lGn=mastl.S hRef=tr|A0A0A0MRT6|A0A0A0MRT6_HUMAN hGn=ABI1 E=0 (Abl interactor 1)	S970	KIIAPASIERPVR	1	1	0	1.46e-09	13.1742	12.783	12.7869	13.765	13.3649	13.464	13.6437	14.3699	13.1324	13.8842	12.8584	13.8323	rna65622S970	0.534176	-0.228658	0.0464151	-0.817307	0.109591	-0.691446
rna54247	gnl|gene18580|rna54247	lGn=LOC108711717 hRef=sp|Q8IVT2|MISP_HUMAN hGn=MISP E=5.06E-09 (Mitotic interactor and substrate of PLK1)	T343	AEGAVQTPQVTGE	1	1	1	2.18e-09	14.1371	14.0609	14.0254	14.7152	14.8352	15.556	13.0729	13.9073	12.9391	13.8921	13.0844	13.8541	rna54247T343	0.425202	-0.444779	6.54208e-05	-0.852381	0.108209	0.892869
rna54247	gnl|gene18580|rna54247	lGn=LOC108711717 hRef=sp|Q8IVT2|MISP_HUMAN hGn=MISP E=5.06E-09 (Mitotic interactor and substrate of PLK1)	T401	TGREVKTDPTEQG	1	1	1	6.01e-06	14.4074	13.653	13.1447	14.316	14.471	14.673	13.9964	13.2897	13.6356	14.2505	13.8398	14.4305	rna54247T401	0.714519	-0.206283	0.675763	-0.166285	0.654422	0.223746
rna54247	gnl|gene18580|rna54247	lGn=LOC108711717 hRef=sp|Q8IVT2|MISP_HUMAN hGn=MISP E=5.06E-09 (Mitotic interactor and substrate of PLK1)	T476	EVRRKVTVGEQLA	1	1	1	1.69e-09	13.894	14.3669	14.5337	15.084	14.6313	15.1415	13.8141	13.8769	13.563	13.0054	14.3205	13.793	rna54247T476	0.207068	-0.51117	0.392512	0.340787	0.0248795	1.30575
rna54247	gnl|gene18580|rna54247	lGn=LOC108711717 hRef=sp|Q8IVT2|MISP_HUMAN hGn=MISP E=5.06E-09 (Mitotic interactor and substrate of PLK1)	S606	LLRRPASISPLDS	1	1	1	0.234179	12.4831	11.8966	11.9833	11.6822	11.8542	11.0945	14.5942	14.2586	13.9405	13.7289	14.3026	13.7952	rna54247S606	0.148229	0.549065	0.235473	0.351569	0.00125295	-2.36975
rna54247	gnl|gene18580|rna54247	lGn=LOC108711717 hRef=sp|Q8IVT2|MISP_HUMAN hGn=MISP E=5.06E-09 (Mitotic interactor and substrate of PLK1)	S608	RRPASISPLDSPP	1	1	1	0.277423	10.723	10.5964	10.811	10.0423	10.4373	9.55973	15.9115	15.102	14.6773	14.738	15.3143	14.7318	rna54247S608	#VALUE!	0	0.304176	0.443745	0.000121028	-4.79116
rna54247	gnl|gene18580|rna54247	lGn=LOC108711717 hRef=sp|Q8IVT2|MISP_HUMAN hGn=MISP E=5.06E-09 (Mitotic interactor and substrate of PLK1)	S667	ELRRQRSSIYGKE	1	1	0	0.00855665	13.6063	13.9703	15.9734	15.5854	16.7667	16.938	14.6895	13.6394	15.9418	15.8796	15.8867	13.9228	rna54247S667	0.971214	-0.0491212	0.276363	1.02538	0.411208	1.01731
rna54247	gnl|gene18580|rna54247	lGn=LOC108711717 hRef=sp|Q8IVT2|MISP_HUMAN hGn=MISP E=5.06E-09 (Mitotic interactor and substrate of PLK1)	S678	KEALEISVKEQEN	1	1	1	2.05e-09	14.9889	14.8294	13.8856	14.3085	14.3871	14.5861	14.1936	13.7926	14.1993	13.2448	13.9311	14.1719	rna54247S678	0.684638	-0.154122	0.259849	0.371554	0.0530584	0.838204
rna67997	gnl|gene28486|rna67997	lGn=rere.L hRef=tr|H7BYW9|H7BYW9_HUMAN hGn=RERE E=0 (Arginine-glutamic acid dipeptide repeats protein)	S596	IKEEASSPLKSAK	1	1	0	0.00845424	16.0071	15.5702	15.4007	15.4653	15.9979	15.8188	18.3223	17.2278	17.2028	17.0727	17.6714	17.2853	rna67997S596	0.462477	0.183752	0.179881	0.536868	0.000210178	-1.57715
rna67997	gnl|gene28486|rna67997	lGn=rere.L hRef=tr|H7BYW9|H7BYW9_HUMAN hGn=RERE E=0 (Arginine-glutamic acid dipeptide repeats protein)	S635	SGPNSPSEGEGEG	1	1	0	6.14e-06	10.2724	10.6684	10.1165	11.3168	10.5048	10.9963	12.8834	13.0064	13.3163	12.9225	13.1233	12.8785	rna67997S635	0.0334004	-0.695953	0.258796	0.171875	0.000525999	-1.94194
rna74594	gnl|gene34887|rna74594	lGn=LOC108695700 hRef=sp|A0MZ66|SHOT1_HUMAN hGn=SHTN1 E=0 (Shootin-1)	S484	AEQDASSPAGALT	1	1	1	0.0084566	16.0362	15.9348	15.9828	16.1206	15.3473	15.2022	13.4798	15.1092	13.4169	14.4692	13.2076	14.5677	rna74594S484	0.924099	0.0362202	0.00332626	-1.34729	0.039276	1.03717
rna74594	gnl|gene34887|rna74594	lGn=LOC108695700 hRef=sp|A0MZ66|SHOT1_HUMAN hGn=SHTN1 E=0 (Shootin-1)	S534	FQGKKESPKVSSQ	1	1	1	2.24e-09	14.9518	15.3568	15.9551	15.5095	15.5423	15.2731	14.504	14.7466	13.9539	14.7238	13.6714	13.4422	rna74594S534	0.74738	0.103281	0.626167	-0.261082	0.0694198	1.0756
rna74594	gnl|gene34887|rna74594	lGn=LOC108695700 hRef=sp|A0MZ66|SHOT1_HUMAN hGn=SHTN1 E=0 (Shootin-1)	T559	KVEGPGTPLDLGL	1	1	1	2.1e-09	13.8666	14.8702	14.0035	14.5307	14.3055	14.592	12.8307	13.6458	12.611	13.4125	12.6499	12.9967	rna74594T559	0.0219955	-0.605816	0.0314514	-0.654463	0.00374697	1.31265
rna39021	gnl|gene13413|rna39021	lGn=nfib.L hRef=tr|A0A1B0GWI9|A0A1B0GWI9_HUMAN hGn=NFIB E=0 (Nuclear factor 1 (Fragment))	S372	PLFSPTSPQDSSS	1	1	0	1	15.7054	15.8824	15.8395	14.6941	14.9219	14.0249	14.0905	11.1075	13.123	10.248	14.3992	13.7246	rna39021S372	0.368409	0.621833	0.122278	2.17753	0.0544421	3.17376
rna41655	gnl|gene14299|rna41655	lGn=znf362.L hRef=sp|Q5T0B9|ZN362_HUMAN hGn=ZNF362 E=0 (Zinc finger protein 362)	T147	QTRLIATSPTLIS	1	1	0	0.656366	10.8591	11.9017	12.188	11.9866	11.2008	11.2577	12.3921	12.3157	12.8396	12.5788	12.0601	12.3052	rna41655T147	0.550758	-0.299358	0.905568	0.0306889	0.0502034	-0.684581
rna41655	gnl|gene14299|rna41655	lGn=znf362.L hRef=sp|Q5T0B9|ZN362_HUMAN hGn=ZNF362 E=0 (Zinc finger protein 362)	S148	TRLIATSPTLISG	1	1	0	0.335062	11.9275	12.5563	12.7989	12.1178	11.9169	11.7371	12.3132	12.4288	12.5917	12.4398	12.7907	12.698	rna41655S148	0.847046	0.0773675	0.806097	0.0430193	0.20187	-0.385119
rna47555	gnl|gene16280|rna47555	lGn=prpf6.L hRef=sp|O94906|PRP6_HUMAN hGn=PRPF6 E=0 (Pre-mRNA-processing factor 6)	S174	KIQQQFSDLKRKL	1	1	0	1.84e-09	15.5009	15.6722	13.7969	14.8143	14.2131	14.8265	16.6411	17.5755	18.9506	18.628	19.178	17.0607	rna47555S174	0.363463	-0.600684	0.619008	0.501829	0.00808255	-2.65038
rna5160	gnl|gene1780|rna5160	lGn=dars.L hRef=sp|P14868|SYDC_HUMAN hGn=DARS1 E=0 (Aspartate--tRNA ligase, cytoplasmic)	S281	SAYLAQSPQLYKQ	1	1	0	2.12e-09	16.0459	16.1478	15.9788	15.3098	16.077	15.724	15.9448	15.5175	15.9899	15.8683	15.9364	15.6531	rna5160S281	0.276557	0.306683	0.0551721	0.277418	0.864959	0.047602
rna93534	gnl|gene48101|rna93534	lGn=snap47.L hRef=tr|A0A087X0B7|A0A087X0B7_HUMAN hGn=SNAP47 E=3.44E-146 (Synaptosomal-associated protein 47)	T199	ESPGDVTPPNHGK	1	1	1	2.22e-09	17.2048	16.9381	16.1768	16.1241	16.0284	16.3528	17.5927	17.653	17.5034	17.5305	17.4451	17.6621	rna93534T199	0.997165	-0.00167147	0.167915	-0.10149	0.0096791	-1.14356
rna48152	gnl|gene16481|rna48152	lGn=LOC108696882 hRef=sp|Q2NL68|PRSR3_HUMAN hGn=PROSER3 E=5.22E-18 (Proline and serine-rich protein 3)	S121	PYSTEPSSQDSVI	1	1	1	1	9.56263	12.0047	9.98821	12.9843	9.26147	12.6472	9.22091	14.3582	12.8709	13.6919	12.1484	13.6888	rna48152S121	0.0011756	-2.9413	0.0930048	-2.49953	0.0197352	-1.36755
rna48152	gnl|gene16481|rna48152	lGn=LOC108696882 hRef=sp|Q2NL68|PRSR3_HUMAN hGn=PROSER3 E=5.22E-18 (Proline and serine-rich protein 3)	T277	RRIPALTPAAVGR	1	1	1	1.81e-09	13.6527	14.0772	15.3178	15.6306	15.3032	15.6462	15.6235	16.4634	14.7923	15.9373	14.7923	16.2595	rna48152T277	0.659949	-0.36012	0.022063	-1.15069	0.112024	-1.10203
rna24111	gnl|gene8281|rna24111	lGn=acacb.L hRef=tr|F8W8T8|F8W8T8_HUMAN hGn=ACACB E=0 (Acetyl-CoA carboxylase 2)	S133	KFILGSSEDNSDD	1	1	1	1	13.8635	11.8681	10.6388	10.6285	10.3199	10.3763	14.4139	12.9522	14.7296	13.1728	14.6809	12.5697	rna24111S133	0.623123	0.649719	0.00106073	1.70986	0.0170735	-1.9406
rna2319	gnl|gene794|rna2319	lGn=tjp3.L hRef=sp|O95049|ZO3_HUMAN hGn=TJP3 E=0 (Tight junction protein ZO-3)	S143	FSEPVFSDSSRRD	1	1	1	0.164755	15.2863	16.1985	15.4344	16.5175	15.1886	16.4088	13.121	15.7112	13.9197	16.0246	13.9039	16.2103	rna2319S143	0.00080874	-1.07186	0.00149446	-2.33385	0.0858227	0.392902
rna2319	gnl|gene794|rna2319	lGn=tjp3.L hRef=sp|O95049|ZO3_HUMAN hGn=TJP3 E=0 (Tight junction protein ZO-3)	Y164	LPWRGRYESTNQE	1	1	1	0.723867	11.9813	12.7302	12.3118	12.2203	12.1012	11.776	10.7303	9.00151	11.1435	10.5942	10.2251	9.99602	rna2319Y164	0.723904	-0.110733	0.193328	0.835717	0.0116637	2.37825
rna2319	gnl|gene794|rna2319	lGn=tjp3.L hRef=sp|O95049|ZO3_HUMAN hGn=TJP3 E=0 (Tight junction protein ZO-3)	S249	DVMDSGSEARGYY	1	1	1	1	10.7365	9.64116	10.7564	10.252	9.58016	10.1963	9.9295	12.0763	10.4017	11.8996	10.8741	12.0073	rna2319S249	0.492911	0.327883	0.00456514	-1.59268	0.000621787	-1.96461
rna2319	gnl|gene794|rna2319	lGn=tjp3.L hRef=sp|O95049|ZO3_HUMAN hGn=TJP3 E=0 (Tight junction protein ZO-3)	S315	YGLKLGSQIFIKH	1	1	0	1.97e-09	13.7655	13.5244	13.867	13.7625	13.6347	13.7372	13.4032	13.4026	13.5857	13.5707	13.7527	13.5007	rna2319S315	0.467633	0.0810439	0.470628	0.0892057	0.110903	0.183359
rna2319	gnl|gene794|rna2319	lGn=tjp3.L hRef=sp|O95049|ZO3_HUMAN hGn=TJP3 E=0 (Tight junction protein ZO-3)	S664	VLKPQSSSGQRAE	1	1	1	0.65613	14.6418	14.3934	15.6042	15.6386	15.1759	15.4035	13.745	15.4725	14.307	15.6189	13.8131	15.3694	rna2319S664	0.992828	-0.0045201	0.00131948	-1.53191	0.428952	-0.341794
rna2319	gnl|gene794|rna2319	lGn=tjp3.L hRef=sp|O95049|ZO3_HUMAN hGn=TJP3 E=0 (Tight junction protein ZO-3)	S957	SEYKDQSLPETDN	1	1	1	0.00845972	13.9267	13.7311	13.2299	12.9473	13.6393	13.8376	15.2201	13.7476	14.6556	14.3634	14.9502	14.0177	rna2319S957	0.800712	0.0933116	0.0204234	0.899091	0.181231	-0.537584
rna49601	gnl|gene16979|rna49601	lGn=tns3.L hRef=tr|C9JHU5|C9JHU5_HUMAN hGn=TNS3 E=0 (Tensin-3 (Fragment))	S305	ELVFSGSPEKIQE	1	1	1	2.18e-09	12.059	12.5267	12.4826	12.1502	11.4886	12.4405	13.7148	13.5384	13.7513	13.4693	13.9162	13.9781	rna49601S305	0.30693	-0.362376	0.48263	0.132161	0.00275599	-1.28947
rna49601	gnl|gene16979|rna49601	lGn=tns3.L hRef=tr|C9JHU5|C9JHU5_HUMAN hGn=TNS3 E=0 (Tensin-3 (Fragment))	S421	IIKRGLSLQEKAE	1	1	1	1.96e-09	14.9143	15.2951	14.6431	14.8257	14.1285	14.3472	15.9323	14.7827	17.229	16.1981	17.3484	14.9786	rna49601S421	0.506556	-0.260697	0.074909	1.51673	0.393604	-0.497159
rna49601	gnl|gene16979|rna49601	lGn=tns3.L hRef=tr|C9JHU5|C9JHU5_HUMAN hGn=TNS3 E=0 (Tensin-3 (Fragment))	T736	ESMLLNTPSESQG	1	1	1	6.07e-06	15.0185	15.6238	16.3163	16.194	16.1892	15.7353	16.1305	15.619	15.5592	15.6639	16.018	16.1832	rna49601T736	0.983855	-0.00965341	0.764858	0.080561	0.913743	0.0289981
rna9754	gnl|gene3357|rna9754	lGn=chd8.L hRef=tr|H0YJG4|H0YJG4_HUMAN hGn=CHD8 E=0 (Chromodomain-helicase-DNA-binding protein 8 (Fragment))	T161	AKVLTGTPLRPGV	1	1	0	1	8.75851	12.3884	13.126	13.6452	12.6994	13.4072	11.183	12.6796	11.8878	12.0657	12.1356	12.3445	rna9754T161	0.324572	-1.61897	0.135114	-0.627812	0.13849	0.783662
rna9754	gnl|gene3357|rna9754	lGn=chd8.L hRef=tr|H0YJG4|H0YJG4_HUMAN hGn=CHD8 E=0 (Chromodomain-helicase-DNA-binding protein 8 (Fragment))	T279	ALTQAKTPQGQQA	1	1	1	2.03e-09	10.9237	12.8211	14.3912	15.5514	14.7827	15.5789	12.1462	13.7663	11.922	13.6059	11.9725	13.1637	rna9754T279	0.448341	-1.28463	0.00147064	-1.49841	0.289077	1.13849
rna45187	gnl|gene15479|rna45187	lGn=mcmbp.L hRef=sp|Q9BTE3|MCMBP_HUMAN hGn=MCMBP E=0 (Mini-chromosome maintenance complex-binding protein)	S230	QARACASTSYTPS	1	1	1	0.00845149	11.3653	11.5893	11.0953	11.5429	11.8542	12.1854	8.89289	7.90957	10.0739	10.4953	10.0306	10.5134	rna45187S230	0.332535	-0.334273	0.97913	0.0263683	0.0744741	2.1331
rna45187	gnl|gene15479|rna45187	lGn=mcmbp.L hRef=sp|Q9BTE3|MCMBP_HUMAN hGn=MCMBP E=0 (Mini-chromosome maintenance complex-binding protein)	Y233	ACASTSYTPSRQK	1	1	1	0.723941	12.925	13.1625	13.1418	13.2289	13.0131	13.1183	12.9061	13.3927	12.8908	13.3683	13.3225	13.4546	rna45187Y233	0.112587	-0.143236	0.0638396	-0.365416	0.00462757	-0.235299
rna84681	gnl|gene41977|rna84681	lGn=LOC108701610 hRef=tr|A0A669KB35|A0A669KB35_HUMAN hGn=MAPK8IP3 E=0 (C-Jun-amino-terminal kinase-interacting protein 3)	S367	LERTGNSPTQGIV	1	1	1	0.0101527	14.3939	14.4428	14.5782	14.2079	15.3738	15.3866	16.8442	16.7126	14.2264	14.0101	14.8442	14.7616	rna84681S367	0.837157	0.102889	0.904934	0.143482	0.613625	-0.482349
rna84681	gnl|gene41977|rna84681	lGn=LOC108701610 hRef=tr|A0A669KB35|A0A669KB35_HUMAN hGn=MAPK8IP3 E=0 (C-Jun-amino-terminal kinase-interacting protein 3)	S585	RLFSSSSSPPPPK	1	1	1	1	14.3009	14.2402	14.8275	14.6709	15.8263	16.053	18.0769	17.9169	14.2565	14.0002	15.462	15.2775	rna84681S585	0.996671	-0.00313536	0.907167	0.200281	0.591458	-0.743498
rna93598	gnl|gene48143|rna93598	lGn=LOC108699944 hRef=tr|B7ZL14|B7ZL14_HUMAN hGn=FNBP1 E=0 (FNBP1 protein)	S296	SMKRTVSDTSLTK	1	1	0	6.17e-06	14.1538	13.9405	12.9421	13.1962	13.5013	13.6364	14.7888	14.5358	14.8362	14.5909	14.7931	14.3866	rna93598S296	0.893575	-0.0586287	0.00867465	0.301584	0.0152399	-0.913399
rna93598	gnl|gene48143|rna93598	lGn=LOC108699944 hRef=tr|B7ZL14|B7ZL14_HUMAN hGn=FNBP1 E=0 (FNBP1 protein)	S525	DSSRRQSGLYDTQ	1	1	1	6.09e-06	11.624	11.665	12.2964	12.3823	11.4534	12.4414	12.5087	11.8122	12.062	11.6764	12.0338	12.1408	rna93598S525	0.35842	-0.371618	0.190666	0.325039	0.371876	0.286443
rna1481	gnl|gene522|rna1481	lGn=skor1.L hRef=tr|G3V3E1|G3V3E1_HUMAN hGn=SKOR1 E=0 (SKI family transcriptional corepressor 1)	T480	QPGEPITPRKLRY	1	1	1	1.81e-09	15.4022	15.4495	15.256	14.8592	15.4295	15.1104	15.4876	14.9258	15.2699	15.0896	15.1473	14.6041	rna1481T480	0.281684	0.222921	0.0694	0.428437	0.297531	0.266462
rna55556	gnl|gene19035|rna55556	lGn=usp5.S hRef=sp|P45974|UBP5_HUMAN hGn=USP5 E=0 (Ubiquitin carboxyl-terminal hydrolase 5)	S452	ERNCRSSSNPNEV	1	1	0	0.277423	14.9748	14.9063	14.5016	14.3359	14.8342	14.3731	14.7684	14.3822	14.3284	14.6513	14.7593	14.4641	rna55556S452	0.373528	0.231776	0.510384	0.119505	0.854643	0.0392119
rna55556	gnl|gene19035|rna55556	lGn=usp5.S hRef=sp|P45974|UBP5_HUMAN hGn=USP5 E=0 (Ubiquitin carboxyl-terminal hydrolase 5)	S453	RNCRSSSNPNEVF	1	1	0	0.178974	15.8034	16.2725	16.1474	15.8199	16.1417	15.9114	16.7218	16.4896	16.1425	15.9654	16.2818	15.7434	rna55556S453	0.876809	0.0295575	0.325068	0.315878	0.815829	-0.0648673
rna55556	gnl|gene19035|rna55556	lGn=usp5.S hRef=sp|P45974|UBP5_HUMAN hGn=USP5 E=0 (Ubiquitin carboxyl-terminal hydrolase 5)	T621	VAPPLVTPDEPKG	1	1	0	1.35e-09	15.2309	15.462	15.0931	15.083	15.233	15.2643	13.2841	14.0363	13.5681	13.904	13.1905	13.801	rna55556T621	0.518128	-0.0840995	0.0128867	-0.566199	0.000461715	1.35599
rna82727	gnl|gene40633|rna82727	lGn=ddrgk1.L hRef=sp|Q96HY6|DDRGK_HUMAN hGn=DDRGK1 E=1.34E-85 (DDRGK domain-containing protein 1)	S186	EEGVQESMSEEES	1	1	1	0.00139282	9.22579	12.2467	10.4178	11.3709	9.49864	10.6982	15.6613	15.4199	15.4048	15.4787	15.3774	15.1587	rna82727S186	0.0400405	-1.72453	0.389844	0.128725	0.00103773	-3.91383
rna48351	gnl|gene16551|rna48351	lGn=ddx17.L hRef=tr|A0A1X7SBZ2|A0A1X7SBZ2_HUMAN hGn=DDX17 E=0 (RNA helicase)	T212	VEICIATPGRLID	1	1	0	2.03e-09	13.4488	12.4505	13.2165	12.8116	12.075	12.9025	13.0625	12.9395	12.9247	13.211	12.7458	12.963	rna48351T212	0.689423	0.19191	0.372058	-0.126824	0.124425	-0.316287
rna55869	gnl|gene19129|rna55869	lGn=kiaa1671.S hRef=tr|A0A1B0GVJ7|A0A1B0GVJ7_HUMAN hGn=KIAA1671 E=2.08E-68 (Uncharacterized protein KIAA1671)	S282	RKPRPLSVDLTAK	1	1	0	2.06e-09	17.0565	17.3913	16.7872	17.4436	16.9552	17.3899	14.4971	14.578	15.6261	15.1618	15.5172	14.1472	rna55869S282	0.0041188	-0.475286	0.276703	0.584461	0.000703119	2.77924
rna56000	gnl|gene19174|rna56000	lGn=tmc7.L hRef=tr|H3BNW8|H3BNW8_HUMAN hGn=TMC7 E=0 (Transmembrane channel-like protein)	S480	MVTYCSSKPVKWW	1	1	1	0.00601805	15.9525	15.1803	15.5685	14.8883	14.08	14.4593	15.8206	15.0138	13.7063	16.4725	14.8714	15.0577	rna56000S480	0.588089	0.357659	0.409261	-0.715225	0.268049	-0.672017
rna30816	gnl|gene10608|rna30816	lGn=cdk11b.L hRef=sp|P21127|CD11B_HUMAN hGn=CDK11B E=0 (Cyclin-dependent kinase 11B)	T748	QRVKRGTSPRPPE	1	1	0	0.456694	16.9393	16.6983	16.6298	16.1424	16.0198	15.5506	16.6061	15.8589	16.2533	15.8969	16.4017	16.3149	rna30816T748	0.403282	0.399203	0.0900804	0.39682	0.782572	0.106884
rna13266	gnl|gene4545|rna13266	lGn=rps5.S hRef=sp|P46782|RS5_HUMAN hGn=RPS5 E=3.26E-144 (40S ribosomal protein S5)	S184	NAAKGSSNSYAIK	1	1	0	0.277422	16.5993	16.1526	16.3355	15.9034	16.6007	16.4581	17.3517	16.7662	16.3199	16.2227	16.2478	16.0221	rna13266S184	0.136384	0.340449	0.511028	0.302771	0.57827	-0.165629
rna27577	gnl|gene9484|rna27577	lGn=socs6.S hRef=sp|O14544|SOCS6_HUMAN hGn=SOCS6 E=0 (Suppressor of cytokine signaling 6)	S309	NDVPPLSPLLPPV	1	1	0	1.87e-09	12.8022	11.9753	13.3618	13.213	12.6176	13.1396	12.6409	13.2522	12.066	13.1727	11.4537	13.0513	rna27577S309	0.758416	0.151205	0.0335799	-1.10523	0.398238	-0.382784
rna7271	gnl|gene2499|rna7271	lGn=efhb.L hRef=sp|Q8N7U6|EFHB_HUMAN hGn=EFHB E=0 (EF-hand domain-containing family member B)	T401	LEERLYTHGKKHV	1	1	1	1	11.0134	10.0336	9.43671	10.3919	10.487	10.6035	8.8783	10.108	9.70238	10.8865	11.2709	10.8287	rna7271T401	0.953426	-0.0306012	0.427576	-0.657193	0.428228	-0.264751
rna81468	gnl|gene39746|rna81468	lGn=LOC108715446 hRef=tr|B9EGE7|B9EGE7_HUMAN hGn=ZNF507 E=0 (ZNF507 protein)	S668	PDNRTLSTSSDEQ	1	1	1	0.277423	14.9228	14.2608	15.1338	14.2354	14.9744	14.6447	9.95243	10.2081	8.93227	12.6706	9.99696	12.854	rna81468S668	0.0127394	0.630036	0.0682779	-2.28368	0.0459012	2.46941
rna81468	gnl|gene39746|rna81468	lGn=LOC108715446 hRef=tr|B9EGE7|B9EGE7_HUMAN hGn=ZNF507 E=0 (ZNF507 protein)	S844	IKNDIESPKVNHT	1	1	1	2.19e-09	15.4483	16.2156	16.1061	16.2269	16.4067	15.9305	15.9006	16.0952	15.6013	15.8496	15.8565	16.0688	rna81468S844	0.670076	-0.137306	0.146615	-0.218434	0.38995	0.119777
rna92960	gnl|gene47720|rna92960	lGn=LOC108705054 hRef=tr|A0A0A0MS76|A0A0A0MS76_HUMAN hGn=ZNF99 E=1.3E-15 (Zinc finger protein 99)	S211	RQFRRFSDLEKHF	1	1	0	1.97e-09	16.2649	16.2254	16.0729	15.8489	16.2883	16.2604	15.9352	15.6818	16.2929	15.8605	16.0168	15.9711	rna92960S211	0.548178	0.0971874	0.150126	0.243845	0.154938	0.273759
rna19062	gnl|gene6517|rna19062	lGn=trpc4ap.L hRef=sp|Q8TEL6|TP4AP_HUMAN hGn=TRPC4AP E=0 (Short transient receptor potential channel 4-associated protein)	S330	NEENEQSGAESSD	1	1	1	2.14e-09	9.90272	11.3076	10.1872	10.5083	11.1112	8.33556	11.1147	9.53944	9.11032	10.3391	9.84663	10.7264	rna19062S330	#VALUE!	0	#VALUE!	0	#VALUE!	0
rna19062	gnl|gene6517|rna19062	lGn=trpc4ap.L hRef=sp|Q8TEL6|TP4AP_HUMAN hGn=TRPC4AP E=0 (Short transient receptor potential channel 4-associated protein)	S334	EQSGAESSDENSL	1	1	1	0.165525	9.84309	9.62486	10.8878	10.5508	11.2375	9.26026	11.7493	10.4871	10.3	10.3788	9.72938	11.0079	rna19062S334	#VALUE!	0	0.962369	-0.0317167	0.132051	-0.812636
rna8361	gnl|gene2878|rna8361	lGn=zcchc17.L hRef=sp|Q9NP64|NO40_HUMAN hGn=ZCCHC17 E=1.05E-92 (Nucleolar protein of 40 kDa)	S164	PQEDTSSAKKKKK	1	1	1	0.277423	16.1665	16.2477	16.3443	16.4525	16.0878	16.2581	15.7888	16.3918	15.948	16.7531	16.0466	16.5666	rna8361S164	0.300436	-0.11995	0.00749124	-0.642704	0.11244	-0.251038
rna94708	gnl|gene48921|rna94708	lGn=LOC108707639 hRef=sp|Q9NUD5|ZCHC3_HUMAN hGn=ZCCHC3 E=1.59E-36 (Zinc finger CCHC domain-containing protein 3)	S124	QQEQQRSPPPSNV	1	1	1	0.258875	13.9462	14.1078	14.2545	13.7708	12.9159	13.9081	14.2251	14.3745	14.6893	14.6587	14.6283	14.3875	rna94708S124	0.620067	-0.223376	0.825312	0.0406663	0.0155693	-0.544675
rna72209	gnl|gene32685|rna72209	lGn=Xelaev18032669m hRef=tr|A0A087X0M6|A0A087X0M6_HUMAN hGn=ZNF850 E=0 (Zinc finger protein 850)	T520	KHKRVHTGEKPFT	1	1	0	2.09e-09	14.4106	14.5004	14.2639	14.0581	13.6396	13.9593	14.9123	15.2221	15.1834	14.9734	14.8032	15.0528	rna72209T520	0.825845	-0.0678924	0.43617	-0.116458	0.00745863	-0.910174
rna96769	gnl|gene50327|rna96769	lGn=rbmx2.L hRef=sp|Q9Y388|RBMX2_HUMAN hGn=RBMX2 E=5.71E-86 (RNA-binding motif protein, X-linked 2)	S218	LEEDRGSRKRSNS	1	1	1	2.19e-09	12.0362	12.0918	11.7236	12.182	12.6296	12.0371	13.2717	13.3908	12.7115	12.8584	12.6808	13.3351	rna96769S218	0.927294	0.0261329	0.296639	-0.306736	0.00331166	-1.09108
rna78209	gnl|gene37478|rna78209	lGn=nelfa.L hRef=tr|A0A0C4DFX9|A0A0C4DFX9_HUMAN hGn=NELFA E=0 (Negative elongation factor A)	T210	LVKKLDTTTPLKG	1	1	0	1	13.204	14.6299	14.6578	14.7664	14.5201	14.6046	14.7063	14.4738	14.5575	14.7502	14.4422	14.6212	rna78209T210	0.311315	-0.53968	0.696029	-0.0464306	0.611442	0.0519136
rna78209	gnl|gene37478|rna78209	lGn=nelfa.L hRef=tr|A0A0C4DFX9|A0A0C4DFX9_HUMAN hGn=NELFA E=0 (Negative elongation factor A)	S244	RTPIAPSRTPLRK	1	1	0	0.328564	19.5865	19.253	19.5095	17.5897	19.6045	18.3307	19.7016	18.0361	19.4905	17.9602	19.6192	17.8741	rna78209S244	0.0712636	1.17569	2.85937e-05	1.64699	0.419674	0.434353
rna78209	gnl|gene37478|rna78209	lGn=nelfa.L hRef=tr|A0A0C4DFX9|A0A0C4DFX9_HUMAN hGn=NELFA E=0 (Negative elongation factor A)	T368	PTAANTTLPTQFK	1	1	1	6.07e-06	17.3351	16.203	14.1129	15.3228	14.8907	15.445	16.3984	17.236	17.0943	17.1225	17.3647	17.3322	rna78209T368	0.84481	-0.21068	0.39844	-0.277767	0.00505368	-1.5733
rna54450	gnl|gene18652|rna54450	lGn=rpl3l.L hRef=sp|Q92901|RL3L_HUMAN hGn=RPL3L E=0 (60S ribosomal protein L3-like)	S111	IFAEHISDECKRR	1	1	0	1.69e-09	13.7301	13.7566	14.2715	13.5302	14.0065	13.8166	14.572	14.5521	14.1866	13.9205	13.779	13.7814	rna54450S111	0.167259	0.301572	0.788541	0.0945215	0.203626	-0.383561
rna40394	gnl|gene13874|rna40394	lGn=xrcc1.L hRef=sp|P18887|XRCC1_HUMAN hGn=XRCC1 E=0 (DNA repair protein XRCC1)	S275	PSSTKESLSQPVP	1	1	1	0.29296	15.428	16.3787	15.6493	16.0717	15.126	16.1306	16.1182	16.9321	15.9922	16.5376	16.3805	17.2725	rna40394S275	0.0113224	-0.792561	0.0358234	-0.750438	0.0361529	-0.720423
rna40394	gnl|gene13874|rna40394	lGn=xrcc1.L hRef=sp|P18887|XRCC1_HUMAN hGn=XRCC1 E=0 (DNA repair protein XRCC1)	S298	PPTKKPSPSEKPA	1	1	1	0.183566	15.3544	15.4334	15.4642	15.5779	14.4652	14.0087	15.7901	15.485	15.9438	15.6222	15.8127	15.3746	rna40394S298	0.889124	0.0879567	0.014626	0.354944	0.389886	-0.487329
rna40394	gnl|gene13874|rna40394	lGn=xrcc1.L hRef=sp|P18887|XRCC1_HUMAN hGn=XRCC1 E=0 (DNA repair protein XRCC1)	T463	KSEDEDTEDENPR	1	1	1	0.0084568	15.498	15.1737	15.9774	14.5664	14.8609	14.0087	15.1801	13.8988	15.1779	13.952	15.1102	14.2197	rna40394T463	0.138241	0.862518	0.000372714	1.13259	0.185962	0.559394
rna40394	gnl|gene13874|rna40394	lGn=xrcc1.L hRef=sp|P18887|XRCC1_HUMAN hGn=XRCC1 E=0 (DNA repair protein XRCC1)	T489	DEYDASTDEETTG	1	1	1	0.0498758	14.1131	13.5493	13.9978	12.4527	13.8175	13.352	14.9761	13.4007	14.821	13.6991	15.1466	13.686	rna40394T489	0.0693869	0.858163	0.000512785	1.38597	0.245794	-0.477256
rna95280	gnl|gene49350|rna95280	lGn=mbd1.S hRef=sp|Q9UIS9|MBD1_HUMAN hGn=MBD1 E=1.34E-89 (Methyl-CpG-binding domain protein 1)	S104	AKTPRFSLPLPAL	1	1	1	2.01e-09	12.3445	12.6383	12.3411	11.6538	12.2552	12.1841	13.8545	14.008	13.9937	13.8507	14.2338	14.0195	rna95280S104	0.616842	0.154895	0.611139	0.0679636	0.00340805	-1.80067
rna95280	gnl|gene49350|rna95280	lGn=mbd1.S hRef=sp|Q9UIS9|MBD1_HUMAN hGn=MBD1 E=1.34E-89 (Methyl-CpG-binding domain protein 1)	T280	KKFLINTPTFSKP	1	1	1	6.14e-06	14.5477	15.2764	15.0741	16.0078	15.4194	16.1512	17.3441	17.3649	16.9967	17.3749	17.1696	17.5407	rna95280T280	0.0978272	-0.798105	0.0900472	-0.256721	0.00430154	-1.61502
rna95280	gnl|gene49350|rna95280	lGn=mbd1.S hRef=sp|Q9UIS9|MBD1_HUMAN hGn=MBD1 E=1.34E-89 (Methyl-CpG-binding domain protein 1)	T282	FLINTPTFSKPKK	1	1	1	0.0945092	11.4955	12.585	12.8725	13.0401	11.7922	13.3183	13.7012	14.3248	13.5768	14.0852	14.1325	14.4974	rna95280T282	0.119537	-0.927736	0.0730309	-0.498966	0.00570841	-1.32134
rna95280	gnl|gene49350|rna95280	lGn=mbd1.S hRef=sp|Q9UIS9|MBD1_HUMAN hGn=MBD1 E=1.34E-89 (Methyl-CpG-binding domain protein 1)	S284	INTPTFSKPKKKK	1	1	1	0.277423	9.99329	10.0462	10.5552	11.3514	11.199	10.2036	12.1743	12.8268	12.9298	13.2734	12.8816	13.3793	rna95280S284	0.932227	0.0487925	0.16908	-0.49795	0.00411997	-2.62612
rna95280	gnl|gene49350|rna95280	lGn=mbd1.S hRef=sp|Q9UIS9|MBD1_HUMAN hGn=MBD1 E=1.34E-89 (Methyl-CpG-binding domain protein 1)	T447	SHTEAITPLDLNR	1	1	1	2.26e-09	14.2473	14.2659	14.3105	14.7547	13.9062	13.9615	13.3955	13.8832	12.885	14.2975	13.1015	14.1608	rna95280T447	0.547208	-0.172693	0.00675744	-0.986508	0.459576	0.213516
rna29760	gnl|gene10236|rna29760	lGn=c17orf53.S hRef=sp|Q8N3J3|HROB_HUMAN hGn=HROB E=3.42E-84 (Homologous recombination OB-fold protein)	T290	LVSTPHTPAHGAR	1	1	0	2.23e-09	16.1337	15.6301	16.4213	15.5556	16.1613	16.1174	15.9413	16.0039	16.0349	16.1987	16.2215	15.7163	rna29760T290	0.076627	0.471078	0.598109	0.0929241	0.413402	-0.205275
rna29760	gnl|gene10236|rna29760	lGn=c17orf53.S hRef=sp|Q8N3J3|HROB_HUMAN hGn=HROB E=3.42E-84 (Homologous recombination OB-fold protein)	S447	QQVGVFSPSHRNH	1	1	0	0.196917	11.2492	12.4347	11.7594	12.9284	11.8117	12.2091	10.9515	10.1964	12.2715	11.8927	11.2013	11.9528	rna29760S447	0.0299607	-0.917288	0.86507	0.127486	0.127616	1.17677
rna24256	gnl|gene8333|rna24256	lGn=gtf2h1.L hRef=sp|P32780|TF2H1_HUMAN hGn=GTF2H1 E=0 (General transcription factor IIH subunit 1)	S173	SSAPSTSSSKSIK	1	1	1	0.346499	12.8712	9.94301	12.9894	13.1694	11.9189	12.7106	13.5843	14.0457	13.3214	14.3726	13.4305	14.1641	rna24256S173	0.572765	0.652174	0.00360063	-0.748769	0.0900223	-2.25315
rna24256	gnl|gene8333|rna24256	lGn=gtf2h1.L hRef=sp|P32780|TF2H1_HUMAN hGn=GTF2H1 E=0 (General transcription factor IIH subunit 1)	S213	AQSDQCSETSSTD	1	1	0	1	10.7123	9.39621	10.3473	8.6713	8.85617	9.49404	10.2995	10.1395	10.644	10.1198	9.49844	11.4317	rna24256S213	#VALUE!	0	0.491937	-0.41631	0.0528847	-1.37645
rna19742	gnl|gene6747|rna19742	lGn=trmt6.L hRef=sp|Q9UJA5|TRM6_HUMAN hGn=TRMT6 E=0 (tRNA (adenine(58)-N(1))-methyltransferase non-catalytic subunit TRM6)	S268	SCRSSSSEQNPAL	1	1	1	1	12.2842	11.9642	12.3087	11.093	12.0134	12.3132	12.4006	12.4984	12.0801	12.1362	12.7118	12.7811	rna19742S268	0.333619	0.411937	0.789616	-0.0744321	0.170055	-0.681767
rna12182	gnl|gene4183|rna12182	lGn=LOC108719396 hRef=sp|Q8TB45|DPTOR_HUMAN hGn=DEPTOR E=0 (DEP domain-containing mTOR-interacting protein)	S284	TSFLSVSPTKEIK	1	1	0	0.000890062	16.1103	14.8802	16.0643	14.3087	15.8791	14.4076	14.7913	13.8498	14.4724	13.814	14.1124	13.7313	rna12182S284	0.00144272	1.4857	0.0295272	0.660328	0.015079	0.733843
rna59879	gnl|gene20506|rna59879	lGn=whsc1.S hRef=sp|O96028|NSD2_HUMAN hGn=NSD2 E=0 (Histone-lysine N-methyltransferase NSD2)	S362	YKRRRVSRTPAAS	1	1	0	0.195506	9.90638	9.12131	11.0623	9.91788	9.67209	14.3531	15.9394	16.7688	14.9885	16.4474	15.9239	17.1851	rna59879S362	0.614795	-0.917163	0.0357677	-1.18315	0.0259567	-5.66969
rna59879	gnl|gene20506|rna59879	lGn=whsc1.S hRef=sp|O96028|NSD2_HUMAN hGn=NSD2 E=0 (Histone-lysine N-methyltransferase NSD2)	S502	DAEIQESPRKRLR	1	1	1	1.54e-09	9.50609	11.4853	12.6607	10.8287	11.2579	11.9777	14.9329	14.9572	14.5589	14.5583	14.6358	14.3304	rna59879S502	0.780872	-0.288998	0.685817	0.0939198	0.00110771	-3.18472
rna23874	gnl|gene8199|rna23874	lGn=sh3bp2.L hRef=tr|D6RER9|D6RER9_HUMAN hGn=SH3BP2 E=1.97E-85 (SH3 domain-binding protein 2 (Fragment))	S488	SDKLEPSPKLRSP	1	1	1	2.07e-09	15.688	14.6843	15.9207	14.363	15.1222	15.2596	16.8038	17.5483	16.6167	17.2722	16.2542	16.9149	rna23874S488	0.0842853	0.80799	0.0481805	-0.686919	0.00150239	-2.47613
rna76931	gnl|gene36548|rna76931	lGn=LOC108708599 hRef=tr|J3KNM6|J3KNM6_HUMAN hGn=AGAP2 E=0 (Arf-GAP with GTPase, ANK repeat and PH domain-containing protein 2 (Fragment))	T350	AAPAKDTGRSGAT	1	1	1	1	15.0083	15.4404	15.2561	15.1306	15.0644	15.1654	12.6878	10.9638	9.54714	11.5655	11.1435	10.613	rna76931T350	0.332779	-0.135859	0.93785	0.078701	0.000141399	4.19803
rna84089	gnl|gene41596|rna84089	lGn=r3hdm2.L hRef=tr|B5MCU0|B5MCU0_HUMAN hGn=R3HDM2 E=0 (R3H domain-containing protein 2)	S138	MLSRDSSQEYTDS	1	1	0	1	11.5442	12.2727	11.6648	10.824	11.7215	9.86404	12.7954	11.8781	12.0906	12.2925	11.8044	12.1224	rna84089S138	0.402561	0.656626	0.698462	0.13246	0.192915	-1.11077
rna84089	gnl|gene41596|rna84089	lGn=r3hdm2.L hRef=tr|B5MCU0|B5MCU0_HUMAN hGn=R3HDM2 E=0 (R3H domain-containing protein 2)	S276	LQDGRRSKSIEER	1	1	0	1	13.8246	13.9514	13.8361	13.3043	13.5675	13.2967	13.0639	12.9428	13.9493	13.8009	13.8519	12.8904	rna84089S276	0.390295	0.225259	0.370492	0.410307	0.450452	0.306071
rna84089	gnl|gene41596|rna84089	lGn=r3hdm2.L hRef=tr|B5MCU0|B5MCU0_HUMAN hGn=R3HDM2 E=0 (R3H domain-containing protein 2)	S718	KRQALKSASTDLG	1	1	0	0.277422	10.2964	9.93028	13.8508	14.4662	13.9591	13.9828	10.2005	10.2269	10.1933	10.0363	10.1267	9.91787	rna84089S718	0.96362	-0.0910012	#VALUE!	0	0.130779	2.73274
rna84089	gnl|gene41596|rna84089	lGn=r3hdm2.L hRef=tr|B5MCU0|B5MCU0_HUMAN hGn=R3HDM2 E=0 (R3H domain-containing protein 2)	T721	ALKSASTDLGTTD	1	1	0	1	12.2405	11.9561	13.2452	12.2577	12.975	12.7444	12.0907	11.0405	11.0876	10.8896	12.154	11.8627	rna84089T721	0.255747	0.500841	0.326217	0.513172	0.0498703	1.05515
rna36787	gnl|gene12663|rna36787	lGn=stat5b.L hRef=sp|P51692|STA5B_HUMAN hGn=STAT5B E=0 (Signal transducer and activator of transcription 5B)	S127	REASNSSSPVGGL	1	1	0	1	13.9036	14.1456	13.9573	14.3591	13.4534	13.7175	13.7627	13.8826	13.92	14.1396	14.6129	13.7392	rna36787S127	0.288014	-0.302653	0.567553	0.178075	0.527212	0.153578
rna26423	gnl|gene9079|rna26423	lGn=ppm1g.S hRef=sp|O15355|PPM1G_HUMAN hGn=PPM1G E=0 (Protein phosphatase 1G)	S252	EAGPSCSSSPTKP	1	1	1	1	13.5804	14.1051	13.9159	13.9028	13.7692	14.3596	16.9778	16.7468	13.9963	13.6291	14.0442	13.8695	rna26423S252	0.0886461	-0.367314	0.863467	0.257639	0.569047	-0.625998
rna26423	gnl|gene9079|rna26423	lGn=ppm1g.S hRef=sp|O15355|PPM1G_HUMAN hGn=PPM1G E=0 (Protein phosphatase 1G)	S253	AGPSCSSSPTKPQ	1	1	1	1	12.1379	10.1261	10.4642	9.75586	10.2904	14.5955	19.7894	19.0825	14.3902	10.2414	10.61	9.54375	rna26423S253	0.766607	-0.528324	0.652599	1.97397	0.692541	-1.4634
rna26423	gnl|gene9079|rna26423	lGn=ppm1g.S hRef=sp|O15355|PPM1G_HUMAN hGn=PPM1G E=0 (Protein phosphatase 1G)	S254	GPSCSSSPTKPQP	1	1	1	0.247101	9.58625	10.7724	9.49256	8.30087	10.125	14.0786	19.051	18.5533	9.9368	11.472	9.93294	9.8778	rna26423S254	0.478493	-1.316	0.939328	-0.327474	0.514185	-2.25043
rna26423	gnl|gene9079|rna26423	lGn=ppm1g.S hRef=sp|O15355|PPM1G_HUMAN hGn=PPM1G E=0 (Protein phosphatase 1G)	S535	ESAETCSNSSKKP	1	1	1	0.00845377	16.3745	16.4845	16.4075	16.402	16.4015	16.3511	17.4347	17.2074	17.1079	17.096	16.8115	16.2513	rna26423S535	0.676275	-0.0180581	0.490571	0.266453	0.222628	-0.439028
rna22608	gnl|gene7740|rna22608	lGn=dgcr14.L hRef=sp|Q96DF8|ESS2_HUMAN hGn=ESS2 E=0 (Splicing factor ESS-2 homolog)	S303	ELIPQESPKVNGF	1	1	0	1.99e-09	14.6404	14.6633	14.6763	14.7818	14.4066	14.9612	14.2585	15.8132	14.2278	15.4146	14.6283	15.7407	rna22608S303	0.133093	-0.227681	0.00194431	-1.28463	0.00471188	-0.854043
rna22608	gnl|gene7740|rna22608	lGn=dgcr14.L hRef=sp|Q96DF8|ESS2_HUMAN hGn=ESS2 E=0 (Splicing factor ESS-2 homolog)	T397	ENLASLTPKGLTP	1	1	0	6.13e-06	13.6068	14.8375	14.254	15.8791	14.637	15.7581	15.0784	17.1933	15.489	16.6708	15.3583	17.1686	rna22608T397	0.0409356	-1.32564	0.00123337	-1.70235	0.0148166	-1.51936
rna22608	gnl|gene7740|rna22608	lGn=dgcr14.L hRef=sp|Q96DF8|ESS2_HUMAN hGn=ESS2 E=0 (Splicing factor ESS-2 homolog)	S406	GLTPSLSPALQRL	1	1	1	0.00990959	14.6034	14.56	14.7973	16.2615	14.9858	15.1554	14.299	15.1552	13.8375	14.5196	13.5082	15.0186	rna22608S406	0.357756	-0.530149	0.0275443	-1.01625	0.46838	0.427843
rna2498	gnl|gene851|rna2498	lGn=naa35.S hRef=sp|Q5VZE5|NAA35_HUMAN hGn=NAA35 E=0 (N-alpha-acetyltransferase 35, NatC auxiliary subunit)	T289	IQAKNDTTKGDHP	1	1	0	0.280993	15.3592	14.8666	15.845	14.8819	15.285	14.6023	12.9732	12.759	12.1314	12.672	13.0557	12.8784	rna2498T289	0.0226413	0.712774	0.8769	-0.0497344	4.99805e-05	2.01377
rna2498	gnl|gene851|rna2498	lGn=naa35.S hRef=sp|Q5VZE5|NAA35_HUMAN hGn=NAA35 E=0 (N-alpha-acetyltransferase 35, NatC auxiliary subunit)	T290	QAKNDTTKGDHPI	1	1	0	1	15.946	15.2104	16.3786	15.2788	15.9065	15.5521	15.8629	14.7854	15.2841	15.0033	14.7947	14.7668	rna2498T290	0.0165021	0.729938	0.219793	0.462039	0.0185012	0.495249
rna2498	gnl|gene851|rna2498	lGn=naa35.S hRef=sp|Q5VZE5|NAA35_HUMAN hGn=NAA35 E=0 (N-alpha-acetyltransferase 35, NatC auxiliary subunit)	S406	VSPPALSPKCCLY	1	1	0	2.07e-09	14.0239	14.0771	14.1439	14.0889	13.7791	13.511	13.7822	13.6835	13.5259	13.5414	13.5938	13.6501	rna2498S406	0.701922	0.0900145	0.923777	0.00894737	0.243263	0.267306
rna85235	gnl|gene42359|rna85235	lGn=LOC108718648 hRef=sp|Q14587|ZN268_HUMAN hGn=ZNF268 E=0 (Zinc finger protein 268)	T381	THQRVHTGEKPFE	1	1	1	1.38e-09	14.9807	15.021	15.033	15.521	15.3623	15.349	15.0154	15.5158	15.3677	15.1935	15.577	15.6704	rna85235T381	0.415477	-0.171667	0.552404	-0.139821	0.467454	-0.162889
rna85235	gnl|gene42359|rna85235	lGn=LOC108718648 hRef=sp|Q14587|ZN268_HUMAN hGn=ZNF268 E=0 (Zinc finger protein 268)	T437	QHQLIHTGEKPFE	1	1	1	1.4e-09	17.6377	17.6456	16.2391	15.7533	15.2888	15.1281	16.4307	16.1621	17.3107	16.9742	17.0075	16.6357	rna85235T437	0.844745	0.212831	0.40403	0.325679	0.628262	-0.414963
rna85235	gnl|gene42359|rna85235	lGn=LOC108718648 hRef=sp|Q14587|ZN268_HUMAN hGn=ZNF268 E=0 (Zinc finger protein 268)	T521	NHMQTHTGLKSFA	1	1	0	0.0035234	13.6492	13.5018	13.513	14.1142	13.8006	13.8076	13.9643	14.0597	13.9601	14.0689	14.2994	14.5901	rna85235T521	0.475666	-0.153601	0.472592	-0.164955	0.157958	-0.431694
rna85235	gnl|gene42359|rna85235	lGn=LOC108718648 hRef=sp|Q14587|ZN268_HUMAN hGn=ZNF268 E=0 (Zinc finger protein 268)	T689	IHLRTHTGETPFK	1	1	0	0.65198	17.3267	17.3327	16.7633	17.0084	17.1477	17.1989	17.5341	17.6545	17.5439	17.329	17.8027	17.9686	rna85235T689	0.625586	-0.100802	0.913036	-0.0237815	0.0856279	-0.470646
rna36621	gnl|gene12600|rna36621	lGn=sec14l1.L hRef=sp|Q92503|S14L1_HUMAN hGn=SEC14L1 E=0 (SEC14-like protein 1)	T585	LGAHGITSPVGNN	1	1	1	0.259352	16.24	16.3553	16.9008	16.7702	16.8657	16.5067	15.7255	16.2169	15.412	15.9794	15.6558	16.3847	rna36621T585	0.639488	0.124739	0.0169425	-0.595869	0.106596	0.350439
rna36621	gnl|gene12600|rna36621	lGn=sec14l1.L hRef=sp|Q92503|S14L1_HUMAN hGn=SEC14L1 E=0 (SEC14-like protein 1)	S586	GAHGITSPVGNNV	1	1	1	0.455952	16.0483	16.0346	16.2104	16.1159	15.8826	16.2122	13.6428	15.1804	14.5791	15.094	14.8422	15.5367	rna36621S586	0.530718	-0.0737915	0.0778604	-0.915635	0.00420539	0.850526
rna2434	gnl|gene834|rna2434	lGn=grk6.S hRef=tr|D6RHX8|D6RHX8_HUMAN hGn=GRK6 E=0 (G protein-coupled receptor kinase)	S484	LDIEQFSTVKGID	1	1	0	0.277422	14.0007	14.4847	12.8028	14.2363	13.6045	14.7976	15.1875	16.6509	15.0931	16.088	14.8414	16.3128	rna2434S484	0.0556542	-1.03687	0.0024826	-1.30991	0.00132253	-1.84438
rna20243	gnl|gene6928|rna20243	lGn=trmt6.S hRef=sp|Q9UJA5|TRM6_HUMAN hGn=TRMT6 E=0 (tRNA (adenine(58)-N(1))-methyltransferase non-catalytic subunit TRM6)	S279	ALGNNESSETQDQ	1	1	1	1	14.2393	14.1768	13.7904	14.0031	13.9761	14.0835	14.2056	13.7047	13.7331	13.6005	14.1027	13.4581	rna20243S279	0.571597	-0.0858761	0.0565122	0.426036	0.00460766	0.500062
rna2478	gnl|gene847|rna2478	lGn=fgd6.S hRef=sp|Q6ZV73|FGD6_HUMAN hGn=FGD6 E=0 (FYVE, RhoGEF and PH domain-containing protein 6)	S520	ILPFLGSPESLKV	1	1	1	6.07e-06	12.6751	12.8824	13.1098	12.9031	12.2782	12.0739	13.6128	13.6756	13.9402	13.9845	14.0552	14.2544	rna2478S520	0.860929	0.0679124	0.657294	-0.102084	0.0134553	-1.35168
rna2478	gnl|gene847|rna2478	lGn=fgd6.S hRef=sp|Q6ZV73|FGD6_HUMAN hGn=FGD6 E=0 (FYVE, RhoGEF and PH domain-containing protein 6)	S641	KRKRHRSEGNIVK	1	1	0	1.86e-09	15.2222	14.9218	15.3146	15.2295	14.2462	14.7567	15.7009	15.6216	16.2288	16.0676	16.1803	15.7623	rna2478S641	0.915488	-0.0416667	0.362594	0.219507	0.011363	-0.847828
rna56371	gnl|gene19301|rna56371	lGn=ptpn6.S hRef=sp|P29350|PTN6_HUMAN hGn=PTPN6 E=0 (Tyrosine-protein phosphatase non-receptor type 6)	T257	FVTSILTPEQKDG	1	1	0	1.99e-09	17.208	17.2546	17.4201	16.9728	16.9135	16.7098	17.0668	16.912	16.6471	16.5161	16.9595	16.7411	rna56371T257	0.402165	0.201487	0.379631	0.168009	0.258791	0.255972
rna10706	gnl|gene3679|rna10706	lGn=phc1.S hRef=tr|J3KQH6|J3KQH6_HUMAN hGn=PHC1 E=1.18E-161 (Polyhomeotic-like protein 1)	S424	RALPIASPTQPHI	1	1	1	0.0932945	14.2408	14.6226	15.2006	15.5996	15.097	15.1691	14.2347	14.5756	13.3326	14.4293	13.2415	13.219	rna10706S424	0.531137	-0.284324	0.427037	-0.471719	0.109443	1.05582
rna10706	gnl|gene3679|rna10706	lGn=phc1.S hRef=tr|J3KQH6|J3KQH6_HUMAN hGn=PHC1 E=1.18E-161 (Polyhomeotic-like protein 1)	S704	RGPRRNSSEIARA	1	1	0	0.00846257	13.0281	13.1604	12.8819	12.8921	12.6121	13.1601	10.9471	11.3874	10.6093	11.7367	11.4965	10.1948	rna10706S704	0.202393	-0.230173	0.876113	-0.0886437	0.0144508	1.96457
rna3338	gnl|gene1150|rna3338	lGn=ddx3x.S hRef=tr|A0A2R8YDT5|A0A2R8YDT5_HUMAN hGn=DDX3X E=0 (RNA helicase)	S111	RDKDAYSSFGSRG	1	1	0	0.30246	11.0979	10.6475	13.7957	12.762	13.3379	13.411	14.5777	14.7047	13.8994	13.7687	13.8392	13.2255	rna3338S111	0.710402	0.470324	0.697552	0.205817	0.158529	-1.62613
rna3338	gnl|gene1150|rna3338	lGn=ddx3x.S hRef=tr|A0A2R8YDT5|A0A2R8YDT5_HUMAN hGn=DDX3X E=0 (RNA helicase)	S531	QFRSGKSPILVAT	1	1	1	6.01e-06	15.226	15.6837	15.7012	15.654	15.4996	15.2851	15.9673	15.6269	16.1084	15.8564	15.8704	15.8182	rna3338S531	0.74598	-0.0653194	0.0958627	0.214899	0.197561	-0.22622
rna25514	gnl|gene8765|rna25514	lGn=dhx29.L hRef=tr|A0A087WYN9|A0A087WYN9_HUMAN hGn=DHX29 E=0 (ATP-dependent RNA helicase DHX29)	S232	RYAEQGSDDDDDD	1	1	1	6.13e-06	15.6764	14.8448	15.0611	15.3589	15.439	15.8573	15.6493	15.8927	15.6941	15.1583	15.4995	15.0143	rna25514S232	0.916038	0.0384817	0.404339	0.259205	0.997304	-0.00143496
rna25514	gnl|gene8765|rna25514	lGn=dhx29.L hRef=tr|A0A087WYN9|A0A087WYN9_HUMAN hGn=DHX29 E=0 (ATP-dependent RNA helicase DHX29)	S323	PEVKSESKQPKPA	1	1	1	0.277579	11.8952	12.4517	11.873	12.0781	11.9514	12.3709	12.2957	14.403	13.1875	14.1892	13.2603	14.5605	rna25514S323	0.0273428	-0.393692	0.0110085	-1.46976	0.000183373	-2.084
rna33502	gnl|gene11538|rna33502	lGn=LOC108709373 hRef=sp|Q5T0Z8|CF132_HUMAN hGn=C6orf132 E=4.23E-17 (Uncharacterized protein C6orf132)	S288	PPSPMQSSFNPTM	1	1	1	1	14.3157	13.4076	14.5792	14.6193	15.1042	14.1168	13.6333	13.9433	12.7677	13.1422	10.042	13.2533	rna33502S288	0.215759	0.618497	0.307252	-1.29863	0.235851	0.601617
rna33502	gnl|gene11538|rna33502	lGn=LOC108709373 hRef=sp|Q5T0Z8|CF132_HUMAN hGn=C6orf132 E=4.23E-17 (Uncharacterized protein C6orf132)	S697	FQHGPESPKKTPN	1	1	1	1.51e-09	16.4101	16.162	15.4652	14.7915	15.6096	15.1236	15.9787	15.545	16.1477	15.6104	15.9383	15.2744	rna33502S697	0.406766	0.46928	0.0108537	0.544965	0.795957	-0.117561
rna33502	gnl|gene11538|rna33502	lGn=LOC108709373 hRef=sp|Q5T0Z8|CF132_HUMAN hGn=C6orf132 E=4.23E-17 (Uncharacterized protein C6orf132)	S889	QEPKEASPPLASL	1	1	1	2.25e-09	12.9241	13.046	13.156	12.7161	12.9247	12.9552	12.558	12.5003	12.5456	12.6347	12.1261	12.0862	rna33502S889	0.486257	0.0958261	0.990357	0.00279903	0.0603361	0.498699
rna8274	gnl|gene2850|rna8274	lGn=ccnl2.S hRef=sp|Q96S94|CCNL2_HUMAN hGn=CCNL2 E=0 (Cyclin-L2)	S353	TKRPTSSSPVNGL	1	1	1	1	17.693	17.6521	17.7863	17.5042	17.3659	17.5257	18.1362	17.9496	18.2373	17.9495	18.2506	18.1606	rna8274S353	0.708694	0.0544078	0.0761363	0.188077	0.00547548	-0.459242
rna8274	gnl|gene2850|rna8274	lGn=ccnl2.S hRef=sp|Q96S94|CCNL2_HUMAN hGn=CCNL2 E=0 (Cyclin-L2)	S354	KRPTSSSPVNGLP	1	1	1	0.233347	14.3739	12.975	14.2311	13.3605	14.2495	14.0259	14.7445	14.6492	15.1447	14.6817	15.0027	14.6887	rna8274S354	0.0552839	0.830996	0.0690528	0.290744	0.0165414	-1.21939
rna79999	gnl|gene38725|rna79999	lGn=mllt4.L hRef=tr|Q5TIG5|Q5TIG5_HUMAN hGn=AFDN E=0 (Afadin)	T214	ETSFTRTISNPEV	1	1	0	1	16.6059	16.428	15.4778	15.5146	15.0043	15.3123	16.4569	16.1732	16.5734	16.3165	16.5875	16.4537	rna79999T214	0.928986	-0.0555919	0.0688052	0.224784	0.185664	-0.562835
rna79999	gnl|gene38725|rna79999	lGn=mllt4.L hRef=tr|Q5TIG5|Q5TIG5_HUMAN hGn=AFDN E=0 (Afadin)	S246	SDGRPDSGGTLRI	1	1	0	0.00845733	13.3882	13.5491	13.7843	13.3676	13.6939	13.6066	12.536	11.9039	12.0749	12.1471	12.8409	12.1027	rna79999S246	0.459494	0.114322	0.139261	0.432681	0.000149715	1.45654
rna79999	gnl|gene38725|rna79999	lGn=mllt4.L hRef=tr|Q5TIG5|Q5TIG5_HUMAN hGn=AFDN E=0 (Afadin)	S503	NGRSQDSQGPENV	1	1	0	0.183941	13.0258	12.6727	12.7782	12.4928	12.5719	13.0159	12.3234	12.7393	12.6253	12.5996	13.0915	12.1739	rna79999S503	0.764056	0.0648718	0.56517	0.175793	0.385619	0.222861
rna53768	gnl|gene18405|rna53768	lGn=sart1.S hRef=sp|O43290|SNUT1_HUMAN hGn=SART1 E=0 (U4/U6.U5 tri-snRNP-associated protein 1)	S487	IQQQKDSSDKIAT	1	1	1	0.265493	14.8763	15.2208	14.8825	15.2166	14.9575	13.729	14.402	15.8147	15.7445	16.4408	15.232	16.0621	rna53768S487	0.731027	0.183345	0.0856514	-0.979706	0.0590261	-1.38377
rna37910	gnl|gene13047|rna37910	lGn=kiaa0513.S hRef=sp|O60268|K0513_HUMAN hGn=KIAA0513 E=0 (Uncharacterized protein KIAA0513)	S214	SREKPVSTGSIDA	1	1	0	0.268146	14.3922	14.8348	14.8699	14.7665	14.6229	14.6137	13.6239	13.5039	13.8582	12.958	13.9476	14.2037	rna37910S214	0.510804	-0.11004	0.532398	0.254701	0.0319939	1.18315
rna37910	gnl|gene13047|rna37910	lGn=kiaa0513.S hRef=sp|O60268|K0513_HUMAN hGn=KIAA0513 E=0 (Uncharacterized protein KIAA0513)	S244	RLLRTTSTTTENM	1	1	0	1	12.2058	12.7653	11.6654	12.8133	12.7771	13.3723	14.8516	14.4247	13.8305	13.7672	14.115	14.3121	rna37910S244	0.110409	-0.767514	0.80254	0.0977198	0.0135931	-1.18435
rna74521	gnl|gene34843|rna74521	lGn=pou5f3.3.L hRef=sp|Q01860|PO5F1_HUMAN hGn=POU5F1 E=3.2E-57 (POU domain, class 5, transcription factor 1)	S102	RTEEDGSVSEGRS	1	1	1	6.03e-06	10.6253	9.76506	10.8951	9.30314	9.89816	10.8254	11.3659	10.8309	10.7283	10.1032	11.3386	10.8015	rna74521S102	#VALUE!	0	0.147949	0.565723	0.294587	-0.614017
rna74521	gnl|gene34843|rna74521	lGn=pou5f3.3.L hRef=sp|Q01860|PO5F1_HUMAN hGn=POU5F1 E=3.2E-57 (POU domain, class 5, transcription factor 1)	S104	EEDGSVSEGRSSS	1	1	1	0.00846289	9.34726	10.0872	10.5099	10.27	10.801	9.98508	11.1758	11.119	10.1928	10.4944	11.4079	11.4405	rna74521S104	0.827175	0.105292	0.851977	-0.0924451	0.0356243	-0.903883
rna74521	gnl|gene34843|rna74521	lGn=pou5f3.3.L hRef=sp|Q01860|PO5F1_HUMAN hGn=POU5F1 E=3.2E-57 (POU domain, class 5, transcription factor 1)	S334	EIAKELSLEKDVV	1	1	1	2e-09	15.2136	15.3289	15.0263	14.6056	13.3661	14.2018	14.7283	16.9786	16.0898	17.1203	16.1466	17.2403	rna74521S334	0.805866	-0.176784	0.0360692	-1.45814	0.00208089	-2.40093
rna36013	gnl|gene12384|rna36013	lGn=necap2.L hRef=sp|Q9NVZ3|NECP2_HUMAN hGn=NECAP2 E=8.46E-130 (Adaptin ear-binding coat-associated protein 2)	T172	KKKEGATGSTKPR	1	1	1	1	17.6889	17.9165	18.025	18.2498	17.9653	18.1427	17.4052	17.3635	17.1062	17.1231	17.0741	17.0479	rna36013T172	0.215221	-0.209952	0.910528	0.0169951	0.00249692	0.924833
rna36013	gnl|gene12384|rna36013	lGn=necap2.L hRef=sp|Q9NVZ3|NECP2_HUMAN hGn=NECAP2 E=8.46E-130 (Adaptin ear-binding coat-associated protein 2)	S181	TKPRPLSGTLNLL	1	1	1	1	16.8485	17.0375	17.1415	17.3067	17.0551	17.2239	16.5808	16.5305	16.3022	16.1551	16.1588	16.1356	rna36013S181	0.213275	-0.174302	0.701532	0.0735226	0.00375014	0.915593
rna36013	gnl|gene12384|rna36013	lGn=necap2.L hRef=sp|Q9NVZ3|NECP2_HUMAN hGn=NECAP2 E=8.46E-130 (Adaptin ear-binding coat-associated protein 2)	T183	PRPLSGTLNLLPP	1	1	1	0.305891	14.4055	15.0477	14.2329	14.8894	14.8339	14.5739	14.2817	13.9871	13.6079	13.5142	13.4802	13.7471	rna36013T183	0.20109	-0.346233	0.893443	0.0404673	0.00506653	1.08753
rna82823	gnl|gene40701|rna82823	lGn=LOC108708921 hRef=tr|A0A087WUV6|A0A087WUV6_HUMAN hGn=ARID1A E=0 (AT-rich interactive domain-containing protein 1A)	S171	QLLTAPSPGRGYP	1	1	0	2.21e-09	10.4021	12.2355	12.8484	13.4453	12.5374	13.382	9.22402	10.1534	9.34133	10.2776	10.9923	10.2083	rna82823S171	0.274819	-1.09162	0.562679	-0.360562	0.00206444	2.80781
rna82823	gnl|gene40701|rna82823	lGn=LOC108708921 hRef=tr|A0A087WUV6|A0A087WUV6_HUMAN hGn=ARID1A E=0 (AT-rich interactive domain-containing protein 1A)	T433	LSQDSFTSQASST	1	1	0	1	14.1933	13.7903	13.838	13.3251	13.4997	13.6984	13.6077	13.279	13.6622	12.6787	14.2024	13.5105	rna82823T433	0.3855	0.239059	0.0991152	0.668004	0.191641	0.448512
rna82823	gnl|gene40701|rna82823	lGn=LOC108708921 hRef=tr|A0A087WUV6|A0A087WUV6_HUMAN hGn=ARID1A E=0 (AT-rich interactive domain-containing protein 1A)	S441	QASSTPSLGSSKG	1	1	0	0.596946	15.5901	16.8966	15.1988	17.5751	16.6863	17.4601	15.9563	18.5922	17.0852	19.2013	17.1331	18.7663	rna82823S441	0.039207	-1.48554	0.00745299	-2.12838	0.00509596	-1.54264
rna60029	gnl|gene20558|rna60029	lGn=snai2.S hRef=sp|O43623|SNAI2_HUMAN hGn=SNAI2 E=2.48E-166 (Zinc finger protein SNAI2)	S234	AHLQTHSDVKKYQ	1	1	0	6.14e-06	14.7487	14.3938	14.7428	14.0619	14.244	14.7781	15.0017	15.1875	15.2347	14.9248	15.0114	14.8777	rna60029S234	0.563806	0.167219	0.52253	0.0859591	0.0623624	-0.585365
rna9139	gnl|gene3155|rna9139	lGn=e2f3.S hRef=sp|O00716|E2F3_HUMAN hGn=E2F3 E=0 (Transcription factor E2F3)	T116	LSDVLKTPKGKGR	1	1	1	2.06e-09	12.6649	13.364	13.9403	14.3116	13.5938	13.6675	14.4835	14.7109	14.1642	14.7148	14.1777	14.7258	rna9139T116	0.464635	-0.381376	0.0133117	-0.442029	0.0285608	-0.936115
rna44864	gnl|gene15374|rna44864	lGn=cep170b.S hRef=sp|Q9Y4F5|C170B_HUMAN hGn=CEP170B E=0 (Centrosomal protein of 170 kDa protein B)	S351	SLIRRPSPGEDVY	1	1	0	2.22e-09	14.4053	14.2486	14.6469	14.9408	14.9172	15.1773	13.3423	12.8825	13.1165	12.8525	13.1548	13.3828	rna44864S351	0.69618	-0.132439	0.42344	0.165301	0.00591251	1.74966
rna44864	gnl|gene15374|rna44864	lGn=cep170b.S hRef=sp|Q9Y4F5|C170B_HUMAN hGn=CEP170B E=0 (Centrosomal protein of 170 kDa protein B)	S487	ASKSLSSPSFPQR	1	1	0	0.0189591	16.5306	17.2752	18.1628	17.9273	18.1814	17.918	17.0805	17.4411	16.8476	17.2417	17.1558	17.3037	rna44864S487	0.895938	-0.0819454	0.0520255	-0.300906	0.166373	0.378019
rna44864	gnl|gene15374|rna44864	lGn=cep170b.S hRef=sp|Q9Y4F5|C170B_HUMAN hGn=CEP170B E=0 (Centrosomal protein of 170 kDa protein B)	S689	LIERPGSSSKSGQ	1	1	1	0.00845219	12.059	12.112	13.4544	13.2654	13.8423	13.3852	11.4812	13.0888	10.3406	12.2458	11.688	12.7421	rna44864S689	0.784668	0.197736	0.0349233	-1.52231	0.654726	0.228625
rna44864	gnl|gene15374|rna44864	lGn=cep170b.S hRef=sp|Q9Y4F5|C170B_HUMAN hGn=CEP170B E=0 (Centrosomal protein of 170 kDa protein B)	T903	VHSNVETPSAERL	1	1	1	0.130072	11.4818	11.892	11.467	13.2554	12.7448	13.0448	11.8071	11.3763	12.1438	11.7284	12.0705	12.2139	rna44864T903	0.236829	-0.832829	0.424061	0.234315	0.121366	0.957891
rna52746	gnl|gene18046|rna52746	lGn=rpl9.L hRef=sp|P32969|RL9_HUMAN hGn=RPL9 E=2.32E-131 (60S ribosomal protein L9)	S143	RRVRMRSGVACTV	1	1	1	5.2e-08	16.2178	15.7546	15.4128	15.2566	15.8964	15.8396	16.1532	15.6846	15.9634	15.7026	15.9287	16.1077	rna52746S143	0.489217	0.225396	0.301466	0.183463	0.400399	-0.214673
rna86679	gnl|gene43332|rna86679	lGn=LOC108714655 hRef=sp|P98168|ZXDA_HUMAN hGn=ZXDA E=0 (Zinc finger X-linked protein ZXDA)	T216	VHLLSHTEGERPF	1	1	1	0.00846548	13.9042	13.564	13.5133	13.8647	12.9909	13.9116	14.0934	14.0745	14.0103	13.8236	14.1132	13.9987	rna86679T216	0.338631	-0.310608	0.256592	0.106721	0.232061	-0.185501
rna76292	gnl|gene36096|rna76292	lGn=LOC108704169 hRef=sp|P33981|TTK_HUMAN hGn=TTK E=0 (Dual specificity protein kinase TTK)	T389	KWKVPETPRHIFQ	1	1	0	1.91e-09	16.4022	16.3565	16.6988	17.8228	16.8869	17.666	16.2953	18.2646	16.7999	18.309	16.5471	18.1859	rna76292T389	0.271505	-0.619143	0.00034162	-1.70575	0.10562	-0.971395
rna76292	gnl|gene36096|rna76292	lGn=LOC108704169 hRef=sp|P33981|TTK_HUMAN hGn=TTK E=0 (Dual specificity protein kinase TTK)	T437	PVFVCGTPVNKPQ	1	1	0	1.43e-09	17.001	17.9776	17.6774	19.0293	17.8862	18.9263	17.8664	19.9189	17.9689	19.489	17.3719	19.5345	rna76292T437	0.0586795	-1.12287	0.00113025	-1.91171	0.0500664	-1.00305
rna76292	gnl|gene36096|rna76292	lGn=LOC108704169 hRef=sp|P33981|TTK_HUMAN hGn=TTK E=0 (Dual specificity protein kinase TTK)	S825	QCNSGRSLDLSAL	1	1	1	0.251486	12.709	12.7228	11.4688	12.3662	11.5973	11.8048	11.8534	12.8609	14.6896	14.0957	14.5798	12.5904	rna76292S825	0.477055	-0.372884	0.639093	0.52529	0.173563	-0.884384
rna76292	gnl|gene36096|rna76292	lGn=LOC108704169 hRef=sp|P33981|TTK_HUMAN hGn=TTK E=0 (Dual specificity protein kinase TTK)	S829	GRSLDLSALGTTV	1	1	1	0.277447	12.2897	12.7422	11.6622	12.1371	11.3237	11.5257	12.1756	12.1171	11.6071	12.3363	11.995	12.794	rna76292S829	0.450846	-0.376458	0.133238	-0.489912	0.525111	-0.280816
rna41853	gnl|gene14372|rna41853	lGn=cecr2.S hRef=sp|Q9BXF3|CECR2_HUMAN hGn=CECR2 E=0 (Cat eye syndrome critical region protein 2)	S560	SESSRASPSTPRP	1	1	1	0.550352	9.72123	10.8299	9.90881	9.11306	11.4164	10.5734	15.1608	13.8984	14.5838	14.0121	14.9081	13.8768	rna41853S560	0.826977	0.176722	0.00516417	0.955128	0.00218613	-3.75698
rna75599	gnl|gene35575|rna75599	lGn=LOC108718167 hRef=tr|A0A3B3ITW6|A0A3B3ITW6_HUMAN hGn=KIF1A E=0 (Kinesin-like protein KIF1A)	S509	GTLGVFSPKKTPH	1	1	0	1.82e-09	15.8308	15.8064	15.4888	15.3749	15.2002	15.296	16.205	16.1924	16.5443	16.5031	16.7557	16.3178	rna75599S509	0.956107	0.0141513	0.423426	0.163921	0.00979594	-0.845311
rna4900	gnl|gene1682|rna4900	lGn=rexo1.L hRef=tr|A0A2R8Y7I5|A0A2R8Y7I5_HUMAN hGn=REXO1 E=0 (RNA exonuclease 1 homolog)	S234	NQEEMYSPTVKKV	1	1	1	2.25e-09	15.753	15.6912	15.757	15.5396	15.8186	15.32	15.7191	15.9217	15.7818	15.6058	15.6076	15.548	rna4900S234	0.077606	0.259245	0.935212	0.0109711	0.331504	-0.174901
rna83900	gnl|gene41453|rna83900	lGn=LOC108711140 hRef=sp|Q9UPS8|ANR26_HUMAN hGn=ANKRD26 E=0 (Ankyrin repeat domain-containing protein 26)	T280	DTSIFNTPNRTGE	1	1	1	6.15e-06	15.1944	15.2715	14.7332	14.7684	13.9748	14.7214	14.2928	13.497	14.262	14.5545	14.5845	14.6952	rna83900T280	0.510432	-0.286314	0.755116	0.130894	0.18268	0.67153
rna83900	gnl|gene41453|rna83900	lGn=LOC108711140 hRef=sp|Q9UPS8|ANR26_HUMAN hGn=ANKRD26 E=0 (Ankyrin repeat domain-containing protein 26)	T337	DFCPQKTPKPSLT	1	1	0	6.12e-06	13.2405	13.3603	12.4998	12.9677	13.2014	13.7892	14.7666	14.7743	15.0186	15.3044	15.0142	14.6207	rna83900T337	0.310699	-0.391848	0.888533	0.0333271	0.00833674	-1.52737
rna94995	gnl|gene49139|rna94995	lGn=LOC108712641 hRef=tr|A0A5F9ZHY2|A0A5F9ZHY2_HUMAN hGn=CAMK2A E=0 (Calcium/calmodulin-dependent protein kinase type II subunit alpha)	T286	CMHRQETVDCLKK	1	1	0	1.91e-09	14.6201	13.1817	10.4344	9.75078	10.3007	12.4654	13.6289	14.1089	16.5036	15.6833	16.9498	13.1678	rna94995T286	0.993937	-0.0142399	0.341243	1.37412	0.119599	-2.52068
rna58579	gnl|gene20071|rna58579	lGn=inpp4a.S hRef=sp|Q96PE3|INP4A_HUMAN hGn=INPP4A E=0 (Inositol polyphosphate-4-phosphatase type I A)	S492	YIASKASPTSAEA	1	1	1	1	14.0457	13.7508	14.3444	14.3889	14.2532	14.6268	13.6162	13.9135	14.1403	13.9898	13.5866	13.945	rna58579S492	0.888932	-0.0410687	0.405275	-0.168412	0.308343	0.306065
rna821	gnl|gene287|rna821	lGn=snx10.S hRef=tr|A0A087WUJ3|A0A087WUJ3_HUMAN hGn=SNX10 E=3.14E-70 (Sorting nexin-10)	S168	EKTNHYSDPESSS	1	1	1	0.72377	15.7768	16.1494	16.1469	16.2257	16.0474	16.2098	16.0547	15.9515	16.1026	16.1887	15.9657	15.7182	rna821S168	0.144416	-0.204612	0.567106	0.088213	0.153668	0.242159
rna17549	gnl|gene5999|rna17549	lGn=aco2.S hRef=sp|Q99798|ACON_HUMAN hGn=ACO2 E=0 (Aconitate hydratase, mitochondrial)	S319	GRSEIASLTDEFK	1	1	0	6.11e-06	15.8869	15.879	14.4429	14.4988	14.4143	14.0764	13.6683	13.5265	15.8083	15.4083	15.713	15.3725	rna17549S319	0.901061	0.0966253	0.768719	0.2941	0.955558	0.0489855
rna5462	gnl|gene1870|rna5462	lGn=prrc2b.L hRef=tr|A0A494C065|A0A494C065_HUMAN hGn=PRRC2B E=0 (Protein PRRC2B (Fragment))	S166	GSNRLLSFSPEEF	1	1	1	0.00845637	14.6716	15.2709	16.4486	16.5352	16.5591	16.6721	11.8458	9.52283	11.5785	9.99745	11.9771	12.3124	rna5462S166	0.742735	-0.266289	0.243175	1.18955	0.00462721	5.5485
rna5462	gnl|gene1870|rna5462	lGn=prrc2b.L hRef=tr|A0A494C065|A0A494C065_HUMAN hGn=PRRC2B E=0 (Protein PRRC2B (Fragment))	S228	GRSIASSLSPSVS	1	1	1	0.61077	9.84648	12.2361	10.6947	11.4478	11.8435	10.5809	11.8392	11.6359	11.7098	11.4245	11.1559	11.5278	rna5462S228	0.450682	-0.626713	0.867425	0.0388368	0.833886	-0.107838
rna5462	gnl|gene1870|rna5462	lGn=prrc2b.L hRef=tr|A0A494C065|A0A494C065_HUMAN hGn=PRRC2B E=0 (Protein PRRC2B (Fragment))	S234	SLSPSVSPTEPGS	1	1	1	6.03e-06	19.3023	19.3135	17.681	17.0776	16.1637	16.4363	19.2867	18.8022	19.1135	18.9098	19.0745	18.5889	rna5462S234	0.936589	0.106491	0.026943	0.391302	0.257327	-1.15777
rna5462	gnl|gene1870|rna5462	lGn=prrc2b.L hRef=tr|A0A494C065|A0A494C065_HUMAN hGn=PRRC2B E=0 (Protein PRRC2B (Fragment))	T236	SPSVSPTEPGSKV	1	1	1	1	14.2324	14.7245	13.2862	13.0562	12.0044	10.8712	14.3904	14.6666	14.5478	14.3174	14.3484	14.0338	rna5462T236	0.832792	0.290404	0.66629	0.0896114	0.267451	-1.45532
rna5462	gnl|gene1870|rna5462	lGn=prrc2b.L hRef=tr|A0A494C065|A0A494C065_HUMAN hGn=PRRC2B E=0 (Protein PRRC2B (Fragment))	S429	KRQRQVSFNSTDS	1	1	1	6.04e-06	16.5453	16.3347	16.5312	16.134	16.5183	16.6818	16.7559	16.4345	17.0463	16.6047	17.2106	16.4653	rna5462S429	0.407633	0.148092	0.0244757	0.502821	0.522204	-0.117951
rna5462	gnl|gene1870|rna5462	lGn=prrc2b.L hRef=tr|A0A494C065|A0A494C065_HUMAN hGn=PRRC2B E=0 (Protein PRRC2B (Fragment))	S435	SFNSTDSAEGKHP	1	1	1	0.000855586	16.5518	16.6207	16.5107	16.0677	15.8211	16.0255	17.3484	17.4258	16.8973	16.6131	16.8727	16.9275	rna5462S435	0.861926	0.056524	0.866475	0.050656	0.0693001	-0.750783
rna5462	gnl|gene1870|rna5462	lGn=prrc2b.L hRef=tr|A0A494C065|A0A494C065_HUMAN hGn=PRRC2B E=0 (Protein PRRC2B (Fragment))	S628	EYAEPTSPAQDFN	1	1	1	0.00845615	16.262	15.4137	15.7747	15.7999	15.1054	15.6365	16.646	16.5413	16.8198	16.7816	16.9229	16.8835	rna5462S628	0.79664	0.0973444	0.663852	0.0607471	0.00177242	-1.11879
rna5462	gnl|gene1870|rna5462	lGn=prrc2b.L hRef=tr|A0A494C065|A0A494C065_HUMAN hGn=PRRC2B E=0 (Protein PRRC2B (Fragment))	T676	HSNHPRTFYSPHP	1	1	0	1	13.3038	13.2565	13.4975	14.3778	13.9722	14.455	13.6581	14.8091	14.0536	14.5016	14.0848	14.2532	rna5462T676	0.370557	-0.438607	0.0495131	-0.58913	0.306153	-0.491535
rna5462	gnl|gene1870|rna5462	lGn=prrc2b.L hRef=tr|A0A494C065|A0A494C065_HUMAN hGn=PRRC2B E=0 (Protein PRRC2B (Fragment))	S802	LSAREKSGGSPIH	1	1	1	1	9.95161	11.7064	9.62988	11.2425	11.4891	10.3801	11.2876	11.5548	11.5295	11.3228	12.0579	11.8479	rna5462S802	0.338404	-0.752759	0.864332	0.049818	0.327011	-0.465555
rna5462	gnl|gene1870|rna5462	lGn=prrc2b.L hRef=tr|A0A494C065|A0A494C065_HUMAN hGn=PRRC2B E=0 (Protein PRRC2B (Fragment))	S925	KKDDCGSQDGTGE	1	1	1	2.26e-09	13.9877	13.777	12.6924	13.8939	13.2931	13.7313	15.2845	15.5743	15.5337	15.3615	15.4738	15.3881	rna5462S925	0.275429	-0.476333	0.92114	-0.010603	3.7949e-05	-1.64056
rna5462	gnl|gene1870|rna5462	lGn=prrc2b.L hRef=tr|A0A494C065|A0A494C065_HUMAN hGn=PRRC2B E=0 (Protein PRRC2B (Fragment))	S957	LGRSRRSGPIKKP	1	1	0	1.97e-09	10.4612	13.7682	10.6213	14.2595	14.4467	15.152	15.9676	16.4625	16.085	15.7291	15.8392	15.3483	rna5462S957	0.134925	-2.55017	0.743612	0.117287	0.0492051	-1.45341
rna45936	gnl|gene15730|rna45936	lGn=smad3.S hRef=sp|P84022|SMAD3_HUMAN hGn=SMAD3 E=0 (Mothers against decapentaplegic homolog 3)	T132	HYQRVETPVLPPV	1	1	0	1.77e-09	13.1727	13.5107	13.5375	13.3775	13.2471	13.1599	13.1941	13.8333	13.0368	13.7591	13.3061	13.8419	rna45936T132	0.850979	-0.0302801	0.00155019	-0.632399	0.0119049	-0.462076
rna31456	gnl|gene10821|rna31456	lGn=src.L hRef=sp|P12931|SRC_HUMAN hGn=SRC E=0 (Proto-oncogene tyrosine-protein kinase Src)	T425	IEDNEYTARQGAK	1	1	0	1	14.7944	14.8282	15.0179	14.877	14.9554	14.6777	16.0138	15.4216	15.5606	15.1048	15.3289	15.7965	rna31456T425	0.225648	0.128245	0.532491	0.193481	0.036279	-0.64663
rna82446	gnl|gene40443|rna82446	lGn=LOC108718773 hRef=sp|Q9BTA9|WAC_HUMAN hGn=WAC E=0 (WW domain-containing adapter protein with coiled-coil)	S277	PSVIPSSPFTVQP	1	1	1	1	14.7553	15.3351	14.934	16.0149	15.5117	15.703	14.0764	15.8895	14.4513	15.6422	15.3115	15.6968	rna82446S277	0.109687	-0.617355	0.0388957	-1.12977	0.794608	-0.0585101
rna75232	gnl|gene35300|rna75232	lGn=LOC108719489 hRef=sp|Q00613|HSF1_HUMAN hGn=HSF1 E=0 (Heat shock factor protein 1)	T454	SETESRTPDTGKQ	1	1	1	0.722788	14.129	14.2138	14.1381	14.0564	14.2151	14.5853	14.3353	14.4304	13.7629	14.1812	14.0905	14.2798	rna75232T454	0.477939	-0.124463	0.265126	-0.234247	0.948064	-0.0119734
rna33120	gnl|gene11397|rna33120	lGn=hdac1.L hRef=sp|Q13547|HDAC1_HUMAN hGn=HDAC1 E=0 (Histone deacetylase 1)	S348	KLHISPSNMTNQN	1	1	0	1	15.8797	15.8999	15.8128	15.644	15.4834	15.6064	15.3762	15.2016	15.6115	15.6022	15.5843	15.2807	rna33120S348	0.958211	0.00854874	0.320074	0.162516	0.0814406	0.355232
rna33120	gnl|gene11397|rna33120	lGn=hdac1.L hRef=sp|Q13547|HDAC1_HUMAN hGn=HDAC1 E=0 (Histone deacetylase 1)	S393	DSIHDDSGEEDED	1	1	1	6.09e-06	10.7866	12.5246	9.68939	11.623	9.46091	10.7097	12.8111	9.37795	13.0838	13.2547	12.717	12.7864	rna33120S393	0.0691484	-1.64015	0.434554	1.06427	0.894786	-0.187254
rna33120	gnl|gene11397|rna33120	lGn=hdac1.L hRef=sp|Q13547|HDAC1_HUMAN hGn=HDAC1 E=0 (Histone deacetylase 1)	S423	DEEFSDSEDEGEG	1	1	1	6.08e-06	14.0973	14.0872	15.0508	12.9606	14.902	13.929	14.7534	14.0071	14.5401	13.9651	14.5802	13.3603	rna33120S423	0.0899597	1.02447	0.0180175	0.84706	0.78644	-0.118626
rna42595	gnl|gene14617|rna42595	lGn=znf618.S hRef=sp|Q5T7W0|ZN618_HUMAN hGn=ZNF618 E=0 (Zinc finger protein 618)	S317	MNSGRSSVPKQEM	1	1	1	0.0208844	14.2372	14.4763	14.4854	14.7387	13.9555	14.7791	16.0284	16.6034	15.3993	16.0562	15.3782	16.1646	rna42595S317	0.0715453	-0.438688	0.0680827	-0.672786	0.00111376	-1.61005
rna15649	gnl|gene5343|rna15649	lGn=cdkal1.S hRef=sp|Q5VV42|CDKAL_HUMAN hGn=CDKAL1 E=0 (Threonylcarbamoyladenosine tRNA methylthiotransferase)	S516	LAKGEVSGLTEEL	1	1	1	6.09e-06	13.4963	13.0176	11.7084	12.0468	12.2561	12.7183	16.8823	16.2172	16.195	15.9125	16.2421	15.9926	rna15649S516	0.867134	-0.10731	0.171309	0.399036	0.000332778	-3.44651
rna34519	gnl|gene11887|rna34519	lGn=ksr1.L hRef=tr|A8MY87|A8MY87_HUMAN hGn=KSR1 E=0 (Kinase suppressor of Ras 1 (Fragment))	T398	IAKIRRTESVPSD	1	1	1	0.63604	16.2106	16.3659	16.7253	16.2116	16.8582	16.3097	16.0127	15.368	16.6095	16.3511	16.9174	16.0249	rna34519T398	0.20984	0.302318	0.20203	0.598511	0.262696	0.381077
rna86214	gnl|gene43028|rna86214	lGn=ncor1.S hRef=tr|E7EW50|E7EW50_HUMAN hGn=NCOR1 E=0 (Nuclear receptor corepressor 1 (Fragment))	S212	EPAKPVSPPPVEQ	1	1	1	1.49e-09	16.4849	16.6418	16.7335	16.2303	16.41	16.4842	16.8184	16.5541	16.4551	16.4653	16.5717	16.4259	rna86214S212	0.589161	0.0906868	0.305727	0.133299	0.825238	-0.0296288
rna22253	gnl|gene7634|rna22253	lGn=eps8.L hRef=tr|A0A2R8Y4W2|A0A2R8Y4W2_HUMAN hGn=EPS8 E=0 (Epidermal growth factor receptor kinase substrate 8)	S587	PIPEAPSPPPSPA	1	1	1	0.277423	11.6409	12.7877	9.72936	11.3447	9.56637	10.5392	15.4891	14.3452	15.9179	14.883	15.7831	14.2606	rna22253S587	0.254264	-1.24498	0.00605387	1.23375	0.0128015	-2.93908
rna22253	gnl|gene7634|rna22253	lGn=eps8.L hRef=tr|A0A2R8Y4W2|A0A2R8Y4W2_HUMAN hGn=EPS8 E=0 (Epidermal growth factor receptor kinase substrate 8)	Y596	PSPAPTYSPLVPT	1	1	1	1	10.08	10.9072	12.1851	10.3599	10.1843	9.58473	14.3318	13.1837	14.9627	13.6335	15.1188	13.8532	rna22253Y596	0.534812	0.532523	0.0159677	1.24762	0.00161751	-3.27288
rna22253	gnl|gene7634|rna22253	lGn=eps8.L hRef=tr|A0A2R8Y4W2|A0A2R8Y4W2_HUMAN hGn=EPS8 E=0 (Epidermal growth factor receptor kinase substrate 8)	S650	PANRRKSQMEEVQ	1	1	0	1.57e-09	14.9546	15.8852	15.6263	15.5262	14.9386	15.1649	14.7988	15.1384	15.2693	14.4535	14.9335	14.1251	rna22253S650	0.315857	-0.352326	0.263749	0.42821	0.0587851	0.953137
rna81506	gnl|gene39781|rna81506	lGn=LOC108710852 hRef=sp|O94823|AT10B_HUMAN hGn=ATP10B E=0 (Probable phospholipid-transporting ATPase VB)	T638	SSSDPGTPTSSKN	1	1	1	0.0792298	13.7191	13.6668	13.7399	13.3101	13.8265	13.6209	13.5689	13.9349	14.0499	14.2685	13.4593	14.2024	rna81506T638	0.121097	0.229243	0.100572	-0.442545	0.0164327	-0.602668
rna94627	gnl|gene48860|rna94627	lGn=pnn.S hRef=sp|Q9H307|PININ_HUMAN hGn=PNN E=1.31E-158 (Pinin)	S504	PEREAESPERPQK	1	1	1	1.98e-09	15.1164	15.4391	15.1409	14.9061	13.782	13.8559	15.6561	15.6279	15.3742	15.0229	15.4741	15.655	rna94627S504	0.937521	-0.0539277	0.780588	0.0662082	0.24002	-0.701557
rna52953	gnl|gene18118|rna52953	lGn=bap1.S hRef=sp|Q92560|BAP1_HUMAN hGn=BAP1 E=0 (Ubiquitin carboxyl-terminal hydrolase BAP1)	S287	NTEETKSPALKGP	1	1	1	0.293449	13.6292	13.4818	13.9666	14.0807	14.1623	14.1756	14.3241	14.4367	14.631	14.6171	14.7156	14.4129	rna52953S287	0.981351	0.00664552	0.641555	0.0680218	0.063759	-0.576159
rna52953	gnl|gene18118|rna52953	lGn=bap1.S hRef=sp|Q92560|BAP1_HUMAN hGn=BAP1 E=0 (Ubiquitin carboxyl-terminal hydrolase BAP1)	T384	PPPAPDTDEEEEE	1	1	1	6.08e-06	15.1729	14.3822	13.5885	13.9767	13.6858	14.3068	14.4978	14.6332	14.7104	14.6471	14.8376	14.7534	rna52953T384	0.89691	-0.0728089	0.971617	0.00401878	0.0248257	-0.456026
rna52953	gnl|gene18118|rna52953	lGn=bap1.S hRef=sp|Q92560|BAP1_HUMAN hGn=BAP1 E=0 (Ubiquitin carboxyl-terminal hydrolase BAP1)	T400	NVRRTLTPPGFKR	1	1	1	0.605129	15.5418	15.5264	15.6364	15.3621	15.4479	15.2839	16.2269	15.7101	15.6764	15.6899	15.8455	15.6587	rna52953T400	0.167596	0.151231	0.232199	0.230049	0.0155337	-0.29542
rna77577	gnl|gene37000|rna77577	lGn=LOC108709330 hRef=sp|Q96T17|MA7D2_HUMAN hGn=MAP7D2 E=3.09E-173 (MAP7 domain-containing protein 2)	S249	PISKRLSASTAAI	1	1	0	0.295071	14.2688	14.492	14.9322	15.2543	15.3628	15.0342	15.0462	14.4993	14.5732	14.2818	14.2019	13.7047	rna77577S249	0.862243	-0.0722504	0.261102	0.445172	0.0800076	0.764927
rna77577	gnl|gene37000|rna77577	lGn=LOC108709330 hRef=sp|Q96T17|MA7D2_HUMAN hGn=MAP7D2 E=3.09E-173 (MAP7 domain-containing protein 2)	S251	SKRLSASTAAITH	1	1	0	0.277423	15.0192	14.9451	14.9536	14.6329	14.6444	14.8475	15.7808	17.0559	15.8735	16.7192	15.9927	16.6748	rna77577S251	0.687769	0.0639197	0.00229018	-0.934332	0.000187556	-2.00815
rna77577	gnl|gene37000|rna77577	lGn=LOC108709330 hRef=sp|Q96T17|MA7D2_HUMAN hGn=MAP7D2 E=3.09E-173 (MAP7 domain-containing protein 2)	S258	TAAITHSLDRAHR	1	1	0	6.08e-06	13.8032	14.398	13.2374	14.0752	13.5627	13.3705	14.8992	15.1168	14.7778	15.4434	14.8325	15.5813	rna77577S258	0.296665	-0.413484	0.0186547	-0.544011	0.0126464	-1.43257
rna77577	gnl|gene37000|rna77577	lGn=LOC108709330 hRef=sp|Q96T17|MA7D2_HUMAN hGn=MAP7D2 E=3.09E-173 (MAP7 domain-containing protein 2)	S268	AHRMHLSPSENFI	1	1	0	6.03e-06	14.8694	14.6769	15.5037	15.1558	15.3373	15.2431	14.3873	15.1131	14.7051	14.9333	14.5254	15.2844	rna77577S268	0.459782	0.211527	0.0140211	-0.571035	0.69716	-0.0849749
rna77577	gnl|gene37000|rna77577	lGn=LOC108709330 hRef=sp|Q96T17|MA7D2_HUMAN hGn=MAP7D2 E=3.09E-173 (MAP7 domain-containing protein 2)	S315	PRVAPASPLKSPF	1	1	0	6.04e-06	17.0711	16.9088	14.5847	14.3509	13.5334	13.8099	16.9228	16.1158	17.2678	16.6327	17.2681	16.3758	rna77577S315	0.978908	0.0399113	0.0144939	0.778133	0.234823	-1.35159
rna77577	gnl|gene37000|rna77577	lGn=LOC108709330 hRef=sp|Q96T17|MA7D2_HUMAN hGn=MAP7D2 E=3.09E-173 (MAP7 domain-containing protein 2)	S380	ASTLRRSESPATF	1	1	1	0.713298	14.8413	15.0983	14.7841	15.0533	14.9539	14.8879	14.6432	15.3639	15.2281	15.0632	15.3536	15.3231	rna77577S380	0.131545	-0.153411	0.503302	-0.175063	0.105888	-0.236883
rna77577	gnl|gene37000|rna77577	lGn=LOC108709330 hRef=sp|Q96T17|MA7D2_HUMAN hGn=MAP7D2 E=3.09E-173 (MAP7 domain-containing protein 2)	S382	TLRRSESPATFSK	1	1	1	6.09e-06	17.2949	17.6763	17.0858	17.3517	16.6655	17.1136	17.2156	17.1925	17.1682	17.1184	17.295	16.8699	rna77577S382	0.212882	-0.365131	0.18677	0.166014	0.16718	0.320281
rna77577	gnl|gene37000|rna77577	lGn=LOC108709330 hRef=sp|Q96T17|MA7D2_HUMAN hGn=MAP7D2 E=3.09E-173 (MAP7 domain-containing protein 2)	S796	LIDGFSSPGQESK	1	1	1	0.0590019	16.2167	16.0252	15.9427	15.9018	16.1594	15.7282	15.2652	15.9059	15.8746	16.1194	15.4061	16.1297	rna77577S796	0.138853	0.221206	0.0536807	-0.536353	0.213934	-0.166612
rna35468	gnl|gene12201|rna35468	lGn=plin2.L hRef=sp|Q99541|PLIN2_HUMAN hGn=PLIN2 E=8E-170 (Perilipin-2)	S215	VRLGSLSTKARKR	1	1	0	0.0745871	15.9427	15.8129	16.2759	15.9723	16.273	16.1013	15.4133	15.6501	14.6598	14.9323	15.0379	15.2618	rna35468S215	0.218926	0.201738	0.461826	-0.244374	0.0382295	0.680743
rna58623	gnl|gene20087|rna58623	lGn=prim2.S hRef=sp|P49643|PRI2_HUMAN hGn=PRIM2 E=0 (DNA primase large subunit)	T472	EIKKEQTARDSPA	1	1	1	1	14.6194	15.0786	15.1297	15.5325	15.2309	15.3499	8.92063	15.0969	14.1998	14.922	13.7971	15.3052	rna58623T472	0.229239	-0.326996	0.174668	-2.8022	0.285107	0.212314
rna58623	gnl|gene20087|rna58623	lGn=prim2.S hRef=sp|P49643|PRI2_HUMAN hGn=PRIM2 E=0 (DNA primase large subunit)	S482	SPAVTASQLSSSS	1	1	1	1	13.8647	14.6779	13.7358	14.2738	12.68	13.5642	12.661	13.0283	13.1523	13.2445	13.0157	13.6943	rna58623S482	0.208024	-0.745101	0.196096	-0.379366	0.0890635	0.849589
rna58623	gnl|gene20087|rna58623	lGn=prim2.S hRef=sp|P49643|PRI2_HUMAN hGn=PRIM2 E=0 (DNA primase large subunit)	S490	LSSSSSSASIPKS	1	1	1	0.621877	13.941	14.2236	13.8039	13.93	13.1812	14.4745	15.459	15.6441	14.8148	14.9438	14.8082	15.0182	rna58623S490	0.114354	-0.567348	0.602726	-0.174729	0.0218213	-0.992646
rna38777	gnl|gene13321|rna38777	lGn=pea15.S hRef=sp|Q15121|PEA15_HUMAN hGn=PEA15 E=8.6E-71 (Astrocytic phosphoprotein PEA-15)	S104	KLTRIPSAKKYKD	1	1	0	2.07e-09	16.9779	16.9211	18.8618	18.0657	18.525	17.5438	15.6866	13.7636	13.3954	11.9843	14.3858	14.7148	rna38777S104	0.411702	0.611381	0.389773	1.00173	0.00969374	4.02264
rna37957	gnl|gene13060|rna37957	lGn=prkd1.L hRef=sp|Q15139|KPCD1_HUMAN hGn=PRKD1 E=0 (Serine/threonine-protein kinase D1)	S185	SSIRTLSVESFPS	1	1	1	0.389084	14.368	14.5187	13.7735	13.2719	12.7331	12.8462	13.9618	13.65	16.291	15.2071	16.4016	14.0265	rna37957S185	0.914438	0.0792605	0.245105	1.25696	0.336871	-0.748923
rna37957	gnl|gene13060|rna37957	lGn=prkd1.L hRef=sp|Q15139|KPCD1_HUMAN hGn=PRKD1 E=0 (Serine/threonine-protein kinase D1)	S203	LLQKSPSESFVGR	1	1	1	1	15.043	15.1449	16.5579	15.8391	16.068	15.7111	17.2649	17.372	16.3475	16.7948	16.8091	17.0361	rna37957S203	0.547568	0.324567	0.452544	-0.260445	0.00518342	-1.50254
rna95997	gnl|gene49843|rna95997	lGn=map4.L hRef=tr|E7EVA0|E7EVA0_HUMAN hGn=MAP4 E=7.05E-68 (Microtubule-associated protein)	S149	SNSKTDSPSGDIS	1	1	1	0.277422	15.1834	15.387	14.747	14.8916	15.0073	15.37	14.5237	14.9493	14.2177	14.3924	14.7745	14.8062	rna95997S149	0.314068	-0.236983	0.415036	-0.210697	0.0982028	0.500259
rna95997	gnl|gene49843|rna95997	lGn=map4.L hRef=tr|E7EVA0|E7EVA0_HUMAN hGn=MAP4 E=7.05E-68 (Microtubule-associated protein)	S244	GSRDFLSHDQEKL	1	1	1	1.99e-09	16.7223	17.1832	16.9969	16.8005	16.5503	16.8896	16.5354	16.8754	16.9705	16.5115	17.0096	16.5151	rna95997S244	0.311807	-0.201268	0.351465	0.204468	0.124809	0.323739
rna95997	gnl|gene49843|rna95997	lGn=map4.L hRef=tr|E7EVA0|E7EVA0_HUMAN hGn=MAP4 E=7.05E-68 (Microtubule-associated protein)	S357	ERDREGSTTNEEL	1	1	1	0.0134097	17.6566	17.9807	17.5439	17.4034	17.6864	17.8662	17.4764	17.145	17.4065	17.5511	17.5412	17.4333	rna95997S357	0.541479	-0.121166	0.481641	0.0982151	0.155417	0.373643
rna95997	gnl|gene49843|rna95997	lGn=map4.L hRef=tr|E7EVA0|E7EVA0_HUMAN hGn=MAP4 E=7.05E-68 (Microtubule-associated protein)	S445	TEDEDLSPLKTEG	1	1	1	2.05e-09	17.1977	16.6564	16.6929	16.2392	16.117	16.2937	15.8103	15.5554	15.6242	15.3831	15.6428	15.6117	rna95997S445	0.465562	0.272769	0.124794	0.175725	0.00400571	0.879715
rna30904	gnl|gene10632|rna30904	lGn=cct4.L hRef=sp|P50991|TCPD_HUMAN hGn=CCT4 E=0 (T-complex protein 1 subunit delta)	S202	DPQTANSVDLRDI	1	1	0	2.16e-09	15.0109	15.1042	14.8575	15.2934	14.9426	15.0529	15.05	15.2646	14.9178	15.1824	15.1814	15.1587	rna30904S202	0.0673256	-0.213161	0.139256	-0.152153	0.552187	-0.0517693
rna81689	gnl|gene39908|rna81689	lGn=LOC108714177 hRef=sp|Q5VT97|SYDE2_HUMAN hGn=SYDE2 E=0 (Rho GTPase-activating protein SYDE2)	S848	SGTGVQSPIKAIS	1	1	1	0.00202474	15.7882	15.8063	15.7489	15.6287	15.6516	15.8163	15.6406	15.5972	15.3358	15.6451	15.5174	15.7367	rna81689S848	0.789804	-0.020867	0.17261	-0.161733	0.283906	0.0907736
rna81689	gnl|gene39908|rna81689	lGn=LOC108714177 hRef=sp|Q5VT97|SYDE2_HUMAN hGn=SYDE2 E=0 (Rho GTPase-activating protein SYDE2)	S933	NISRTASLSSSGN	1	1	1	0.00403393	9.6921	11.0153	11.1674	9.8092	11.2586	11.0637	10.8093	9.67589	10.4349	10.5201	10.5186	10.8279	rna81689S933	0.912178	0.0766535	0.534227	0.24629	0.619235	0.288094
rna85361	gnl|gene42456|rna85361	lGn=LOC108719825 hRef=sp|Q96EV2|RBM33_HUMAN hGn=RBM33 E=2.79E-108 (RNA-binding protein 33)	S216	QDPANDSEEIPSE	1	1	1	2.23e-09	13.5484	13.3573	12.8557	11.2424	13.0551	12.5404	14.7575	13.6983	14.2646	14.003	13.7409	13.2296	rna85361S216	0.299622	0.773025	0.173988	0.610679	0.126161	-1.26362
rna85361	gnl|gene42456|rna85361	lGn=LOC108719825 hRef=sp|Q96EV2|RBM33_HUMAN hGn=RBM33 E=2.79E-108 (RNA-binding protein 33)	S280	PETLDLSAEDKAS	1	1	1	0.00601805	12.4185	12.5896	12.9045	12.792	13.0564	12.4246	11.2514	12.6138	12.7483	12.1723	12.6488	12.7588	rna85361S280	0.433639	0.191094	0.59251	-0.29878	0.693938	0.087128
rna54375	gnl|gene18623|rna54375	lGn=fchsd1.S hRef=sp|Q86WN1|FCSD1_HUMAN hGn=FCHSD1 E=0 (F-BAR and double SH3 domains protein 1)	S297	KDTNLFSPTLIQK	1	1	1	7.91e-06	13.9835	14.3228	14.794	14.4413	13.3415	14.0615	14.4597	14.3244	14.5651	14.3845	14.6439	14.6297	rna54375S297	0.616915	-0.235525	0.364203	0.110019	0.306297	-0.171055
rna54117	gnl|gene18532|rna54117	lGn=wdr46.L hRef=sp|O15213|WDR46_HUMAN hGn=WDR46 E=0 (WD repeat-containing protein 46)	Y105	SKLGRKYSPYVQH	1	1	1	0.616688	15.6097	15.5914	15.6383	16.2502	15.6778	16.1744	14.3449	16.0681	14.7793	16.0175	14.7378	15.4981	rna54117Y105	0.157159	-0.363411	0.00560533	-1.2406	0.629884	0.144096
rna54117	gnl|gene18532|rna54117	lGn=wdr46.L hRef=sp|O15213|WDR46_HUMAN hGn=WDR46 E=0 (WD repeat-containing protein 46)	S106	KLGRKYSPYVQHR	1	1	1	0.277422	15.3274	15.2395	15.58	15.9626	14.9307	15.7148	13.9551	15.5836	14.2964	15.3093	14.4064	15.1243	rna54117S106	0.274296	-0.359619	0.00417923	-1.11976	0.297451	0.299929
rna54117	gnl|gene18532|rna54117	lGn=wdr46.L hRef=sp|O15213|WDR46_HUMAN hGn=WDR46 E=0 (WD repeat-containing protein 46)	S537	HKLKGRSSSGNLL	1	1	0	0.13332	13.3687	13.7226	13.1879	13.6382	13.6052	13.5752	15.8164	16.0358	16.7867	16.3478	16.715	15.4907	rna54117S537	0.114281	-0.258072	0.295498	0.481239	0.000807629	-2.31277
rna54156	gnl|gene18547|rna54156	lGn=cdc42ep3.L hRef=sp|Q9UKI2|BORG2_HUMAN hGn=CDC42EP3 E=4.85E-112 (Cdc42 effector protein 3)	S100	VFSETSSPVLKNA	1	1	0	0.00844959	14.5755	14.4457	14.2317	14.0301	12.8949	12.9992	13.965	14.1704	13.9562	14.3028	13.9378	14.3131	rna54156S100	0.91538	0.075689	0.00269272	-0.30911	0.369275	-0.437107
rna44617	gnl|gene15287|rna44617	lGn=lpp.L hRef=sp|Q93052|LPP_HUMAN hGn=LPP E=0 (Lipoma-preferred partner)	S402	YPAQSSSLRPEDE	1	1	1	1	16.7217	17.0977	17.2468	17.3321	17.1544	16.9132	17.2164	17.1585	16.9896	16.9779	16.9042	17.0432	rna44617S402	0.735001	-0.0734018	0.839751	-0.0231005	0.701256	0.0545114
rna12695	gnl|gene4359|rna12695	lGn=dgcr8.L hRef=sp|Q8WYQ5|DGCR8_HUMAN hGn=DGCR8 E=0 (Microprocessor complex subunit DGCR8)	S129	SVSFTESCRSKDR	1	1	0	6.08e-06	9.46079	10.7853	10.2435	13.1218	10.8075	13.2666	10.9894	13.344	10.0746	13.2762	12.062	13.5634	rna12695S129	0.0678968	-2.22065	0.0154708	-2.3525	0.282561	-1.00328
rna12695	gnl|gene4359|rna12695	lGn=dgcr8.L hRef=sp|Q8WYQ5|DGCR8_HUMAN hGn=DGCR8 E=0 (Microprocessor complex subunit DGCR8)	S410	VSDERESVSEVAQ	1	1	0	0.00929655	16.2419	16.3843	15.9377	16.4497	15.842	16.0417	13.858	13.3159	13.4741	13.7838	13.7616	13.4006	rna12695S410	0.178619	-0.284736	0.343913	0.197792	0.000129161	2.7918
rna12695	gnl|gene4359|rna12695	lGn=dgcr8.L hRef=sp|Q8WYQ5|DGCR8_HUMAN hGn=DGCR8 E=0 (Microprocessor complex subunit DGCR8)	S433	EVCKDESINLEDF	1	1	0	1.92e-09	13.8472	13.4779	14.2645	13.617	13.3422	13.3729	14.4507	14.2335	14.9101	14.3974	14.5577	13.7683	rna12695S433	0.299368	0.328678	0.096433	0.506447	0.032924	-0.643794
rna13322	gnl|gene4567|rna13322	lGn=limk2.S hRef=tr|B5MC51|B5MC51_HUMAN hGn=LIMK2 E=0 (LIM domain kinase 2)	S452	VEEKLLSPPERPP	1	1	1	2.02e-09	16.7277	16.6452	16.6201	16.2307	16.7294	16.3595	16.5638	16.8603	16.6248	16.6879	16.6024	16.5763	rna13322S452	0.0929665	0.280598	0.258575	-0.111191	0.115313	-0.296403
rna82401	gnl|gene40410|rna82401	lGn=LOC108698229 hRef=tr|A0A0A0MS48|A0A0A0MS48_HUMAN hGn=DENND1A E=0 (DENN domain-containing protein 1A)	S538	SRTAAESSPDQPQ	1	1	1	0.532326	12.7115	11.4625	12.4591	12.4749	12.803	12.2917	11.39	12.4177	12.0973	12.9325	12.5971	12.5204	rna82401S538	0.150905	0.581545	0.195841	-0.595396	0.191895	-0.5472
rna97353	gnl|gene50724|rna97353	lGn=LOC108703686 hRef=sp|Q9NZ43|USE1_HUMAN hGn=USE1 E=3.91E-82 (Vesicle transport protein USE1)	S197	NQTLSQSLKLVDH	1	1	0	6.17e-06	14.704	14.5205	14.2193	13.367	13.7585	13.6597	17.0061	16.5014	16.313	16.0185	16.213	16.3012	rna97353S197	0.43931	0.378198	0.453839	0.237041	0.0029021	-2.42462
rna19873	gnl|gene6789|rna19873	lGn=tuba1c.S hRef=sp|Q9BQE3|TBA1C_HUMAN hGn=TUBA1C E=0 (Tubulin alpha-1C chain)	S223	LDIERPSYTNLNR	1	1	0	0.00820745	16.2383	16.6296	16.6239	16.0868	16.1995	16.2081	16.5391	16.3819	16.4921	16.1175	16.6659	15.9848	rna19873S223	0.840477	0.0457548	0.034	0.404321	0.507058	0.146777
rna19873	gnl|gene6789|rna19873	lGn=tuba1c.S hRef=sp|Q9BQE3|TBA1C_HUMAN hGn=TUBA1C E=0 (Tubulin alpha-1C chain)	S277	TYAPVISAEKAYH	1	1	0	2.06e-09	12.4819	12.9981	12.4461	11.6426	11.7283	10.5769	8.06323	8.61572	11.3279	10.5527	11.1408	10.5935	rna19873S277	0.553467	0.47958	0.846551	0.256652	0.130329	1.81857
rna41409	gnl|gene14215|rna41409	lGn=r3hcc1.L hRef=tr|A0A0D9SF44|A0A0D9SF44_HUMAN hGn=R3HCC1 E=3.37E-33 (R3H and coiled-coil domain-containing protein 1)	T468	LCEPRSTELQIIA	1	1	1	1	15.8625	15.685	15.4945	15.5083	15.2589	15.5468	13.5925	14.1903	13.2295	14.1265	12.6469	14.3913	rna41409T468	0.832626	-0.0414181	0.0196756	-1.07972	0.000151864	1.34403
rna41409	gnl|gene14215|rna41409	lGn=r3hcc1.L hRef=tr|A0A0D9SF44|A0A0D9SF44_HUMAN hGn=R3HCC1 E=3.37E-33 (R3H and coiled-coil domain-containing protein 1)	S544	DNRGAGSVQGEDK	1	1	1	1.95e-09	16.4104	16.1275	16.2269	16.2528	16.2627	16.3352	16.9459	16.7868	17.0487	16.7601	17.1555	16.9622	rna41409S544	0.496998	0.0615419	0.071289	0.213676	0.0024022	-0.597918
rna41409	gnl|gene14215|rna41409	lGn=r3hcc1.L hRef=tr|A0A0D9SF44|A0A0D9SF44_HUMAN hGn=R3HCC1 E=3.37E-33 (R3H and coiled-coil domain-containing protein 1)	S569	DICTRISEEEKSP	1	1	1	0.433796	14.1438	14.7636	14.6354	14.1784	14.5593	14.7545	15.2928	14.8705	15.6418	15.1984	15.2051	14.6255	rna41409S569	0.653686	-0.119356	0.0863902	0.481813	0.26206	-0.332596
rna41409	gnl|gene14215|rna41409	lGn=r3hcc1.L hRef=tr|A0A0D9SF44|A0A0D9SF44_HUMAN hGn=R3HCC1 E=3.37E-33 (R3H and coiled-coil domain-containing protein 1)	T736	TKERPQTDSSVAK	1	1	1	0.722741	12.3033	13.8796	11.9762	14.6744	13.2571	14.6199	14.0936	16.2286	14.6519	16.4175	14.8539	15.8392	rna41409T736	0.0152455	-1.87908	0.00458273	-1.62865	0.00452543	-1.77052
rna41409	gnl|gene14215|rna41409	lGn=r3hcc1.L hRef=tr|A0A0D9SF44|A0A0D9SF44_HUMAN hGn=R3HCC1 E=3.37E-33 (R3H and coiled-coil domain-containing protein 1)	S763	NHILEDSK*----	1	1	1	2.07e-09	15.1376	14.9584	14.9035	15.026	15.0523	14.7648	14.7108	14.6105	14.4432	14.1577	14.1772	14.1473	rna41409S763	0.331637	0.114746	0.557673	0.138573	0.0235514	0.611215
rna77834	gnl|gene37184|rna77834	lGn=LOC108705544 hRef=tr|A0A0A0MSW3|A0A0A0MSW3_HUMAN hGn=NUP214 E=1.6E-176 (Nuclear pore complex protein Nup214)	S478	PDSSTKSFDVELE	1	1	1	1.43e-09	14.2045	14.3924	13.0157	13.3132	12.7948	13.1041	13.4792	13.9074	15.7052	14.8812	15.4996	13.7988	rna77834S478	0.677946	-0.264875	0.425905	0.698839	0.323751	-0.592598
rna77834	gnl|gene37184|rna77834	lGn=LOC108705544 hRef=tr|A0A0A0MSW3|A0A0A0MSW3_HUMAN hGn=NUP214 E=1.6E-176 (Nuclear pore complex protein Nup214)	T493	QKTLSQTAIDTQT	1	1	1	1	14.1492	15.7168	14.7398	15.5706	13.6795	15.6704	14.6446	14.4317	14.5439	13.8601	14.371	14.6605	rna77834T493	0.00915037	-1.46307	0.465278	0.202424	0.00525891	1.3352
rna77834	gnl|gene37184|rna77834	lGn=LOC108705544 hRef=tr|A0A0A0MSW3|A0A0A0MSW3_HUMAN hGn=NUP214 E=1.6E-176 (Nuclear pore complex protein Nup214)	S679	SQIPAASLTESTL	1	1	1	0.0084518	11.1831	12.6354	11.1196	12.6925	12.4311	13.072	11.2125	11.82	12.6939	12.5515	13.2826	12.6679	rna77834S679	0.0527035	-1.22205	0.944223	0.0499283	0.203469	0.453544
rna78471	gnl|gene37679|rna78471	lGn=LOC108706570 hRef=sp|P32969|RL9_HUMAN hGn=RPL9 E=1.46E-131 (60S ribosomal protein L9)	S130	RRVRMRSGVACTL	1	1	1	2.16e-09	16.7941	16.7832	16.4831	16.3803	16.3885	16.8272	17.1133	16.4086	16.9363	16.6428	17.0297	17.1737	rna78471S130	0.594885	-0.108292	0.287024	0.284779	0.784563	-0.0781453
rna18570	gnl|gene6346|rna18570	lGn=add1.L hRef=tr|A0A0A0MSR2|A0A0A0MSR2_HUMAN hGn=ADD1 E=0 (Alpha-adducin)	S464	DGQNGGSPKSKTK	1	1	0	1.56e-09	14.3582	13.7777	13.8647	13.135	14.1034	14.0708	14.9808	14.6943	14.5714	14.809	14.8403	14.6101	rna18570S464	0.223419	0.447564	0.523515	0.0930204	0.0209123	-1.04332
rna18570	gnl|gene6346|rna18570	lGn=add1.L hRef=tr|A0A0A0MSR2|A0A0A0MSR2_HUMAN hGn=ADD1 E=0 (Alpha-adducin)	T782	PSEELATPISAKE	1	1	1	6e-06	14.2894	14.3898	14.4209	14.7431	14.6189	14.5661	13.5908	15.2829	13.9423	15.0331	13.8182	14.9529	rna18570T782	0.428106	-0.123258	0.000799079	-1.30588	0.0213005	-0.523319
rna5733	gnl|gene1971|rna5733	lGn=reps1.L hRef=sp|Q96D71|REPS1_HUMAN hGn=REPS1 E=0 (RalBP1-associated Eps domain-containing protein 1)	T260	APADPDTAIVHPV	1	1	1	1	14.5781	14.5685	14.5622	14.2877	14.5067	13.9573	13.1366	13.947	13.6425	13.6998	14.1252	13.986	rna5733T260	0.193508	0.2778	0.46246	-0.242825	0.117793	0.393613
rna5733	gnl|gene1971|rna5733	lGn=reps1.L hRef=sp|Q96D71|REPS1_HUMAN hGn=REPS1 E=0 (RalBP1-associated Eps domain-containing protein 1)	T271	PVPIRMTPSKIHM	1	1	1	0.118121	13.7986	13.2005	13.1366	13.4212	13.8874	13.5045	13.5995	13.4942	13.7096	13.7542	13.5638	13.6386	rna5733T271	0.411901	0.23211	0.959733	-0.00467682	0.0977032	-0.253584
rna5733	gnl|gene1971|rna5733	lGn=reps1.L hRef=sp|Q96D71|REPS1_HUMAN hGn=REPS1 E=0 (RalBP1-associated Eps domain-containing protein 1)	T293	SDPANPTSPLHMK	1	1	1	0.312769	14.0242	13.8242	14.1242	13.6316	13.7415	13.776	13.9158	14.0269	13.8706	13.3717	13.9353	14.0541	rna5733T293	0.162723	0.219343	0.709306	0.0896517	0.7653	-0.0736402
rna5733	gnl|gene1971|rna5733	lGn=reps1.L hRef=sp|Q96D71|REPS1_HUMAN hGn=REPS1 E=0 (RalBP1-associated Eps domain-containing protein 1)	S304	MKQQELSDESNLN	1	1	1	0.701889	14.3024	14.3526	14.7017	14.212	14.8953	14.3849	14.1691	14.0456	13.9587	14.2572	14.24	13.8823	rna5733S304	0.157637	0.316653	0.680831	0.0608934	0.102624	0.254787
rna5733	gnl|gene1971|rna5733	lGn=reps1.L hRef=sp|Q96D71|REPS1_HUMAN hGn=REPS1 E=0 (RalBP1-associated Eps domain-containing protein 1)	S312	ESNLNSSVKFVSG	1	1	1	0.00845267	17.883	17.6836	17.2728	16.9348	17.4321	17.1896	17.4308	16.9796	17.4775	17.1098	17.6178	17.0275	rna5733S312	0.414536	0.25996	0.00228515	0.469738	0.360054	0.230357
rna5733	gnl|gene1971|rna5733	lGn=reps1.L hRef=sp|Q96D71|REPS1_HUMAN hGn=REPS1 E=0 (RalBP1-associated Eps domain-containing protein 1)	S579	VLARLNSELQQQL	1	1	0	1.79e-09	16.0753	16.3951	15.4762	16.0029	15.2229	15.9936	15.6173	15.3534	16.9585	16.3446	17.314	15.404	rna5733S579	0.131825	-0.539058	0.2017	0.929247	0.284852	0.429823
rna26739	gnl|gene9206|rna26739	lGn=plin3.S hRef=sp|O60664|PLIN3_HUMAN hGn=PLIN3 E=1.25E-145 (Perilipin-3)	T100	LDKLESTLPILQQ	1	1	0	0.280277	16.465	16.2745	15.0006	15.4607	14.9578	15.0874	15.7835	15.5824	16.3021	15.911	16.5078	15.9055	rna26739T100	0.837167	-0.133072	0.174307	0.398145	0.628237	-0.192113
rna26739	gnl|gene9206|rna26739	lGn=plin3.S hRef=sp|O60664|PLIN3_HUMAN hGn=PLIN3 E=1.25E-145 (Perilipin-3)	S177	AGQLATSSVDTVL	1	1	1	1	15.0589	15.0688	14.6736	14.951	14.5156	15.2887	14.8395	14.2074	15.2602	14.7959	15.3227	14.8059	rna26739S177	0.135182	-0.353488	0.0972349	0.537751	0.0867392	0.499779
rna97042	gnl|gene50510|rna97042	lGn=rab11fip4l.L hRef=sp|Q86YS3|RFIP4_HUMAN hGn=RAB11FIP4 E=4.56E-35 (Rab11 family-interacting protein 4)	S315	LADENQSLREMNE	1	1	0	2.02e-09	13.7529	14.4466	14.6659	14.9166	14.6135	14.863	15.9712	15.6332	15.1317	14.2492	15.6661	15.4344	rna97042S315	0.295731	-0.39799	0.385086	0.484064	0.47074	-0.36354
rna9712	gnl|gene3342|rna9712	lGn=nfatc2ip.L hRef=sp|Q8NCF5|NF2IP_HUMAN hGn=NFATC2IP E=6.69E-46 (NFATC2-interacting protein)	S100	SAPRDPSPAHLPP	1	1	1	2.16e-09	11.0255	10.1783	11.3046	10.3537	10.9961	13.6178	10.336	9.68994	13.7884	12.8643	10.0592	13.1336	rna9712S100	0.818869	-0.274517	0.773924	-0.50141	0.760792	-0.512659
rna9712	gnl|gene3342|rna9712	lGn=nfatc2ip.L hRef=sp|Q8NCF5|NF2IP_HUMAN hGn=NFATC2IP E=6.69E-46 (NFATC2-interacting protein)	S314	DVIVVGSSPAPEL	1	1	1	0.277423	13.9483	13.9301	14.7438	14.126	14.4641	14.6814	14.7771	14.7764	14.3333	14.1147	14.4229	14.751	rna9712S314	0.688659	0.139611	0.893904	-0.0362784	0.388831	-0.301557
rna53372	gnl|gene18272|rna53372	lGn=ltv1.L hRef=sp|Q96GA3|LTV1_HUMAN hGn=LTV1 E=0 (Protein LTV1 homolog)	S243	EYSMTSSVIRRNE	1	1	1	0.000417267	12.9188	13.9174	13.1265	14.5701	13.9816	13.7411	13.547	14.0444	13.4364	13.8234	13.1523	14.1053	rna53372S243	0.149094	-0.733915	0.0135737	-0.612484	0.765104	0.0851695
rna53372	gnl|gene18272|rna53372	lGn=ltv1.L hRef=sp|Q96GA3|LTV1_HUMAN hGn=LTV1 E=0 (Protein LTV1 homolog)	T320	DGMDSVTEEDDED	1	1	1	1	18.2765	18.3984	18.2075	18.0204	18.124	18.157	16.0075	16.5644	16.227	16.166	16.4552	16.3391	rna53372T320	0.932534	0.0107225	0.505442	-0.126589	0.000327644	1.83545
rna53372	gnl|gene18272|rna53372	lGn=ltv1.L hRef=sp|Q96GA3|LTV1_HUMAN hGn=LTV1 E=0 (Protein LTV1 homolog)	S401	RMEMINSSDIPRV	1	1	1	1	16.1776	16.3498	16.1349	16.0218	16.4926	16.4257	15.744	15.4998	15.8011	15.8217	15.4825	15.3296	rna53372S401	0.988405	0.00259082	0.511766	0.125482	0.0197583	0.715386
rna53372	gnl|gene18272|rna53372	lGn=ltv1.L hRef=sp|Q96GA3|LTV1_HUMAN hGn=LTV1 E=0 (Protein LTV1 homolog)	S402	MEMINSSDIPRVS	1	1	1	0.227528	14.7283	14.9552	15.1115	14.6453	14.6753	14.7579	14.7054	14.5931	14.4883	14.5242	14.5271	14.3747	rna53372S402	0.766908	0.0522191	0.457322	0.0763032	0.0601571	0.28883
rna95562	gnl|gene49542|rna95562	lGn=LOC108698220 hRef=sp|Q9UKN8|TF3C4_HUMAN hGn=GTF3C4 E=0 (General transcription factor 3C polypeptide 4)	S600	KDAGPESPTKETG	1	1	1	0.00601805	14.6904	14.3009	13.6634	13.9403	14.798	14.3363	14.5986	14.2588	14.4822	13.8617	14.7637	14.5936	rna95562S600	0.643552	0.191417	0.171912	0.376782	0.862401	-0.0455386
rna90771	gnl|gene46134|rna90771	lGn=otud5.L hRef=tr|A0A087WXV6|A0A087WXV6_HUMAN hGn=OTUD5 E=0 (Deubiquitinating enzyme A)	T422	AGADRATSPLVSL	1	1	1	1	15.488	15.2229	15.3246	15.1513	15.2135	15.4114	15.4147	15.6356	15.5964	15.533	15.1748	15.3912	rna90771T422	0.511023	0.0801439	0.427136	-0.124638	0.0699441	-0.258054
rna90771	gnl|gene46134|rna90771	lGn=otud5.L hRef=tr|A0A087WXV6|A0A087WXV6_HUMAN hGn=OTUD5 E=0 (Deubiquitinating enzyme A)	S442	AIMQHMSPTAFGL	1	1	0	0.0084544	14.8969	15.5497	15.1264	15.2762	14.8884	15.1984	15.1898	15.7583	15.7278	15.6082	15.2563	15.7769	rna90771S442	0.04834	-0.370847	0.142881	-0.32317	0.035172	-0.373042
rna33591	gnl|gene11567|rna33591	lGn=pls3.S hRef=sp|P13797|PLST_HUMAN hGn=PLS3 E=0 (Plastin-3)	S326	RIDINMSGFSEKD	1	1	0	0.196741	14.641	14.8832	14.6957	14.5885	14.2457	14.3255	15.2316	15.1875	15.309	15.0708	15.2842	15.0328	rna33591S326	0.755424	-0.0715923	0.0265138	0.177922	0.0411678	-0.49794
rna35851	gnl|gene12331|rna35851	lGn=golga5.S hRef=sp|Q8TBA6|GOGA5_HUMAN hGn=GOLGA5 E=0 (Golgin subfamily A member 5)	S203	DSVASTSLSTTEN	1	1	1	0.219137	14.0067	14.9107	14.3708	14.8861	13.7843	14.6472	16.5213	16.1886	16.3314	16.3673	16.4519	16.4685	rna35851S203	0.0162113	-0.760722	0.398209	0.0934048	0.000200979	-1.52681
rna35851	gnl|gene12331|rna35851	lGn=golga5.S hRef=sp|Q8TBA6|GOGA5_HUMAN hGn=GOLGA5 E=0 (Golgin subfamily A member 5)	S628	GSSLNGSSINMSV	1	1	1	1	13.8846	10.9105	15.1393	14.9285	14.4713	14.0732	13.3791	14.2541	13.8583	14.0131	13.7064	13.0976	rna35851S628	0.401784	1.19435	0.730314	-0.140354	0.722737	-0.48423
rna51465	gnl|gene17613|rna51465	lGn=asxl1.S hRef=tr|A0A494C1R1|A0A494C1R1_HUMAN hGn=ASXL1 E=1.1E-169 (Polycomb group protein ASXL1)	T166	LPRVVLTPLKVNG	1	1	0	1.93e-09	15.8991	16.5666	15.9881	17.0175	16.2484	17.289	17.0374	18.0186	17.4743	17.8756	17.4195	17.94	rna51465T166	0.0178721	-0.912479	0.0115058	-0.634382	0.0100478	-0.987066
rna51465	gnl|gene17613|rna51465	lGn=asxl1.S hRef=tr|A0A494C1R1|A0A494C1R1_HUMAN hGn=ASXL1 E=1.1E-169 (Polycomb group protein ASXL1)	S473	FETEPYSPSVEKK	1	1	1	0.114738	16.74	16.8235	16.9058	16.8199	16.7472	17.0464	17.3223	17.3456	17.3787	17.3171	17.3035	17.7281	rna51465S473	0.344617	-0.0989412	0.392354	-0.128757	0.0203838	-0.566998
rna18866	gnl|gene6446|rna18866	lGn=tceb3.L hRef=tr|A0A024RAC6|A0A024RAC6_HUMAN hGn=ELOA E=0 (Elongin-A)	S663	STSNAVSPPASVQ	1	1	1	2.25e-09	13.1056	13.6757	13.2156	12.5332	13.2964	12.6017	13.1752	12.714	12.9174	13.0719	12.6209	13.0548	rna18866S663	0.511846	0.268993	0.84093	-0.042408	0.980611	-0.0100288
rna29042	gnl|gene9991|rna29042	lGn=krt5.7.S hRef=sp|P13647|K2C5_HUMAN hGn=KRT5 E=0 (Keratin, type II cytoskeletal 5)	S510	SSVKFGSGGSSGV	1	1	0	2.25e-09	17.3042	17.1192	16.8409	16.4997	17.4439	17.5806	14.5073	15.3376	15.0086	15.3403	13.9615	14.1821	rna29042S510	0.738313	0.129773	0.400213	-0.460861	0.013115	2.11322
rna10792	gnl|gene3705|rna10792	lGn=nfkb2.S hRef=sp|Q00653|NFKB2_HUMAN hGn=NFKB2 E=0 (Nuclear factor NF-kappa-B p100 subunit)	S805	SKHTPGSASWKQK	1	1	1	6.02e-06	16.4629	16.3745	16.2967	16.0383	16.4029	16.375	13.4374	14.4154	14.2285	14.8072	13.933	14.8339	rna10792S805	0.364698	0.124875	0.0375719	-0.819194	0.000852717	1.57712
rna16747	gnl|gene5721|rna16747	lGn=sox13.S hRef=sp|Q9UN79|SOX13_HUMAN hGn=SOX13 E=2.32E-166 (Transcription factor SOX-13)	S287	QFPNSSSSPEFRM	1	1	1	1	14.3565	14.0561	14.4419	13.9338	13.9572	13.7247	13.805	14.5113	13.5869	14.021	14.1236	14.6569	rna16747S287	0.123029	0.347009	0.0872741	-0.557925	0.0845238	-0.491544
rna16747	gnl|gene5721|rna16747	lGn=sox13.S hRef=sp|Q9UN79|SOX13_HUMAN hGn=SOX13 E=2.32E-166 (Transcription factor SOX-13)	S343	LHGQNTSPEHCQQ	1	1	1	0.0084498	15.1491	14.2881	15.1191	14.8834	14.4783	15.3611	15.6018	14.9618	14.9526	15.3079	15.422	15.1219	rna16747S343	0.860131	0.071338	0.421464	0.194908	0.429435	-0.286371
rna58649	gnl|gene20096|rna58649	lGn=LOC108703770 hRef=tr|M0QY62|M0QY62_HUMAN hGn=ZNF587B E=4.27E-38 (Zinc finger protein 587B)	S276	STLMGRSLNSSLF	1	1	0	2.21e-09	14.8186	14.421	15.0031	14.0373	14.077	13.7446	14.9071	14.6226	14.7568	14.7568	14.6103	14.7006	rna58649S276	0.175828	0.565294	0.529488	0.0647039	0.0350643	-0.625712
rna58649	gnl|gene20096|rna58649	lGn=LOC108703770 hRef=tr|M0QY62|M0QY62_HUMAN hGn=ZNF587B E=4.27E-38 (Zinc finger protein 587B)	T450	VHQRIHTGEKPFI	1	1	0	2e-09	14.3741	14.6673	14.8766	14.919	14.6959	14.7328	15.2879	14.9539	15.0786	14.8437	15.0188	14.9385	rna58649T450	0.494043	-0.124156	0.0708874	0.21641	0.168801	-0.138993
rna25745	gnl|gene8837|rna25745	lGn=zbtb44.L hRef=tr|H7BY22|H7BY22_HUMAN hGn=ZBTB44 E=0 (Zinc finger and BTB domain-containing protein 44)	S273	CESTKVSSPLVME	1	1	0	1	8.76589	13.6939	13.23	13.1668	9.27474	13.4692	14.6675	15.0138	14.7472	15.3525	14.1735	15.069	rna25745S273	0.10045	-3.01975	0.0414628	-0.615739	0.000780518	-1.70182
rna80409	gnl|gene38978|rna80409	lGn=eif4b.S hRef=sp|P23588|IF4B_HUMAN hGn=EIF4B E=0 (Eukaryotic translation initiation factor 4B)	S367	EDASGNSAPSSRA	1	1	1	0.00845293	13.8656	14.7599	14.0774	14.6743	14.0733	15.0536	13.0514	14.1301	13.1004	14.0163	13.1959	13.956	rna80409S367	0.00359538	-0.82384	0.000158111	-0.918239	0.00319399	0.795135
rna80409	gnl|gene38978|rna80409	lGn=eif4b.S hRef=sp|P23588|IF4B_HUMAN hGn=EIF4B E=0 (Eukaryotic translation initiation factor 4B)	S442	SRTGSESSQTATT	1	1	0	0.277423	10.3473	11.5391	10.7227	10.4862	10.9732	11.1183	10.6421	10.5719	11.4143	11.5188	11.1835	10.7025	rna80409S442	0.360999	-0.366803	0.711092	0.148919	0.797474	0.116805
rna80409	gnl|gene38978|rna80409	lGn=eif4b.S hRef=sp|P23588|IF4B_HUMAN hGn=EIF4B E=0 (Eukaryotic translation initiation factor 4B)	S460	ISRRRESEKSVEN	1	1	1	0.579405	10.2897	10.9846	13.6398	13.3012	10.4054	13.568	16.5382	15.166	17.9644	16.6363	18.2397	16.1086	rna80409S460	0.440308	-1.17299	0.0770824	1.61047	0.0223647	-3.35236
rna80409	gnl|gene38978|rna80409	lGn=eif4b.S hRef=sp|P23588|IF4B_HUMAN hGn=EIF4B E=0 (Eukaryotic translation initiation factor 4B)	S463	RRESEKSVENEVF	1	1	0	0.00845049	10.1143	10.7422	12.3794	12.2424	11.8637	12.3146	15.373	14.6321	16.0126	15.535	15.9576	15.5287	rna80409S463	0.732388	-0.313884	0.204977	0.549143	0.0042967	-3.46557
rna80409	gnl|gene38978|rna80409	lGn=eif4b.S hRef=sp|P23588|IF4B_HUMAN hGn=EIF4B E=0 (Eukaryotic translation initiation factor 4B)	S477	KDEDVPSPSSKSP	1	1	1	0.000168809	15.1956	15.1028	14.6542	14.6315	14.7219	15.0529	16.4013	16.2905	16.2614	16.0222	16.4135	16.8215	rna80409S477	0.767165	-0.0718117	0.93972	-0.0193055	0.00649331	-1.44902
rna80409	gnl|gene38978|rna80409	lGn=eif4b.S hRef=sp|P23588|IF4B_HUMAN hGn=EIF4B E=0 (Eukaryotic translation initiation factor 4B)	S480	DVPSPSSKSPKSD	1	1	1	0.289286	8.56877	9.83166	12.4904	13.2944	10.0539	10.8244	15.2739	14.7837	15.402	14.5931	15.1206	14.8717	rna80409S480	0.571933	-0.945796	0.0111425	0.516013	0.0292744	-3.43269
rna80409	gnl|gene38978|rna80409	lGn=eif4b.S hRef=sp|P23588|IF4B_HUMAN hGn=EIF4B E=0 (Eukaryotic translation initiation factor 4B)	S485	SSKSPKSDPQLPL	1	1	0	2.11e-09	16.2858	15.795	15.1095	14.926	15.2055	15.3582	15.6789	15.6131	15.4935	15.6803	15.6195	15.9332	rna80409S485	0.720643	0.17384	0.264608	-0.144885	0.22833	-0.382456
rna80409	gnl|gene38978|rna80409	lGn=eif4b.S hRef=sp|P23588|IF4B_HUMAN hGn=EIF4B E=0 (Eukaryotic translation initiation factor 4B)	S513	RSTAAPSSQSNSS	1	1	1	0.277423	12.9146	13.7723	13.1885	13.3697	13.6833	13.2752	10.9549	9.50891	11.6581	10.1592	10.5435	8.4156	rna80409S513	0.482211	-0.210279	#VALUE!	0	0.00149972	4.11117
rna80409	gnl|gene38978|rna80409	lGn=eif4b.S hRef=sp|P23588|IF4B_HUMAN hGn=EIF4B E=0 (Eukaryotic translation initiation factor 4B)	Y521	QSNSSEYSQSDEM	1	1	1	0.65308	10.5966	10.695	11.1989	9.86141	10.0161	10.1151	10.663	10.7263	9.88799	10.6723	10.8997	11.0172	rna80409Y521	0.417998	0.380031	0.376603	-0.321728	0.0966686	-0.581478
rna80409	gnl|gene38978|rna80409	lGn=eif4b.S hRef=sp|P23588|IF4B_HUMAN hGn=EIF4B E=0 (Eukaryotic translation initiation factor 4B)	S522	SNSSEYSQSDEMN	1	1	1	6.14e-06	13.5473	13.0675	13.4357	12.9471	12.4249	13.3368	14.088	13.2544	13.2141	13.3475	13.4937	13.4562	rna80409S522	0.96231	0.0188599	0.404686	0.245872	0.142071	-0.23559
rna80409	gnl|gene38978|rna80409	lGn=eif4b.S hRef=sp|P23588|IF4B_HUMAN hGn=EIF4B E=0 (Eukaryotic translation initiation factor 4B)	T529	QSDEMNTNERQHQ	1	1	1	6.09e-06	9.64967	10.1752	11.5219	9.87516	9.58328	10.5523	10.1465	10.9226	10.5841	10.5198	8.84203	11.2951	rna80409T529	#VALUE!	0	0.137397	-1.05498	0.0749967	-0.71162
rna80409	gnl|gene38978|rna80409	lGn=eif4b.S hRef=sp|P23588|IF4B_HUMAN hGn=EIF4B E=0 (Eukaryotic translation initiation factor 4B)	S564	YNVGDLSEAPDKR	1	1	1	2.19e-09	14.2295	14.5439	14.5311	15.0494	14.9702	14.8031	13.6285	12.9898	12.8961	13.3884	13.2836	10.7449	rna80409S564	0.441365	-0.221886	0.351545	0.895018	0.0440638	2.42442
rna95895	gnl|gene49776|rna95895	lGn=LOC108716896 hRef=sp|Q5JWR5|DOP1_HUMAN hGn=DOP1A E=0 (Protein dopey-1)	S574	KDERKLSPDTSEN	1	1	1	6.14e-06	14.3587	10.4554	14.5129	13.7735	9.34857	12.6931	14.325	15.0214	14.7783	14.5164	14.8673	14.6737	rna95895S574	0.835873	0.432744	0.738695	-0.0803219	0.0698114	-2.42987
rna94330	gnl|gene48677|rna94330	lGn=LOC108718606 hRef=sp|Q9ULH1|ASAP1_HUMAN hGn=ASAP1 E=0 (Arf-GAP with SH3 domain, ANK repeat and PH domain-containing protein 1)	T747	SLPGFITPRDRQR	1	1	0	2.17e-09	12.3984	13.6169	14.1173	14.7313	15.2143	15.6993	13.6977	15.2981	13.9406	15.1909	14.139	15.7495	rna94330T747	0.489649	-0.772496	0.00223251	-1.48712	0.307813	-0.730368
rna94330	gnl|gene48677|rna94330	lGn=LOC108718606 hRef=sp|Q9ULH1|ASAP1_HUMAN hGn=ASAP1 E=0 (Arf-GAP with SH3 domain, ANK repeat and PH domain-containing protein 1)	S832	TLSDPPSPLPHGP	1	1	0	2.22e-09	14.7021	14.9715	9.5074	13.8836	15.1012	15.0526	18.1525	17.8983	17.047	17.4605	17.6718	17.6655	rna94330S832	0.451972	-1.53233	0.889364	-0.0509904	0.00157297	-3.03886
rna5228	gnl|gene1796|rna5228	lGn=znf235.L hRef=sp|Q14590|ZN235_HUMAN hGn=ZNF235 E=2.64E-100 (Zinc finger protein 235)	T272	RHYLIHTGERPFK	1	1	0	1.67e-09	15.6232	15.3603	15.5209	15.6085	15.5804	15.9166	16.1591	16.256	16.3452	16.2156	16.5597	16.2515	rna5228T272	0.759385	-0.0536591	0.384408	0.113639	0.0191842	-0.612555
rna14456	gnl|gene4948|rna14456	lGn=sowaha.S hRef=sp|Q2M3V2|SWAHA_HUMAN hGn=SOWAHA E=8.78E-61 (Ankyrin repeat domain-containing protein SOWAHA)	S170	SDESNESETESKR	1	1	1	6.17e-06	13.6349	13.9191	13.2093	13.8843	13.5733	13.7371	12.9935	13.0697	12.846	13.138	12.5325	13.1304	rna14456S170	0.0601227	-0.374344	0.0793787	-0.322052	0.000253633	0.734119
rna14456	gnl|gene4948|rna14456	lGn=sowaha.S hRef=sp|Q2M3V2|SWAHA_HUMAN hGn=SOWAHA E=8.78E-61 (Ankyrin repeat domain-containing protein SOWAHA)	S237	DRSTKESPAVNTA	1	1	1	6.14e-06	16.9942	17.2271	16.065	16.8356	16.2781	16.1314	15.2521	16.9381	16.4266	17.3331	16.3914	17.4111	rna14456S237	0.539526	-0.285641	0.0433185	-1.20408	0.231989	-0.496058
rna34351	gnl|gene11829|rna34351	lGn=snx4.L hRef=sp|O95219|SNX4_HUMAN hGn=SNX4 E=0 (Sorting nexin-4)	S134	SLWRRYSEFELLR	1	1	0	0.246131	12.1417	12.574	13.1478	12.968	13.0459	13.0422	13.3156	13.1474	13.3579	13.1975	13.3527	13.0637	rna34351S134	0.82481	-0.0829859	0.00754343	0.205858	0.14182	-0.274773
rna34351	gnl|gene11829|rna34351	lGn=snx4.L hRef=sp|O95219|SNX4_HUMAN hGn=SNX4 E=0 (Sorting nexin-4)	T393	KLFGQETPEQRES	1	1	0	1.89e-09	14.5143	14.9149	14.6696	15.4624	15.4348	14.87	14.5201	15.561	14.1834	15.0466	13.9572	15.6897	rna34351T393	0.573625	-0.209524	0.00902282	-1.21216	0.269991	-0.350001
rna51707	gnl|gene17693|rna51707	lGn=hspd1.L hRef=sp|P10809|CH60_HUMAN hGn=HSPD1 E=0 (60 kDa heat shock protein, mitochondrial)	S410	LKVGGTSDVEVNE	1	1	0	1	15.5396	14.9807	14.4515	14.1374	13.7791	13.6526	13.5381	13.1867	14.8596	14.7515	14.9526	14.6545	rna51707S410	0.631814	0.333131	0.729883	0.252537	0.930344	0.0593437
rna51707	gnl|gene17693|rna51707	lGn=hspd1.L hRef=sp|P10809|CH60_HUMAN hGn=HSPD1 E=0 (60 kDa heat shock protein, mitochondrial)	S488	NAGVEGSLVVEKI	1	1	0	1.84e-09	12.8793	13.7335	13.4465	13.1176	12.5333	12.9914	12.8791	12.6133	12.9901	12.8652	13.3907	12.8819	rna51707S488	0.40356	-0.32779	0.167393	0.299834	0.1141	0.494028
rna46335	gnl|gene15858|rna46335	lGn=e4f1.S hRef=tr|H3BSL4|H3BSL4_HUMAN hGn=E4F1 E=2.57E-134 (Transcription factor E4F1)	S368	GHMRVHSDDRPYP	1	1	0	2.04e-09	16.1163	15.7858	15.1121	16.1021	15.7999	15.7974	14.8774	16.1053	15.7961	16.0019	15.6028	16.0684	rna46335S368	0.523853	-0.219045	0.0875596	-0.633125	0.204368	-0.163445
rna32155	gnl|gene11058|rna32155	lGn=pabpn1.S hRef=sp|Q86U42|PABP2_HUMAN hGn=PABPN1 E=2.27E-122 (Polyadenylate-binding protein 2)	T240	KVVPKRTNRPGIS	1	1	0	6.15e-06	14.8856	14.821	15.1358	14.8735	15.0638	15.2086	14.8061	14.6348	14.9965	14.7555	15.2353	14.8672	rna32155T240	0.691748	0.0606988	0.139045	0.260177	0.195702	0.215202
rna52674	gnl|gene18022|rna52674	lGn=gpalpp1.L hRef=sp|Q8IXQ4|GPAM1_HUMAN hGn=GPALPP1 E=2.63E-130 (GPALPP motifs-containing protein 1)	S128	EGSDCISPSHERS	1	1	1	6.15e-06	10.6101	10.7938	11.4904	9.00822	10.5605	10.2906	14.8422	13.1033	13.3265	12.8152	13.552	13.5957	rna52674S128	0.234019	0.856119	0.233312	0.735477	0.00557931	-3.14052
rna52674	gnl|gene18022|rna52674	lGn=gpalpp1.L hRef=sp|Q8IXQ4|GPAM1_HUMAN hGn=GPALPP1 E=2.63E-130 (GPALPP motifs-containing protein 1)	S174	MKQKLTSKDDDGS	1	1	1	0.277423	13.5469	14.2654	13.0485	12.348	12.8087	10.3774	13.5192	14.4879	16.4324	16.0447	16.3895	13.6335	rna52674S174	0.52046	0.804458	0.576724	0.725019	0.145579	-2.39178
rna52674	gnl|gene18022|rna52674	lGn=gpalpp1.L hRef=sp|Q8IXQ4|GPAM1_HUMAN hGn=GPALPP1 E=2.63E-130 (GPALPP motifs-containing protein 1)	S240	KQEAKVSSSTTEE	1	1	1	0.00845301	15.4529	15.854	14.8093	15.6091	15.4148	15.2965	11.2591	13.6198	13.95	13.5191	13.8198	13.1518	rna52674S240	0.242903	-0.360843	0.660286	-0.420595	0.000556366	2.15629
rna52674	gnl|gene18022|rna52674	lGn=gpalpp1.L hRef=sp|Q8IXQ4|GPAM1_HUMAN hGn=GPALPP1 E=2.63E-130 (GPALPP motifs-containing protein 1)	S272	DSRRSESLIDLHR	1	1	1	0.000197727	14.8328	14.9993	13.9533	14.9761	13.8271	14.9834	15.5589	15.7921	16.6376	16.4293	16.6872	15.2161	rna52674S272	0.0688383	-0.781862	0.396524	0.482079	0.0778466	-0.826238
rna19120	gnl|gene6536|rna19120	lGn=ect2.S hRef=sp|Q9H8V3|ECT2_HUMAN hGn=ECT2 E=0 (Protein ECT2)	S365	SPALKKSVSLLSL	1	1	1	1	14.2342	13.4509	13.9676	12.3501	13.0808	12.461	13.633	11.8201	13.8547	12.4999	13.4085	11.9387	rna19120S365	0.111145	1.00686	0.0032774	1.54582	0.176966	0.667747
rna19120	gnl|gene6536|rna19120	lGn=ect2.S hRef=sp|Q9H8V3|ECT2_HUMAN hGn=ECT2 E=0 (Protein ECT2)	T432	GKSFSDTPKIIKP	1	1	0	6.12e-06	16.4151	17.5305	16.4489	17.1591	16.7915	17.1128	17.9845	19.516	18.0068	18.9791	18.2074	19.1855	rna19120T432	0.0160618	-0.715681	0.00249757	-1.16065	0.000666515	-1.95937
rna19120	gnl|gene6536|rna19120	lGn=ect2.S hRef=sp|Q9H8V3|ECT2_HUMAN hGn=ECT2 E=0 (Protein ECT2)	T844	AFSFTKTPKRAIQ	1	1	0	0.000855931	13.5914	14.4492	15.6305	15.7902	15.4375	15.7293	14.7033	15.4605	14.8299	14.9444	14.3569	15.619	rna19120T844	0.607112	-0.436426	0.0455093	-0.711313	0.971355	-0.0184256
rna19120	gnl|gene6536|rna19120	lGn=ect2.S hRef=sp|Q9H8V3|ECT2_HUMAN hGn=ECT2 E=0 (Protein ECT2)	S877	ASCRMPSTTSLAI	1	1	0	0.00845379	15.6501	16.566	17.1629	17.9267	16.9864	17.9418	14.8121	14.9492	16.0119	15.6785	15.6315	15.0918	rna19120S877	0.254292	-0.878331	0.589189	0.245324	0.0116179	2.2383
rna19120	gnl|gene6536|rna19120	lGn=ect2.S hRef=sp|Q9H8V3|ECT2_HUMAN hGn=ECT2 E=0 (Protein ECT2)	T889	ISRSSSTFSINGP	1	1	0	1	16.3073	16.2725	16.2842	16.2466	16.1149	16.0162	15.5137	15.5538	15.5895	15.4139	15.384	15.3173	rna19120T889	0.604235	0.0570545	0.500619	0.0674248	0.00214512	0.750119
rna19120	gnl|gene6536|rna19120	lGn=ect2.S hRef=sp|Q9H8V3|ECT2_HUMAN hGn=ECT2 E=0 (Protein ECT2)	S906	SVQRSNSLDGSPR	1	1	0	0.277423	13.8601	14.3946	12.5295	11.1572	12.0507	10.7455	15.2119	12.9971	14.9526	13.5236	14.7399	12.5022	rna19120S906	0.605057	0.71435	0.00380422	1.96049	0.488044	-0.908559
rna19120	gnl|gene6536|rna19120	lGn=ect2.S hRef=sp|Q9H8V3|ECT2_HUMAN hGn=ECT2 E=0 (Protein ECT2)	S910	SNSLDGSPRSRPV	1	1	0	6.08e-06	13.7685	13.3934	14.9127	13.8072	14.9528	14.0259	14.6757	13.6918	12.1173	12.1795	12.2824	13.6384	rna19120S910	0.135578	0.802525	0.887864	-0.14477	0.340243	0.572222
rna19120	gnl|gene6536|rna19120	lGn=ect2.S hRef=sp|Q9H8V3|ECT2_HUMAN hGn=ECT2 E=0 (Protein ECT2)	S942	QSSPPLSPFIGKF	1	1	1	2.21e-09	10.604	12.8117	14.47	12.806	13.5955	13.5934	17.8941	16.0007	16.6208	15.7426	16.4564	15.2741	rna19120S942	0.887659	-0.180492	0.0583464	1.31798	0.00151593	-2.60214
rna96166	gnl|gene49941|rna96166	lGn=LOC108712074 hRef=tr|C9J4M6|C9J4M6_HUMAN hGn=POLR2B E=0 (DNA-directed RNA polymerase subunit beta)	S106	ERDGAPSPMMPNE	1	1	0	2.11e-09	13.3544	13.1087	12.7869	12.9538	12.6747	12.9817	12.9303	12.9886	12.1162	12.2433	12.6787	12.5916	rna96166S106	0.742231	-0.0760358	0.923996	-0.0327943	0.138779	0.406861
rna86651	gnl|gene43316|rna86651	lGn=LOC108713851 hRef=sp|P98088|MUC5A_HUMAN hGn=MUC5AC E=0 (Mucin-5AC)	T556	PNEKCVTPNKCPC	1	1	1	2.13e-09	13.7924	13.9245	14.07	14.5427	13.6058	13.5031	16.7373	16.9067	16.2075	16.5677	15.888	16.6476	rna86651T556	0.639333	-0.167372	0.184096	-0.429695	0.00103906	-2.71721
rna23124	gnl|gene7927|rna23124	lGn=rps3.L hRef=sp|P23396|RS3_HUMAN hGn=RPS3 E=6.83E-173 (40S ribosomal protein S3)	S104	AIAQAESLRYKLL	1	1	0	1.44e-09	15.2451	15.4604	15.6733	15.5266	15.5126	15.6405	15.9001	15.7496	15.6607	15.3529	15.2979	15.7429	rna23124S104	0.654315	-0.0654593	0.984808	0.00443109	0.634219	-0.0726528
rna23124	gnl|gene7927|rna23124	lGn=rps3.L hRef=sp|P23396|RS3_HUMAN hGn=RPS3 E=6.83E-173 (40S ribosomal protein S3)	S209	PLPDHVSIVEPKD	1	1	0	1.59e-09	15.8217	15.6638	15.4305	15.0667	15.4076	15.5231	15.5397	15.3186	15.323	14.8886	15.5228	15.4667	rna23124S209	0.579524	0.135389	0.272998	0.237237	0.482866	0.193231
rna11818	gnl|gene4060|rna11818	lGn=csnk2a1.L hRef=tr|E7EU96|E7EU96_HUMAN hGn=CSNK2A1 E=0 (Casein kinase II subunit alpha)	S341	GGSNMPSGSTPVS	1	1	0	1	10.0798	10.5508	11.2085	9.15177	10.6044	10.1954	10.3089	10.7425	10.3113	11.373	10.5599	10.0585	rna11818S341	0.279215	0.664872	0.441978	-0.331252	0.251164	-0.758661
rna11818	gnl|gene4060|rna11818	lGn=csnk2a1.L hRef=tr|E7EU96|E7EU96_HUMAN hGn=CSNK2A1 E=0 (Casein kinase II subunit alpha)	T344	NMPSGSTPVSSAS	1	1	0	1	9.9976	11.2854	9.98028	10.2906	9.71682	12.1054	10.2396	11.8878	11.8759	12.3526	11.4938	12.5371	rna11818T344	0.0670894	-1.32887	0.11743	-1.05604	0.138666	-1.03204
rna40246	gnl|gene13820|rna40246	lGn=arhgap12.L hRef=sp|Q8IWW6|RHG12_HUMAN hGn=ARHGAP12 E=0 (Rho GTPase-activating protein 12)	S101	TENSNKSPELSSF	1	1	1	1	13.6086	13.391	13.5837	13.4147	13.8714	14.1309	13.8414	14.1188	14.183	13.9159	13.7203	13.7065	rna40246S101	0.878328	0.0423549	0.995337	0.00113551	0.377374	-0.268215
rna41244	gnl|gene14162|rna41244	lGn=ccdc39.L hRef=sp|Q9UFE4|CCD39_HUMAN hGn=CCDC39 E=0 (Coiled-coil domain-containing protein 39)	S917	LGLPPASPSSNVS	1	1	1	0.00281147	12.7981	13.0568	12.924	13.0038	12.7571	12.9935	13.5382	13.9464	12.9143	13.238	13.0586	13.0811	rna41244S917	0.0237137	-0.191659	0.483826	-0.251446	0.204884	-0.403773
rna41986	gnl|gene14424|rna41986	lGn=dync1li1.S hRef=tr|E9PHI6|E9PHI6_HUMAN hGn=DYNC1LI1 E=0 (Dynein light intermediate chain)	S400	PRTPSRSGSTNVA	1	1	0	0.395021	16.9972	16.5459	15.5404	12.754	14.8305	13.4855	14.6875	12.4855	14.7014	12.9923	14.0631	12.7091	rna41986S400	0.313158	1.52758	0.00238839	1.75502	0.260546	1.53283
rna41986	gnl|gene14424|rna41986	lGn=dync1li1.S hRef=tr|E9PHI6|E9PHI6_HUMAN hGn=DYNC1LI1 E=0 (Dynein light intermediate chain)	T466	TGNSLPTSAKKTG	1	1	1	1	13.128	12.371	13.4795	12.6778	12.3954	9.81288	14.3697	12.3757	13.7052	11.0259	13.617	12.4507	rna41986T466	0.224894	1.38041	0.0201073	1.94653	0.762208	-0.330221
rna53620	gnl|gene18356|rna53620	lGn=wwp1.S hRef=sp|Q9H0M0|WWP1_HUMAN hGn=WWP1 E=0 (NEDD4-like E3 ubiquitin-protein ligase WWP1)	S228	QNTPAPSPMTGNR	1	1	1	0.277423	13.345	13.3937	13.5046	13.3911	13.2074	13.7206	14.0702	14.2103	13.9158	13.8376	13.8369	13.7943	rna53620S228	0.34298	-0.149465	0.967675	-0.00641537	0.0601492	-0.445605
rna53620	gnl|gene18356|rna53620	lGn=wwp1.S hRef=sp|Q9H0M0|WWP1_HUMAN hGn=WWP1 E=0 (NEDD4-like E3 ubiquitin-protein ligase WWP1)	S314	PAVGSNSPDAAKP	1	1	1	6.15e-06	15.2504	15.4731	14.8588	14.4941	14.8591	14.7507	15.2071	15.5777	15.409	14.9922	15.1541	15.0245	rna53620S314	0.807626	0.083444	0.789475	0.058589	0.449919	-0.29219
rna36659	gnl|gene12615|rna36659	lGn=grk5.S hRef=sp|P34947|GRK5_HUMAN hGn=GRK5 E=0 (G protein-coupled receptor kinase 5)	S484	LDIEQFSTVKGVN	1	1	0	0.277422	14.0007	14.4847	12.8028	14.2363	13.6045	14.7976	15.1875	16.6509	15.0931	16.088	14.8414	16.3128	rna36659S484	0.0556542	-1.03687	0.0024826	-1.30991	0.00132253	-1.84438
rna49314	gnl|gene16874|rna49314	lGn=ppp3ca.L hRef=tr|E7ETC2|E7ETC2_HUMAN hGn=PPP3CA E=0 (Serine/threonine-protein phosphatase)	S478	PQHKITSFEEAKG	1	1	0	0.277423	17.2609	17.3257	15.6049	15.2759	14.85	14.8451	15.7583	15.8793	17.6684	17.0579	17.5161	15.9861	rna49314S478	0.935714	0.0897312	0.402266	0.673169	0.594743	-0.492209
rna21820	gnl|gene7487|rna21820	lGn=tle2.L hRef=tr|H0YNI7|H0YNI7_HUMAN hGn=TLE3 E=0 (Transducin-like enhancer protein 3)	T225	NGERVRTLSDYLN	1	1	0	1	16.1933	16.2805	17.0742	17.4131	17.7342	17.9938	14.5374	13.3309	13.0224	12.7564	12.5353	12.8274	rna21820T225	0.751063	-0.228562	0.5657	0.393501	0.00134655	4.25759
rna21820	gnl|gene7487|rna21820	lGn=tle2.L hRef=tr|H0YNI7|H0YNI7_HUMAN hGn=TLE3 E=0 (Transducin-like enhancer protein 3)	S303	SMTSSSSVSPSRS	1	1	1	1	14.6231	14.5907	13.1142	10.911	10.02	11.0957	16.2912	14.3432	15.6049	14.7115	15.6634	14.5961	rna21820S303	0.84111	0.386639	0.00602406	1.30293	0.122096	-2.3511
rna35243	gnl|gene12128|rna35243	lGn=stk11ip.L hRef=sp|Q8N1F8|S11IP_HUMAN hGn=STK11IP E=0 (Serine/threonine-protein kinase 11-interacting protein)	S450	PPRASPSPTNPNT	1	1	1	0.00845355	14.7308	15.1093	14.5977	14.3375	14.5644	14.7388	15.1456	15.128	14.9158	15.0985	14.6613	15.1479	rna35243S450	0.691488	-0.0975631	0.197215	-0.217229	0.150687	-0.396236
rna38444	gnl|gene13211|rna38444	lGn=lemd3.S hRef=sp|Q9Y2U8|MAN1_HUMAN hGn=LEMD3 E=0 (Inner nuclear membrane protein Man1)	S648	HLDRRNSPPNSLT	1	1	0	6.01e-06	16.8827	16.9714	14.9685	14.5303	15.2519	15.2812	15.9436	17.684	16.4197	17.8689	16.2432	17.8042	rna38444S648	0.91472	0.106763	0.000445618	-1.58353	0.0388841	-2.19141
rna60637	gnl|gene21156|rna60637	lGn=Xelaev18033264m	S145	NNKEQRSPFLQRS	1	1	0	2.09e-09	14.2752	14.6496	14.9176	14.6725	14.9999	14.7455	15.1421	15.8675	15.386	15.8264	15.4245	15.8386	rna60637S145	0.865309	0.04175	0.00412577	-0.526606	3.24779e-06	-1.15499
rna53972	gnl|gene18485|rna53972	lGn=kctd3.S hRef=sp|Q9Y597|KCTD3_HUMAN hGn=KCTD3 E=0 (BTB/POZ domain-containing protein KCTD3)	T681	ADSEICTPDKKTQ	1	1	1	6.1e-06	15.5047	15.7158	15.4001	15.7038	15.4429	15.52	15.9035	16.0475	15.5612	15.3035	15.2779	15.7465	rna53972T681	0.0484102	-0.197274	0.696268	-0.118265	0.826707	-0.0526171
rna19893	gnl|gene6796|rna19893	lGn=fam115a-like.L hRef=tr|A0A1B0GVM2|A0A1B0GVM2_HUMAN hGn=TCAF2C E=0 (TRPM8 channel-associated factor 2C (Fragment))	S415	RFPKALSQLQNEL	1	1	1	1.73e-09	14.7028	14.3807	14.6224	13.8657	13.8428	14.2984	14.6937	14.5253	14.5504	14.1668	14.5967	14.3108	rna19893S415	0.548552	0.207712	0.0678397	0.279282	0.468101	-0.152719
rna19893	gnl|gene6796|rna19893	lGn=fam115a-like.L hRef=tr|A0A1B0GVM2|A0A1B0GVM2_HUMAN hGn=TCAF2C E=0 (TRPM8 channel-associated factor 2C (Fragment))	S840	KVYQSMSGISNEN	1	1	1	0.259492	15.5124	15.376	15.3436	14.6253	15.1348	15.106	15.1812	15.374	14.8076	14.9318	15.2475	15.2084	rna19893S840	0.296002	0.294478	0.64814	-0.092659	0.622561	-0.135599
rna15227	gnl|gene5200|rna15227	lGn=patl2.S hRef=sp|C9JE40|PATL2_HUMAN hGn=PATL2 E=3.92E-33 (Protein PAT1 homolog 2)	S223	RFTRQQSPLVPRS	1	1	0	2.06e-09	14.0874	14.266	14.0545	13.7746	14.1926	14.5713	13.786	13.3203	13.7224	12.7458	13.8924	13.9713	rna15227S223	0.714965	-0.0924463	0.272467	0.45449	0.112543	0.858161
rna14375	gnl|gene4923|rna14375	lGn=fam53a.L hRef=sp|Q6NSI3|FA53A_HUMAN hGn=FAM53A E=7.86E-107 (Protein FAM53A)	S126	RHCRSLSEPDELS	1	1	0	0.000535667	15.3414	14.9827	16.0235	16.4211	16.6363	16.5606	17.1108	16.4633	16.6012	16.5907	17.2067	16.24	rna14375S126	0.985388	0.0122334	0.0646415	0.541568	0.437724	-0.443171
rna14375	gnl|gene4923|rna14375	lGn=fam53a.L hRef=sp|Q6NSI3|FA53A_HUMAN hGn=FAM53A E=7.86E-107 (Protein FAM53A)	T147	GNSKVWTPVSKRR	1	1	0	6.15e-06	16.8678	17.0197	17.0048	17.2172	16.8534	16.82	17.0476	16.9278	16.8455	16.6769	16.8061	16.8487	rna14375T147	0.425245	-0.11032	0.479604	0.0819747	0.21444	0.201216
rna14375	gnl|gene4923|rna14375	lGn=fam53a.L hRef=sp|Q6NSI3|FA53A_HUMAN hGn=FAM53A E=7.86E-107 (Protein FAM53A)	S276	GLLRCRSQPCVLN	1	1	0	1.97e-09	14.0694	14.4283	14.0645	13.6851	13.8128	13.734	14.0052	14.0166	13.951	13.4604	14.0624	13.8744	rna14375S276	0.902885	0.0330737	0.260602	0.222425	0.601788	0.165363
rna14375	gnl|gene4923|rna14375	lGn=fam53a.L hRef=sp|Q6NSI3|FA53A_HUMAN hGn=FAM53A E=7.86E-107 (Protein FAM53A)	S320	NSKSLCSLDYEED	1	1	0	0.0116577	14.8467	15.1412	14.1699	14.1565	14.3593	13.7161	14.7534	14.3237	14.2097	13.6991	14.3748	14.7063	rna14375S320	0.808763	0.120735	0.577121	0.202916	0.862386	0.0948801
rna30419	gnl|gene10472|rna30419	lGn=lmnb3.S hRef=sp|P02545|LMNA_HUMAN hGn=LMNA E=0 (Prelamin-A/C)	T478	VQQASSTGPVSVE	1	1	0	1	10.0647	10.5793	10.5921	9.62831	11.5693	9.67	9.62558	10.7645	10.2026	9.8833	9.79598	10.7727	rna30419T478	#VALUE!	0	0.154094	-0.598753	#VALUE!	0
rna2453	gnl|gene840|rna2453	lGn=gripap1.S hRef=sp|Q4V328|GRAP1_HUMAN hGn=GRIPAP1 E=0 (GRIP1-associated protein 1)	S709	LVLAELSSPSRAQ	1	1	0	1	12.5057	12.6471	12.2228	12.1815	12.0284	12.0928	12.7917	13.1595	13.1992	13.1045	13.1803	13.1257	rna2453S709	0.816042	-0.0548541	0.615069	-0.0728219	0.00887052	-0.822775
rna2453	gnl|gene840|rna2453	lGn=gripap1.S hRef=sp|Q4V328|GRAP1_HUMAN hGn=GRIPAP1 E=0 (GRIP1-associated protein 1)	S721	QTGDSSSISSFSY	1	1	1	0.722988	16.086	16.0586	15.0723	15.5526	14.862	15.7541	15.7022	16.5271	16.5036	16.5206	16.0356	16.6622	rna2453S721	0.330883	-0.448339	0.107726	-0.48952	0.00712695	-0.781572
rna2453	gnl|gene840|rna2453	lGn=gripap1.S hRef=sp|Q4V328|GRAP1_HUMAN hGn=GRIPAP1 E=0 (GRIP1-associated protein 1)	S724	DSSSISSFSYREI	1	1	1	0.277422	13.462	13.5327	13.9753	12.8298	13.0945	13.6897	13.7454	13.8906	14.4044	14.6941	14.446	14.5353	rna2453S724	0.686086	0.15987	0.628994	-0.174704	0.0471882	-1.02256
rna28438	gnl|gene9779|rna28438	lGn=slc39a7.S hRef=sp|Q92504|S39A7_HUMAN hGn=SLC39A7 E=2.59E-109 (Zinc transporter SLC39A7)	T283	SLADDATEKEEEK	1	1	1	6.13e-06	9.28774	10.1951	10.8426	9.94574	9.11038	10.6197	11.0787	12.1139	11.7647	11.7702	11.1862	12.2721	rna28438T283	#VALUE!	0	0.0523383	-0.708881	0.00186928	-1.79857
rna59128	gnl|gene20253|rna59128	lGn=adnp2.S hRef=sp|Q6IQ32|ADNP2_HUMAN hGn=ADNP2 E=2.34E-158 (Activity-dependent neuroprotector homeobox protein 2)	T401	VLPTAQTPIKHAV	1	1	1	2.19e-09	15.2044	15.9738	16.3067	17.1849	16.3037	17.0121	16.5961	17.2029	16.1775	16.9603	16.3587	17.1207	rna59128T401	0.2104	-0.785309	0.00697649	-0.717156	0.389588	-0.371051
rna59128	gnl|gene20253|rna59128	lGn=adnp2.S hRef=sp|Q6IQ32|ADNP2_HUMAN hGn=ADNP2 E=2.34E-158 (Activity-dependent neuroprotector homeobox protein 2)	S523	DKAIQVSLSPAVA	1	1	1	0.709369	11.4034	11.2232	13.6294	13.5336	13.8939	14.2206	12.2767	12.6554	11.5867	12.6157	11.1614	12.4598	rna59128S523	0.98946	-0.0168972	0.0524403	-0.902004	0.671144	0.415547
rna24433	gnl|gene8392|rna24433	lGn=scap.L hRef=sp|Q12770|SCAP_HUMAN hGn=SCAP E=0 (Sterol regulatory element-binding protein cleavage-activating protein)	T924	IKQESPTIGYDFS	1	1	1	1	12.2737	11.393	11.2868	9.10402	9.44843	10.8221	14.8162	14.7081	14.6971	14.729	14.4059	14.6584	rna24433T924	0.62839	0.563293	0.659289	-0.0587835	0.00346561	-4.2588
rna54520	gnl|gene18674|rna54520	lGn=sp2.S hRef=sp|Q02086|SP2_HUMAN hGn=SP2 E=0 (Transcription factor Sp2)	S302	PQKPVQSPECTPT	1	1	1	0.411298	10.2926	12.6367	12.8312	12.942	13.0392	12.8456	12.1186	11.4664	11.3088	9.81005	9.18349	11.5481	rna54520S302	0.443546	-0.753771	0.948784	-0.0712528	0.0312123	1.86659
rna54520	gnl|gene18674|rna54520	lGn=sp2.S hRef=sp|Q02086|SP2_HUMAN hGn=SP2 E=0 (Transcription factor Sp2)	T515	FCTKRFTRSDELQ	1	1	0	0.0115596	13.5423	13.8528	14.1696	14.2533	13.8688	13.5592	13.1235	14.3546	13.7377	14.0785	14.0181	14.1588	rna54520T515	0.92203	-0.0282084	0.107959	-0.570873	0.22816	-0.308861
rna45750	gnl|gene15669|rna45750	lGn=nudcd2.L hRef=sp|Q8WVJ2|NUDC2_HUMAN hGn=NUDCD2 E=1.52E-89 (NudC domain-containing protein 2)	S142	FSGAEISGNYSKG	1	1	1	0.00596682	13.2906	14.5193	13.0698	13.9321	13.1377	14.1168	12.6424	12.8775	13.652	13.6657	14.2425	14.1334	rna45750S142	0.00524622	-1.02335	0.941253	-0.0465676	0.194841	0.630528
rna18248	gnl|gene6240|rna18248	lGn=hspa9.S hRef=sp|P38646|GRP75_HUMAN hGn=HSPA9 E=0 (Stress-70 protein, mitochondrial)	S156	SHGKLYSPSQIGA	1	1	1	0.277422	12.8222	13.0692	16.1551	16.0802	15.9289	15.6817	12.9343	12.0581	12.1695	12.1653	12.7288	13.1379	rna18248S156	0.986874	0.025046	0.722647	0.157128	0.0683553	2.48993
rna14635	gnl|gene5009|rna14635	lGn=hnrnpul2.S hRef=tr|H3BQZ7|H3BQZ7_HUMAN hGn=HNRNPUL2-BSCL2 E=7.42E-164 (HCG2044799)	S222	YYSRSKSPVPPEE	1	1	1	1	11.0181	11.6226	11.4546	10.4131	10.4374	10.6908	12.3508	12.0846	12.4177	11.5419	12.3382	11.9883	rna14635S222	0.902612	0.0612062	0.0422774	0.497312	0.0748559	-0.962755
rna18956	gnl|gene6479|rna18956	lGn=sfi1.L hRef=sp|A8K8P3|SFI1_HUMAN hGn=SFI1 E=0 (Protein SFI1 homolog)	T966	KLRAERTKPRSPE	1	1	1	1	15.124	15.4408	15.1329	15.1932	14.5569	14.8792	13.8512	14.3745	14.0457	14.4771	14.4991	14.3946	rna18956T966	0.404619	-0.233106	0.218765	-0.283414	0.0102907	0.755644
rna18956	gnl|gene6479|rna18956	lGn=sfi1.L hRef=sp|A8K8P3|SFI1_HUMAN hGn=SFI1 E=0 (Protein SFI1 homolog)	S970	ERTKPRSPEFLLQ	1	1	1	1.81e-09	14.4734	14.0999	13.9539	13.4418	13.2047	13.8567	12.4663	12.8275	13.1109	12.9879	12.7247	13.1626	rna18956S970	0.860413	0.0778685	0.345198	-0.225376	0.0199391	0.806818
rna26037	gnl|gene8941|rna26037	lGn=rbm15b.S hRef=sp|Q8NDT2|RB15B_HUMAN hGn=RBM15B E=0 (Putative RNA-binding protein 15B)	S389	VDFATVSPDEAAA	1	1	0	0.00845589	11.6503	12.1874	12.7829	12.098	12.143	11.7171	12.5491	12.8469	12.7979	12.1693	12.2418	12.634	rna26037S389	0.621661	0.191258	0.940403	-0.0204242	0.0899113	-0.549232
rna18516	gnl|gene6329|rna18516	lGn=myh10.S hRef=sp|P35580|MYH10_HUMAN hGn=MYH10 E=0 (Myosin-10)	S222	KAIKHQSGSLLYG	1	1	0	2.23e-09	16.7422	16.2613	18.2066	17.6122	18.0843	17.4501	16.0169	15.0672	14.6192	14.3693	15.2161	14.9339	rna18516S222	0.41927	0.569845	0.341451	0.49396	0.00825943	2.31771
rna82210	gnl|gene40274|rna82210	lGn=LOC108695502 hRef=sp|Q14587|ZN268_HUMAN hGn=ZNF268 E=0 (Zinc finger protein 268)	T281	NHIRIHTGERPFK	1	1	0	1.67e-09	15.6232	15.3603	15.5209	15.6085	15.5804	15.9166	16.1591	16.256	16.3452	16.2156	16.5597	16.2515	rna82210T281	0.759385	-0.0536591	0.384408	0.113639	0.0191842	-0.612555
rna7431	gnl|gene2555|rna7431	lGn=ctdp1.L hRef=tr|K7EJD2|K7EJD2_HUMAN hGn=CTDP1 E=0 (RNA polymerase II subunit A C-terminal domain phosphatase (Fragment))	T434	LEQDERTNVSIPQ	1	1	1	0.243157	15.4894	15.6777	14.9449	14.9655	15.0265	14.9463	15.2343	15.3724	15.0787	15.1544	15.334	15.2594	rna7431T434	0.891234	-0.0428801	0.658534	-0.0463985	0.805064	-0.0655851
rna7431	gnl|gene2555|rna7431	lGn=ctdp1.L hRef=tr|K7EJD2|K7EJD2_HUMAN hGn=CTDP1 E=0 (RNA polymerase II subunit A C-terminal domain phosphatase (Fragment))	S468	ETRKISSPSSASG	1	1	0	0.277423	14.3663	14.3312	14.0066	13.6171	14.1468	14.409	15.991	16.3068	15.966	15.9045	16.0232	15.4204	rna7431S468	0.852556	0.0540838	0.67437	0.116191	0.00809171	-1.75809
rna7431	gnl|gene2555|rna7431	lGn=ctdp1.L hRef=tr|K7EJD2|K7EJD2_HUMAN hGn=CTDP1 E=0 (RNA polymerase II subunit A C-terminal domain phosphatase (Fragment))	S742	KSQRAISPTTFPD	1	1	1	0.00103833	12.4515	13.8842	13.2433	12.6898	13.4512	12.7147	13.6179	12.5974	13.2049	12.6642	13.5862	12.973	rna7431S742	0.928489	-0.047576	0.0146432	0.724786	0.440435	0.351382
rna7431	gnl|gene2555|rna7431	lGn=ctdp1.L hRef=tr|K7EJD2|K7EJD2_HUMAN hGn=CTDP1 E=0 (RNA polymerase II subunit A C-terminal domain phosphatase (Fragment))	T913	KNPEERTETPSSS	1	1	1	0.277422	13.7925	14.411	14.1117	13.7243	13.9522	14.123	13.6683	15.8741	14.2857	15.5481	14.3671	15.2964	rna7431T913	0.574317	-0.133996	0.00610752	-1.46582	0.00462703	-1.48676
rna24907	gnl|gene8561|rna24907	lGn=cables1.S hRef=sp|Q8TDN4|CABL1_HUMAN hGn=CABLES1 E=0 (CDK5 and ABL1 enzyme substrate 1)	S214	RLISQRSSLETLE	1	1	0	0.00845619	13.1715	13.5073	14.1545	13.5475	13.6718	13.2294	13.5105	13.4449	13.2584	13.2958	13.523	13.169	rna24907S214	0.473428	0.237851	0.338886	0.127425	0.384172	0.124878
rna24907	gnl|gene8561|rna24907	lGn=cables1.S hRef=sp|Q8TDN4|CABL1_HUMAN hGn=CABLES1 E=0 (CDK5 and ABL1 enzyme substrate 1)	S215	LISQRSSLETLED	1	1	0	0.277423	13.5625	14.0827	15.0257	14.0173	14.2941	13.6984	14.7802	14.4802	14.7904	14.4181	14.6274	13.8748	rna24907S215	0.456516	0.361302	0.0758022	0.474986	0.223882	-0.324896
rna7692	gnl|gene2648|rna7692	lGn=znf644.L hRef=tr|A0A087WZL9|A0A087WZL9_HUMAN hGn=ZNF644 E=0 (Zinc finger protein 644)	S939	EARHVVSPEQIAT	1	1	0	2.11e-09	15.3397	15.3772	15.4653	14.9381	14.8939	14.7945	15.7151	15.7537	15.3407	15.3659	15.5746	15.609	rna7692S939	0.470343	0.196373	0.845433	-0.0326935	0.0609116	-0.539605
rna14889	gnl|gene5096|rna14889	lGn=fbf1.L hRef=tr|A0A0R4J2E4|A0A0R4J2E4_HUMAN hGn=FBF1 E=0 (Fas-binding factor 1 (Fragment))	S148	ERKIISSPAARPY	1	1	1	0.277422	18.6035	18.4522	18.749	18.3979	18.8157	18.4885	19.3569	19.2682	18.9765	18.814	19.0577	18.8802	rna14889S148	0.015241	0.276514	0.478328	0.142862	0.0198288	-0.5413
rna14889	gnl|gene5096|rna14889	lGn=fbf1.L hRef=tr|A0A0R4J2E4|A0A0R4J2E4_HUMAN hGn=FBF1 E=0 (Fas-binding factor 1 (Fragment))	S342	GNDNLKSEGRSRS	1	1	1	2.22e-09	14.3465	15.4135	15.3138	15.2955	15.2419	15.3667	16.316	16.7439	16.1841	16.3467	16.0844	16.6734	rna14889S342	0.279605	-0.391153	0.0479368	-0.393201	0.000639013	-1.22946
rna14889	gnl|gene5096|rna14889	lGn=fbf1.L hRef=tr|A0A0R4J2E4|A0A0R4J2E4_HUMAN hGn=FBF1 E=0 (Fas-binding factor 1 (Fragment))	S398	AGVTPSSGGRPTS	1	1	1	1	14.0499	14.0895	13.0111	12.7987	12.7849	13.13	14.3121	15.4697	14.4672	14.8997	14.4516	14.8386	rna14889S398	0.921738	-0.0574265	0.0333763	-0.659047	0.0165812	-1.72996
rna96972	gnl|gene50461|rna96972	lGn=LOC108698857 hRef=sp|Q15059|BRD3_HUMAN hGn=BRD3 E=0 (Bromodomain-containing protein 3)	T274	RKADTTTPTTSAI	1	1	0	0.562494	15.3337	15.4222	14.5063	14.9268	14.5939	15.8504	16.1896	18.1601	16.383	17.9291	16.7302	18.1121	rna96972T274	0.190934	-0.588516	0.000704287	-1.63285	0.000641161	-2.66728
rna96972	gnl|gene50461|rna96972	lGn=LOC108698857 hRef=sp|Q15059|BRD3_HUMAN hGn=BRD3 E=0 (Bromodomain-containing protein 3)	S608	PSAAYDSEEEEEG	1	1	1	0.277423	9.56343	10.6553	10.4547	12.1426	9.27592	13.4114	13.6492	13.3338	13.1722	13.2147	13.4898	13.8188	rna96972S608	0.0573622	-2.30507	0.939581	-0.0187089	0.165276	-1.38603
rna80898	gnl|gene39357|rna80898	lGn=LOC108718653 hRef=sp|P86452|ZBED6_HUMAN hGn=ZBED6 E=4.45E-116 (Zinc finger BED domain-containing protein 6)	S435	KEKLALSPSEDLY	1	1	1	6.09e-06	14.6864	14.3932	15.0774	15.0169	14.9988	14.8362	14.8367	15.0727	14.6042	14.4185	14.3244	14.6724	rna80898S435	0.478527	0.172105	0.611366	-0.132758	0.922382	0.0275574
rna74507	gnl|gene34830|rna74507	lGn=LOC108718610 hRef=tr|E5RHT3|E5RHT3_HUMAN hGn=TSNARE1 E=1.49E-69 (t-SNARE domain-containing protein 1)	S225	QDLTEFSEEDLDQ	1	1	1	2.24e-09	13.6968	13.9649	13.3009	13.3264	12.7782	13.5418	13.0416	13.2807	13.3935	12.8114	13.6092	12.4486	rna74507S225	0.339844	-0.352381	0.161405	0.501244	0.0665293	0.764152
rna16580	gnl|gene5660|rna16580	lGn=ctps1.S hRef=tr|A0A3B3ITB8|A0A3B3ITB8_HUMAN hGn=CTPS1 E=0 (CTP synthase 1)	S575	DRSENSSPDAEIA	1	1	0	0.277423	15.0076	14.3398	14.3988	14.5048	14.6746	15.0613	15.2271	14.9049	15.1889	14.1456	15.0713	14.8114	rna16580S575	0.845247	0.058375	0.0901946	0.541775	0.966029	0.0146678
rna34725	gnl|gene11954|rna34725	lGn=recql4.L hRef=sp|O94761|RECQ4_HUMAN hGn=RECQL4 E=0 (ATP-dependent DNA helicase Q4)	S226	VGQRMASLNQEWL	1	1	1	2.04e-09	15.5953	15.6892	16.041	16.1377	15.5425	16.4249	13.9312	14.6574	15.2012	15.016	15.0893	13.6353	rna34725S226	0.250125	-0.357667	0.627308	0.304297	0.0240602	1.64768
rna34725	gnl|gene11954|rna34725	lGn=recql4.L hRef=sp|O94761|RECQ4_HUMAN hGn=RECQL4 E=0 (ATP-dependent DNA helicase Q4)	S350	RSSSVRSQGNDLV	1	1	1	2.02e-09	15.6643	15.7503	10.4249	14.7164	13.9844	14.2375	14.7516	14.5383	15.2485	14.5213	14.7744	13.9894	rna34725S350	0.39141	-1.54353	0.076503	0.575204	0.315638	0.551767
rna34725	gnl|gene11954|rna34725	lGn=recql4.L hRef=sp|O94761|RECQ4_HUMAN hGn=RECQL4 E=0 (ATP-dependent DNA helicase Q4)	S511	RCQMDDSDDPAME	1	1	1	2.21e-09	12.8921	12.8639	13.4154	13.2863	13.4289	13.472	13.6981	12.7409	13.4605	13.0492	13.2453	12.8061	rna34725S511	0.88736	0.0380596	0.020041	0.602585	0.167193	0.342009
rna54999	gnl|gene18844|rna54999	lGn=cgn.S hRef=sp|Q9P2M7|CING_HUMAN hGn=CGN E=0 (Cingulin)	S105	PRGTSRSISSESE	1	1	1	0.00120251	15.6717	15.9252	15.8442	15.8785	15.4143	14.8742	15.0132	14.6544	16.0684	16.1257	16.1428	16.2265	rna54999S105	0.828965	0.0841227	0.913193	0.072595	0.866778	-0.109593
rna54999	gnl|gene18844|rna54999	lGn=cgn.S hRef=sp|Q9P2M7|CING_HUMAN hGn=CGN E=0 (Cingulin)	S107	GTSRSISSESELA	1	1	1	1	15.4244	15.368	15.1786	15.138	15.2573	15.6466	15.4439	15.5987	16.0928	15.5523	15.6662	15.2611	rna54999S107	0.584208	-0.0974449	0.292649	0.263625	0.657824	-0.0864824
rna54999	gnl|gene18844|rna54999	lGn=cgn.S hRef=sp|Q9P2M7|CING_HUMAN hGn=CGN E=0 (Cingulin)	S153	GSDGLSSLPRPLQ	1	1	0	0.495849	14.8429	16.0149	15.4673	16.6156	15.1537	16.6327	16.2448	17.2405	16.7691	17.2914	16.6099	17.497	rna54999S153	0.00956649	-1.26642	0.00994976	-0.801689	0.0133307	-0.921904
rna54999	gnl|gene18844|rna54999	lGn=cgn.S hRef=sp|Q9P2M7|CING_HUMAN hGn=CGN E=0 (Cingulin)	T196	YSERSSTLDTTYS	1	1	0	0.00846117	12.3942	12.9404	11.8915	11.5961	11.5915	11.8701	13.2088	11.4633	13.6956	13.1555	13.6285	11.7411	rna54999T196	0.727624	-0.176462	0.0633527	1.391	0.982431	0.0155881
rna54999	gnl|gene18844|rna54999	lGn=cgn.S hRef=sp|Q9P2M7|CING_HUMAN hGn=CGN E=0 (Cingulin)	S251	KKGLSTSSPSNQS	1	1	1	1	9.36105	10.7384	9.54669	9.84984	9.36324	10.3139	9.65461	10.6862	9.74194	10.9098	10.5151	10.4408	rna54999S251	0.0292725	-0.877066	0.0810188	-0.70837	0.262361	-0.378211
rna54999	gnl|gene18844|rna54999	lGn=cgn.S hRef=sp|Q9P2M7|CING_HUMAN hGn=CGN E=0 (Cingulin)	S252	KGLSTSSPSNQSN	1	1	1	0.277422	13.2152	13.3737	13.3087	12.2945	13.7056	13.5436	12.9889	13.6152	13.4707	13.6816	12.8746	13.784	rna54999S252	0.46359	0.339241	0.0370029	-0.582186	0.189187	-0.622979
rna54999	gnl|gene18844|rna54999	lGn=cgn.S hRef=sp|Q9P2M7|CING_HUMAN hGn=CGN E=0 (Cingulin)	S340	NTGNRQSLERGDI	1	1	1	6.1e-06	15.0751	15.4256	14.8042	14.8709	15.0716	15.3276	15.8082	15.5744	15.4411	15.3589	15.8022	15.7945	rna54999S340	0.309735	-0.224378	0.570469	0.107878	0.157953	-0.367931
rna20489	gnl|gene7017|rna20489	lGn=zhx3.S hRef=tr|H0Y6F5|H0Y6F5_HUMAN hGn=ZHX3 E=0 (Zinc fingers and homeoboxes protein 3 (Fragment))	T477	TRPVTPTSPTMSS	1	1	1	0.63515	17.643	17.6449	16.5248	15.5892	16.4305	15.5875	17.413	17.1806	17.6621	17.6311	18.1959	17.4975	rna20489T477	0.494317	0.59224	0.295822	0.320552	0.171333	-1.16256
rna20489	gnl|gene7017|rna20489	lGn=zhx3.S hRef=tr|H0Y6F5|H0Y6F5_HUMAN hGn=ZHX3 E=0 (Zinc fingers and homeoboxes protein 3 (Fragment))	T480	VTPTSPTMSSQSL	1	1	1	1	15.8622	15.9075	14.713	14.9281	10.1245	13.7192	15.7611	15.279	16.191	15.8132	16.3309	16.2432	rna20489T480	0.528371	-1.28504	0.389253	0.315869	0.251259	-0.926855
rna20489	gnl|gene7017|rna20489	lGn=zhx3.S hRef=tr|H0Y6F5|H0Y6F5_HUMAN hGn=ZHX3 E=0 (Zinc fingers and homeoboxes protein 3 (Fragment))	S562	SSILDTSADVTYS	1	1	1	0.00846156	12.8986	13.4982	12.7983	12.0636	12.3364	12.6773	13.7104	13.1047	13.4938	13.1057	13.0686	13.019	rna20489S562	0.886268	-0.0685972	0.14217	0.347821	0.472494	-0.330065
rna20489	gnl|gene7017|rna20489	lGn=zhx3.S hRef=tr|H0Y6F5|H0Y6F5_HUMAN hGn=ZHX3 E=0 (Zinc fingers and homeoboxes protein 3 (Fragment))	S865	EEVHAESDAGSEG	1	1	1	0.519385	17.8831	16.6014	17.894	16.1697	17.5618	16.3949	17.7494	16.5199	17.405	16.5885	17.2084	14.5945	rna20489S865	0.00109891	1.39096	0.0820162	1.55333	0.50418	0.487697
rna30595	gnl|gene10531|rna30595	lGn=usp7.S hRef=tr|H3BND8|H3BND8_HUMAN hGn=USP7 E=0 (Ubiquitin carboxyl-terminal hydrolase (Fragment))	S986	ELLECLSPATSRT	1	1	0	6.09e-06	13.9247	14.5163	15.3701	14.7147	14.5128	14.2622	14.3499	14.0054	14.1517	14.1547	14.104	13.8385	rna30595S986	0.823304	0.104791	0.162547	0.202344	0.0355033	0.498224
rna605	gnl|gene215|rna605	lGn=fam43a.L hRef=sp|Q8N2R8|FA43A_HUMAN hGn=FAM43A E=3.15E-176 (Protein FAM43A)	S248	SAPKLGSITEDQQ	1	1	0	6.11e-06	13.4384	13.6938	13.2822	13.0733	13.3412	13.6517	12.088	12.2815	11.5308	11.795	12.5105	12.0389	rna605S248	0.593105	-0.119033	0.988996	0.00464439	0.00421489	1.43447
rna12391	gnl|gene4254|rna12391	lGn=LOC108707814 hRef=tr|K7EIZ2|K7EIZ2_HUMAN hGn=THAP3 E=3.15E-07 (THAP domain-containing protein 3 (Fragment))	T124	EELGTDTPTSNGT	1	1	1	0.00522859	8.5815	14.3305	13.29	14.4388	13.8269	14.6693	14.2249	15.3199	14.6963	15.5774	14.8117	15.623	rna12391T124	0.197067	-2.58011	0.0101671	-0.929143	0.00171182	-1.02721
rna75076	gnl|gene35217|rna75076	lGn=prpf3.S hRef=sp|O43395|PRPF3_HUMAN hGn=PRPF3 E=0 (U4/U6 small nuclear ribonucleoprotein Prp3)	S131	SGQSERSSIGNTI	1	1	1	0.301753	13.5563	15.038	14.3663	14.5342	13.8437	14.5085	14.5598	15.1622	14.6397	14.0729	14.4722	14.1082	rna75076S131	0.0580803	-0.771477	0.776541	0.109494	0.569094	0.245816
rna75076	gnl|gene35217|rna75076	lGn=prpf3.S hRef=sp|O43395|PRPF3_HUMAN hGn=PRPF3 E=0 (U4/U6 small nuclear ribonucleoprotein Prp3)	S376	EHPAQLSPPVDKD	1	1	1	1.96e-09	14.1274	14.6795	13.7052	14.3544	13.9488	14.1077	14.3934	14.0069	13.9673	13.789	13.9045	14.0168	rna75076S376	0.092421	-0.453403	0.426558	0.150851	0.0711776	0.44295
rna40751	gnl|gene13994|rna40751	lGn=nme9.L hRef=sp|Q8N427|TXND3_HUMAN hGn=NME8 E=2.62E-150 (Thioredoxin domain-containing protein 3)	S592	DRIVHESFGETPE	1	1	1	6.15e-06	8.70488	11.2838	11.7307	10.6078	9.88143	10.7283	11.0117	9.43111	10.9452	9.82338	10.0226	10.1313	rna40751S592	0.444059	-0.767629	0.0841577	0.864577	0.0206415	1.07803
rna1859	gnl|gene637|rna1859	lGn=znf839.L hRef=sp|A8K0R7|ZN839_HUMAN hGn=ZNF839 E=1.6E-53 (Zinc finger protein 839)	S540	KHKPECSDEEMLP	1	1	1	1.8e-09	15.7546	15.5023	15.5206	15.1123	15.5453	15.6059	15.7846	15.5872	16.2622	15.8208	16.0875	15.9049	rna1859S540	0.298592	0.200029	0.180201	0.27377	0.109932	-0.36413
rna1859	gnl|gene637|rna1859	lGn=znf839.L hRef=sp|A8K0R7|ZN839_HUMAN hGn=ZNF839 E=1.6E-53 (Zinc finger protein 839)	S599	YWIKAVSPDTSES	1	1	1	2.25e-09	14.2371	13.3075	13.9428	13.1333	13.3187	13.1709	12.5699	13.447	13.335	12.8035	12.9503	13.3073	rna1859S599	0.084788	0.629006	0.471562	-0.2342	0.933693	0.0179291
rna18237	gnl|gene6237|rna18237	lGn=vwa5a.2.L hRef=sp|O00534|VMA5A_HUMAN hGn=VWA5A E=0 (von Willebrand factor A domain-containing protein 5A)	S138	RELPVESDGAVRF	1	1	1	2e-09	14.3542	14.669	14.7205	13.9535	15.0296	14.8446	14.5635	14.5415	13.9903	14.5498	14.6079	14.3195	rna18237S138	0.560713	0.212412	0.716239	-0.0830062	0.95019	0.018795
rna18237	gnl|gene6237|rna18237	lGn=vwa5a.2.L hRef=sp|O00534|VMA5A_HUMAN hGn=VWA5A E=0 (von Willebrand factor A domain-containing protein 5A)	T165	HEESVTTTVPRLP	1	1	1	0.701755	12.6332	11.1728	12.0913	12.1866	11.811	12.7339	13.1435	14.1894	13.4449	14.3878	13.7475	14.5819	rna18237T165	0.789789	0.147374	0.0106142	-0.94106	0.00749664	-2.35527
rna18237	gnl|gene6237|rna18237	lGn=vwa5a.2.L hRef=sp|O00534|VMA5A_HUMAN hGn=VWA5A E=0 (von Willebrand factor A domain-containing protein 5A)	S837	IKAKAASSLSECV	1	1	1	0.00846289	16.0715	16.443	15.8968	15.1118	15.599	15.5163	15.5349	16.2029	16.456	16.2504	16.1644	15.788	rna18237S837	0.712179	0.165401	0.930583	-0.0286465	0.406101	-0.390069
rna70835	gnl|gene31319|rna70835	lGn=Xelaev18001447m hRef=tr|A0A0A0MS50|A0A0A0MS50_HUMAN hGn=ZNF300 E=9.66E-116 (Zinc finger protein 300)	T414	VHHRSHTGEKPFS	1	1	0	0.253252	15.8089	16.4072	16.0684	15.9314	16.0801	16.3546	16.3467	16.4239	16.8986	16.772	16.6781	16.6521	rna70835T414	0.233019	-0.245258	0.9012	0.0251357	0.101851	-0.384933
rna70835	gnl|gene31319|rna70835	lGn=Xelaev18001447m hRef=tr|A0A0A0MS50|A0A0A0MS50_HUMAN hGn=ZNF300 E=9.66E-116 (Zinc finger protein 300)	T582	VHLRVHTGERPYS	1	1	0	2.26e-09	12.8524	13.0634	12.9005	13.04	13.2307	12.5337	13.482	13.5033	13.5166	13.8674	13.3146	13.254	rna70835T582	0.611123	0.115527	0.611482	-0.103815	0.0558153	-0.662532
rna10591	gnl|gene3642|rna10591	lGn=wdr43.L hRef=sp|Q15061|WDR43_HUMAN hGn=WDR43 E=0 (WD repeat-containing protein 43)	S429	PGDNEASIEDRLG	1	1	0	1.82e-09	15.4142	15.8455	15.2115	15.392	15.4146	15.6037	15.7496	15.89	15.477	15.3757	15.4594	15.208	rna10591S429	0.144451	-0.266978	0.769568	0.0707445	0.641264	0.122504
rna47895	gnl|gene16398|rna47895	lGn=LOC108709286	T145	NLFCPDTPRSTEG	1	1	1	2.15e-09	15.6708	15.762	16.5455	16.6203	16.9603	16.8534	16.2394	15.7808	15.8105	15.7872	16.0663	16.345	rna47895T145	0.970665	-0.0197404	0.778128	0.0677315	0.311479	0.440899
rna47895	gnl|gene16398|rna47895	lGn=LOC108709286	S308	DQETGVSGGRDQR	1	1	1	6.16e-06	15.1229	15.5077	15.2088	15.576	15.3253	15.4614	14.075	15.7322	14.4402	15.8873	14.8175	15.9018	rna47895S308	0.0117752	-0.296033	0.00321733	-1.3962	0.00692656	-0.325409
rna47895	gnl|gene16398|rna47895	lGn=LOC108709286	S357	IAPESRSPSHKDV	1	1	1	0.194033	11.4114	13.7877	17.3926	17.2338	13.8519	11.2418	14.7289	14.4701	13.798	13.4643	11.3269	10.7649	rna47895S357	0.960057	0.13085	0.810345	0.384829	0.59482	1.18799
rna4445	gnl|gene1532|rna4445	lGn=hmmr.L hRef=sp|O75330|HMMR_HUMAN hGn=HMMR E=2.76E-54 (Hyaluronan mediated motility receptor)	S633	EQVRDKSVLEQQF	1	1	1	1.6e-09	14.5465	14.6331	14.3102	14.1622	13.7899	14.2316	14.7743	14.5783	15.657	15.0166	15.668	15.4994	rna4445S633	0.660091	-0.126787	0.447334	0.335019	0.0859068	-0.689077
rna17742	gnl|gene6064|rna17742	lGn=eml4.S hRef=tr|B5MBZ0|B5MBZ0_HUMAN hGn=EML4 E=0 (Echinoderm microtubule-associated protein-like 4)	S215	LEKSHNSWDASEE	1	1	1	2.19e-09	13.6044	13.4379	13.8537	14.0003	13.1715	13.4886	13.7159	14.1071	14.2658	14.0553	14.5936	14.0391	rna17742S215	0.730733	-0.0990419	0.653115	0.124557	0.0784718	-0.424923
rna17742	gnl|gene6064|rna17742	lGn=eml4.S hRef=tr|B5MBZ0|B5MBZ0_HUMAN hGn=EML4 E=0 (Echinoderm microtubule-associated protein-like 4)	S263	STREKNSQEGEYI	1	1	0	2.09e-09	15.8324	16.6841	16.9074	16.0629	16.6289	16.0426	16.4808	16.6883	16.8644	16.7784	16.4146	16.0428	rna17742S263	0.642276	0.193047	0.773335	0.083444	0.486061	-0.239963
rna17742	gnl|gene6064|rna17742	lGn=eml4.S hRef=tr|B5MBZ0|B5MBZ0_HUMAN hGn=EML4 E=0 (Echinoderm microtubule-associated protein-like 4)	S913	RLIEKVSHSQNDN	1	1	1	1	15.1076	15.3251	14.4387	14.2263	15.7713	15.5639	16.6333	16.5408	16.4819	16.2762	16.5427	16.5627	rna17742S913	0.910502	0.0674566	0.414911	0.0927207	0.0280969	-1.42147
rna17742	gnl|gene6064|rna17742	lGn=eml4.S hRef=tr|B5MBZ0|B5MBZ0_HUMAN hGn=EML4 E=0 (Echinoderm microtubule-associated protein-like 4)	S915	IEKVSHSQNDNIA	1	1	1	0.267402	13.8693	15.054	14.2842	14.7861	14.2988	15.023	15.9792	15.683	15.6355	15.5787	16.0805	15.7211	rna17742S915	0.00808895	-0.803603	0.167961	0.237467	0.00172525	-0.706617
rna17742	gnl|gene6064|rna17742	lGn=eml4.S hRef=tr|B5MBZ0|B5MBZ0_HUMAN hGn=EML4 E=0 (Echinoderm microtubule-associated protein-like 4)	S924	DNIAESSSAVNSP	1	1	1	1	16.1614	16.5817	15.7478	15.5508	16.9137	16.7065	16.4824	16.6307	15.8538	15.5581	17.2114	17.1563	rna17742S924	0.991945	-0.0053765	0.917511	0.0675287	0.791229	-0.168679
rna17742	gnl|gene6064|rna17742	lGn=eml4.S hRef=tr|B5MBZ0|B5MBZ0_HUMAN hGn=EML4 E=0 (Echinoderm microtubule-associated protein-like 4)	S925	NIAESSSAVNSPV	1	1	1	0.277423	16.9776	16.5714	16.7257	16.0606	15.8902	15.6709	17.6159	16.4965	16.6145	16.3872	16.5098	15.8151	rna17742S925	0.363058	0.430229	0.173136	0.680466	0.714191	-0.131971
rna17742	gnl|gene6064|rna17742	lGn=eml4.S hRef=tr|B5MBZ0|B5MBZ0_HUMAN hGn=EML4 E=0 (Echinoderm microtubule-associated protein-like 4)	S985	DLDDVQSGKSSPL	1	1	1	2.24e-09	12.6959	13.4239	12.533	12.0766	12.6508	12.4335	13.072	13.1303	12.9597	13.4574	13.462	13.4362	rna17742S985	0.966543	-0.018116	0.394236	-0.176739	0.169844	-0.696632
rna89766	gnl|gene45408|rna89766	lGn=LOC101027285 hRef=sp|Q99698|LYST_HUMAN hGn=LYST E=0 (Lysosomal-trafficking regulator)	S662	RGSDSSSLSSPSY	1	1	1	0.330691	14.7879	15.1304	15.1504	14.178	15.1327	14.9052	15.6841	15.8192	15.5163	16.1101	16.1018	15.9903	rna89766S662	0.409681	0.285783	0.347346	-0.205811	0.0145606	-1.23533
rna89766	gnl|gene45408|rna89766	lGn=LOC101027285 hRef=sp|Q99698|LYST_HUMAN hGn=LYST E=0 (Lysosomal-trafficking regulator)	S665	DSSSLSSPSYKFQ	1	1	1	6.02e-06	16.2634	15.762	15.9359	15.7063	15.857	15.5165	16.1293	16.6148	16.4404	16.9879	16.5724	17.0937	rna89766S665	0.0693336	0.357161	0.0572404	-0.518097	0.00162104	-1.2372
rna97619	gnl|gene50922|rna97619	lGn=LOC108702607 hRef=sp|O75363|BCAS1_HUMAN hGn=BCAS1 E=6.02E-29 (Breast carcinoma-amplified sequence 1)	S298	FFKTLVSPNKSTL	1	1	1	6.03e-06	17.6924	17.4538	17.0497	17.1081	17.5711	17.4202	17.3739	17.055	17.9145	17.6392	17.6314	16.9658	rna97619S298	0.650544	0.110369	0.185035	0.41997	0.675386	0.107388
rna97619	gnl|gene50922|rna97619	lGn=LOC108702607 hRef=sp|O75363|BCAS1_HUMAN hGn=BCAS1 E=6.02E-29 (Breast carcinoma-amplified sequence 1)	S441	MFFKQLSVIGDGG	1	1	0	2.09e-09	15.1155	15.0166	12.7929	13.1461	13.5608	12.6874	14.7883	14.9588	15.5054	15.476	15.4913	15.0183	rna97619S441	0.844585	0.206386	0.720053	0.110643	0.103727	-1.53434
rna97619	gnl|gene50922|rna97619	lGn=LOC108702607 hRef=sp|O75363|BCAS1_HUMAN hGn=BCAS1 E=6.02E-29 (Breast carcinoma-amplified sequence 1)	S552	KTEKRQSLGNFFK	1	1	0	1.79e-09	14.2976	14.4568	13.7566	14.6068	14.5527	14.7262	16.4908	16.9766	18.2731	17.8595	17.6833	16.5485	rna97619S552	0.186081	-0.394294	0.615256	0.354235	0.00300999	-2.5316
rna83923	gnl|gene41470|rna83923	lGn=LOC108719461 hRef=sp|Q8IXZ2|ZC3H3_HUMAN hGn=ZC3H3 E=2.95E-11 (Zinc finger CCCH domain-containing protein 3)	S141	TATTALSPLCLTA	1	1	1	1.99e-09	12.1583	12.6617	12.855	13.1351	11.9265	12.6773	13.6394	14.7656	14.0121	14.7905	13.6296	14.7574	rna83923S141	0.184477	-0.511442	0.00132167	-1.01081	0.000234767	-1.94648
rna83923	gnl|gene41470|rna83923	lGn=LOC108719461 hRef=sp|Q8IXZ2|ZC3H3_HUMAN hGn=ZC3H3 E=2.95E-11 (Zinc finger CCCH domain-containing protein 3)	S393	QTTPKGSPYLLAK	1	1	1	0.00845611	17.4622	17.4211	17.7138	17.4132	17.4999	17.5021	15.6309	16.9212	16.0726	17.0636	16.0563	17.0388	rna83923S393	0.245997	0.113159	0.00197344	-1.08793	0.00111588	0.43759
rna49284	gnl|gene16864|rna49284	lGn=rpl26.S hRef=sp|P61254|RL26_HUMAN hGn=RPL26 E=2.67E-99 (60S ribosomal protein L26)	T139	GKYKEETIEKMQE	1	1	0	2.17e-09	17.0532	17.1122	17.1185	17.0361	16.8141	17.2465	17.7349	17.5359	17.0296	16.8717	17.1241	16.7423	rna49284T139	0.287054	-0.136346	0.49772	0.246252	0.763403	0.0816549
rna81111	gnl|gene39511|rna81111	lGn=LOC108711490 hRef=sp|Q8N8D1|PDCD7_HUMAN hGn=PDCD7 E=3.12E-76 (Programmed cell death protein 7)	S128	GPEFRMSPQVCQY	1	1	1	2.12e-09	13.2242	12.7747	13.0094	13.5286	13.3855	13.2169	13.6637	14.4249	13.6373	13.8505	13.6486	13.9239	rna81111S128	0.899256	0.032945	0.0823932	-0.416577	0.0345413	-0.89302
rna37313	gnl|gene12840|rna37313	lGn=agbl5.S hRef=sp|Q8NDL9|CBPC5_HUMAN hGn=AGBL5 E=0 (Cytosolic carboxypeptidase-like protein 5)	S869	LTSERESPILRVW	1	1	0	2.21e-09	13.6278	14.287	13.5815	14.6873	10.0455	14.7864	15.1681	16.5647	15.8267	16.8266	15.8428	16.6967	rna37313S869	0.144063	-2.16866	0.00991927	-1.08347	0.000244553	-2.1091
rna9835	gnl|gene3382|rna9835	lGn=kif1b.S hRef=tr|Q4R9M9|Q4R9M9_HUMAN hGn=KIF1B E=0 (Kinesin family member 1Bbeta isoform II)	S524	GTLGVFSPKKTPH	1	1	0	1.82e-09	15.8308	15.8064	15.4888	15.3749	15.2002	15.296	16.205	16.1924	16.5443	16.5031	16.7557	16.3178	rna9835S524	0.956107	0.0141513	0.423426	0.163921	0.00979594	-0.845311
rna9835	gnl|gene3382|rna9835	lGn=kif1b.S hRef=tr|Q4R9M9|Q4R9M9_HUMAN hGn=KIF1B E=0 (Kinesin family member 1Bbeta isoform II)	S893	FKLVGSSPIFHGC	1	1	0	0.266927	14.4544	15.2442	15.3536	15.1868	14.8902	15.4264	15.2891	15.3632	15.4865	15.773	15.3868	16.0381	rna9835S893	0.224909	-0.386373	0.174256	-0.33731	0.103794	-0.439006
rna94175	gnl|gene48563|rna94175	lGn=dna2.S hRef=tr|H0Y455|H0Y455_HUMAN hGn=DNA2 E=0 (DNA replication ATP-dependent helicase/nuclease (Fragment))	S245	QINRTKSTAGDPT	1	1	1	0.09431	18.3909	18.3634	17.6305	18.1321	17.749	18.0565	15.8051	15.6323	16.759	16.6539	16.667	15.5693	rna94175S245	0.362237	-0.260581	0.379561	0.458526	0.00356285	2.23218
rna44085	gnl|gene15104|rna44085	lGn=wee2.L hRef=sp|P0C1S8|WEE2_HUMAN hGn=WEE2 E=7.88E-162 (Wee1-like protein kinase 2)	S137	HPAVFQSKRFVLR	1	1	1	1.59e-09	12.6457	12.6657	12.1975	12.7748	12.2671	13.5104	13.9085	15.4742	14.631	15.5837	14.4421	15.3121	rna44085S137	0.109948	-0.613547	0.00801573	-1.12946	0.00086738	-2.47298
rna92281	gnl|gene47224|rna92281	lGn=LOC108703746 hRef=sp|Q7Z7L9|ZSCA2_HUMAN hGn=ZSCAN2 E=8.68E-101 (Zinc finger and SCAN domain-containing protein 2)	T630	YHHKAHTGEKPFS	1	1	0	6e-06	13.566	13.4776	13.5734	13.3364	12.6116	13.3199	13.7337	13.6631	14.1266	13.9853	13.4529	13.6059	rna92281T630	0.713049	-0.127667	0.935602	0.0196314	0.0436238	-0.373448
rna9388	gnl|gene3241|rna9388	lGn=arhgap5.L hRef=sp|Q13017|RHG05_HUMAN hGn=ARHGAP5 E=0 (Rho GTPase-activating protein 5)	S948	KTSIENSYLAEST	1	1	0	0.00808385	15.4821	15.0286	15.4865	15.2344	15.3357	14.7475	14.9287	14.7157	14.0805	14.8965	14.9209	14.9422	rna9388S948	0.0448319	0.431273	0.512405	-0.208105	0.38806	0.152028
rna10222	gnl|gene3513|rna10222	lGn=c7orf43.L hRef=sp|Q8WVR3|MA11_HUMAN hGn=MAP11 E=0 (Microtubule-associated protein 11)	S543	ITPPVGSPLGRPL	1	1	0	6.14e-06	9.28292	12.8873	11.1244	9.21469	10.2483	10.8206	9.48005	8.87655	9.45479	10.4488	12.4024	10.8382	rna10222S543	0.559491	-0.755645	0.750321	0.391194	0.493052	0.919644
rna95473	gnl|gene49478|rna95473	lGn=LOC108718440 hRef=tr|F8WEZ9|F8WEZ9_HUMAN hGn=ZNF480 E=1.16E-78 (Zinc finger protein 480)	T432	RHQKIHTGEKPFT	1	1	0	2.06e-09	17.1018	17.1309	17.0988	16.7739	16.52	16.8736	16.7856	17.014	17.381	17.1576	17.1095	16.7785	rna95473T432	0.934588	-0.0192852	0.623305	0.108677	0.728034	-0.0572179
rna22714	gnl|gene7782|rna22714	lGn=nek2.S hRef=tr|F6U4U2|F6U4U2_HUMAN hGn=NEK2 E=0 (Serine/threonine-protein kinase Nek2)	S184	GTPYYMSPEQMNR	1	1	1	2.23e-09	14.5937	14.4356	14.7839	14.6253	14.631	14.5537	14.67	15.2194	14.102	14.8585	14.2051	15.0269	rna22714S184	0.177214	0.131304	0.0252077	-0.709248	0.0135981	-0.496749
rna22714	gnl|gene7782|rna22714	lGn=nek2.S hRef=tr|F6U4U2|F6U4U2_HUMAN hGn=NEK2 E=0 (Serine/threonine-protein kinase Nek2)	S296	TEQEKLSTPDPVP	1	1	1	0.336752	13.7645	13.8431	14.031	13.4794	13.4941	13.9112	13.1985	14.3865	12.8906	13.5571	13.106	14.0096	rna22714S296	0.931934	0.0186284	0.0230851	-0.919395	0.431832	-0.239855
rna21244	gnl|gene7281|rna21244	lGn=dohh.L hRef=sp|Q9BU89|DOHH_HUMAN hGn=DOHH E=1.89E-148 (Deoxyhypusine hydroxylase)	T143	NPDSPDTNPYLSV	1	1	1	1	14.2302	14.4115	14.5506	14.1045	14.3015	14.366	14.1992	14.024	14.0244	13.6077	13.8279	14.3418	rna21244T143	0.650062	0.0667435	0.918181	0.0260385	0.263712	0.302838
rna60241	gnl|gene20761|rna60241	lGn=srrm4.S hRef=sp|A7MD48|SRRM4_HUMAN hGn=SRRM4 E=1.01E-35 (Serine/arginine repetitive matrix protein 4)	S501	RKRRRDSPSHLEA	1	1	0	0.236981	13.6967	13.9532	14.1524	14.0986	11.1687	10.6123	14.0031	10.9472	12.5538	11.956	12.1506	12.1867	rna60241S501	0.939879	0.117908	0.150448	1.2059	0.377192	1.1914
rna5323	gnl|gene1825|rna5323	lGn=stx16.L hRef=sp|O14662|STX16_HUMAN hGn=STX16 E=0 (Syntaxin-16)	T198	SKHFFDTSVPLID	1	1	0	0.280413	13.3228	13.5455	12.9285	12.257	13.0377	12.409	14.1588	13.5664	14.325	13.5332	13.9986	13.9101	rna5323T198	0.443841	0.359169	0.0326037	0.490911	0.0926746	-0.932729
rna18889	gnl|gene6455|rna18889	lGn=ccdc125.L hRef=sp|Q86Z20|CC125_HUMAN hGn=CCDC125 E=2.86E-132 (Coiled-coil domain-containing protein 125)	S529	TETLFSSLPKKKT	1	1	1	0.00845128	12.6237	13.7044	12.7193	13.541	12.5708	14.5573	15.5821	17.5628	15.5891	16.8731	15.6219	16.7759	rna18889S529	0.0151564	-1.29629	0.00402996	-1.47294	0.00143975	-3.13639
rna51667	gnl|gene17676|rna51667	lGn=pi4kb.S hRef=tr|A0A0B4J1S8|A0A0B4J1S8_HUMAN hGn=PI4KB E=0 (Phosphatidylinositol 4-kinase beta)	S280	THQRSKSDATVSI	1	1	0	0.00846194	18.2639	18.3718	18.7654	18.856	18.5682	18.9296	16.5705	15.778	16.6932	15.7827	15.578	15.4347	rna51667S280	0.45863	-0.186625	0.172843	0.615434	0.000128777	3.054
rna29715	gnl|gene10220|rna29715	lGn=rpap3.L hRef=sp|Q9H6T3|RPAP3_HUMAN hGn=RPAP3 E=0 (RNA polymerase II-associated protein 3)	T450	PAEIFNTSLKETN	1	1	1	1	14.8589	14.7089	15.7431	15.3751	14.5805	15.366	16.0391	15.5587	15.8292	16.1879	15.8932	15.9877	rna29715T450	0.840055	-0.0891622	0.965179	0.00909074	0.0575001	-0.761425
rna29715	gnl|gene10220|rna29715	lGn=rpap3.L hRef=sp|Q9H6T3|RPAP3_HUMAN hGn=RPAP3 E=0 (RNA polymerase II-associated protein 3)	S483	EQNICNSPDVPSP	1	1	1	0.00846105	14.4869	13.895	14.8897	14.5821	14.3549	14.3703	14.3002	14.5802	14.0867	14.223	14.374	14.3771	rna29715S483	0.318974	0.294667	0.357732	-0.139787	0.651911	-0.110967
rna29715	gnl|gene10220|rna29715	lGn=rpap3.L hRef=sp|Q9H6T3|RPAP3_HUMAN hGn=RPAP3 E=0 (RNA polymerase II-associated protein 3)	T508	GSCEPTTGEDYLT	1	1	1	1	13.5958	14.1099	14.2618	14.0918	13.9888	13.7935	13.7683	13.499	13.8485	13.586	14.0748	13.898	rna29715T508	0.831792	-0.0496063	0.195145	0.236182	0.100724	0.337389
rna78104	gnl|gene37397|rna78104	lGn=l3mbtl3.S hRef=tr|F8W9S8|F8W9S8_HUMAN hGn=L3MBTL4 E=0 (Lethal(3)malignant brain tumor-like protein 4)	S584	RPSPVQSATRSRR	1	1	1	0.0147151	13.5965	14.8728	14.7266	14.3186	13.7469	14.5912	14.9149	15.2191	15.0208	15.0087	15.2217	14.4741	rna78104S584	0.215897	-0.570879	0.56028	0.151804	0.325149	-0.306426
rna78104	gnl|gene37397|rna78104	lGn=l3mbtl3.S hRef=tr|F8W9S8|F8W9S8_HUMAN hGn=L3MBTL4 E=0 (Lethal(3)malignant brain tumor-like protein 4)	S588	VQSATRSRRPGTP	1	1	1	0.308422	15.319	15.604	15.3084	15.254	15.4465	15.1218	15.0725	14.8514	14.9511	14.9222	15.3363	14.7432	rna78104S588	0.845071	0.031381	0.0878866	0.281074	0.0332961	0.487673
rna54326	gnl|gene18610|rna54326	lGn=raver1.S hRef=tr|A0A087WZ13|A0A087WZ13_HUMAN hGn=RAVER1 E=0 (Ribonucleoprotein PTB-binding 1)	S578	ESQNKISPLSRFR	1	1	1	0.000837409	15.6093	16.3348	15.7171	16.3441	16.4019	16.3101	17.7935	18.028	18.0936	18.2161	18.1411	18.1841	rna54326S578	0.165905	-0.42026	0.340615	-0.133313	6.67345e-06	-1.81302
rna54326	gnl|gene18610|rna54326	lGn=raver1.S hRef=tr|A0A087WZ13|A0A087WZ13_HUMAN hGn=RAVER1 E=0 (Ribonucleoprotein PTB-binding 1)	S625	TVGMPPSSPGGVP	1	1	1	0.277423	14.2607	14.5292	14.8121	14.137	14.4597	14.1306	15.6455	15.1938	15.6462	15.2849	15.6536	15.3924	rna54326S625	0.304188	0.245243	0.00337431	0.358099	0.00204833	-1.02474
rna54326	gnl|gene18610|rna54326	lGn=raver1.S hRef=tr|A0A087WZ13|A0A087WZ13_HUMAN hGn=RAVER1 E=0 (Ribonucleoprotein PTB-binding 1)	T647	SGSVFKTPIGAQK	1	1	1	0.277423	10.5295	10.6466	11.3869	10.6563	9.37092	9.73091	12.5719	13.4884	13.9201	13.9087	14.3802	13.986	rna54326T647	0.904309	0.0844727	0.777776	-0.170325	0.000553494	-3.44974
rna74067	gnl|gene34481|rna74067	lGn=LOC108703233 hRef=sp|Q8TEV9|SMCR8_HUMAN hGn=SMCR8 E=0 (Guanine nucleotide exchange protein SMCR8)	S793	GLQRVGSPSSTNI	1	1	1	0.00263583	14.1434	14.5108	14.5545	14.3389	14.3097	14.1824	14.1571	14.7934	14.3426	14.6467	14.0898	14.4869	rna74067S793	0.959872	-0.00816313	0.0186045	-0.445828	0.0829735	-0.29828
rna33417	gnl|gene11503|rna33417	lGn=MGC69154 hRef=sp|Q53EL6|PDCD4_HUMAN hGn=PDCD4 E=4.8E-167 (Programmed cell death protein 4)	S113	DPNYDESDQGDTV	1	1	0	2.23e-09	17.0083	17.0386	16.591	16.3131	16.3654	16.8583	16.9545	16.6794	16.7283	16.6036	16.9001	16.788	rna33417S113	0.79062	-0.081782	0.120261	0.170646	0.846526	0.0463581
rna81676	gnl|gene39895|rna81676	lGn=LOC414498 hRef=sp|Q13625|ASPP2_HUMAN hGn=TP53BP2 E=0 (Apoptosis-stimulating of p53 protein 2)	S368	KENVPISPDGNLP	1	1	1	1.77e-09	16.2498	15.7071	16.0993	14.9383	15.4992	14.8498	14.4205	14.1017	14.3706	14.0884	14.3507	13.9263	rna81676S368	0.0922664	0.784374	0.00471481	0.341831	0.0154607	1.12629
rna81676	gnl|gene39895|rna81676	lGn=LOC414498 hRef=sp|Q13625|ASPP2_HUMAN hGn=TP53BP2 E=0 (Apoptosis-stimulating of p53 protein 2)	T380	PQQVASTPSRVAA	1	1	1	0.21425	9.62206	11.8311	10.7277	10.317	10.1014	11.8578	13.1316	14.3289	13.794	14.2663	14.1226	14.2663	rna81676T380	0.12015	-1.18495	0.107368	-0.604493	0.00441598	-2.95189
rna81676	gnl|gene39895|rna81676	lGn=LOC414498 hRef=sp|Q13625|ASPP2_HUMAN hGn=TP53BP2 E=0 (Apoptosis-stimulating of p53 protein 2)	S510	TLRKNQSSEDLLR	1	1	0	0.00845652	16.9368	16.1368	16.1907	15.384	15.7778	14.8663	14.6044	12.9648	13.2913	12.8268	13.7924	12.0081	rna81676S510	0.169183	0.839424	0.0557623	1.29612	0.00380729	2.86245
rna81676	gnl|gene39895|rna81676	lGn=LOC414498 hRef=sp|Q13625|ASPP2_HUMAN hGn=TP53BP2 E=0 (Apoptosis-stimulating of p53 protein 2)	S564	DASSQKSPASLQG	1	1	1	0.000998099	14.3151	14.7186	14.6038	14.2519	14.0245	14.3707	14.7872	15.5149	14.8486	15.3923	14.6891	15.2514	rna81676S564	0.57606	-0.132602	0.00237373	-0.611219	0.00415059	-0.939149
rna81676	gnl|gene39895|rna81676	lGn=LOC414498 hRef=sp|Q13625|ASPP2_HUMAN hGn=TP53BP2 E=0 (Apoptosis-stimulating of p53 protein 2)	S719	RIPRPLSPTKLLP	1	1	1	0.00845841	14.6836	10.5623	14.0444	14.9051	14.755	14.942	16.4174	15.8176	16.0782	16.0251	16.1357	15.591	rna81676S719	0.524536	1.02455	0.0709756	0.399219	0.183848	-2.34143
rna26638	gnl|gene9164|rna26638	lGn=dync1li1.L hRef=sp|Q9Y6G9|DC1L1_HUMAN hGn=DYNC1LI1 E=0 (Cytoplasmic dynein 1 light intermediate chain 1)	S400	PRTPSRSGSTNVA	1	1	0	0.395021	16.9972	16.5459	15.5404	12.754	14.8305	13.4855	14.6875	12.4855	14.7014	12.9923	14.0631	12.7091	rna26638S400	0.313158	1.52758	0.00238839	1.75502	0.260546	1.53283
rna26638	gnl|gene9164|rna26638	lGn=dync1li1.L hRef=sp|Q9Y6G9|DC1L1_HUMAN hGn=DYNC1LI1 E=0 (Cytoplasmic dynein 1 light intermediate chain 1)	S459	GIPAGNSTGNSLP	1	1	1	1	14.7746	14.3844	14.7472	13.9221	13.9535	13.7426	16.0193	15.1205	15.5772	14.6983	15.3316	14.1156	rna26638S459	0.22337	0.475411	0.0478922	0.997888	0.145613	-0.628441
rna52341	gnl|gene17905|rna52341	lGn=pak7.L hRef=sp|Q9P286|PAK5_HUMAN hGn=PAK5 E=0 (Serine/threonine-protein kinase PAK 5)	S152	YKERSLSAEEAEI	1	1	1	0.00536211	12.702	12.7428	13.0227	13.2103	12.5197	12.7077	12.2854	11.6761	12.9428	11.4793	13.0421	10.0415	rna52341S152	0.560224	-0.138795	0.0406924	1.69111	0.027984	1.82126
rna4496	gnl|gene1550|rna4496	lGn=pard3.S hRef=sp|Q8TEW0|PARD3_HUMAN hGn=PARD3 E=0 (Partitioning defective 3 homolog)	S201	KDENYRSLPRDTS	1	1	0	0.277422	14.6507	14.7202	14.9397	14.5775	13.7727	14.3871	15.6188	15.7418	15.4371	15.4358	15.4575	15.2683	rna4496S201	0.782928	-0.107227	0.888107	0.0224934	0.00550974	-0.920398
rna4496	gnl|gene1550|rna4496	lGn=pard3.S hRef=sp|Q8TEW0|PARD3_HUMAN hGn=PARD3 E=0 (Partitioning defective 3 homolog)	S263	TSLERTSSFSLDD	1	1	1	1	17.8985	17.9702	17.3337	17.3716	17.2846	17.1203	17.6466	17.4958	18.1011	17.8036	18.1992	17.0774	rna4496S263	0.957272	0.0182381	0.125278	0.523366	0.935158	0.0284341
rna4496	gnl|gene1550|rna4496	lGn=pard3.S hRef=sp|Q8TEW0|PARD3_HUMAN hGn=PARD3 E=0 (Partitioning defective 3 homolog)	S690	KLSELESPGTPSG	1	1	1	6.04e-06	12.9938	13.0715	12.867	12.0113	11.8778	11.8604	13.8749	12.3666	13.4655	12.6431	13.2254	12.421	rna4496S690	0.636496	0.265155	0.0073159	1.04502	0.698458	-0.162548
rna4496	gnl|gene1550|rna4496	lGn=pard3.S hRef=sp|Q8TEW0|PARD3_HUMAN hGn=PARD3 E=0 (Partitioning defective 3 homolog)	S864	AMAGQNSGSPSRD	1	1	1	0.277423	17.7693	18.0497	17.8697	18.0667	18.0311	18.0998	18.0273	17.8219	17.5815	18.0293	17.7331	17.9542	rna4496S864	0.0790435	-0.182018	0.344394	-0.154486	0.0932085	0.136939
rna4496	gnl|gene1550|rna4496	lGn=pard3.S hRef=sp|Q8TEW0|PARD3_HUMAN hGn=PARD3 E=0 (Partitioning defective 3 homolog)	S868	QNSGSPSRDVGPS	1	1	1	0.633343	16.0743	16.5187	16.5867	16.756	16.4898	16.6628	16.864	16.8233	16.5792	16.6062	16.318	16.2962	rna4496S868	0.201308	-0.262213	0.959548	0.0118548	0.695551	0.0705967
rna4496	gnl|gene1550|rna4496	lGn=pard3.S hRef=sp|Q8TEW0|PARD3_HUMAN hGn=PARD3 E=0 (Partitioning defective 3 homolog)	S917	GRGCNESFRAAID	1	1	0	2.2e-09	12.6772	11.9145	12.2482	11.4696	11.4231	10.8451	13.0452	12.8871	13.1376	12.6725	13.1688	12.34	rna4496S917	0.216072	0.706423	0.0414691	0.483989	0.0246814	-1.22344
rna4496	gnl|gene1550|rna4496	lGn=pard3.S hRef=sp|Q8TEW0|PARD3_HUMAN hGn=PARD3 E=0 (Partitioning defective 3 homolog)	S982	SDQHSHSLERQVN	1	1	1	0.000730956	11.8829	11.2337	9.52576	11.1351	11.4163	11.2562	10.7795	11.8433	10.8193	11.5664	11.8646	10.8122	rna4496S982	0.730465	-0.266658	0.619295	-0.25286	0.556293	-0.198979
rna39082	gnl|gene13430|rna39082	lGn=mki67.S hRef=sp|P46013|KI67_HUMAN hGn=MKI67 E=3.13E-33 (Proliferation marker protein Ki-67)	S126	VEDEPSSIKGKAS	1	1	1	0.0108859	14.1946	15.2017	15.0595	15.6471	14.4293	15.6867	16.1767	18.0261	16.3841	17.4768	16.5479	17.6221	rna39082S126	0.0343791	-0.9507	0.00241655	-1.33876	0.000629876	-2.19646
rna39082	gnl|gene13430|rna39082	lGn=mki67.S hRef=sp|P46013|KI67_HUMAN hGn=MKI67 E=3.13E-33 (Proliferation marker protein Ki-67)	S251	TASALKSPSRGRP	1	1	0	0.00845361	14.8596	14.8979	15.5442	15.4965	16.0748	15.6219	16.822	16.4779	16.0416	16.3281	16.3711	16.3966	rna39082S251	0.730295	0.154075	0.965171	0.0106983	0.00953416	-1.06211
rna39082	gnl|gene13430|rna39082	lGn=mki67.S hRef=sp|P46013|KI67_HUMAN hGn=MKI67 E=3.13E-33 (Proliferation marker protein Ki-67)	T302	QPNDKLTPRRRRS	1	1	1	2e-09	14.2301	14.2197	14.953	15.3117	15.506	16.0546	16.3825	16.8106	15.9958	16.5293	16.3144	16.6318	rna39082T302	0.668664	-0.298987	0.0421655	-0.426336	0.0534571	-1.46189
rna39082	gnl|gene13430|rna39082	lGn=mki67.S hRef=sp|P46013|KI67_HUMAN hGn=MKI67 E=3.13E-33 (Proliferation marker protein Ki-67)	T314	STSKEQTPVKSGV	1	1	1	2.14e-09	13.5454	13.5539	13.7612	13.4589	13.5952	13.2333	15.5367	15.1793	16.1273	15.8359	16.0343	15.4794	rna39082T314	0.13094	0.218546	0.203045	0.401207	0.000604626	-2.08285
rna39082	gnl|gene13430|rna39082	lGn=mki67.S hRef=sp|P46013|KI67_HUMAN hGn=MKI67 E=3.13E-33 (Proliferation marker protein Ki-67)	T706	NELSAQTPRKSRK	1	1	1	6.06e-06	10.3307	9.4231	9.71217	9.96286	12.7591	9.22949	13.024	13.4602	13.5183	13.6496	13.7945	13.8229	rna39082T706	0.217897	1.3955	0.468807	-0.198663	7.20876e-05	-4.10577
rna42368	gnl|gene14549|rna42368	lGn=myo1e.2.L hRef=tr|H0YNQ8|H0YNQ8_HUMAN hGn=MYO1E E=0 (Unconventional myosin-Ie (Fragment))	S826	FKTEFLSLLYKRY	1	1	0	2.17e-09	9.80145	12.975	10.0416	14.161	12.5649	14.8774	15.606	17.6818	16.3425	17.5854	16.0528	17.3265	rna42368S826	0.0373527	-3.2018	0.00305413	-1.5308	0.00335173	-3.52678
rna87682	gnl|gene44009|rna87682	lGn=LOC108699771 hRef=sp|Q9Y5S2|MRCKB_HUMAN hGn=CDC42BPB E=0 (Serine/threonine-protein kinase MRCK beta)	S654	RALPDLSFPQGLA	1	1	0	1.82e-09	11.6973	11.9011	12.7767	12.5787	12.8317	13.2378	11.7129	11.9775	11.8212	12.1373	12.7355	12.7693	rna87682S654	0.809823	-0.137294	0.639306	-0.204791	0.57468	0.27786
rna87682	gnl|gene44009|rna87682	lGn=LOC108699771 hRef=sp|Q9Y5S2|MRCKB_HUMAN hGn=CDC42BPB E=0 (Serine/threonine-protein kinase MRCK beta)	S748	EKYKDDSGLKIRD	1	1	0	2.14e-09	18.1248	18.0386	18.0791	17.7716	18.3567	18.2613	18.5131	18.1547	18.0924	18.0661	18.0917	18.0565	rna87682S748	0.380614	0.163022	0.385347	0.139983	0.660807	-0.0685762
rna87682	gnl|gene44009|rna87682	lGn=LOC108699771 hRef=sp|Q9Y5S2|MRCKB_HUMAN hGn=CDC42BPB E=0 (Serine/threonine-protein kinase MRCK beta)	T821	QPAPSPTFTPISI	1	1	0	1	18.1677	17.8349	19.2555	19.0063	19.1107	18.9917	18.2161	18.1485	16.8959	17.4928	16.4407	17.7467	rna87682T821	0.674545	0.23363	0.340262	-0.611754	0.132594	0.814978
rna87682	gnl|gene44009|rna87682	lGn=LOC108699771 hRef=sp|Q9Y5S2|MRCKB_HUMAN hGn=CDC42BPB E=0 (Serine/threonine-protein kinase MRCK beta)	T823	APSPTFTPISISI	1	1	0	2.23e-09	13.2603	15.8017	13.8359	14.4394	13.3247	14.4292	15.7086	17.3306	16.3494	17.5096	16.6466	17.4938	rna87682T823	0.0447429	-1.41651	0.0128403	-1.20977	0.00512058	-2.5545
rna37352	gnl|gene12849|rna37352	lGn=kiaa0368.L hRef=sp|Q5VYK3|ECM29_HUMAN hGn=ECPAS E=0 (Proteasome adapter and scaffold protein ECM29)	S202	SRQSTPSGSASPS	1	1	1	0.543179	17.5697	17.6591	17.8853	17.6955	17.6274	17.8487	17.6023	17.8994	17.7881	18.1156	17.8685	18.1464	rna37352S202	0.739592	-0.0402946	0.0531239	-0.30083	0.030177	-0.31937
rna65402	gnl|gene25902|rna65402	lGn=Xelaev18001404m hRef=sp|P51523|ZNF84_HUMAN hGn=ZNF84 E=0 (Zinc finger protein 84)	T479	VHQRTHTGEKPFS	1	1	0	0.225985	15.5389	16.2357	16.1257	16.0869	15.4841	16.0481	16.8915	16.8234	16.5949	16.6267	16.7936	16.7074	rna65402T479	0.128571	-0.407331	0.715304	0.0408433	0.00180519	-0.595582
rna65402	gnl|gene25902|rna65402	lGn=Xelaev18001404m hRef=sp|P51523|ZNF84_HUMAN hGn=ZNF84 E=0 (Zinc finger protein 84)	T704	VHRRTHTGEKPFS	1	1	0	0.225985	15.5389	16.2357	16.1257	16.0869	15.4841	16.0481	16.8915	16.8234	16.5949	16.6267	16.7936	16.7074	rna65402T704	0.128571	-0.407331	0.715304	0.0408433	0.00180519	-0.595582
rna13698	gnl|gene4691|rna13698	lGn=fam174b.L hRef=sp|Q3ZCQ3|F174B_HUMAN hGn=FAM174B E=1.97E-27 (Membrane protein FAM174B)	T107	RKYDIITTPAERV	1	1	0	0.329269	14.9371	15.5762	14.7517	15.8616	15.3798	16.1629	16.6649	18.4241	16.8279	18.0408	16.8882	18.325	rna13698T107	0.0285139	-0.844036	0.000379201	-1.46965	0.000304172	-2.39642
rna84338	gnl|gene41776|rna84338	lGn=aass.L hRef=tr|F8WE53|F8WE53_HUMAN hGn=AASS E=0 (Alpha-aminoadipic semialdehyde synthase, mitochondrial)	T456	ASSGCLTPKYKYI	1	1	1	1.83e-09	15.9594	16.9522	15.551	16.6826	14.8708	15.9722	14.6905	16.7639	16.7394	18.1503	17.1586	17.9335	rna84338T456	0.0673781	-1.0752	0.18028	-1.41972	0.106537	-1.08025
rna81976	gnl|gene40120|rna81976	lGn=LOC108714373 hRef=tr|A0A6Q8PH82|A0A6Q8PH82_HUMAN hGn=PTBP2 E=0 (Polypyrimidine tract-binding protein 2)	S434	TKDFSNSPLHRFK	1	1	0	0.000943758	14.0213	13.1983	13.2753	13.4655	13.5158	13.6373	12.1459	13.74	13.3373	13.9155	13.0655	14.0673	rna81976S434	0.539353	0.170436	0.0469153	-1.05804	0.0406468	-0.473924
rna14390	gnl|gene4930|rna14390	lGn=zmym4.S hRef=sp|Q5VZL5|ZMYM4_HUMAN hGn=ZMYM4 E=0 (Zinc finger MYM-type protein 4)	S123	KVHSQGSMEEDRT	1	1	1	6.1e-06	10.9924	10.3073	8.74181	9.8649	7.69722	9.80492	11.3026	11.1976	11.7404	11.5292	12.4229	10.8008	rna14390S123	0.43759	-0.848543	0.171241	0.64608	0.0108888	-1.1835
rna14390	gnl|gene4930|rna14390	lGn=zmym4.S hRef=sp|Q5VZL5|ZMYM4_HUMAN hGn=ZMYM4 E=0 (Zinc finger MYM-type protein 4)	S236	SSYSYSSKSPVGD	1	1	1	0.0178472	16.1013	16.2535	15.7093	15.054	16.1699	14.6515	16.4263	16.6636	17.18	16.446	16.8991	15.9909	rna14390S236	0.250731	0.673769	0.188824	0.468326	0.11451	-1.0471
rna14390	gnl|gene4930|rna14390	lGn=zmym4.S hRef=sp|Q5VZL5|ZMYM4_HUMAN hGn=ZMYM4 E=0 (Zinc finger MYM-type protein 4)	S238	YSYSSKSPVGDSL	1	1	1	2.2e-09	11.6781	11.9162	12.7209	12.2126	12.023	12.3456	12.1004	11.7771	11.5214	11.3998	11.5171	11.7525	rna14390S238	0.960591	-0.0174519	0.775335	0.0698849	0.0429586	0.514998
rna14390	gnl|gene4930|rna14390	lGn=zmym4.S hRef=sp|Q5VZL5|ZMYM4_HUMAN hGn=ZMYM4 E=0 (Zinc finger MYM-type protein 4)	S247	GDSLGNSFSSGVR	1	1	1	5.99e-06	14.2184	13.2285	10.2856	12.829	13.5661	11.9796	15.5476	14.3088	14.8493	14.1775	14.6465	14.0926	rna14390S247	0.993519	0.010987	0.0426901	0.821451	0.0154468	-1.51393
rna92226	gnl|gene47186|rna92226	lGn=LOC108714589 hRef=sp|A6H8M9|CDHR4_HUMAN hGn=CDHR4 E=9.69E-133 (Cadherin-related family member 4)	S340	PGLAFTSLQVRAY	1	1	1	1	13.558	13.6844	14.1487	13.5235	13.8678	13.5492	13.8078	13.521	13.7987	13.8427	14.0039	13.7131	rna92226S340	0.200058	0.27246	0.196674	0.177878	0.371334	-0.106583
rna47712	gnl|gene16333|rna47712	lGn=cdc5l.S hRef=sp|Q99459|CDC5L_HUMAN hGn=CDC5L E=0 (Cell division cycle 5-like protein)	T353	NSVALRTPKTPAA	1	1	0	1.28e-06	12.8235	13.4589	12.993	12.9466	13.7721	13.8137	12.825	13.9551	14.7321	14.5085	14.4758	13.3633	rna47712T353	0.614566	-0.210234	0.92478	0.0686404	0.266697	-0.535904
rna25496	gnl|gene8757|rna25496	lGn=cdc6.S hRef=sp|Q99741|CDC6_HUMAN hGn=CDC6 E=0 (Cell division control protein 6 homolog)	T128	VRKGQETPPSSRK	1	1	1	0.00845733	14.4903	13.9422	13.6865	12.6707	13.6898	12.5755	14.649	13.4886	14.6647	13.8862	14.8107	13.3319	rna25496T128	0.158272	0.892706	0.00274253	1.13921	0.342566	-0.506101
rna25496	gnl|gene8757|rna25496	lGn=cdc6.S hRef=sp|Q99741|CDC6_HUMAN hGn=CDC6 E=0 (Cell division control protein 6 homolog)	S411	PLTECLSPSKEAP	1	1	1	6.08e-06	15.753	16.2345	15.9657	16.0696	15.974	16.1041	16.5891	16.5732	16.7481	16.6117	16.8276	16.819	rna25496S411	0.0536327	-0.238501	0.632162	0.0536289	0.00433505	-0.531914
rna29515	gnl|gene10148|rna29515	lGn=dennd5a.L hRef=tr|B4DFB6|B4DFB6_HUMAN hGn=DENND5A E=0 (DENN domain-containing protein 5A)	S917	RRLVAISPNSRPK	1	1	0	2.22e-09	15.9454	15.8262	16.0873	15.8439	16.0228	15.9571	16.1228	16.1404	16.063	15.99	15.9228	15.9704	rna29515S917	0.0694812	0.142779	0.975548	0.00260798	0.0796459	-0.157865
rna74139	gnl|gene34541|rna74139	lGn=LOC108706809 hRef=sp|Q99961|SH3G1_HUMAN hGn=SH3GL1 E=0 (Endophilin-A2)	S303	ARTNNRSSAPLDQ	1	1	0	0.592022	15.0988	14.9116	15.086	14.5646	14.4188	14.6944	16.5778	16.1301	15.2443	14.7008	15.2346	15.0502	rna74139S303	0.589365	0.144348	0.561525	0.391874	0.266523	-0.570189
rna38166	gnl|gene13130|rna38166	lGn=aifm1.L hRef=tr|A0A6Q8PHJ9|A0A6Q8PHJ9_HUMAN hGn=AIFM1 E=0 (Apoptosis-inducing factor 1, mitochondrial)	S547	KRAAEESGTGIRS	1	1	1	6.15e-06	9.99749	10.7559	11.5385	10.8217	10.4188	10.9543	12.8002	13.1791	12.2766	12.4382	12.4863	11.8446	rna38166S547	0.699421	-0.192368	0.939062	0.0337601	0.0135954	-1.64332
rna38166	gnl|gene13130|rna38166	lGn=aifm1.L hRef=tr|A0A6Q8PHJ9|A0A6Q8PHJ9_HUMAN hGn=AIFM1 E=0 (Apoptosis-inducing factor 1, mitochondrial)	S571	DVKPPASSLDFAP	1	1	1	1	14.8367	14.8346	13.9221	13.6086	13.4017	13.484	15.0592	15.0651	15.071	14.839	14.7917	15.1957	rna38166S571	0.903357	0.0777594	0.690639	-0.0592747	0.0755516	-1.05752
rna85932	gnl|gene42863|rna85932	lGn=sycp2l.S hRef=tr|K7N7B3|K7N7B3_HUMAN hGn=SYCP2L E=2.79E-123 (Synaptonemal complex protein 2-like)	S616	YRASVNSPLQRTS	1	1	1	2.2e-09	14.7417	15.2196	15.1534	14.814	15.0199	15.2487	15.5987	15.6943	15.5783	15.8196	15.8189	15.6169	rna85932S616	0.545331	-0.122395	0.666927	-0.0450182	0.0155028	-0.616215
rna85932	gnl|gene42863|rna85932	lGn=sycp2l.S hRef=tr|K7N7B3|K7N7B3_HUMAN hGn=SYCP2L E=2.79E-123 (Synaptonemal complex protein 2-like)	S681	LPLASESGDDEKQ	1	1	1	0.0313103	10.6523	9.28192	10.2374	8.80267	10.8426	10.6858	10.9617	11.7705	11.2744	12.9445	10.8569	12.8372	rna85932S681	0.171049	0.987284	0.0197524	-1.48641	0.0124735	-2.92726
rna85932	gnl|gene42863|rna85932	lGn=sycp2l.S hRef=tr|K7N7B3|K7N7B3_HUMAN hGn=SYCP2L E=2.79E-123 (Synaptonemal complex protein 2-like)	T729	GISALLTPGDSRS	1	1	0	2.22e-09	12.3697	12.621	12.9759	12.5216	12.8434	13.0356	12.8672	13.407	13.1058	13.4998	13.1226	13.3746	rna85932T729	0.98885	0.00360012	0.0120354	-0.395233	0.0123287	-0.701041
rna59607	gnl|gene20405|rna59607	lGn=mgea5.L hRef=sp|O60502|OGA_HUMAN hGn=OGA E=0 (Protein O-GlcNAcase)	S493	MDTDKESVVEGKS	1	1	1	6.12e-06	15.3409	15.0385	15.614	15.2082	15.1555	15.2569	15.8347	15.6291	16.1315	16.0375	16.2067	16.0656	rna59607S493	0.245427	0.202257	0.462728	0.146902	0.00885161	-0.742876
rna46169	gnl|gene15802|rna46169	lGn=ctdspl2.L hRef=sp|Q05D32|CTSL2_HUMAN hGn=CTDSPL2 E=0 (CTD small phosphatase-like protein 2)	T135	EDLPCTTSPPRTT	1	1	0	1	12.7769	12.5135	13.2524	13.342	12.8409	13.3863	16.0942	15.8102	15.8338	15.7011	15.8882	16.0288	rna46169T135	0.71885	-0.123882	0.501653	0.0920461	0.000766398	-2.76609
rna10275	gnl|gene3530|rna10275	lGn=mki67.L hRef=sp|P46013|KI67_HUMAN hGn=MKI67 E=1.88E-31 (Proliferation marker protein Ki-67)	S109	TKPRSQSTGGNSL	1	1	1	0.00711955	11.5915	11.44	11.0795	11.9595	12.2644	11.751	10.7096	11.2243	10.3168	11.5734	10.4382	10.7928	rna10275S109	0.857597	-0.0717125	0.0492456	-0.70864	0.128034	0.520005
rna10275	gnl|gene3530|rna10275	lGn=mki67.L hRef=sp|P46013|KI67_HUMAN hGn=MKI67 E=1.88E-31 (Proliferation marker protein Ki-67)	S155	RLSLPVSPNRRSS	1	1	1	6.17e-06	18.2221	18.1862	18.3641	18.069	18.2223	17.9295	18.8747	18.4827	18.8643	18.476	19.1036	18.6289	rna10275S155	0.0773463	0.207942	0.010705	0.418332	0.00637654	-0.467642
rna10275	gnl|gene3530|rna10275	lGn=mki67.L hRef=sp|P46013|KI67_HUMAN hGn=MKI67 E=1.88E-31 (Proliferation marker protein Ki-67)	S247	TASALKSPSRGRQ	1	1	0	0.00845361	14.8596	14.8979	15.5442	15.4965	16.0748	15.6219	16.822	16.4779	16.0416	16.3281	16.3711	16.3966	rna10275S247	0.730295	0.154075	0.965171	0.0106983	0.00953416	-1.06211
rna10275	gnl|gene3530|rna10275	lGn=mki67.L hRef=sp|P46013|KI67_HUMAN hGn=MKI67 E=1.88E-31 (Proliferation marker protein Ki-67)	T277	KSNDKLTPRRSTS	1	1	1	2.18e-09	12.4887	14.6222	17.0624	17.1494	17.8827	18.354	15.4265	17.4284	15.2844	16.9892	15.2201	17.1684	rna10275T277	0.677855	-0.897265	0.000182767	-1.885	0.682836	-0.486778
rna10275	gnl|gene3530|rna10275	lGn=mki67.L hRef=sp|P46013|KI67_HUMAN hGn=MKI67 E=1.88E-31 (Proliferation marker protein Ki-67)	S379	PARRSLSLATPLA	1	1	1	6.12e-06	11.0809	12.3511	12.2799	11.5947	11.8144	12.2887	12.2099	11.1273	12.9445	12.1785	12.9015	10.7922	rna10275S379	0.452707	-0.353103	0.0516477	1.31935	0.21425	0.712187
rna80303	gnl|gene38916|rna80303	lGn=zfp36l2.2.L hRef=tr|G3V2D5|G3V2D5_HUMAN hGn=ZFP36L1 E=7.92E-27 (mRNA decay activator protein ZFP36L1 (Fragment))	T132	PPVSPDTPRIPPR	1	1	1	6.08e-06	15.3322	15.1914	15.4169	15.444	15.6578	15.4432	16.5808	14.9988	15.8412	15.2312	15.7899	15.1205	rna80303T132	0.443233	0.109427	0.0225433	0.953853	0.0870145	0.24272
rna20078	gnl|gene6869|rna20078	lGn=tjap1.L hRef=sp|Q5JTD0|TJAP1_HUMAN hGn=TJAP1 E=2.74E-173 (Tight junction-associated protein 1)	S470	WAGSRESSFEADS	1	1	1	1	13.8464	14.0011	13.8684	12.763	13.1101	13.5459	13.743	13.2563	14.6669	13.9842	14.8329	12.9974	rna20078S470	0.715833	0.171625	0.0898607	1.00167	0.961381	0.0240545
rna18337	gnl|gene6270|rna18337	lGn=rmdn3.L hRef=sp|Q96TC7|RMD3_HUMAN hGn=RMDN3 E=2.47E-173 (Regulator of microtubule dynamics protein 3)	T125	LEENQRTLRRRRF	1	1	1	1.96e-09	9.64351	12.87	11.8524	13.0382	11.3589	12.0986	11.8796	12.5382	12.5455	13.6759	12.6524	12.7711	rna18337T125	0.0780794	-1.71736	0.207093	-0.635932	0.510309	-0.326116
rna627	gnl|gene225|rna627	lGn=enah.S hRef=sp|Q8N8S7|ENAH_HUMAN hGn=ENAH E=4.23E-95 (Protein enabled homolog)	T696	IVEKAPTVEADPK	1	1	1	2.12e-09	10.2897	13.951	10.7285	9.42946	10.2061	9.26769	12.6274	13.1326	14.8131	14.646	14.9124	13.8033	rna627T696	0.773792	-0.474625	0.781114	0.256979	0.135493	-2.97793
rna627	gnl|gene225|rna627	lGn=enah.S hRef=sp|Q8N8S7|ENAH_HUMAN hGn=ENAH E=4.23E-95 (Protein enabled homolog)	S718	LPTKAPSASTPEP	1	1	1	0.300822	16.6362	16.0953	16.7182	16.7577	17.2081	16.3851	15.9898	16.1805	15.5765	16.2652	15.6772	16.5422	rna627S718	0.167251	0.441491	0.0246278	-0.581432	0.724613	0.0834141
rna627	gnl|gene225|rna627	lGn=enah.S hRef=sp|Q8N8S7|ENAH_HUMAN hGn=ENAH E=4.23E-95 (Protein enabled homolog)	S738	TNTINGSKSPVIS	1	1	0	0.372875	13.8752	10.0254	13.8648	13.5912	14.132	14.2565	13.6121	13.5334	8.48674	13.7722	13.2137	14.2343	rna627S738	0.368553	1.333	0.279001	-2.07581	0.409973	-1.22227
rna627	gnl|gene225|rna627	lGn=enah.S hRef=sp|Q8N8S7|ENAH_HUMAN hGn=ENAH E=4.23E-95 (Protein enabled homolog)	S748	VISRPKSTPSGQP	1	1	1	0.266125	18.648	18.7501	18.3638	18.5312	18.611	18.8946	16.0728	17.7083	16.0385	18.1128	16.2833	18.1897	rna627S748	0.253256	-0.184379	0.00036725	-1.87203	0.0168762	0.721713
rna79472	gnl|gene38358|rna79472	lGn=LOC108701628 hRef=sp|P53350|PLK1_HUMAN hGn=PLK1 E=0 (Serine/threonine-protein kinase PLK1)	Y208	LCGTPNYIAPEVL	1	1	0	0.277423	13.3975	12.3299	12.8516	12.437	12.7248	12.3995	13.0051	13.1465	13.2991	13.3127	12.9792	13.0124	rna79472Y208	0.0447264	0.602494	0.66503	-0.0627302	0.00113958	-0.768399
rna4187	gnl|gene1436|rna4187	lGn=wipf2.S hRef=sp|Q8TF74|WIPF2_HUMAN hGn=WIPF2 E=8.46E-103 (WAS/WASL-interacting protein family member 2)	S149	DSGSNRSSPPEVG	1	1	1	0.277423	12.8475	13.6277	12.8091	13.1855	13.5873	13.6033	13.2473	13.0133	13.1383	13.2921	12.9117	13.1459	rna4187S149	0.250439	-0.390882	0.707736	-0.0513414	0.122217	0.321721
rna4187	gnl|gene1436|rna4187	lGn=wipf2.S hRef=sp|Q8TF74|WIPF2_HUMAN hGn=WIPF2 E=8.46E-103 (WAS/WASL-interacting protein family member 2)	S364	PPSRTPSGPPPPP	1	1	0	0.00576126	15.0669	14.9291	14.9746	14.7798	14.6587	14.6185	14.1673	14.4218	14.3665	14.134	14.2914	14.2451	rna4187S364	0.461497	0.124247	0.94066	0.00807635	0.0143132	0.508834
rna32174	gnl|gene11066|rna32174	lGn=c1orf27.L hRef=sp|Q5SWX8|ODR4_HUMAN hGn=ODR4 E=5.4E-144 (Protein odr-4 homolog)	S404	RESEPASQHLESK	1	1	1	2.24e-09	10.6164	8.1907	10.934	10.6381	9.97539	11.824	15.7497	15.3497	14.3569	14.169	14.1686	14.0307	rna32174S404	0.8055	0.291006	0.729004	0.241942	0.0200781	-4.29887
rna94539	gnl|gene48795|rna94539	lGn=atp2a2.S hRef=sp|P16615|AT2A2_HUMAN hGn=ATP2A2 E=0 (Sarcoplasmic/endoplasmic reticulum calcium ATPase 2)	S661	REFDELSPAAQRD	1	1	1	2.02e-09	12.8742	13.6517	10.2405	10.2721	9.92644	12.4451	13.8082	15.085	14.3592	15.1101	14.3176	15.4129	rna94539S661	0.460696	-1.10924	0.00722554	-1.04104	0.0363265	-3.0797
rna35055	gnl|gene12067|rna35055	lGn=fam207a.L hRef=sp|Q9NSI2|F207A_HUMAN hGn=FAM207A E=1.91E-50 (Protein FAM207A)	S203	ELIRNPSYKSNPL	1	1	1	0.176295	16.0014	16.5807	15.3098	15.7884	15.6129	15.7657	15.7591	15.4109	16.6701	16.2812	16.5177	15.3572	rna35055S203	0.294058	-0.403577	0.198794	0.632479	0.418824	0.361808
rna37615	gnl|gene12946|rna37615	lGn=tbc1d8b.L hRef=tr|D6RFZ2|D6RFZ2_HUMAN hGn=TBC1D8B E=0 (TBC1 domain family member 8B)	S911	AFTEVGSMSPSEE	1	1	1	0.159746	13.0002	13.5101	13.4368	13.3713	13.4581	13.0691	13.5829	13.3259	13.6873	13.4836	13.6454	13.0879	rna37615S911	0.930347	-0.0184231	0.0462716	0.339365	0.923934	0.017657
rna37615	gnl|gene12946|rna37615	lGn=tbc1d8b.L hRef=tr|D6RFZ2|D6RFZ2_HUMAN hGn=TBC1D8B E=0 (TBC1 domain family member 8B)	T946	LNPEVQTKSPEKG	1	1	1	0.277422	14.9957	14.9183	15.9105	15.2634	15.1462	15.7314	16.3926	16.1528	15.9288	15.3173	15.6096	15.6663	rna37615T946	0.905829	0.0464115	0.469915	0.264878	0.29408	-0.407745
rna37615	gnl|gene12946|rna37615	lGn=tbc1d8b.L hRef=tr|D6RFZ2|D6RFZ2_HUMAN hGn=TBC1D8B E=0 (TBC1 domain family member 8B)	S948	PEVQTKSPEKGRG	1	1	1	2.2e-09	17.2379	17.2279	16.9834	16.9049	16.9685	17.1951	17.9429	17.6725	17.6039	17.1662	17.2132	16.6989	rna37615S948	0.749948	-0.0460383	0.310753	0.407476	0.826804	-0.0698999
rna39673	gnl|gene13630|rna39673	lGn=zbtb14.S hRef=sp|O43829|ZBT14_HUMAN hGn=ZBTB14 E=0 (Zinc finger and BTB domain-containing protein 14)	S194	RHEEEKSPTSTLR	1	1	1	0.468508	14.5061	13.407	14.0873	13.1751	13.7119	13.1858	13.5672	10.6642	13.5578	12.4622	13.3686	12.334	rna39673S194	0.0248537	0.845777	0.0450531	1.67776	0.0698052	1.43587
rna39673	gnl|gene13630|rna39673	lGn=zbtb14.S hRef=sp|O43829|ZBT14_HUMAN hGn=ZBTB14 E=0 (Zinc finger and BTB domain-containing protein 14)	S359	KHERVHSNERPFA	1	1	0	1.48e-09	15.9789	15.8719	15.9932	15.9016	15.2488	15.4828	15.8198	15.921	16.4778	16.0874	15.9642	15.8361	rna39673S359	0.968424	-0.011809	0.549062	0.139128	0.271416	-0.196037
rna15219	gnl|gene5196|rna15219	lGn=g3bp2.S hRef=sp|Q9UN86|G3BP2_HUMAN hGn=G3BP2 E=0 (Ras GTPase-activating protein-binding protein 2)	S253	KAFSWASVTSKNL	1	1	0	6.06e-06	12.8026	9.74615	12.9384	12.8723	13.2774	13.2804	12.8788	13.4367	13.9289	13.7322	13.8196	12.9498	rna15219S253	0.407736	1.0398	0.696267	0.169517	0.284573	-1.4066
rna59071	gnl|gene20234|rna59071	lGn=slx4ip.S hRef=sp|Q5VYV7|SLX4I_HUMAN hGn=SLX4IP E=1.09E-49 (Protein SLX4IP)	S192	VSRISPSLGLADT	1	1	1	0.329346	15.4809	15.3327	15.2956	15.3329	15.2062	15.2077	13.9939	15.1527	14.2513	15.1239	14.1713	15.3759	rna59071S192	0.709339	0.0364431	0.000608308	-1.07868	0.458851	0.0735925
rna36389	gnl|gene12511|rna36389	lGn=cdca8.L hRef=sp|Q53HL2|BOREA_HUMAN hGn=CDCA8 E=1.52E-64 (Borealin)	S218	SKQAETSLLGYTP	1	1	1	0.38086	11.888	12.5233	12.08	11.8422	12.0788	11.0331	13.6952	13.3317	13.3673	13.184	13.4091	12.7888	rna36389S218	0.645801	0.216037	0.112764	0.389036	0.0473869	-1.30194
rna36389	gnl|gene12511|rna36389	lGn=cdca8.L hRef=sp|Q53HL2|BOREA_HUMAN hGn=CDCA8 E=1.52E-64 (Borealin)	T223	TSLLGYTPAATPR	1	1	1	6.23e-06	12.0536	12.4483	13.7979	13.7589	13.1466	13.8122	13.5752	14.3078	13.009	14.3027	12.6193	13.8189	rna36389T223	0.641341	-0.340436	0.0286812	-1.07532	0.16575	-0.803346
rna43279	gnl|gene14836|rna43279	lGn=odc1.L hRef=sp|P11926|DCOR_HUMAN hGn=ODC1 E=0 (Ornithine decarboxylase)	S301	VMVNEQSGSDDEE	1	1	0	0.139213	14.9208	14.9914	14.2824	14.7066	15.332	16.021	17.2671	17.5664	17.3523	17.3774	17.5465	17.5943	rna43279S301	0.476309	-0.394588	0.311305	-0.124044	0.00495282	-2.27303
rna32399	gnl|gene11148|rna32399	lGn=npm3.L hRef=sp|O75607|NPM3_HUMAN hGn=NPM3 E=9.87E-41 (Nucleoplasmin-3)	S112	FRLTSGSGPVFIS	1	1	0	0.00731548	14.3291	14.5817	14.1615	14.42	14.7371	14.6741	14.6584	14.1907	14.4455	13.9695	14.4868	14.0967	rna32399S112	0.467741	-0.149374	0.00825821	0.444615	0.00850913	0.472983
rna38427	gnl|gene13205|rna38427	lGn=dnajc16.S hRef=tr|Q5TDH4|Q5TDH4_HUMAN hGn=DNAJC16 E=0 (DnaJ homolog subfamily C member 16)	S581	PSDKEKSTETNYS	1	1	1	0.206229	13.9767	13.9287	13.4496	12.0326	12.4152	13.9121	17.926	17.7005	17.6157	17.4374	17.3601	17.3261	rna38427S581	0.989753	-0.0106392	0.501453	0.145915	0.00278045	-4.19688
rna13345	gnl|gene4577|rna13345	lGn=stk31.S hRef=sp|Q9BXU1|STK31_HUMAN hGn=STK31 E=0 (Serine/threonine-protein kinase 31)	T187	SSPEGNTGSSVCG	1	1	1	0.340699	14.2541	13.6405	13.7009	13.4179	12.9258	12.4067	14.118	13.7997	14.2365	13.7272	14.4188	13.9054	rna13345T187	0.432214	0.471862	0.0117037	0.447022	0.16217	-0.655724
rna13345	gnl|gene4577|rna13345	lGn=stk31.S hRef=sp|Q9BXU1|STK31_HUMAN hGn=STK31 E=0 (Serine/threonine-protein kinase 31)	T239	NCGNHFTGPRVWS	1	1	1	1.59e-09	12.8084	13.2262	12.3769	14.2108	12.6542	14.2553	12.9906	15.1947	13.7158	15.3374	14.0343	15.3121	rna13345T239	0.0231843	-1.28424	0.00549439	-1.70119	0.0150267	-1.38398
rna48371	gnl|gene16557|rna48371	lGn=gapdh.S hRef=sp|P04406|G3P_HUMAN hGn=GAPDH E=0 (Glyceraldehyde-3-phosphate dehydrogenase)	T152	SNASCTTNCLAPL	1	1	0	0.659592	16.102	16.2971	16.6128	16.5842	16.6155	16.4503	16.4985	16.2845	16.3544	16.4403	16.4033	16.5674	rna48371T152	0.998287	-0.000433604	0.902826	-0.0119743	0.915641	0.0131385
rna48371	gnl|gene16557|rna48371	lGn=gapdh.S hRef=sp|P04406|G3P_HUMAN hGn=GAPDH E=0 (Glyceraldehyde-3-phosphate dehydrogenase)	S208	QNIIPASTGAAKA	1	1	0	1	15.2891	15.3298	15.4977	15.2959	15.3425	14.7131	15.1048	15.17	15.1468	15.1732	15.4018	15.101	rna48371S208	0.277246	0.263515	0.506553	0.069767	0.870036	-0.0351423
rna86096	gnl|gene42926|rna86096	lGn=fam83d.L hRef=sp|Q9H4H8|FA83D_HUMAN hGn=FAM83D E=6.75E-155 (Protein FAM83D)	T438	SQCTTQTPAPTSS	1	1	1	0.000855786	11.18	11.1021	11.1645	10.5789	10.2765	10.4196	10.9539	11.0701	11.185	11.6148	10.9152	11.8339	rna86096T438	#VALUE!	0	0.114024	-0.48823	0.0582787	-0.806109
rna11464	gnl|gene3932|rna11464	lGn=ppp4r3b.S hRef=sp|Q5MIZ7|P4R3B_HUMAN hGn=PPP4R3B E=0 (Serine/threonine-protein phosphatase 4 regulatory subunit 3B)	S660	QSQKLSSVPSILR	1	1	0	0.00602833	12.1518	13.6718	13.7927	15.0048	14.2837	15.0971	14.5581	16.4793	14.5299	16.3417	14.4929	16.5183	rna11464S660	0.210004	-1.18182	4.5702e-06	-1.91947	0.0161034	-1.85521
rna11464	gnl|gene3932|rna11464	lGn=ppp4r3b.S hRef=sp|Q5MIZ7|P4R3B_HUMAN hGn=PPP4R3B E=0 (Serine/threonine-protein phosphatase 4 regulatory subunit 3B)	S663	KLSSVPSILRSNR	1	1	0	6.08e-06	11.325	10.916	10.2435	11.5654	11.3838	10.9702	12.5105	13.9724	12.5367	14.1528	13.395	14.1349	rna11464S663	0.715363	-0.166432	0.0126762	-1.27266	0.000168922	-2.93619
rna26028	gnl|gene8937|rna26028	lGn=tuba4a.S hRef=sp|P68363|TBA1B_HUMAN hGn=TUBA1B E=0 (Tubulin alpha-1B chain)	S277	TYAPVISAEKAYH	1	1	0	2.06e-09	12.4819	12.9981	12.4461	11.6426	11.7283	10.5769	9.83386	10.0219	11.3279	10.5527	9.64373	10.5935	rna26028S277	0.553467	0.47958	0.84061	-0.120889	0.135867	1.34984
rna88078	gnl|gene44259|rna88078	lGn=LOC108713124 hRef=sp|A8MQ14|ZN850_HUMAN hGn=ZNF850 E=0 (Zinc finger protein 850)	T461	NHQRTHTGEKPYV	1	1	0	0.000854683	15.1688	14.6683	14.5479	14.4817	14.4203	14.7134	15.8299	15.3976	15.7571	15.8448	15.9716	15.8327	rna88078T461	0.725269	0.0911868	0.370803	0.161165	0.00279951	-1.07058
rna80696	gnl|gene39189|rna80696	lGn=kif2c.S hRef=sp|Q99661|KIF2C_HUMAN hGn=KIF2C E=0 (Kinesin-like protein KIF2C)	S115	NSLLSESGAQSVL	1	1	1	0.000646931	16.0511	16.133	16.1718	15.61	15.6607	15.5048	14.7041	14.1714	15.3136	14.9917	15.2782	14.6702	rna80696S115	0.440946	0.211961	0.190661	0.487537	0.0208568	1.13816
rna80696	gnl|gene39189|rna80696	lGn=kif2c.S hRef=sp|Q99661|KIF2C_HUMAN hGn=KIF2C E=0 (Kinesin-like protein KIF2C)	S119	SESGAQSVLRERS	1	1	1	2.1e-09	10.7334	11.1727	10.5702	12.8736	9.87926	11.872	13.0843	14.2729	13.5668	13.4613	14.0476	13.9469	rna80696S119	0.0475756	-1.57848	0.419886	-0.327449	0.0246362	-1.92091
rna80696	gnl|gene39189|rna80696	lGn=kif2c.S hRef=sp|Q99661|KIF2C_HUMAN hGn=KIF2C E=0 (Kinesin-like protein KIF2C)	S165	SRSTKVSIAEEPR	1	1	1	6.12e-06	13.5297	14.2207	13.3396	14.4359	9.56682	14.2966	9.57295	10.3556	11.0898	12.1907	10.1064	9.47654	rna80696S165	0.167976	-2.17236	0.671456	-0.417915	0.010475	3.64345
rna80696	gnl|gene39189|rna80696	lGn=kif2c.S hRef=sp|Q99661|KIF2C_HUMAN hGn=KIF2C E=0 (Kinesin-like protein KIF2C)	S183	SEIVEESLPSGRN	1	1	1	0.00782126	10.6356	12.7402	12.549	12.2881	12.9566	12.1312	15.9126	13.602	15.3005	14.0439	15.6113	13.7933	rna80696S183	0.669658	-0.339382	0.0011895	1.79507	0.00306273	-1.42659
rna2396	gnl|gene822|rna2396	lGn=tubgcp3.S hRef=sp|Q96CW5|GCP3_HUMAN hGn=TUBGCP3 E=0 (Gamma-tubulin complex component 3)	S112	KQPNKTSSFAALF	1	1	1	1	8.68398	10.4919	11.1542	9.60818	9.78222	10.5521	10.747	10.6254	11.9019	11.9928	12.5804	10.5732	rna2396S112	0.680914	-0.343909	0.392167	0.679289	0.202548	-0.846428
rna68666	gnl|gene29154|rna68666	lGn=sorbs1.L hRef=sp|O94875|SRBS2_HUMAN hGn=SORBS2 E=1.02E-18 (Sorbin and SH3 domain-containing protein 2)	S364	ITEERPSLPARQS	1	1	1	0.363095	12.5671	13.2944	12.8492	13.5238	12.8337	14.0478	13.8335	14.0725	13.2557	14.0293	12.7586	13.8655	rna68666S364	0.0224052	-0.872007	0.0896968	-0.706498	0.188317	-0.367094
rna25566	gnl|gene8781|rna25566	lGn=ankib1.S hRef=sp|Q9P2G1|AKIB1_HUMAN hGn=ANKIB1 E=0 (Ankyrin repeat and IBR domain-containing protein 1)	S854	FLNNEASLGAIGT	1	1	0	2.01e-09	12.0153	12.4604	11.3432	12.7949	11.7243	12.4067	14.0513	13.2718	13.2641	13.4838	13.9945	13.5204	rna25566S854	0.0199825	-0.859753	0.263395	0.344639	0.0037726	-0.871318
rna83289	gnl|gene41030|rna83289	lGn=LOC495032 hRef=tr|A0A0A0MQU1|A0A0A0MQU1_HUMAN hGn=INF2 E=0 (Inverted formin-2 (Fragment))	S436	LFPSPPSPLAAKA	1	1	1	2.13e-09	9.73951	10.5666	12.673	12.1188	14.1358	13.3557	17.4092	14.878	16.9553	15.2282	17.1133	14.4457	rna83289S436	0.916988	0.16908	0.00092183	2.30863	0.0276467	-2.83694
rna26763	gnl|gene9213|rna26763	lGn=tgs1.L hRef=sp|Q96RS0|TGS1_HUMAN hGn=TGS1 E=0 (Trimethylguanosine synthase)	T353	NEPSDGTGEKYTA	1	1	1	0.0496877	13.1455	13.3253	13.5202	13.3325	13.412	13.3938	11.7257	11.8325	11.929	12.5307	11.7595	12.8949	rna26763T353	0.942235	0.00874774	0.125378	-0.614647	0.0407326	0.931136
rna26763	gnl|gene9213|rna26763	lGn=tgs1.L hRef=sp|Q96RS0|TGS1_HUMAN hGn=TGS1 E=0 (Trimethylguanosine synthase)	S368	PTDTSQSARQSSG	1	1	1	6.05e-06	12.4003	13.4246	11.6928	13.3402	12.3234	13.9311	12.547	14.9633	13.5657	15.3957	13.706	15.2462	rna26763S368	0.00796407	-1.42647	0.00754756	-1.92883	0.00186304	-1.63643
rna29431	gnl|gene10121|rna29431	lGn=LOC108704637 hRef=sp|Q8N1E6|FXL14_HUMAN hGn=FBXL14 E=2.21E-09 (F-box/LRR-repeat protein 14)	T154	EKEHMVTPHKCLK	1	1	1	1.99e-09	11.278	13.4195	11.4913	13.5998	12.5073	13.3669	13.6668	14.0626	13.7901	14.2826	13.9154	13.7373	rna29431T154	0.0115542	-1.70314	0.245009	-0.236726	0.0310387	-0.565443
rna29431	gnl|gene10121|rna29431	lGn=LOC108704637 hRef=sp|Q8N1E6|FXL14_HUMAN hGn=FBXL14 E=2.21E-09 (F-box/LRR-repeat protein 14)	S426	PLGNPPSPEDSPQ	1	1	1	2.12e-09	14.1856	13.6067	13.4211	13.3616	13.0772	13.653	13.8014	13.6179	13.7354	13.728	13.1494	13.5365	rna29431S426	0.953959	0.0208766	0.775728	-0.0653747	0.458019	-0.0870371
rna75375	gnl|gene35409|rna75375	lGn=stk10.L hRef=sp|O94804|STK10_HUMAN hGn=STK10 E=0 (Serine/threonine-protein kinase 10)	T321	IKPHSATSPQNTD	1	1	1	0.352418	13.4983	13.1079	13.4257	13.2285	13.3496	13.7973	13.2864	13.0512	13.0721	13.5533	13.4278	13.6258	rna75375T321	0.840163	0.0466588	0.516338	-0.148008	0.913647	-0.0322088
rna75375	gnl|gene35409|rna75375	lGn=stk10.L hRef=sp|O94804|STK10_HUMAN hGn=STK10 E=0 (Serine/threonine-protein kinase 10)	S406	ELVPNGSFDSPTR	1	1	1	1	13.9801	13.9729	14.2693	13.2594	13.8977	14.1994	13.4923	13.9766	14.5253	14.1172	14.1535	14.4676	rna75375S406	0.477748	0.238475	0.717911	-0.130105	0.30276	-0.376577
rna6306	gnl|gene2174|rna6306	lGn=dbnl.L hRef=sp|Q9UJU6|DBNL_HUMAN hGn=DBNL E=4.52E-174 (Drebrin-like protein)	S249	QQTVPASQRSVNP	1	1	1	0.000131454	10.0799	13.7199	12.6805	13.5623	8.63737	13.5988	10.4958	12.4954	11.0964	12.9506	12.0486	12.861	rna6306S249	0.0558118	-3.16105	0.0302663	-1.5554	0.00430944	0.857987
rna6306	gnl|gene2174|rna6306	lGn=dbnl.L hRef=sp|Q9UJU6|DBNL_HUMAN hGn=DBNL E=4.52E-174 (Drebrin-like protein)	S269	ERSLPESGPVSAQ	1	1	1	0.723909	12.9859	12.7243	12.65	9.80419	12.4097	10.0247	13.0493	12.98	13.773	13.2352	14.0185	12.1907	rna6306S269	0.127266	1.8308	0.13102	0.811634	0.120091	-1.9509
rna6306	gnl|gene2174|rna6306	lGn=dbnl.L hRef=sp|Q9UJU6|DBNL_HUMAN hGn=DBNL E=4.52E-174 (Drebrin-like protein)	S298	ESSPPPSPVHRVQ	1	1	1	2.04e-09	13.214	13.7659	13.7331	12.984	13.2602	12.5058	14.4551	12.7987	13.641	13.025	13.7976	12.9347	rna6306S298	0.47523	0.317191	0.0154507	1.04514	0.679754	0.165801
rna74917	gnl|gene35109|rna74917	lGn=LOC108700774 hRef=tr|J3QLU9|J3QLU9_HUMAN hGn=ERBB2 E=0 (Receptor protein-tyrosine kinase)	S725	KMMILGSGAFGTV	1	1	0	1.99e-09	15.436	16.4929	15.6043	15.3954	16.1464	15.8785	15.9439	15.735	16.172	16.4437	16.3304	15.5846	rna74917S725	0.640366	-0.193333	0.472938	0.227669	0.997927	0.00114282
rna57942	gnl|gene19840|rna57942	lGn=intu.S hRef=sp|Q9ULD6|INTU_HUMAN hGn=INTU E=0 (Protein inturned)	S581	HLKHCGSPATEEC	1	1	1	2.22e-09	10.9294	10.3812	10.7667	10.3965	10.6492	9.82602	10.6251	11.0483	11.0351	9.18739	11.2126	11.102	rna57942S581	0.046928	0.580517	0.47713	0.511659	0.72842	-0.244667
rna57942	gnl|gene19840|rna57942	lGn=intu.S hRef=sp|Q9ULD6|INTU_HUMAN hGn=INTU E=0 (Protein inturned)	S740	GVITHSSPDMARK	1	1	1	0.00845858	12.4478	12.6423	13.8187	12.9505	13.0733	12.5726	14.7275	14.0221	14.5268	14.0056	14.3213	13.794	rna57942S740	0.396767	0.391459	0.0134235	0.584598	0.000892164	-1.21877
rna57942	gnl|gene19840|rna57942	lGn=intu.S hRef=sp|Q9ULD6|INTU_HUMAN hGn=INTU E=0 (Protein inturned)	S752	KFGRRESLGSGGS	1	1	1	2.21e-09	14.8757	14.8713	15.2463	14.6109	14.5801	14.8354	14.8253	14.8119	15.325	14.9563	15.6241	14.2902	rna57942S752	0.573222	0.128184	0.137415	0.571975	0.712236	0.0863914
rna1903	gnl|gene651|rna1903	lGn=kif1a.L hRef=tr|H7C0K6|H7C0K6_HUMAN hGn=KIF1A E=0 (Kinesin-like protein (Fragment))	S487	GTLGVFSPKKTPH	1	1	0	1.82e-09	15.8308	15.8064	15.4888	15.3749	15.2002	15.296	16.205	16.1924	16.5443	16.5031	16.7557	16.3178	rna1903S487	0.956107	0.0141513	0.423426	0.163921	0.00979594	-0.845311
rna16807	gnl|gene5743|rna16807	lGn=cep152.L hRef=sp|O94986|CE152_HUMAN hGn=CEP152 E=0 (Centrosomal protein of 152 kDa)	S631	ANKVNNSPFFSSS	1	1	1	2.19e-09	16.6009	17.431	16.885	17.0001	16.9837	17.0088	16.3196	16.3705	15.0646	15.5841	15.1657	15.9257	rna16807S631	0.151511	-0.323389	0.391847	-0.443509	0.0115102	1.1865
rna1874	gnl|gene642|rna1874	lGn=rhbdf2.S hRef=sp|Q6PJF5|RHDF2_HUMAN hGn=RHBDF2 E=0 (Inactive rhomboid protein 2)	S139	SFQATESPAAHRF	1	1	1	6.15e-06	16.0456	16.3786	16.099	15.9654	16.0591	16.0986	17.0669	17.1189	16.6316	17.0548	16.6234	16.9145	rna1874S139	0.552044	-0.079627	0.182197	-0.255424	0.0029074	-0.881878
rna16167	gnl|gene5521|rna16167	lGn=rab40c.L hRef=sp|Q96S21|RB40C_HUMAN hGn=RAB40C E=0 (Ras-related protein Rab-40C)	S253	SGGATGSGGGSKG	1	1	0	0.613761	14.6927	14.6451	14.6423	14.1579	13.9061	14.0829	13.748	14.5583	13.5179	13.8563	13.995	14.4866	rna16167S253	0.721382	0.118394	0.105326	-0.546742	0.986463	-0.00513077
rna16167	gnl|gene5521|rna16167	lGn=rab40c.L hRef=sp|Q96S21|RB40C_HUMAN hGn=RAB40C E=0 (Ras-related protein Rab-40C)	S261	GGSKGNSLKRSKS	1	1	0	0.08565	15.752	15.8405	15.7866	15.3426	15.4835	15.5704	16.6111	16.8233	16.7731	16.0414	16.5634	16.4636	rna16167S261	0.631869	0.0895208	0.428821	0.206428	0.0327862	-0.858266
rna79201	gnl|gene38151|rna79201	lGn=kif13b.L hRef=tr|E7ERX9|E7ERX9_HUMAN hGn=KIF13B E=0 (Kinesin-like protein)	S438	LGISLQSSGIKVG	1	1	1	0.277423	12.3501	13.4998	13.6146	12.9839	11.8652	13.1624	13.6012	13.4373	13.6293	13.7098	13.5737	13.7841	rna79201S438	0.327322	-0.605391	0.711584	-0.0423419	0.0808319	-0.428394
rna79201	gnl|gene38151|rna79201	lGn=kif13b.L hRef=tr|E7ERX9|E7ERX9_HUMAN hGn=KIF13B E=0 (Kinesin-like protein)	S439	GISLQSSGIKVGD	1	1	1	6.12e-06	13.7129	14.0331	13.9785	13.5729	13.4722	13.93	16.1085	15.8064	16.3397	16.0471	15.9452	16.0869	rna79201S439	0.572181	-0.124126	0.354084	0.150964	0.000204241	-2.13483
rna42552	gnl|gene14603|rna42552	lGn=sp9.L hRef=sp|P0CG40|SP9_HUMAN hGn=SP9 E=0 (Transcription factor Sp9)	T337	FCGKRFTRSDELQ	1	1	0	0.0115596	13.5423	13.8528	14.1696	14.2533	13.8688	13.5592	13.1235	14.3546	13.7377	14.0785	14.0181	14.1588	rna42552T337	0.92203	-0.0282084	0.107959	-0.570873	0.22816	-0.308861
rna76569	gnl|gene36294|rna76569	lGn=LOC108715580 hRef=sp|Q15345|LRC41_HUMAN hGn=LRRC41 E=0 (Leucine-rich repeat-containing protein 41)	S409	EERRVISPIPDGA	1	1	1	1.27e-09	14.7113	15.0348	15.4954	15.8545	15.0476	15.3573	14.3117	13.8416	13.7321	13.1967	13.0801	13.8031	rna76569S409	0.371918	-0.330794	0.830541	0.0942135	0.00472741	1.80177
rna78546	gnl|gene37732|rna78546	lGn=LOC108697883 hRef=sp|Q2NL68|PRSR3_HUMAN hGn=PROSER3 E=3.99E-17 (Proline and serine-rich protein 3)	S137	TGLVPFSTEPSSQ	1	1	1	1	9.18	12.4518	12.059	12.9777	11.7911	12.9477	13.2224	14.781	13.4359	15.1406	13.3731	14.9927	rna78546S137	0.128991	-1.78236	0.000183127	-1.62761	0.00040231	-2.17903
rna78546	gnl|gene37732|rna78546	lGn=LOC108697883 hRef=sp|Q2NL68|PRSR3_HUMAN hGn=PROSER3 E=3.99E-17 (Proline and serine-rich protein 3)	S142	FSTEPSSQDSIIA	1	1	1	1	12.1981	12.9182	13.0061	13.5723	13.4318	13.5077	13.8699	13.8351	12.8502	13.7605	13.4072	14.1942	rna78546S142	0.337824	-0.454039	0.162154	-0.554105	0.0732723	-0.597195
rna22761	gnl|gene7799|rna22761	lGn=nfatc3.S hRef=tr|H3BRS1|H3BRS1_HUMAN hGn=NFATC3 E=0 (Nuclear factor of-activated T-cells, cytoplasmic 3 (Fragment))	S206	LTSPSGSPREYCS	1	1	0	1	10.5153	11.8419	11.9622	13.0023	9.13258	11.2352	12.5912	13.0333	11.9182	12.424	12.3363	12.2384	rna22761S206	0.198436	-1.48982	0.412509	-0.283338	0.399068	-0.53875
rna22761	gnl|gene7799|rna22761	lGn=nfatc3.S hRef=tr|H3BRS1|H3BRS1_HUMAN hGn=NFATC3 E=0 (Nuclear factor of-activated T-cells, cytoplasmic 3 (Fragment))	S245	SASKPPSRPTSPC	1	1	1	0.723229	12.3373	12.7837	12.6512	13.5037	11.8596	12.4242	13.5042	14.9097	13.2159	14.4535	13.6819	14.7547	rna22761S245	0.188217	-0.621222	0.00289901	-1.23866	0.00637626	-1.80209
rna22761	gnl|gene7799|rna22761	lGn=nfatc3.S hRef=tr|H3BRS1|H3BRS1_HUMAN hGn=NFATC3 E=0 (Nuclear factor of-activated T-cells, cytoplasmic 3 (Fragment))	S728	KTLKSLSPPGVGC	1	1	1	0.000856133	14.1884	14.2368	15.1783	15.2908	15.0759	15.0502	14.6676	14.5544	14.8941	14.5669	14.8573	14.8214	rna22761S728	0.92468	-0.0450602	0.228562	0.158734	0.556874	0.211616
rna22761	gnl|gene7799|rna22761	lGn=nfatc3.S hRef=tr|H3BRS1|H3BRS1_HUMAN hGn=NFATC3 E=0 (Nuclear factor of-activated T-cells, cytoplasmic 3 (Fragment))	S826	CRLRDNSLSPTIT	1	1	1	0.644225	13.657	13.937	15.0744	14.6542	14.7874	14.3727	14.3889	15.0397	14.3327	14.6347	14.4748	14.6058	rna22761S826	0.719758	0.184972	0.0686691	-0.36125	0.155748	-0.438765
rna35143	gnl|gene12099|rna35143	lGn=phkb.L hRef=sp|Q93100|KPBB_HUMAN hGn=PHKB E=0 (Phosphorylase b kinase regulatory subunit beta)	Y338	RFLRDGYRTALED	1	1	0	0.00196795	13.918	14.0814	14.2446	13.6523	14.3079	13.9106	14.0244	13.5854	13.8848	13.7411	13.882	13.4756	rna35143Y338	0.187906	0.275397	0.0217052	0.329693	0.127969	0.280758
rna35143	gnl|gene12099|rna35143	lGn=phkb.L hRef=sp|Q93100|KPBB_HUMAN hGn=PHKB E=0 (Phosphorylase b kinase regulatory subunit beta)	S701	KVNRQASIPIADM	1	1	1	1.49e-09	13.3456	13.7719	13.5237	13.5601	13.4344	13.4701	12.4789	12.4219	14.1117	14.1663	13.806	13.347	rna35143S701	0.182599	-0.166147	0.83929	0.153759	0.60249	0.288949
rna58323	gnl|gene19983|rna58323	lGn=atp7a.L hRef=sp|Q04656|ATP7A_HUMAN hGn=ATP7A E=0 (Copper-transporting ATPase 1)	S467	EASQKTSPGSLLP	1	1	1	0.277422	16.6593	16.3872	16.0543	16.0682	16.0529	16.0001	15.979	15.7689	16.2809	16.1407	16.0846	16.1702	rna58323S467	0.681158	0.103715	0.603133	0.0882114	0.515715	0.125202
rna74666	gnl|gene34940|rna74666	lGn=LOC108708000 hRef=sp|O95153|RIMB1_HUMAN hGn=TSPOAP1 E=0 (Peripheral-type benzodiazepine receptor-associated protein 1)	S381	LDVLDHSLPHIAT	1	1	1	2.11e-09	11.2604	11.9202	11.8128	11.7794	12.194	11.7797	13.2954	13.0763	13.0909	12.6881	13.364	13.4505	rna74666S381	0.809736	-0.070728	0.489693	0.178459	0.00521361	-1.24517
rna32268	gnl|gene11103|rna32268	lGn=ercc6l.L hRef=sp|Q2NKX8|ERC6L_HUMAN hGn=ERCC6L E=0 (DNA excision repair protein ERCC-6-like)	S930	EASLSASKSHLPC	1	1	1	0.000110479	15.3362	15.9095	14.357	14.9927	14.8921	15.5571	15.399	15.0571	15.6744	15.4687	15.9522	15.4227	rna32268S930	0.183695	-0.624654	0.156377	0.359013	0.597269	0.170236
rna7662	gnl|gene2637|rna7662	lGn=mettl16.L hRef=sp|Q86W50|MET16_HUMAN hGn=METTL16 E=0 (RNA N6-adenosine-methyltransferase METTL16)	S205	SRNPHRSPPSSVN	1	1	1	0.000858215	11.9232	12.4528	12.3943	12.0575	12.304	12.5185	13.5206	12.8342	13.4468	13.2973	13.3513	13.428	rna7662S205	0.541953	-0.135756	0.246721	0.253058	0.0216164	-0.843573
rna7662	gnl|gene2637|rna7662	lGn=mettl16.L hRef=sp|Q86W50|MET16_HUMAN hGn=METTL16 E=0 (RNA N6-adenosine-methyltransferase METTL16)	S498	APQGSGSPFLFKC	1	1	1	0.0819879	14.7478	14.3726	14.7359	14.3691	14.6025	14.2998	12.1301	12.8118	10.7255	11.9197	12.3417	12.5392	rna7662S498	0.00263769	0.348185	0.293267	-0.691148	0.00191249	1.92361
rna35165	gnl|gene12106|rna35165	lGn=LOC108698584 hRef=sp|Q6NYC8|PPR18_HUMAN hGn=PPP1R18 E=4.32E-26 (Phostensin)	S120	RKPLPESPISVTV	1	1	1	0.00845388	15.74	16.4159	16.0557	16.5442	16.0534	16.4571	16.3168	16.7646	16.9358	17.1206	17.0288	17.2912	rna35165S120	0.00938857	-0.522643	0.334397	-0.298302	0.0213418	-0.58641
rna35165	gnl|gene12106|rna35165	lGn=LOC108698584 hRef=sp|Q6NYC8|PPR18_HUMAN hGn=PPP1R18 E=4.32E-26 (Phostensin)	S218	LAQHPPSPSCPRA	1	1	1	0.623383	11.6867	12.4507	12.9636	13.1342	12.7664	13.0576	12.9901	13.4076	12.9409	13.2773	13.3106	13.6822	rna35165S218	0.417057	-0.408609	0.0871268	-0.375164	0.0804154	-0.574878
rna95307	gnl|gene49367|rna95307	lGn=prkag1.S hRef=tr|A0A494C068|A0A494C068_HUMAN hGn=PRKAG2 E=0 (5\'-AMP-activated protein kinase subunit gamma-2)	Y188	EARLRSYSSPPDT	1	1	0	1	11.769	11.7514	11.8828	11.6949	11.754	11.5194	13.7796	13.1826	12.5036	11.9646	13.32	12.6763	rna95307Y188	0.143719	0.146693	0.31254	0.59324	0.0572507	-0.952614
rna30499	gnl|gene10496|rna30499	lGn=ptpn1.L hRef=sp|P18031|PTN1_HUMAN hGn=PTPN1 E=0 (Tyrosine-protein phosphatase non-receptor type 1)	S347	VIRRAVSVVEESV	1	1	1	2.13e-09	11.2765	10.3397	9.20857	9.58117	11.2158	8.51006	10.6757	10.3988	11.8688	9.94923	8.94705	10.1615	rna30499S347	#VALUE!	0	0.722233	0.327335	#VALUE!	0
rna28173	gnl|gene9683|rna28173	lGn=itsn2.L hRef=tr|A0A087WVF7|A0A087WVF7_HUMAN hGn=ITSN2 E=0 (Intersectin-2)	T214	GTTMQKTQSLIDL	1	1	1	1	12.3739	11.5825	12.6593	11.9416	11.7449	11.2251	14.4604	12.6916	13.8981	12.5868	13.9098	12.3258	rna28173T214	0.117712	0.67633	0.0019426	1.55469	0.0151922	-0.951663
rna28173	gnl|gene9683|rna28173	lGn=itsn2.L hRef=tr|A0A087WVF7|A0A087WVF7_HUMAN hGn=ITSN2 E=0 (Intersectin-2)	S237	TSLTGNSPKASNQ	1	1	1	6.58e-07	14.2429	14.4406	14.7574	14.5686	14.1927	14.1811	13.7448	14.1628	14.3559	14.4678	14.7005	14.9646	rna28173S237	0.996811	0.00090758	0.507743	-0.26466	0.631116	-0.134943
rna4369	gnl|gene1502|rna4369	lGn=LOC108708990 hRef=sp|O14686|KMT2D_HUMAN hGn=KMT2D E=0 (Histone-lysine N-methyltransferase 2D)	T540	ASPTIKTASPTLV	1	1	1	1	10.1588	11.6629	11.7563	9.81762	11.3733	10.4334	10.7337	11.8132	11.1585	11.6401	10.6803	11.6018	rna4369T540	0.561894	0.45817	0.00735449	-0.827562	0.127752	-1.04709
rna4369	gnl|gene1502|rna4369	lGn=LOC108708990 hRef=sp|O14686|KMT2D_HUMAN hGn=KMT2D E=0 (Histone-lysine N-methyltransferase 2D)	S542	PTIKTASPTLVSD	1	1	1	0.270293	14.4887	14.1353	14.6215	13.7652	14.6495	14.7924	14.8909	14.4583	14.5445	14.7144	13.493	14.9269	rna4369S542	0.307636	0.355589	0.426586	-0.390403	0.227788	-0.468884
rna29592	gnl|gene10177|rna29592	lGn=macc1.S hRef=sp|Q6ZN28|MACC1_HUMAN hGn=MACC1 E=0 (Metastasis-associated in colon cancer protein 1)	S136	SRKGARSKSVSDL	1	1	0	0.277422	13.2046	12.8224	12.7351	13.0676	13.0263	12.9996	13.7153	13.4439	13.9262	13.8226	13.7878	13.6614	rna29592S136	0.87748	0.0254844	0.25526	0.167126	0.0067266	-0.67946
rna29235	gnl|gene10058|rna29235	lGn=LOC108714295 hRef=sp|P13584|CP4B1_HUMAN hGn=CYP4B1 E=0 (Cytochrome P450 4B1)	S391	GIGRRLSKPITFC	1	1	0	2.03e-09	15.0754	14.8605	13.2775	13.194	12.6085	13.3815	17.1614	17.0302	17.3733	17.1137	17.1483	17.172	rna29235S391	0.8698	-0.158229	0.217646	0.122372	0.00338161	-3.29327
rna86497	gnl|gene43201|rna86497	lGn=LOC108713217 hRef=sp|Q7LBC6|KDM3B_HUMAN hGn=KDM3B E=0 (Lysine-specific demethylase 3B)	T395	ITSSGTTPTTVRI	1	1	1	0.00583734	16.4504	15.9414	18.119	18.2054	18.1654	18.2847	15.3565	16.7477	10.2803	16.1912	10.8114	15.7098	rna86497T395	0.920599	0.101137	0.0680674	-4.06683	0.201004	1.26091
rna86497	gnl|gene43201|rna86497	lGn=LOC108713217 hRef=sp|Q7LBC6|KDM3B_HUMAN hGn=KDM3B E=0 (Lysine-specific demethylase 3B)	S437	TSGFGTSPSQPTF	1	1	1	0.181131	13.7321	14.2044	15.8382	15.9715	16.0356	16.0103	14.2422	14.534	13.0916	13.7753	13.5692	13.8986	rna86497S437	0.848222	-0.193443	0.346679	-0.434972	0.107101	1.32607
rna86497	gnl|gene43201|rna86497	lGn=LOC108713217 hRef=sp|Q7LBC6|KDM3B_HUMAN hGn=KDM3B E=0 (Lysine-specific demethylase 3B)	S636	SSALKMSLFLSVE	1	1	1	0.280427	15.0793	14.9314	14.8316	14.7949	15.1189	14.9057	14.2794	13.7908	14.2382	13.9371	14.4174	13.8906	rna86497S636	0.252175	0.132598	0.00318076	0.438825	7.52689e-05	1.0045
rna86497	gnl|gene43201|rna86497	lGn=LOC108713217 hRef=sp|Q7LBC6|KDM3B_HUMAN hGn=KDM3B E=0 (Lysine-specific demethylase 3B)	S640	KMSLFLSVESPKR	1	1	1	1	17.8355	17.6457	17.7529	17.6357	17.659	17.6648	16.6347	16.2562	16.814	16.714	16.9851	16.3371	rna86497S640	0.124112	0.100389	0.0965429	0.375489	0.001012	1.21296
rna86497	gnl|gene43201|rna86497	lGn=LOC108713217 hRef=sp|Q7LBC6|KDM3B_HUMAN hGn=KDM3B E=0 (Lysine-specific demethylase 3B)	S650	PKRLPVSPGSLSS	1	1	1	6.02e-06	11.453	11.8121	14.0785	13.8306	13.981	14.2138	11.0416	12.0684	11.2511	11.993	11.679	11.6899	rna86497S650	0.92456	-0.114642	0.0545374	-0.593243	0.143706	1.36832
rna86497	gnl|gene43201|rna86497	lGn=LOC108713217 hRef=sp|Q7LBC6|KDM3B_HUMAN hGn=KDM3B E=0 (Lysine-specific demethylase 3B)	S688	EMPTLSSSPTEDN	1	1	1	1	11.6155	11.7572	10.8475	10.9828	11.025	9.38552	12.0538	10.9881	12.2874	12.0799	12.0802	11.1865	rna86497S688	0.570507	0.454145	0.103558	0.72229	0.411515	-0.709669
rna86497	gnl|gene43201|rna86497	lGn=LOC108713217 hRef=sp|Q7LBC6|KDM3B_HUMAN hGn=KDM3B E=0 (Lysine-specific demethylase 3B)	T691	TLSSSPTEDNPLL	1	1	1	1	13.8952	13.9162	12.5919	10.4575	10.7797	10.7358	13.3314	12.8321	13.6653	13.2919	14.0166	13.4059	rna86497T691	0.641659	0.719062	0.134778	0.494452	0.259799	-1.47346
rna86497	gnl|gene43201|rna86497	lGn=LOC108713217 hRef=sp|Q7LBC6|KDM3B_HUMAN hGn=KDM3B E=0 (Lysine-specific demethylase 3B)	S807	GRPRTTSLKVGQS	1	1	1	0.0742413	15.1007	15.9775	16.0536	16.012	15.105	15.408	12.3444	12.9269	13.3833	12.7956	12.3454	12.3264	rna86497S807	0.366055	-0.379402	0.984465	0.00810305	0.000310449	3.11619
rna11304	gnl|gene3880|rna11304	lGn=tab3.L hRef=tr|F6SS63|F6SS63_HUMAN hGn=TAB3 E=0 (TAK1-binding protein 3, isoform CRA_c)	S427	SSRVVMSPSNPTV	1	1	1	0.116084	14.7855	15.4308	18.1848	17.9752	18.2594	18.2572	15.4651	16.2588	14.2912	15.421	13.9359	15.6629	rna11304S427	0.925744	-0.144475	0.0812635	-1.21687	0.19744	1.44016
rna81691	gnl|gene39909|rna81691	lGn=LOC108709329 hRef=sp|A2AJT9|BCLA3_HUMAN hGn=BCLAF3 E=1.35E-67 (BCLAF1 and THRAP3 family member 3)	S143	REKRIYSPERHRD	1	1	0	0.000855578	15.5659	15.3412	15.6317	15.2881	15.3062	15.3782	16.0827	15.7031	15.6645	15.631	15.9876	15.6598	rna81691S143	0.182548	0.165459	0.126468	0.246972	0.000604768	-0.328813
rna32716	gnl|gene11249|rna32716	lGn=ccp110.S hRef=sp|O43303|CP110_HUMAN hGn=CCP110 E=0 (Centriolar coiled-coil protein of 110 kDa)	S252	SGNESNSDKENDT	1	1	1	0.00845327	14.463	14.755	14.6676	14.0875	14.5146	14.2463	14.5184	14.2646	14.4253	14.2744	13.7062	13.9792	rna32716S252	0.428036	0.185442	0.88077	0.0438344	0.442513	0.190184
rna32716	gnl|gene11249|rna32716	lGn=ccp110.S hRef=sp|O43303|CP110_HUMAN hGn=CCP110 E=0 (Centriolar coiled-coil protein of 110 kDa)	S565	PFLENQSDVQIKR	1	1	1	1.88e-09	12.6203	13.0741	10.1221	12.796	13.019	12.7963	13.8774	14.55	13.6702	14.5194	14.0646	14.9762	rna32716S565	0.34785	-0.968314	0.0121186	-0.811127	0.000501682	-1.79307
rna32716	gnl|gene11249|rna32716	lGn=ccp110.S hRef=sp|O43303|CP110_HUMAN hGn=CCP110 E=0 (Centriolar coiled-coil protein of 110 kDa)	T579	LELDLHTTPPASG	1	1	1	0.431739	15.8486	15.8117	16.3894	15.7395	15.6313	15.6856	16.0144	15.6363	15.8029	15.5415	15.7358	15.4208	rna32716T579	0.408031	0.210856	0.0383446	0.318151	0.0422747	0.212725
rna32716	gnl|gene11249|rna32716	lGn=ccp110.S hRef=sp|O43303|CP110_HUMAN hGn=CCP110 E=0 (Centriolar coiled-coil protein of 110 kDa)	S891	SSATQKSLDRKKL	1	1	0	6.11e-06	15.5394	16.1464	15.03	16.212	15.2617	16.2814	17.0197	16.9718	17.1191	17.0877	16.7875	16.4184	rna32716S891	0.00355316	-0.936224	0.549017	0.14949	0.0434486	-0.612696
rna32716	gnl|gene11249|rna32716	lGn=ccp110.S hRef=sp|O43303|CP110_HUMAN hGn=CCP110 E=0 (Centriolar coiled-coil protein of 110 kDa)	S941	LLSREGSIYKKNP	1	1	0	2.26e-09	17.6325	17.0848	17.1559	16.9642	17.144	16.9434	17.5533	17.8556	17.9356	17.8508	17.7132	17.2162	rna32716S941	0.133564	0.313299	0.717077	0.0931842	0.0412859	-0.64336
rna7936	gnl|gene2730|rna7936	lGn=ppp1r12a.L hRef=tr|F8VZN8|F8VZN8_HUMAN hGn=PPP1R12A E=0 (Protein phosphatase 1 regulatory subunit 12A (Fragment))	T441	RLGLRKTGSYGAL	1	1	0	1	14.7628	15.047	15.0207	14.8262	14.7672	14.876	15.4939	15.3247	15.1997	15.447	15.1666	14.9133	rna7936T441	0.574217	-0.066198	0.776224	0.0583932	0.148747	-0.311924
rna7936	gnl|gene2730|rna7936	lGn=ppp1r12a.L hRef=tr|F8VZN8|F8VZN8_HUMAN hGn=PPP1R12A E=0 (Protein phosphatase 1 regulatory subunit 12A (Fragment))	Y444	LRKTGSYGALSEI	1	1	0	1	12.996	13.6648	12.866	13.254	12.3486	13.8019	15.9004	15.8943	15.7856	15.6255	15.7821	15.7737	rna7936Y444	0.0313123	-0.836713	0.539668	0.0582104	0.000273259	-2.19091
rna7936	gnl|gene2730|rna7936	lGn=ppp1r12a.L hRef=tr|F8VZN8|F8VZN8_HUMAN hGn=PPP1R12A E=0 (Protein phosphatase 1 regulatory subunit 12A (Fragment))	S586	GLARSYSSTINSG	1	1	0	0.277422	13.5919	13.6041	14.1238	13.0007	13.3652	13.1351	14.5306	14.3907	14.4043	14.3304	14.5689	13.584	rna7936S586	0.197898	0.446953	0.204937	0.399551	0.0544433	-0.855057
rna7936	gnl|gene2730|rna7936	lGn=ppp1r12a.L hRef=tr|F8VZN8|F8VZN8_HUMAN hGn=PPP1R12A E=0 (Protein phosphatase 1 regulatory subunit 12A (Fragment))	S661	VRERRRSYLTPVR	1	1	0	0.00845355	11.0125	11.9889	10.1976	10.8012	9.95342	9.22863	11.4515	10.4279	10.6894	11.1948	9.81832	9.32002	rna7936S661	0.757227	-0.285076	#VALUE!	0	0.729519	0.358679
rna7936	gnl|gene2730|rna7936	lGn=ppp1r12a.L hRef=tr|F8VZN8|F8VZN8_HUMAN hGn=PPP1R12A E=0 (Protein phosphatase 1 regulatory subunit 12A (Fragment))	T664	RRRSYLTPVRDEE	1	1	0	0.00832627	10.0383	14.918	14.1488	15.1704	14.5552	14.9717	14.959	16.2712	15.3385	16.305	15.5941	16.2511	rna7936T664	0.218668	-2.10592	0.00615207	-0.978575	8.86809e-05	-1.25574
rna7936	gnl|gene2730|rna7936	lGn=ppp1r12a.L hRef=tr|F8VZN8|F8VZN8_HUMAN hGn=PPP1R12A E=0 (Protein phosphatase 1 regulatory subunit 12A (Fragment))	S987	ALERRISEMEEEL	1	1	0	1.84e-09	16.6478	17.2779	17.0521	17.2122	17.3287	17.3314	16.9691	16.3276	16.8198	16.6192	16.6061	16.359	rna7936S987	0.258172	-0.264351	0.0605886	0.363102	0.00104915	0.838613
rna57411	gnl|gene19646|rna57411	lGn=ncln.S hRef=tr|K7EMW4|K7EMW4_HUMAN hGn=NCLN E=0 (Nicalin)	S544	FAVQNFSLLYKLV	1	1	0	2.17e-09	9.18726	12.975	10.0936	14.161	12.5649	14.8774	15.606	17.6818	16.3425	17.5854	16.0528	17.3265	rna57411S544	0.042272	-3.38921	0.00305413	-1.5308	0.00335173	-3.52678
rna76049	gnl|gene35915|rna76049	lGn=vegt.L hRef=sp|O95947|TBX6_HUMAN hGn=TBX6 E=1.3E-79 (T-box transcription factor TBX6)	T350	PSSRRLTPDIATV	1	1	1	2.2e-09	11.2177	11.1213	10.6276	11.4036	10.4424	10.5095	10.7089	10.9458	10.3454	9.423	10.5333	8.97101	rna76049T350	0.519143	-0.248881	#VALUE!	0	0.132383	1.23152
rna336	gnl|gene120|rna336	lGn=paf1.L hRef=sp|Q8N7H5|PAF1_HUMAN hGn=PAF1 E=0 (RNA polymerase II-associated factor 1 homolog)	S116	EEIQAPSSSKRSQ	1	1	1	0.00846079	10.3259	12.5193	13.6829	14.265	14.2001	14.3567	14.4498	15.5117	14.6393	15.1004	14.859	15.2885	rna336S116	0.510211	-0.977379	0.0178161	-0.650828	0.0598604	-1.58651
rna336	gnl|gene120|rna336	lGn=paf1.L hRef=sp|Q8N7H5|PAF1_HUMAN hGn=PAF1 E=0 (RNA polymerase II-associated factor 1 homolog)	S391	DRDTQGSDAEEGE	1	1	1	0.19104	11.3674	10.808	10.1183	11.0338	9.95856	10.2513	10.405	10.1882	10.7042	10.8147	11.3759	10.1395	rna336S391	0.689049	-0.216266	0.281771	0.447574	0.375859	0.316896
rna336	gnl|gene120|rna336	lGn=paf1.L hRef=sp|Q8N7H5|PAF1_HUMAN hGn=PAF1 E=0 (RNA polymerase II-associated factor 1 homolog)	S412	GSGAEQSGSESER	1	1	1	0.00846192	14.5399	13.7127	13.9383	13.3435	13.9073	13.3608	14.1205	13.2647	14.4682	13.6157	14.9607	13.8977	rna336S412	0.0512817	0.65614	0.038766	0.923801	0.612022	-0.120328
rna336	gnl|gene120|rna336	lGn=paf1.L hRef=sp|Q8N7H5|PAF1_HUMAN hGn=PAF1 E=0 (RNA polymerase II-associated factor 1 homolog)	S434	DEQEKESSEDDRA	1	1	1	0.244137	14.2468	12.9205	13.1806	13.3106	13.6356	13.1548	14.439	13.3531	14.5937	13.9691	15.2856	14.0481	rna336S434	0.164524	0.559078	0.0447812	0.982676	0.0554764	-0.661475
rna336	gnl|gene120|rna336	lGn=paf1.L hRef=sp|Q8N7H5|PAF1_HUMAN hGn=PAF1 E=0 (RNA polymerase II-associated factor 1 homolog)	S435	EQEKESSEDDRAA	1	1	1	1	13.3608	13.3669	13.0872	12.228	13.1179	11.9288	13.2009	12.5038	13.6322	13.4417	14.0185	12.8242	rna336S435	0.202115	0.680716	0.128204	0.693959	0.467125	-0.41531
rna336	gnl|gene120|rna336	lGn=paf1.L hRef=sp|Q8N7H5|PAF1_HUMAN hGn=PAF1 E=0 (RNA polymerase II-associated factor 1 homolog)	S494	SRSASSSPFGSDR	1	1	1	0.724022	14.3618	14.226	14.3568	13.0502	14.1891	13.9005	15.5601	15.5356	15.7645	15.6627	16.0099	15.7009	rna336S494	0.179474	0.577009	0.356306	0.145102	0.00573881	-1.90752
rna43103	gnl|gene14773|rna43103	lGn=lrr1.L hRef=sp|Q96L50|LLR1_HUMAN hGn=LRR1 E=7.38E-178 (Leucine-rich repeat protein 1)	T122	VSLPRLTPAKTSE	1	1	1	0.277423	13.6469	14.0124	13.6503	14.4022	13.711	14.4449	15.4209	16.3648	15.0289	15.7673	15.0173	16.3848	rna43103T122	0.0113917	-0.617109	0.0137125	-1.01663	0.00153069	-1.88581
rna22116	gnl|gene7584|rna22116	lGn=eef2.1.S hRef=sp|P13639|EF2_HUMAN hGn=EEF2 E=0 (Elongation factor 2)	S578	KSDPVVSYRETVS	1	1	0	0.00771682	17.1025	16.6471	17.088	16.5939	16.5627	16.5991	16.661	16.4229	16.4233	16.3802	16.6258	16.447	rna22116S578	0.163128	0.304383	0.115839	0.153332	0.00159735	0.196653
rna22116	gnl|gene7584|rna22116	lGn=eef2.1.S hRef=sp|P13639|EF2_HUMAN hGn=EEF2 E=0 (Elongation factor 2)	S595	QMCLSKSPNKHNR	1	1	1	0.00093546	14.7524	14.8058	14.9377	14.9664	14.1308	14.9245	15.2865	15.1181	15.1833	15.1821	14.9554	14.7798	rna22116S595	0.305619	-0.291927	0.508244	0.11507	0.393526	-0.127782
rna41496	gnl|gene14239|rna41496	lGn=wdr44.L hRef=tr|H7BY83|H7BY83_HUMAN hGn=WDR44 E=0 (WD repeat-containing protein 44 (Fragment))	S229	EPDIVASTKKSGP	1	1	0	0.00378367	14.3219	14.2999	15.3841	17.3852	15.9761	17.343	15.6883	17.6633	15.3965	16.6501	15.5096	17.2864	rna41496S229	0.379626	-1.11532	0.00560273	-1.66849	0.465364	-0.857227
rna41496	gnl|gene14239|rna41496	lGn=wdr44.L hRef=tr|H7BY83|H7BY83_HUMAN hGn=WDR44 E=0 (WD repeat-containing protein 44 (Fragment))	S331	ADGQLSSQSSECL	1	1	1	0.277422	13.4183	14.2474	13.2534	14.3728	13.5979	13.4423	11.9855	13.2195	12.8233	12.2883	13.4517	13.5311	rna41496S331	0.124372	-0.597565	0.670116	-0.259503	0.100469	1.0078
rna41496	gnl|gene14239|rna41496	lGn=wdr44.L hRef=tr|H7BY83|H7BY83_HUMAN hGn=WDR44 E=0 (WD repeat-containing protein 44 (Fragment))	S346	QRPRSNSGRELTD	1	1	1	0.277423	14.4595	14.844	14.6144	14.4332	14.6323	14.3067	14.835	14.5193	14.7111	14.964	14.6645	14.6768	rna41496S346	0.823332	0.0408061	0.909876	0.0168473	0.408	-0.192075
rna41496	gnl|gene14239|rna41496	lGn=wdr44.L hRef=tr|H7BY83|H7BY83_HUMAN hGn=WDR44 E=0 (WD repeat-containing protein 44 (Fragment))	S565	EGRVSPSPSQESL	1	1	0	0.00872442	10.2681	9.38223	11.6969	12.0589	9.43606	11.8845	10.0908	12.2465	10.256	11.9605	11.8512	12.7707	rna41496S565	0.587073	-0.641534	0.059141	-1.59323	0.24608	-1.21736
rna57779	gnl|gene19775|rna57779	lGn=garnl3.S hRef=tr|A0A0C4DFW0|A0A0C4DFW0_HUMAN hGn=GARNL3 E=0 (GTPase-activating Rap/Ran-GAP domain-like protein 3)	S450	SDVLPESPKSARK	1	1	0	2.03e-09	13.9961	13.9493	14.5676	14.0747	14.5017	13.9711	14.8715	14.4416	14.0984	14.0101	14.4793	14.9359	rna57779S450	0.125472	0.356752	0.955857	0.0205173	0.161003	-0.464187
rna57779	gnl|gene19775|rna57779	lGn=garnl3.S hRef=tr|A0A0C4DFW0|A0A0C4DFW0_HUMAN hGn=GARNL3 E=0 (GTPase-activating Rap/Ran-GAP domain-like protein 3)	S884	IERPLKSPLVPKV	1	1	0	2.19e-09	16.6646	16.3941	16.8971	16.7349	16.9418	16.9445	15.5049	15.579	15.661	15.8628	15.7893	16.0778	rna57779S884	0.475014	0.143313	0.3209	-0.18815	0.0169035	0.851334
rna57779	gnl|gene19775|rna57779	lGn=garnl3.S hRef=tr|A0A0C4DFW0|A0A0C4DFW0_HUMAN hGn=GARNL3 E=0 (GTPase-activating Rap/Ran-GAP domain-like protein 3)	S962	KQETPDSPSTERI	1	1	1	0.368256	14.2539	14.2485	14.7785	14.5178	14.812	14.4926	14.7728	14.2864	14.6108	14.5127	14.8025	14.809	rna57779S962	0.384563	0.195175	0.301619	0.192674	0.540006	-0.116427
rna45437	gnl|gene15558|rna45437	lGn=clip2.L hRef=sp|Q9UDT6|CLIP2_HUMAN hGn=CLIP2 E=0 (CAP-Gly domain-containing linker protein 2)	S285	IGFPSTSPAKAKK	1	1	0	0.0142988	16.7604	16.7563	16.8278	16.5561	17.4919	17.5828	17.6017	17.321	17.1908	16.951	17.6568	17.229	rna45437S285	0.882547	0.0616156	0.161564	0.316083	0.577394	-0.201897
rna45437	gnl|gene15558|rna45437	lGn=clip2.L hRef=sp|Q9UDT6|CLIP2_HUMAN hGn=CLIP2 E=0 (CAP-Gly domain-containing linker protein 2)	T345	ARKISGTTALQEA	1	1	0	0.277423	17.1879	17.6564	18.0345	17.8067	17.8953	17.7603	18.2885	17.7818	17.1346	16.5997	17.1724	16.7158	rna45437T345	0.900796	-0.035291	0.402317	0.499415	0.134672	0.708742
rna95393	gnl|gene49432|rna95393	lGn=MGC81578 hRef=sp|Q9H910|JUPI2_HUMAN hGn=JPT2 E=3.92E-49 (Jupiter microtubule associated homolog 2)	S138	PVKAQASPAKPQE	1	1	1	1.64e-09	18.3478	18.2082	18.1025	18.1427	18.939	18.6368	17.3549	17.5309	18.9781	18.9931	17.3088	17.0842	rna95393S138	0.671116	0.133863	0.989462	0.0111847	0.48405	0.459836
rna12888	gnl|gene4420|rna12888	lGn=exoc7.L hRef=tr|B4DJ07|B4DJ07_HUMAN hGn=EXOC7 E=0 (Exocyst complex component 7)	Y249	SSSGITYSPAVQN	1	1	1	0.715285	17.8133	17.9856	17.7776	17.7015	17.8424	17.8796	17.0643	17.8719	16.9761	17.9034	17.1502	17.8132	rna12888Y249	0.628566	-0.0444463	0.000147842	-0.799311	0.93754	-0.00725555
rna29748	gnl|gene10231|rna29748	lGn=fggy.L hRef=tr|A0A0U1RRB9|A0A0U1RRB9_HUMAN hGn=FGGY E=0 (FGGY carbohydrate kinase domain-containing protein)	S228	IGNQVMSPGASIG	1	1	1	0.000881582	13.0255	13.3515	13.3005	13.128	13.3735	14.1013	13.0791	13.332	13.0665	13.3798	13.0971	13.2716	rna29748S228	0.400859	-0.293767	0.00161966	-0.246891	0.537883	0.199178
rna43898	gnl|gene15043|rna43898	lGn=itpr1.S hRef=tr|A0A3B3IRT5|A0A3B3IRT5_HUMAN hGn=ITPR1 E=0 (Inositol 1,4,5-trisphosphate receptor type 1)	S406	MLRIGTSPVKEDK	1	1	0	0.277673	12.5378	14.4368	13.616	13.0713	12.82	13.3674	15.1126	15.8648	16.4156	16.7461	16.3568	16.7757	rna43898S406	0.294217	-0.633893	0.38982	-0.500532	0.00515587	-2.83703
rna84951	gnl|gene42188|rna84951	lGn=tra2b.L hRef=sp|P62995|TRA2B_HUMAN hGn=TRA2B E=1.58E-111 (Transformer-2 protein homolog beta)	S270	QDRDQFSRRRSPS	1	1	0	2.2e-09	9.96394	11.8844	9.80824	12.4104	10.8274	11.5712	10.9862	13.8977	10.9174	13.6993	11.8201	13.4737	rna84951S270	0.0118493	-1.75546	0.00147386	-2.44897	0.00317508	-1.7349
rna51612	gnl|gene17660|rna51612	lGn=ugdh.L hRef=sp|O60701|UGDH_HUMAN hGn=UGDH E=0 (UDP-glucose 6-dehydrogenase)	T185	LIGGDETPEGQKA	1	1	0	1.6e-09	16.6793	16.5286	16.6288	16.5701	16.689	16.6849	16.1154	16.4851	16.2192	16.2013	16.1504	16.4349	rna51612T185	0.230216	0.0711676	0.0838172	-0.212105	0.0899563	0.220765
rna51220	gnl|gene17542|rna51220	lGn=specc1.L hRef=sp|Q5M775|CYTSB_HUMAN hGn=SPECC1 E=0 (Cytospin-B)	S298	CQFKSPSPGEADD	1	1	1	0.00606516	14.2653	14.6363	14.3817	14.3695	13.7237	14.4599	15.5335	15.2606	15.345	15.2016	15.4261	15.0378	rna51220S298	0.16837	-0.365001	0.0357884	0.268195	0.00274107	-0.678112
rna51220	gnl|gene17542|rna51220	lGn=specc1.L hRef=sp|Q5M775|CYTSB_HUMAN hGn=SPECC1 E=0 (Cytospin-B)	S840	VHSAPRSPLSGIP	1	1	1	2.22e-09	14.3189	14.0537	13.8758	13.7492	13.9304	13.8105	14.2397	14.2194	14.161	14.4662	13.9677	14.3291	rna51220S840	0.366444	0.170556	0.116322	-0.21549	0.0163302	-0.467119
rna51220	gnl|gene17542|rna51220	lGn=specc1.L hRef=sp|Q5M775|CYTSB_HUMAN hGn=SPECC1 E=0 (Cytospin-B)	S856	APAAAVSPIQRLS	1	1	0	1.97e-09	15.1672	15.1825	16.0888	15.4658	15.7228	15.8852	15.9233	14.7694	15.2471	15.1901	14.8224	15.2126	rna51220S856	0.682183	0.148441	0.47988	0.273537	0.143548	0.45374
rna51220	gnl|gene17542|rna51220	lGn=specc1.L hRef=sp|Q5M775|CYTSB_HUMAN hGn=SPECC1 E=0 (Cytospin-B)	T892	GQRDDFTPDRFPR	1	1	1	1.83e-09	14.0251	14.5387	13.2545	13.9961	13.5083	13.9787	13.2911	14.1009	13.9315	13.8625	13.7793	14.2603	rna51220T892	0.120092	-0.575199	0.14469	-0.407282	0.679435	0.0966063
rna75672	gnl|gene35627|rna75672	lGn=ccnl1 hRef=sp|Q9UK58|CCNL1_HUMAN hGn=CCNL1 E=0 (Cyclin-L1)	S146	RAKRTPSPLILDQ	1	1	0	0.244452	11.9849	11.2959	12.7083	12.2146	12.8046	12.8753	11.4207	11.535	11.5472	11.5404	11.9032	12.2418	rna75672S146	0.519834	0.37066	0.618159	-0.148691	0.526888	0.356208
rna75672	gnl|gene35627|rna75672	lGn=ccnl1 hRef=sp|Q9UK58|CCNL1_HUMAN hGn=CCNL1 E=0 (Cyclin-L1)	S332	VKTEEKSPNFAKV	1	1	1	2.25e-09	16.8718	16.9455	16.8125	16.712	17.1022	16.8462	17.8566	17.5387	17.5198	17.3845	17.6317	17.2734	rna75672S332	0.444738	0.094251	0.0972021	0.270478	0.00529882	-0.564273
rna75672	gnl|gene35627|rna75672	lGn=ccnl1 hRef=sp|Q9UK58|CCNL1_HUMAN hGn=CCNL1 E=0 (Cyclin-L1)	S348	MDDKQSSKSPYNG	1	1	1	1	15.7312	15.7636	16.5347	16.0671	15.9054	15.8322	16.9097	16.9942	16.8281	16.9838	16.4695	16.2643	rna75672S348	0.551326	0.169415	0.968376	-0.0116781	0.0292118	-0.859757
rna11006	gnl|gene3782|rna11006	lGn=pard3b-like.L hRef=tr|R4GN62|R4GN62_HUMAN hGn=PARD3B E=0 (Partitioning defective 3 homolog B)	S126	EIDVTSSALKIGT	1	1	1	0.277422	12.2811	12.912	12.6871	13.2109	13.0851	13.1518	12.944	14.8717	13.5982	14.679	13.7965	14.6571	rna11006S126	0.178027	-0.407102	0.0083959	-1.2897	0.000134381	-1.64438
rna11006	gnl|gene3782|rna11006	lGn=pard3b-like.L hRef=tr|R4GN62|R4GN62_HUMAN hGn=PARD3B E=0 (Partitioning defective 3 homolog B)	S660	NVAESQSTDSLNI	1	1	0	0.273565	16.0415	16.0032	16.0141	15.6423	16.1797	15.9567	17.1722	16.9406	17.3493	17.1056	17.3511	16.9232	rna11006S660	0.165038	0.211039	0.0222492	0.301064	0.000915051	-1.12241
rna11006	gnl|gene3782|rna11006	lGn=pard3b-like.L hRef=tr|R4GN62|R4GN62_HUMAN hGn=PARD3B E=0 (Partitioning defective 3 homolog B)	S690	RLGLKKSSSLESL	1	1	1	1	17.3906	17.3206	17.3698	17.1905	17.1932	17.0314	17.6234	17.4477	18.0954	17.8034	17.9015	17.159	rna11006S690	0.25983	0.137028	0.156048	0.403403	0.229725	-0.289201
rna11006	gnl|gene3782|rna11006	lGn=pard3b-like.L hRef=tr|R4GN62|R4GN62_HUMAN hGn=PARD3B E=0 (Partitioning defective 3 homolog B)	S692	GLKKSSSLESLQT	1	1	1	0.0886707	15.3302	15.9864	15.1755	15.405	15.4882	15.1342	15.8906	15.7271	16.0525	15.9312	16.1865	15.7105	rna11006S692	0.54329	-0.177227	0.0846036	0.253619	0.342505	-0.281061
rna11006	gnl|gene3782|rna11006	lGn=pard3b-like.L hRef=tr|R4GN62|R4GN62_HUMAN hGn=PARD3B E=0 (Partitioning defective 3 homolog B)	S726	GRGCNESFRAAID	1	1	0	2.2e-09	12.6772	11.9145	12.2482	11.4696	11.4231	10.8451	13.0452	12.8871	13.1376	12.6725	13.1688	12.34	rna11006S726	0.216072	0.706423	0.0414691	0.483989	0.0246814	-1.22344
rna40690	gnl|gene13979|rna40690	lGn=clcn3.L hRef=tr|A0A0A0MTB7|A0A0A0MTB7_HUMAN hGn=CLCN3 E=0 (Chloride channel protein)	S853	EEDREESEEEVSL	1	1	1	0.0166535	12.3248	9.91718	9.45407	11.7549	12.1442	10.698	12.3874	12.5852	11.8298	12.079	10.5625	12.1684	rna40690S853	0.653865	0.517672	0.290275	-0.684295	0.0551801	-1.48751
rna79594	gnl|gene38449|rna79594	lGn=LOC108696787 hRef=tr|E9PR62|E9PR62_HUMAN hGn=AP2A2 E=0 (AP-2 complex subunit alpha-2)	T652	TTSTASTPSPSAD	1	1	1	0.280767	11.3699	11.4627	10.9539	12.1692	11.601	11.9575	11.5027	13.0686	11.5989	13.1544	12.5151	13.6567	rna79594T652	0.120767	-0.554844	0.018637	-1.42098	0.00680019	-1.43012
rna30430	gnl|gene10476|rna30430	lGn=slc6a17.S hRef=sp|Q9H1V8|S6A17_HUMAN hGn=SLC6A17 E=0 (Sodium-dependent neutral amino acid transporter SLC6A17)	S699	LGPANASPLDLGG	1	1	1	2.18e-09	15.2003	14.6923	15.1988	14.8394	15.0923	14.991	15.5606	14.8638	15.1096	14.9564	14.423	14.5458	rna30430S699	0.025852	0.322882	0.530394	0.242399	0.747354	0.0522353
rna38074	gnl|gene13096|rna38074	lGn=zc3h13.S hRef=sp|Q5T200|ZC3HD_HUMAN hGn=ZC3H13 E=2.68E-119 (Zinc finger CCCH domain-containing protein 13)	S220	RSPKRKSSPKPTN	1	1	1	0.277422	14.4948	14.4582	14.7041	14.2368	14.4219	14.5277	14.1534	13.8037	14.7243	13.9637	14.3929	14.0281	rna38074S220	0.337312	0.132699	0.0510819	0.491689	0.0124702	0.475744
rna38074	gnl|gene13096|rna38074	lGn=zc3h13.S hRef=sp|Q5T200|ZC3HD_HUMAN hGn=ZC3H13 E=2.68E-119 (Zinc finger CCCH domain-containing protein 13)	S264	KGPRTPSPPPPTQ	1	1	1	0.560097	13.3177	13.6653	14.2122	13.6665	13.5347	13.3761	14.3377	12.5907	13.9663	13.0811	14.073	13.235	rna38074S264	0.699068	0.118918	0.00662309	1.1567	0.0504783	0.600356
rna38074	gnl|gene13096|rna38074	lGn=zc3h13.S hRef=sp|Q5T200|ZC3HD_HUMAN hGn=ZC3H13 E=2.68E-119 (Zinc finger CCCH domain-containing protein 13)	S686	RDQRPTSPVRHQG	1	1	1	0.278158	14.397	14.4669	14.2979	14.3197	13.9988	14.3651	15.0806	14.864	15.0505	14.949	14.8907	14.6399	rna38074S686	0.296752	-0.152694	0.158076	0.189624	0.0131121	-0.433742
rna58261	gnl|gene19958|rna58261	lGn=trip12.L hRef=tr|A0A6Q8PHK0|A0A6Q8PHK0_HUMAN hGn=TRIP12 E=0 (E3 ubiquitin-protein ligase TRIP12)	S137	LQHAEPSSGTRRP	1	1	1	0.721149	11.3435	10.6098	10.5924	12.3082	11.5321	12.7197	13.0473	15.3117	13.839	14.9246	13.8056	15.0559	rna58261S137	0.363936	-0.72325	0.00557882	-1.53342	0.00799668	-3.21814
rna58261	gnl|gene19958|rna58261	lGn=trip12.L hRef=tr|A0A6Q8PHK0|A0A6Q8PHK0_HUMAN hGn=TRIP12 E=0 (E3 ubiquitin-protein ligase TRIP12)	S138	QHAEPSSGTRRPN	1	1	1	0.528249	11.167	12.7876	11.9549	13.0032	11.4979	13.0935	12.9696	14.9991	13.5735	14.7603	13.016	13.9062	rna58261S138	0.00444054	-1.42151	0.0235504	-1.36879	0.00977727	-1.59373
rna58261	gnl|gene19958|rna58261	lGn=trip12.L hRef=tr|A0A6Q8PHK0|A0A6Q8PHK0_HUMAN hGn=TRIP12 E=0 (E3 ubiquitin-protein ligase TRIP12)	S347	KSTKKRSESPPAE	1	1	0	0.63803	15.4622	15.5063	15.3878	15.3627	15.3601	15.104	15.3232	14.9042	15.4166	14.8934	15.2425	14.9294	rna58261S347	0.551105	0.0790269	0.00123979	0.41844	0.0245676	0.415325
rna58261	gnl|gene19958|rna58261	lGn=trip12.L hRef=tr|A0A6Q8PHK0|A0A6Q8PHK0_HUMAN hGn=TRIP12 E=0 (E3 ubiquitin-protein ligase TRIP12)	S356	PPAELPSLRRSTR	1	1	0	2.24e-09	16.9217	16.747	17.1784	16.8906	16.9223	16.3981	16.7444	16.162	16.4351	16.0046	16.3043	15.9247	rna58261S356	0.124078	0.328917	0.0349309	0.464162	0.0161136	0.648122
rna6917	gnl|gene2379|rna6917	lGn=loc100126636.S hRef=sp|Q7Z6M1|RABEK_HUMAN hGn=RABEPK E=1.96E-23 (Rab9 effector protein with kelch motifs)	S247	ENVCPNSGHVKVP	1	1	1	1.36e-09	13.2632	14.4843	13.6844	14.9513	13.5486	14.8259	14.1987	15.9032	13.9844	15.5723	14.7527	15.3341	rna6917S247	0.00255331	-1.25509	0.0102131	-1.29125	0.0170966	-0.849371
rna1522	gnl|gene534|rna1522	lGn=rbmx.L hRef=sp|P38159|RBMX_HUMAN hGn=RBMX E=1.69E-137 (RNA-binding motif protein, X chromosome)	S200	SSRDYGSSRDSRD	1	1	0	1	11.5644	8.76534	11.0671	10.8686	10.735	10.5577	12.7904	11.834	11.0813	11.8944	11.6253	11.2765	rna1522S200	0.204253	1.05826	0.776952	0.163997	0.0789827	-1.60443
rna1522	gnl|gene534|rna1522	lGn=rbmx.L hRef=sp|P38159|RBMX_HUMAN hGn=RBMX E=1.69E-137 (RNA-binding motif protein, X chromosome)	S268	GYGNSRSAPPSRG	1	1	1	6.13e-06	9.68893	10.9379	11.0292	10.5842	10.2978	10.3639	9.90531	10.2579	10.6787	11.3909	10.2982	10.7463	rna1522S268	#VALUE!	0	0.27275	-0.504277	0.66893	-0.169669
rna1522	gnl|gene534|rna1522	lGn=rbmx.L hRef=sp|P38159|RBMX_HUMAN hGn=RBMX E=1.69E-137 (RNA-binding motif protein, X chromosome)	S300	GYGSRDSYSSSRN	1	1	1	0.00846273	12.4306	11.8952	12.3006	12.1906	12.0219	12.1163	14.2981	13.7464	14.5829	13.6893	13.8915	13.3271	rna1522S300	0.287138	0.183645	0.0491096	0.669908	0.000659432	-1.52022
rna1522	gnl|gene534|rna1522	lGn=rbmx.L hRef=sp|P38159|RBMX_HUMAN hGn=RBMX E=1.69E-137 (RNA-binding motif protein, X chromosome)	Y301	YGSRDSYSSSRND	1	1	0	1	10.9992	11.4372	10.8427	11.7153	11.6246	12.4531	12.487	13.9277	12.6076	13.7723	12.8198	13.3367	rna1522Y301	0.138376	-0.713006	0.00671695	-1.04073	0.00670364	-1.81036
rna1522	gnl|gene534|rna1522	lGn=rbmx.L hRef=sp|P38159|RBMX_HUMAN hGn=RBMX E=1.69E-137 (RNA-binding motif protein, X chromosome)	S302	GSRDSYSSSRNDI	1	1	0	0.277423	10.7142	12.4148	11.6911	11.9821	11.1159	12.3567	12.5063	13.7335	12.3518	13.6131	12.5436	12.6511	rna1522S302	0.0265626	-1.07749	0.0674779	-0.865291	0.0425795	-1.08132
rna20317	gnl|gene6959|rna20317	lGn=akr7a2.S hRef=sp|O43488|ARK72_HUMAN hGn=AKR7A2 E=2.95E-161 (Aflatoxin B1 aldehyde reductase member 2)	S256	LQETYGSEKPSLT	1	1	0	0.000562063	14.8583	14.411	14.8481	14.6663	13.9478	14.0537	14.6867	14.62	14.9213	14.229	14.1377	14.1296	rna20317S256	0.644606	0.174422	0.407102	0.255674	0.837697	0.0507727
rna25201	gnl|gene8657|rna25201	lGn=cops7b.L hRef=sp|Q9H9Q2|CSN7B_HUMAN hGn=COPS7B E=2.52E-168 (COP9 signalosome complex subunit 7b)	S234	TLKATASSSAQDT	1	1	1	0.248695	14.1694	14.6213	9.93915	14.1862	9.38466	8.87353	9.81558	11.3527	14.0145	13.6499	9.6763	10.2545	rna25201S234	0.59005	-1.39594	0.754149	-0.583584	0.720142	0.807972
rna25201	gnl|gene8657|rna25201	lGn=cops7b.L hRef=sp|Q9H9Q2|CSN7B_HUMAN hGn=COPS7B E=2.52E-168 (COP9 signalosome complex subunit 7b)	S236	KATASSSAQDTDQ	1	1	1	0.70747	14.821	15.2189	15.5934	15.289	15.8222	15.5628	14.6575	14.8485	14.8636	14.4942	14.8034	15.1415	rna25201S236	0.871417	0.0552934	0.800228	-0.053237	0.0693103	0.528844
rna25201	gnl|gene8657|rna25201	lGn=cops7b.L hRef=sp|Q9H9Q2|CSN7B_HUMAN hGn=COPS7B E=2.52E-168 (COP9 signalosome complex subunit 7b)	T253	HEGPPLTEQRQPT	1	1	0	1.88e-09	11.9923	12.7127	11.8031	12.7371	12.1754	13.1893	12.3632	13.633	13.2436	13.7781	12.6155	13.8849	rna25201T253	0.00920031	-0.889417	0.0195945	-1.02461	0.00665171	-0.885666
rna78897	gnl|gene37945|rna78897	lGn=camsap1.L hRef=sp|Q5T5Y3|CAMP1_HUMAN hGn=CAMSAP1 E=0 (Calmodulin-regulated spectrin-associated protein 1)	S412	KGCAVFSPSHPLL	1	1	1	2.23e-09	12.5153	13.3434	13.7155	13.9043	13.8486	13.967	14.1823	14.483	14.2693	14.457	14.3034	15.1108	rna78897S412	0.464159	-0.378424	0.11711	-0.431926	0.0315913	-0.945354
rna78897	gnl|gene37945|rna78897	lGn=camsap1.L hRef=sp|Q5T5Y3|CAMP1_HUMAN hGn=CAMSAP1 E=0 (Calmodulin-regulated spectrin-associated protein 1)	S493	SLARSISKDSLAS	1	1	0	0.721385	15.4408	15.1072	15.0663	14.8882	15.1707	15.4097	16.6643	15.9071	16.5935	16.0472	16.7765	15.6322	rna78897S493	0.653819	0.0909036	0.00358115	0.815961	0.0200463	-0.727131
rna78897	gnl|gene37945|rna78897	lGn=camsap1.L hRef=sp|Q5T5Y3|CAMP1_HUMAN hGn=CAMSAP1 E=0 (Calmodulin-regulated spectrin-associated protein 1)	S554	GDLELQSVSSRAS	1	1	0	0.723992	12.9194	13.0047	14.0462	12.7108	13.5482	13.603	13.2706	13.1535	13.152	13.315	13.3855	13.5693	rna78897S554	0.39498	0.398487	0.609681	-0.0766182	0.453382	-0.239819
rna78897	gnl|gene37945|rna78897	lGn=camsap1.L hRef=sp|Q5T5Y3|CAMP1_HUMAN hGn=CAMSAP1 E=0 (Calmodulin-regulated spectrin-associated protein 1)	S556	LELQSVSSRASSQ	1	1	0	1	14.8122	15.1404	15.6681	15.1762	15.3565	15.3862	14.9382	15.2326	15.3428	15.3135	15.4821	15.352	rna78897S556	0.872677	0.0446761	0.800842	-0.04498	0.483242	-0.0651108
rna78897	gnl|gene37945|rna78897	lGn=camsap1.L hRef=sp|Q5T5Y3|CAMP1_HUMAN hGn=CAMSAP1 E=0 (Calmodulin-regulated spectrin-associated protein 1)	S564	RASSQMSTSRLRR	1	1	0	0.170562	17.4516	17.6316	18.6973	18.2383	18.2812	18.221	18.4279	17.7924	18.0975	17.7512	18.0547	18.025	rna78897S564	0.799593	0.113111	0.0813821	0.337168	0.467114	0.174091
rna78897	gnl|gene37945|rna78897	lGn=camsap1.L hRef=sp|Q5T5Y3|CAMP1_HUMAN hGn=CAMSAP1 E=0 (Calmodulin-regulated spectrin-associated protein 1)	Y923	EHGFRDYTKRTPE	1	1	1	1	15.9038	16.3273	16.2828	16.2499	15.8721	16.2889	16.3125	16.4098	15.8017	16.0388	15.6779	16.1796	rna78897Y923	0.114612	-0.269146	0.278186	-0.27872	0.512529	0.0792764
rna59758	gnl|gene20461|rna59758	lGn=tmem63b.S hRef=tr|H0YCP6|H0YCP6_HUMAN hGn=TMEM63B E=0 (CSC1-like protein 2 (Fragment))	S122	RYERLTSVSSSVD	1	1	1	0.00798587	16.4624	16.7148	16.0189	16.4741	16.0825	16.2327	14.9552	14.7837	14.9139	15.0988	14.4648	14.6645	rna59758S122	0.218951	-0.285941	0.744706	-0.0710386	0.00102887	1.62491
rna47731	gnl|gene16341|rna47731	lGn=txnrd2.S hRef=sp|Q9NNW7|TRXR2_HUMAN hGn=TXNRD2 E=0 (Thioredoxin reductase 2, mitochondrial)	S424	VAERDASQCYIKI	1	1	1	2.22e-09	16.5786	16.0905	15.7526	15.9055	16.2008	16.0562	16.3807	16.2714	15.9615	15.6729	16.1423	15.7705	rna47731S424	0.550162	0.159919	0.311333	0.256593	0.592983	0.112471
rna76364	gnl|gene36148|rna76364	lGn=rapgef2.L hRef=sp|Q9Y4G8|RPGF2_HUMAN hGn=RAPGEF2 E=0 (Rap guanine nucleotide exchange factor 2)	S877	VLDVAQSGGHKKR	1	1	0	1.46e-09	10.9767	12.1324	10.3474	9.78821	9.59605	10.9952	15.4905	16.4541	15.7288	15.9532	16.1545	16.2966	rna76364S877	#VALUE!	0	0.143483	-0.443419	0.00161104	-5.26274
rna76364	gnl|gene36148|rna76364	lGn=rapgef2.L hRef=sp|Q9Y4G8|RPGF2_HUMAN hGn=RAPGEF2 E=0 (Rap guanine nucleotide exchange factor 2)	S887	KKRVRRSSFLNAK	1	1	0	0.21376	15.9629	15.3623	16.0715	15.8536	16.0211	15.7499	15.6404	15.3601	15.3138	15.1769	15.278	15.1342	rna76364S887	0.0761764	0.363243	0.236874	0.186982	0.0588914	0.431506
rna76364	gnl|gene36148|rna76364	lGn=rapgef2.L hRef=sp|Q9Y4G8|RPGF2_HUMAN hGn=RAPGEF2 E=0 (Rap guanine nucleotide exchange factor 2)	S944	NPCEKRSGKPDTS	1	1	0	0.277423	15.5625	15.3839	15.7383	15.6061	15.4957	15.4042	16.027	15.9995	15.5997	15.6545	15.6671	15.5041	rna76364S944	0.256171	0.134134	0.830285	0.0452255	0.193033	-0.254628
rna93963	gnl|gene48389|rna93963	lGn=LOC108701520 hRef=tr|B4DKH3|B4DKH3_HUMAN hGn=ATF7IP2 E=3.32E-36 (Activating transcription factor 7-interacting protein 2)	S174	AKQPLQSSPVSKE	1	1	1	1	16.6301	16.4427	16.6688	16.5713	16.1389	16.3918	17.1326	17.2329	17.1896	17.0591	17.351	17.2431	rna93963S174	0.955251	0.010671	0.630782	0.0460103	0.000896215	-0.709765
rna93963	gnl|gene48389|rna93963	lGn=LOC108701520 hRef=tr|B4DKH3|B4DKH3_HUMAN hGn=ATF7IP2 E=3.32E-36 (Activating transcription factor 7-interacting protein 2)	S175	KQPLQSSPVSKEL	1	1	1	6.15e-06	17.0723	17.2891	17.0209	16.9831	17.2708	17.1676	18.2768	18.1402	18.1021	18.0475	18.0437	18.0736	rna93963S175	0.839849	-0.0252469	0.514549	0.0537643	0.000540691	-0.940491
rna40454	gnl|gene13892|rna40454	lGn=nkap.L hRef=sp|Q5M9Q1|NKAPL_HUMAN hGn=NKAPL E=3.15E-94 (NKAP-like protein)	S305	KSGYVMSGSRHRR	1	1	0	0.00490417	11.0717	11.6756	11.0246	12.9437	11.2852	12.4816	13.2096	15.3617	13.3547	14.9676	13.5589	14.7299	rna40454S305	0.030776	-1.23981	0.00143996	-1.6453	0.00304194	-2.65275
rna55178	gnl|gene18903|rna55178	lGn=rere.S hRef=tr|H7BYW9|H7BYW9_HUMAN hGn=RERE E=0 (Arginine-glutamic acid dipeptide repeats protein)	S596	IKEEASSPLKSAK	1	1	0	0.00845424	16.0071	15.5702	15.4007	15.4653	15.9979	15.8188	18.3223	17.2278	17.2028	17.0727	17.6714	17.2853	rna55178S596	0.462477	0.183752	0.179881	0.536868	0.000210178	-1.57715
rna55178	gnl|gene18903|rna55178	lGn=rere.S hRef=tr|H7BYW9|H7BYW9_HUMAN hGn=RERE E=0 (Arginine-glutamic acid dipeptide repeats protein)	S633	EISGPNSPSEGEG	1	1	1	0.113324	13.0031	13.4925	12.752	13.0247	12.9676	13.2766	12.2276	12.9883	12.0085	12.7437	12.1357	12.4741	rna55178S633	0.0843672	-0.357056	0.0193373	-0.611423	0.0578254	0.529265
rna55178	gnl|gene18903|rna55178	lGn=rere.S hRef=tr|H7BYW9|H7BYW9_HUMAN hGn=RERE E=0 (Arginine-glutamic acid dipeptide repeats protein)	S635	SGPNSPSEGEGEG	1	1	1	2.25e-09	8.53935	11.1992	10.1608	10.3964	10.8115	12.1464	13.3092	13.0804	13.343	13.372	13.9172	13.3806	rna55178S635	0.170064	-1.41009	0.328104	0.245465	0.0169565	-2.03035
rna26953	gnl|gene9281|rna26953	lGn=dbn1.S hRef=tr|D6R9W4|D6R9W4_HUMAN hGn=DBN1 E=6.03E-125 (Drebrin (Fragment))	S356	PEPGRHSSLGEEW	1	1	1	1	15.013	14.8642	12.9626	10.9749	10.2959	9.82593	14.8326	14.565	14.6538	14.3666	14.3357	13.8958	rna26953S356	0.693025	0.868842	0.248909	0.331574	0.195387	-2.38742
rna58157	gnl|gene19916|rna58157	lGn=twf2.S hRef=sp|Q6IBS0|TWF2_HUMAN hGn=TWF2 E=0 (Twinfilin-2)	S167	EVKTEISVESKQQ	1	1	0	2.24e-09	14.2161	14.6854	14.2148	14.671	14.0089	15.12	15.6898	15.5581	16.2153	15.8479	16.4031	15.8655	rna58157S167	0.0139865	-0.678869	0.216354	0.345568	0.00635202	-0.931681
rna92487	gnl|gene47362|rna92487	lGn=fam53c.S hRef=sp|Q9NYF3|FA53C_HUMAN hGn=FAM53C E=7.1E-74 (Protein FAM53C)	S140	RHCRSLSVPEDLS	1	1	0	0.00880704	14.626	15.1706	15.3743	14.6054	15.1504	15.0626	15.7677	15.7259	15.3443	15.3674	15.5026	15.2008	rna92487S140	0.730354	0.104033	0.618398	0.106825	0.105107	-0.485185
rna92487	gnl|gene47362|rna92487	lGn=fam53c.S hRef=sp|Q9NYF3|FA53C_HUMAN hGn=FAM53C E=7.1E-74 (Protein FAM53C)	S286	CLPRSQSQPCDLD	1	1	0	0.0119865	10.4051	11.7115	11.8889	11.6899	11.5274	12.0744	12.6412	12.2119	12.1353	11.3274	12.1796	11.7263	rna92487S286	0.300205	-0.551428	0.136027	0.563547	0.817551	0.0700871
rna12836	gnl|gene4406|rna12836	lGn=uspl1.S hRef=sp|Q5W0Q7|USPL1_HUMAN hGn=USPL1 E=1.68E-87 (SUMO-specific isopeptidase USPL1)	S128	NPVTINSAKKHKT	1	1	1	2.08e-09	14.6376	14.9492	14.7816	15.5527	15.146	15.599	15.9848	16.449	15.8403	15.9437	15.9664	16.4182	rna12836S128	0.118534	-0.511896	0.115829	-0.339794	0.0272581	-0.903326
rna8801	gnl|gene3039|rna8801	lGn=sh3rf1.L hRef=sp|Q7Z6J0|SH3R1_HUMAN hGn=SH3RF1 E=0 (E3 ubiquitin-protein ligase SH3RF1)	S335	RHSMEISPPVLIS	1	1	0	0.650762	12.8611	14.0811	13.5369	14.2368	14.019	13.9552	13.4087	13.2819	13.1315	13.1275	13.2866	13.31	rna8801S335	0.147867	-0.618693	0.734116	0.0357911	0.0010153	0.851244
rna58237	gnl|gene19949|rna58237	lGn=march7.L hRef=sp|Q9H992|MARH7_HUMAN hGn=MARCHF7 E=0 (E3 ubiquitin-protein ligase MARCHF7)	T443	SLRNRCTPLFSRR	1	1	0	0.00845336	17.7532	18.956	18.7401	19.3046	18.8556	19.122	14.8515	10.4626	9.11102	14.5453	15.3315	14.6342	rna58237T443	0.136049	-0.677891	0.96414	-0.116061	0.0127836	5.91349
rna58237	gnl|gene19949|rna58237	lGn=march7.L hRef=sp|Q9H992|MARH7_HUMAN hGn=MARCHF7 E=0 (E3 ubiquitin-protein ligase MARCHF7)	T562	ESEKSQTSSRDPE	1	1	1	0.315342	14.8619	15.6545	15.1218	16.0556	14.9704	15.8138	11.9571	11.4415	11.9786	11.7762	11.9348	11.5325	rna58237T562	0.0035033	-0.856577	0.0206999	0.37345	1.00593e-05	4.25789
rna58237	gnl|gene19949|rna58237	lGn=march7.L hRef=sp|Q9H992|MARH7_HUMAN hGn=MARCHF7 E=0 (E3 ubiquitin-protein ligase MARCHF7)	T599	CQTGMTTPLNPFI	1	1	0	0.277422	13.7605	13.7961	13.8889	14.2027	13.5055	14.1125	10.7386	9.60435	10.187	9.26566	11.2218	9.81878	rna58237T599	0.128875	-0.318842	#VALUE!	0	2.49737e-05	4.47419
rna76788	gnl|gene36441|rna76788	lGn=tecpr2.L hRef=sp|O15040|TCPR2_HUMAN hGn=TECPR2 E=0 (Tectonin beta-propeller repeat-containing protein 2)	S457	ATAEPVSPSNGQR	1	1	1	0.00846156	10.1185	9.30641	11.7628	10.0404	9.41749	9.44917	9.41864	10.2628	9.3953	7.53695	14.4901	12.9738	rna76788S457	#VALUE!	0	0.733437	0.843517	0.698919	-0.659186
rna89949	gnl|gene45528|rna89949	lGn=LOC108718448 hRef=tr|A0A1B0GW91|A0A1B0GW91_HUMAN hGn=TCF4 E=0 (Transcription factor 4)	S571	SIARSRSSNNDDE	1	1	0	1	13.4684	13.4463	13.5185	13.0673	13.6438	13.258	9.68864	12.3984	11.951	9.98833	11.6258	11.2233	rna89949S571	0.077427	0.286366	0.913347	-0.114861	0.0434168	2.05385
rna6838	gnl|gene2350|rna6838	lGn=birc6.S hRef=sp|Q9NR09|BIRC6_HUMAN hGn=BIRC6 E=0 (Baculoviral IAP repeat-containing protein 6)	S543	SSNSRRSLDALSR	1	1	0	1	13.5123	12.8715	13.658	13.4348	13.1916	13.5212	12.2881	13.1998	12.665	13.551	12.7868	13.0514	rna6838S543	0.508928	0.178127	0.0310964	-0.687428	0.974905	0.00842953
rna6838	gnl|gene2350|rna6838	lGn=birc6.S hRef=sp|Q9NR09|BIRC6_HUMAN hGn=BIRC6 E=0 (Baculoviral IAP repeat-containing protein 6)	T550	LDALSRTPGESSS	1	1	0	0.00569359	15.5718	15.616	15.5379	15.499	15.3828	15.2869	15.932	15.2637	15.9663	15.6258	16.0094	15.8624	rna6838T550	0.801561	0.0302165	0.0931643	0.385279	0.589189	-0.116639
rna6838	gnl|gene2350|rna6838	lGn=birc6.S hRef=sp|Q9NR09|BIRC6_HUMAN hGn=BIRC6 E=0 (Baculoviral IAP repeat-containing protein 6)	S573	TNSELNSPLVKRT	1	1	0	2.22e-09	14.7351	14.7789	14.8219	14.0973	14.8964	13.683	14.8246	13.485	14.0268	13.6945	14.4027	14.0261	rna6838S573	0.122137	0.631414	0.0707224	0.68282	0.273966	0.451201
rna31923	gnl|gene10982|rna31923	lGn=spats2.L hRef=sp|Q86XZ4|SPAS2_HUMAN hGn=SPATS2 E=0 (Spermatogenesis-associated serine-rich protein 2)	T168	EDSEPTTPDVPEV	1	1	1	0.00773761	13.2508	12.9048	13.7201	12.8593	14.0329	13.2554	10.6002	12.2938	8.72855	12.1052	10.7561	11.1895	rna31923T168	0.0633455	0.661468	0.0671215	-1.83457	0.0345747	1.14362
rna31923	gnl|gene10982|rna31923	lGn=spats2.L hRef=sp|Q86XZ4|SPAS2_HUMAN hGn=SPATS2 E=0 (Spermatogenesis-associated serine-rich protein 2)	S394	VRSRGCSLTIPSD	1	1	1	0.287559	13.2444	13.3566	12.7513	11.9104	12.4086	12.8268	12.8749	11.1663	11.692	10.977	10.8509	10.8091	rna31923S394	0.842165	0.103477	0.24006	0.821793	0.0169439	1.7138
rna31923	gnl|gene10982|rna31923	lGn=spats2.L hRef=sp|Q86XZ4|SPAS2_HUMAN hGn=SPATS2 E=0 (Spermatogenesis-associated serine-rich protein 2)	T406	DISAPSTPELSST	1	1	1	0.277422	9.14626	9.77565	12.2862	13.6168	14.308	14.6671	12.7197	12.6694	10.9835	11.6139	9.51608	12.5803	rna31923T406	0.733016	-0.773044	0.285281	-1.21474	0.806618	0.398691
rna58621	gnl|gene20086|rna58621	lGn=xzar2 hRef=sp|A6NP61|ZAR1L_HUMAN hGn=ZAR1L E=4.5E-97 (ZAR1-like protein)	S109	RPPPPPSSPVKPT	1	1	1	0.152152	13.8198	14.933	13.8264	14.125	14.3086	13.7618	14.1022	14.0701	13.9526	13.5457	14.4869	13.4701	rna58621S109	0.492513	-0.288305	0.120692	0.485271	0.216509	0.57792
rna58621	gnl|gene20086|rna58621	lGn=xzar2 hRef=sp|A6NP61|ZAR1L_HUMAN hGn=ZAR1L E=4.5E-97 (ZAR1-like protein)	S165	LKDRGPSPEEKEP	1	1	1	1.89e-09	17.8106	17.3808	17.4243	17.3052	17.1796	17.3062	15.63	15.6215	15.3695	15.384	15.094	15.6328	rna58621S165	0.489986	0.140742	0.357313	-0.181623	3.02782e-05	1.78465
rna82490	gnl|gene40475|rna82490	lGn=XFO 9-3 hRef=tr|A0A087X0M6|A0A087X0M6_HUMAN hGn=ZNF850 E=0 (Zinc finger protein 850)	T288	KHHRTHTGEKPFT	1	1	0	6.07e-06	14.5918	14.5848	13.7315	13.4022	13.132	13.0928	14.7376	14.5579	14.6877	14.2108	14.5962	14.5156	rna82490T288	0.850179	0.125182	0.103426	0.245746	0.191164	-0.734836
rna82490	gnl|gene40475|rna82490	lGn=XFO 9-3 hRef=tr|A0A087X0M6|A0A087X0M6_HUMAN hGn=ZNF850 E=0 (Zinc finger protein 850)	T612	AHMRIHTAENPFT	1	1	1	1.81e-09	15.4581	15.3411	15.52	15.6983	15.4805	15.719	16.2984	15.8768	15.8503	15.4984	16.1891	15.965	rna82490T612	0.465453	-0.0999215	0.166144	0.332521	0.361728	-0.193907
rna82490	gnl|gene40475|rna82490	lGn=XFO 9-3 hRef=tr|A0A087X0M6|A0A087X0M6_HUMAN hGn=ZNF850 E=0 (Zinc finger protein 850)	T640	AHERIHTGEKPFT	1	1	1	1.73e-09	16.178	16.9417	16.6284	16.8577	16.417	16.6693	17.3862	17.4861	16.9487	16.8373	17.4042	17.1508	rna82490T640	0.0533517	-0.41511	0.730817	0.0883083	0.175536	-0.335181
rna82490	gnl|gene40475|rna82490	lGn=XFO 9-3 hRef=tr|A0A087X0M6|A0A087X0M6_HUMAN hGn=ZNF850 E=0 (Zinc finger protein 850)	T808	KHQRSHTGEKPYA	1	1	1	0.00275361	12.0288	11.5038	11.9439	11.4872	11.7027	11.5787	12.9294	12.4711	11.9278	12.4236	12.1921	12.2544	rna82490T808	0.0222578	0.368546	0.918819	-0.0332944	0.0002746	-0.85981
rna82490	gnl|gene40475|rna82490	lGn=XFO 9-3 hRef=tr|A0A087X0M6|A0A087X0M6_HUMAN hGn=ZNF850 E=0 (Zinc finger protein 850)	S989	KIKEEESDPEDHV	1	1	0	5.47e-09	15.191	16.2258	16.2794	16.0132	16.3895	16.5111	16.6413	16.4719	16.3163	16.2873	16.3001	16.116	rna82490S989	0.508118	-0.296712	0.447147	0.127467	0.825491	-0.0416826
rna9218	gnl|gene3180|rna9218	lGn=hsph1.L hRef=sp|Q92598|HS105_HUMAN hGn=HSPH1 E=0 (Heat shock protein 105 kDa)	S384	LQCAILSPAFKVR	1	1	0	1.72e-09	13.1625	13.7527	14.087	14.1813	14.3951	14.397	13.6404	13.4568	13.6265	13.5478	13.9055	13.3366	rna9218S384	0.611593	-0.228769	0.064579	0.27705	0.0290107	0.663249
rna4099	gnl|gene1402|rna4099	lGn=ndufs3.L hRef=sp|O75489|NDUS3_HUMAN hGn=NDUFS3 E=6.73E-140 (NADH dehydrogenase [ubiquinone] iron-sulfur protein 3, mitochondrial)	S242	HRQQPESPKLEPG	1	1	1	1.72e-09	18.7101	19.8449	19.0811	19.0503	18.0331	18.2484	16.7372	17.7124	17.4855	19.1244	18.1961	19.3931	rna4099S242	0.471488	-0.439768	0.130904	-1.27034	0.684158	0.304586
rna95864	gnl|gene49751|rna95864	lGn=LOC100049116 hRef=sp|P54198|HIRA_HUMAN hGn=HIRA E=0 (Protein HIRA)	S507	GNASSSSPVAPTS	1	1	1	0.0120522	16.4729	16.571	16.1009	16.0172	16.2862	16.3872	16.5014	16.3263	16.3113	16.4412	16.5283	16.4431	rna95864S507	0.853325	-0.0384598	0.609123	0.0434761	0.663892	-0.0783978
rna9902	gnl|gene3403|rna9902	lGn=egln1.S hRef=sp|Q9GZT9|EGLN1_HUMAN hGn=EGLN1 E=4.33E-148 (Egl nine homolog 1)	S446	RIELNKSSDPAVK	1	1	1	0.000855776	17.085	16.376	17.5544	17.28	17.4496	17.4541	17.5505	17.471	16.563	16.3251	16.3298	16.8938	rna9902S446	0.419723	0.326312	0.877227	-0.0822086	0.780601	0.140076
rna76149	gnl|gene35997|rna76149	lGn=LOC108718722 hRef=sp|Q8TAF3|WDR48_HUMAN hGn=WDR48 E=0 (WD repeat-containing protein 48)	S347	DCSTPLSPICTQP	1	1	1	2.22e-09	15.0442	14.9855	15.0826	15.1058	14.7506	14.2705	13.9965	13.9697	14.1047	14.0955	14.0564	13.7951	rna76149S347	0.573855	0.171868	0.344753	0.0990664	0.0386457	0.833849
rna73880	gnl|gene34353|rna73880	lGn=LOC108715635 hRef=sp|Q08211|DHX9_HUMAN hGn=DHX9 E=0 (ATP-dependent RNA helicase A)	S324	LVHFEPSQKQSHS	1	1	0	1.72e-09	13.7552	14.5245	14.929	14.859	14.427	14.9311	14.589	13.9903	14.3207	13.6463	14.6823	14.4942	rna73880S324	0.330375	-0.401124	0.144466	0.487082	0.0578915	0.727908
rna17213	gnl|gene5879|rna17213	lGn=ddx5.L hRef=tr|J3KTA4|J3KTA4_HUMAN hGn=DDX5 E=0 (DEAD box protein 5)	T222	VEICIATPGRLID	1	1	0	2.03e-09	13.4488	12.4505	13.2165	12.8116	12.075	12.9025	13.0625	12.9395	12.9247	13.211	12.7458	12.963	rna17213T222	0.689423	0.19191	0.372058	-0.126824	0.124425	-0.316287
rna17213	gnl|gene5879|rna17213	lGn=ddx5.L hRef=tr|J3KTA4|J3KTA4_HUMAN hGn=DDX5 E=0 (DEAD box protein 5)	S519	RDFGNKSQNGFGN	1	1	0	1.48e-09	15.7469	15.9389	15.858	15.7437	15.2263	15.6276	16.6836	16.2245	16.2271	15.9322	16.3133	16.1115	rna17213S519	0.49862	-0.159694	0.123753	0.318623	0.0622986	-0.319329
rna28865	gnl|gene9929|rna28865	lGn=ppp1cc.S hRef=tr|F8VYE8|F8VYE8_HUMAN hGn=PPP1CC E=0 (Serine/threonine-protein phosphatase)	S177	CCHGGLSPDLQSM	1	1	0	6.13e-06	15.2254	15.3612	15.6776	15.5068	15.2672	15.1079	14.5113	14.7157	14.9887	14.5604	15.0746	14.7279	rna28865S177	0.744376	0.0648123	0.35807	0.19021	0.00689341	0.657297
rna48880	gnl|gene16727|rna48880	lGn=tagln2.L hRef=sp|P37802|TAGL2_HUMAN hGn=TAGLN2 E=1.03E-99 (Transgelin-2)	S161	ENKRDFSQNKLKE	1	1	1	2.17e-09	13.1727	13.5114	13.4649	13.156	12.7151	13.4585	12.9944	13.1674	13.1665	13.2455	12.9601	12.6533	rna48880S161	0.351567	-0.257734	0.930577	0.0182139	0.177726	0.353211
rna48880	gnl|gene16727|rna48880	lGn=tagln2.L hRef=sp|P37802|TAGL2_HUMAN hGn=TAGLN2 E=1.03E-99 (Transgelin-2)	S185	NKGASQSGMTGYG	1	1	0	1	13.2681	13.0523	13.0741	12.6181	12.4386	12.9939	12.7496	12.7318	12.9943	12.8605	13.3537	13.1457	rna48880S185	0.898278	0.0388101	0.605174	0.119822	0.899679	-0.0245609
rna36332	gnl|gene12495|rna36332	lGn=taf7.L hRef=sp|Q15545|TAF7_HUMAN hGn=TAF7 E=2.04E-164 (Transcription initiation factor TFIID subunit 7)	S178	EVKRLLSTDAEAV	1	1	1	0.00846254	12.8279	13.5306	12.485	13.1955	13.2021	12.8446	11.8542	10.9714	11.5703	11.7128	11.9724	8.91414	rna36332S178	0.28672	-0.351891	0.208659	1.26615	0.036604	2.65746
rna36332	gnl|gene12495|rna36332	lGn=taf7.L hRef=sp|Q15545|TAF7_HUMAN hGn=TAF7 E=2.04E-164 (Transcription initiation factor TFIID subunit 7)	S221	KQGRGSSAVEREE	1	1	1	0.125103	13.7333	13.5607	13.802	14.0898	13.2321	13.8883	12.619	13.082	12.5393	13.0054	12.0729	12.7609	rna36332S221	0.338424	-0.257144	0.0512993	-0.539058	0.00789693	0.89685
rna74397	gnl|gene34729|rna74397	lGn=LOC108701719 hRef=sp|Q4KMP7|TB10B_HUMAN hGn=TBC1D10B E=0 (TBC1 domain family member 10B)	T283	QKDNNLTPQQDRS	1	1	1	1.82e-09	12.6946	12.6917	12.1379	12.7907	12.9505	12.6995	10.5575	11.2411	11.3215	12.5772	12.0326	11.8738	rna74397T283	0.611946	-0.132957	0.360099	-0.593513	0.0987085	0.829902
rna74397	gnl|gene34729|rna74397	lGn=LOC108701719 hRef=sp|Q4KMP7|TB10B_HUMAN hGn=TBC1D10B E=0 (TBC1 domain family member 10B)	T512	SKPPLPTPIRSNL	1	1	1	2.18e-09	16.0621	16.8833	16.4867	17.698	16.8668	17.6021	17.4411	17.7982	16.9448	17.5205	16.8428	17.4681	rna74397T512	0.0562595	-0.922627	0.069849	-0.519332	0.507622	-0.201113
rna43788	gnl|gene15005|rna43788	lGn=arhgap32.L hRef=tr|G3V174|G3V174_HUMAN hGn=ARHGAP32 E=0 (Rho GTPase-activating protein 32)	S639	KSLLVSSPSTKLL	1	1	0	6.08e-06	16.8526	16.6262	16.9363	16.7104	17.053	16.9976	17.5793	17.5096	17.2166	17.4153	17.3436	17.0985	rna43788S639	0.251993	0.169266	0.824465	0.0387255	0.0283235	-0.563071
rna43788	gnl|gene15005|rna43788	lGn=arhgap32.L hRef=tr|G3V174|G3V174_HUMAN hGn=ARHGAP32 E=0 (Rho GTPase-activating protein 32)	S690	TVIDFPSERKRPP	1	1	1	1.97e-09	10.9895	11.7001	12.835	14.2622	12.6155	14.0095	13.9287	15.3711	14.0917	15.1067	13.8317	15.4035	rna43788S690	0.305035	-1.17729	0.000372544	-1.34304	0.0743202	-1.96979
rna43788	gnl|gene15005|rna43788	lGn=arhgap32.L hRef=tr|G3V174|G3V174_HUMAN hGn=ARHGAP32 E=0 (Rho GTPase-activating protein 32)	S910	VISPFLSPDRSPS	1	1	1	6.04e-06	13.3368	13.1271	11.8401	11.4463	10.763	12.3635	14.6518	13.7694	15.8635	14.3537	16.1531	14.6065	rna43788S910	0.727931	-0.33235	0.0658316	1.31289	0.024014	-1.9309
rna43788	gnl|gene15005|rna43788	lGn=arhgap32.L hRef=tr|G3V174|G3V174_HUMAN hGn=ARHGAP32 E=0 (Rho GTPase-activating protein 32)	S914	FLSPDRSPSTDKV	1	1	1	0.722719	13.3533	13.5608	13.524	13.7966	13.6329	13.1678	13.7613	13.2565	13.6162	13.9144	14.1585	13.6696	rna43788S914	0.981392	-0.00497913	0.40834	0.231857	0.712443	-0.105095
rna11185	gnl|gene3835|rna11185	lGn=nfatc3.L hRef=tr|H3BRS1|H3BRS1_HUMAN hGn=NFATC3 E=0 (Nuclear factor of-activated T-cells, cytoplasmic 3 (Fragment))	S206	LTSPSGSPREHPV	1	1	0	1	10.642	11.8419	11.9622	13.0023	10.034	11.2352	12.5912	13.0333	11.9182	12.424	12.3363	12.2384	rna11185S206	0.210449	-1.14713	0.412509	-0.283338	0.399068	-0.53875
rna11185	gnl|gene3835|rna11185	lGn=nfatc3.L hRef=tr|H3BRS1|H3BRS1_HUMAN hGn=NFATC3 E=0 (Nuclear factor of-activated T-cells, cytoplasmic 3 (Fragment))	S395	TPVFRTSSLPPLD	1	1	1	1	16.2887	16.0403	15.1254	14.8471	15.0683	14.9368	14.611	14.2131	15.3648	14.89	14.8604	14.3992	rna11185S395	0.711613	0.219372	0.212261	0.444631	0.148753	0.773997
rna11185	gnl|gene3835|rna11185	lGn=nfatc3.L hRef=tr|H3BRS1|H3BRS1_HUMAN hGn=NFATC3 E=0 (Nuclear factor of-activated T-cells, cytoplasmic 3 (Fragment))	S732	KTLKSPSPPGVGC	1	1	1	0.000791679	13.5309	14.6726	9.59713	13.2064	9.60878	8.78525	15.4158	14.6316	15.3386	14.6293	15.8444	15.0751	rna11185S732	0.584026	-1.30914	0.0251241	0.754331	0.223242	-2.55723
rna11185	gnl|gene3835|rna11185	lGn=nfatc3.L hRef=tr|H3BRS1|H3BRS1_HUMAN hGn=NFATC3 E=0 (Nuclear factor of-activated T-cells, cytoplasmic 3 (Fragment))	S829	QRGNSLSPTITRH	1	1	1	0.263926	15.6484	16.5073	16.6088	16.3596	16.3626	16.5183	16.2091	16.7363	16.3589	16.772	16.5648	16.6333	rna11185S829	0.432295	-0.255143	0.0389814	-0.336257	0.0187211	-0.252122
rna19788	gnl|gene6765|rna19788	lGn=ccdc15.S hRef=sp|Q0P6D6|CCD15_HUMAN hGn=CCDC15 E=1.64E-46 (Coiled-coil domain-containing protein 15)	S134	EAAVLLSPKKNTC	1	1	1	1.77e-09	18.1578	18.306	18.1778	18.0416	17.9684	17.9047	17.3151	17.212	16.9903	16.7003	17.282	17.0743	rna19788S134	0.904826	0.0172361	0.338604	0.200272	0.00486318	1.08856
rna95034	gnl|gene49163|rna95034	lGn=LOC108703058 hRef=sp|Q6P1L5|F117B_HUMAN hGn=FAM117B E=0 (Protein FAM117B)	S261	SHKRSASWGSNEQ	1	1	0	0.00845328	18.157	17.8692	17.5974	17.5374	17.4754	17.4457	17.2179	17.1692	17.6327	17.3543	17.4996	17.2812	rna95034S261	0.636108	0.125833	0.245175	0.181819	0.066478	0.349197
rna95034	gnl|gene49163|rna95034	lGn=LOC108703058 hRef=sp|Q6P1L5|F117B_HUMAN hGn=FAM117B E=0 (Protein FAM117B)	S295	REKDRQSPFHGNH	1	1	0	6.04e-06	12.9856	12.8592	13.2412	13.4798	12.8312	12.8834	14.2121	14.1386	13.9521	14.2499	14.0232	13.9831	rna95034S295	0.827416	-0.0548121	0.604982	-0.0614204	0.00844135	-1.04974
rna95034	gnl|gene49163|rna95034	lGn=LOC108703058 hRef=sp|Q6P1L5|F117B_HUMAN hGn=FAM117B E=0 (Protein FAM117B)	T487	PLPKYATSPKPNN	1	1	0	1	15.6107	16.1627	17.169	17.2802	17.4995	17.4613	15.6012	16.7074	15.2498	16.31	15.9006	16.1569	rna95034T487	0.783839	-0.20828	0.0318023	-0.807544	0.258341	0.576602
rna95034	gnl|gene49163|rna95034	lGn=LOC108703058 hRef=sp|Q6P1L5|F117B_HUMAN hGn=FAM117B E=0 (Protein FAM117B)	S488	LPKYATSPKPNNS	1	1	0	0.280427	13.7056	14.8175	16.8073	16.9192	17.3111	17.2589	15.3753	16.3907	14.8508	15.7972	14.538	16.0288	rna95034S488	0.788506	-0.390484	0.0183505	-1.15085	0.756808	0.259609
rna15362	gnl|gene5253|rna15362	lGn=fancm.L hRef=sp|Q8IYD8|FANCM_HUMAN hGn=FANCM E=0 (Fanconi anemia group M protein)	S116	DELGKTSSPVVVD	1	1	1	0.724084	14.5535	15.1221	10.3016	13.5804	13.9616	14.4004	10.6236	14.956	13.5286	14.4416	14.3831	14.5717	rna15362S116	0.365874	-1.42873	0.189818	-1.81135	0.573214	-0.288804
rna15362	gnl|gene5253|rna15362	lGn=fancm.L hRef=sp|Q8IYD8|FANCM_HUMAN hGn=FANCM E=0 (Fanconi anemia group M protein)	S533	VAEGNGSLLFNSS	1	1	1	2.09e-09	12.0873	11.4721	11.7679	8.60482	10.0393	11.2107	12.2511	11.8964	11.8982	11.9059	12.3474	12.3878	rna15362S533	0.479181	0.868984	0.65495	0.102221	0.153587	-1.63413
rna32238	gnl|gene11090|rna32238	lGn=hnrnpc.L hRef=sp|O60812|HNRC1_HUMAN hGn=HNRNPCL1 E=1.6E-135 (Heterogeneous nuclear ribonucleoprotein C-like 1)	S133	PRDYYDSYSATRV	1	1	1	1	13.8023	14.187	12.948	13.9166	13.3186	14.1546	14.303	15.5151	14.4041	15.0068	15.0903	15.2454	rna32238S133	0.0493364	-0.729759	0.0844828	-0.656639	0.00232569	-1.16971
rna32238	gnl|gene11090|rna32238	lGn=hnrnpc.L hRef=sp|O60812|HNRC1_HUMAN hGn=HNRNPCL1 E=1.6E-135 (Heterogeneous nuclear ribonucleoprotein C-like 1)	S206	IKQRVDSLLENLE	1	1	0	1.7e-09	13.6516	12.7721	13.3637	13.2167	12.8654	13.4029	13.5416	13.1027	12.9113	12.9092	13.1906	13.0218	rna32238S206	0.611385	0.163017	0.346563	0.203337	0.574168	0.119368
rna32238	gnl|gene11090|rna32238	lGn=hnrnpc.L hRef=sp|O60812|HNRC1_HUMAN hGn=HNRNPCL1 E=1.6E-135 (Heterogeneous nuclear ribonucleoprotein C-like 1)	S233	DDQSSVSLKKEET	1	1	1	6.06e-06	16.6815	16.8331	17.0309	16.6581	16.9047	17.1211	17.6992	17.6031	17.3775	17.4894	17.3203	17.4236	rna32238S233	0.992707	0.00164604	0.773667	-0.039711	0.0118498	-0.634645
rna30366	gnl|gene10450|rna30366	lGn=znf830.S hRef=sp|Q96NB3|ZN830_HUMAN hGn=ZNF830 E=2.03E-113 (Zinc finger protein 830)	S101	ITKRKGSEPEKQE	1	1	1	2.14e-09	17.5665	17.7109	17.5798	17.4846	17.2233	17.5885	13.6326	12.8088	12.1811	12.4095	10.9591	11.6825	rna30366S101	0.360111	-0.138133	0.961917	-0.0426823	9.48919e-05	5.29438
rna30366	gnl|gene10450|rna30366	lGn=znf830.S hRef=sp|Q96NB3|ZN830_HUMAN hGn=ZNF830 E=2.03E-113 (Zinc finger protein 830)	S173	NAKEASSSLLKPA	1	1	1	1	14.8703	14.8969	14.3912	14.1501	14.5338	14.373	14.9062	14.1805	15.9043	15.3849	16.0124	15.4997	rna30366S173	0.659087	0.125118	0.346396	0.585921	0.313835	-0.548397
rna30366	gnl|gene10450|rna30366	lGn=znf830.S hRef=sp|Q96NB3|ZN830_HUMAN hGn=ZNF830 E=2.03E-113 (Zinc finger protein 830)	S210	LVSHSGSVLKADI	1	1	1	5.99e-06	16.8176	16.3635	16.5428	16.8783	16.3679	17.0544	17.0753	17.3752	17.0288	17.2122	17.3361	17.2805	rna30366S210	0.48297	-0.189348	0.252398	-0.142541	0.069372	-0.52389
rna18073	gnl|gene6184|rna18073	lGn=tmem209.L hRef=sp|Q96SK2|TM209_HUMAN hGn=TMEM209 E=0 (Transmembrane protein 209)	S109	SPNITLSPSQQKL	1	1	0	0.00505208	15.4677	15.0395	12.0708	10.3802	10.5805	14.36	17.1008	16.7649	16.3802	16.785	16.5077	16.7786	rna18073S109	0.800502	-0.553581	0.636899	-0.113271	0.0727863	-3.51624
rna18073	gnl|gene6184|rna18073	lGn=tmem209.L hRef=sp|Q96SK2|TM209_HUMAN hGn=TMEM209 E=0 (Transmembrane protein 209)	S206	PKIINYSPSSSSP	1	1	1	0.277423	10.1865	10.5235	10.3253	10.2882	9.11844	10.4444	12.3435	11.4081	12.2941	9.94675	12.052	9.54771	rna18073S206	#VALUE!	0	0.028078	1.92897	#VALUE!	0
rna18073	gnl|gene6184|rna18073	lGn=tmem209.L hRef=sp|Q96SK2|TM209_HUMAN hGn=TMEM209 E=0 (Transmembrane protein 209)	S232	LRSRYRSSPSAYS	1	1	0	1	13.9114	13.9723	14.354	14.1471	14.3175	14.109	15.4764	14.8463	15.2309	14.7867	15.1582	14.9417	rna18073S232	0.478762	0.118188	0.0155208	0.430256	0.000358264	-0.782113
rna18073	gnl|gene6184|rna18073	lGn=tmem209.L hRef=sp|Q96SK2|TM209_HUMAN hGn=TMEM209 E=0 (Transmembrane protein 209)	S233	RSRYRSSPSAYSS	1	1	0	1	13.3135	11.0115	8.42702	12.131	10.0967	12.1518	16.675	14.7804	15.6418	14.4433	15.1301	13.8012	rna18073S233	0.480426	-1.15234	0.0517846	1.47402	0.00554233	-2.57688
rna18073	gnl|gene6184|rna18073	lGn=tmem209.L hRef=sp|Q96SK2|TM209_HUMAN hGn=TMEM209 E=0 (Transmembrane protein 209)	S239	SPSAYSSPTDKED	1	1	0	0.30687	13.3077	13.3747	13.3769	12.6405	13.0538	13.5642	14.7609	13.3952	14.5866	14.1222	14.6271	14.148	rna18073S239	0.867595	0.0530103	0.0379873	0.769764	0.136892	-0.695336
rna18073	gnl|gene6184|rna18073	lGn=tmem209.L hRef=sp|Q96SK2|TM209_HUMAN hGn=TMEM209 E=0 (Transmembrane protein 209)	S312	CRSQAPSAHKDEA	1	1	0	2.19e-09	9.71757	9.20425	9.01473	10.1549	9.46471	11.1063	15.4178	17.4813	15.087	17.013	15.2133	16.9744	rna18073S312	#VALUE!	0	0.00053506	-1.91685	0.000257122	-7.00108
rna31897	gnl|gene10969|rna31897	lGn=tbc1d23.S hRef=tr|E9PGE5|E9PGE5_HUMAN hGn=TBC1D23 E=0 (TBC1 domain family member 23)	T523	ISFIENTATPVDR	1	1	1	0.187201	10.9645	13.0621	10.3524	13.5762	9.35598	14.0702	14.2192	14.7737	14.1997	14.5452	14.9856	14.8472	rna31897T523	0.00373615	-3.34525	0.407066	-0.253851	0.0194393	-1.15248
rna96967	gnl|gene50457|rna96967	lGn=LOC108702191 hRef=sp|O95292|VAPB_HUMAN hGn=VAPB E=2.27E-126 (Vesicle-associated membrane protein-associated protein B/C)	S151	SITKTESSLSKSI	1	1	0	0.14336	16.3243	16.1032	14.7644	14.5529	14.5472	14.8208	17.7149	17.5692	17.5259	17.6364	17.4794	17.5172	rna96967S151	0.946058	0.0530138	0.992016	-0.000850042	0.00730539	-2.4153
rna96967	gnl|gene50457|rna96967	lGn=LOC108702191 hRef=sp|O95292|VAPB_HUMAN hGn=VAPB E=2.27E-126 (Vesicle-associated membrane protein-associated protein B/C)	S154	KTESSLSKSISSN	1	1	0	0.723641	11.5173	12.9236	12.0288	10.6298	12.0484	12.1276	14.056	14.2516	13.876	13.9778	13.7208	13.4948	rna96967S154	0.968892	-0.0288184	0.926199	-0.0238126	0.0465981	-2.01444
rna96967	gnl|gene50457|rna96967	lGn=LOC108702191 hRef=sp|O95292|VAPB_HUMAN hGn=VAPB E=2.27E-126 (Vesicle-associated membrane protein-associated protein B/C)	S158	SLSKSISSNLDDS	1	1	0	0.0975435	17.6771	17.3282	15.8132	15.4966	15.3693	15.3219	17.9652	17.7692	18.1312	17.9089	18.1129	17.9246	rna96967S158	0.815718	0.237606	0.0486287	0.202213	0.0475359	-1.81867
rna39521	gnl|gene13579|rna39521	lGn=trim62.L hRef=tr|A0A0G2JPI4|A0A0G2JPI4_HUMAN hGn=TRIM69 E=6.65E-104 (E3 ubiquitin-protein ligase TRIM69)	T224	SFIINRTLEKLVK	1	1	1	2.2e-09	16.8292	17.0115	17.0191	16.8837	16.7757	16.5863	16.7834	17.1916	17.0569	17.5136	16.8362	17.3293	rna39521T224	0.761285	0.0474936	0.022546	-0.452699	0.0298603	-0.517673
rna78346	gnl|gene37580|rna78346	lGn=rnf113a.S hRef=sp|O15541|R113A_HUMAN hGn=RNF113A E=6.42E-162 (E3 ubiquitin-protein ligase RNF113A)	S154	VKPKDTSLGNASS	1	1	1	0.277422	14.0125	14.7689	13.8137	14.3904	14.1048	14.7426	14.1696	14.085	14.451	14.3525	14.3762	13.9235	rna78346S154	0.0116657	-0.656963	0.232507	0.211915	0.0424141	0.513624
rna78346	gnl|gene37580|rna78346	lGn=rnf113a.S hRef=sp|O15541|R113A_HUMAN hGn=RNF113A E=6.42E-162 (E3 ubiquitin-protein ligase RNF113A)	S237	EENYEVSSDEEDL	1	1	1	0.454827	13.181	10.998	13.1419	9.92498	12.8362	9.80419	14.0603	11.0917	13.8975	10.867	13.3907	10.6381	rna78346S237	0.00205678	2.81065	0.000264625	2.91724	0.195469	-0.623187
rna5475	gnl|gene1875|rna5475	lGn=ccdc93.L hRef=sp|Q567U6|CCD93_HUMAN hGn=CCDC93 E=0 (Coiled-coil domain-containing protein 93)	S266	EGRLTASTVGQIV	1	1	1	1	12.4476	12.4458	12.3378	12.1524	12.4029	12.2494	12.1216	11.5861	12.117	12.0287	12.2395	11.4859	rna5475S266	0.284669	0.113541	0.055378	0.459156	0.0361629	0.582332
rna58753	gnl|gene20136|rna58753	lGn=elavl4.L hRef=tr|A0A494C147|A0A494C147_HUMAN hGn=ELAVL4 E=0 (ELAV-like protein)	S167	VSYARPSSASIRD	1	1	0	0.714586	16.0683	15.9226	17.0959	16.6637	16.773	16.4271	16.0906	16.185	16.1921	16.2812	16.3213	16.4154	rna58753S167	0.456471	0.307932	0.382655	-0.0925541	0.857028	0.0439011
rna93255	gnl|gene47920|rna93255	lGn=LOC108709791 hRef=sp|Q15714|T22D1_HUMAN hGn=TSC22D1 E=0 (TSC22 domain family protein 1)	T897	KSLPLSTPLVDGE	1	1	0	0.190638	13.6484	13.5624	14.8323	15.0076	14.9318	15.2803	12.3968	11.8623	11.2805	11.4898	8.89872	10.5471	rna93255T897	0.839154	-0.145919	0.709763	-0.441072	0.00740683	3.31698
rna29144	gnl|gene10028|rna29144	lGn=ppm1g.L hRef=sp|O15355|PPM1G_HUMAN hGn=PPM1G E=0 (Protein phosphatase 1G)	S222	SEEAGGSSPKAGS	1	1	1	1	14.7416	14.6982	15.3198	14.7199	14.4527	15.0185	15.4873	14.7744	14.8	15.0412	14.7688	15.1818	rna29144S222	0.929622	0.0258582	0.944314	0.0195605	0.302106	-0.186948
rna29144	gnl|gene10028|rna29144	lGn=ppm1g.L hRef=sp|O15355|PPM1G_HUMAN hGn=PPM1G E=0 (Protein phosphatase 1G)	S252	EAGPSCSSSPTKP	1	1	1	0.595945	13.69	13.4769	14.5292	13.9873	14.154	14.0094	13.7633	13.7949	14.112	13.8078	14.0065	12.6479	rna29144S252	0.37206	0.299889	0.243747	0.543748	0.388758	0.407651
rna87939	gnl|gene44171|rna87939	lGn=nr3c2.L hRef=sp|P08235|MCR_HUMAN hGn=NR3C2 E=0 (Mineralocorticoid receptor)	S301	NTRSSLSSPSNAN	1	1	0	1	12.0224	11.7433	11.7568	10.5182	11.5165	10.0185	13.0023	13.1658	12.9899	13.2028	13.0095	12.882	rna87939S301	0.132258	1.00519	0.459573	-0.0829503	0.0112575	-2.32352
rna52754	gnl|gene18049|rna52754	lGn=rnf213.L hRef=tr|A0A0A0MTC1|A0A0A0MTC1_HUMAN hGn=RNF213 E=0 (E3 ubiquitin-protein ligase RNF213)	S219	SDNKDASREHINK	1	1	1	2.23e-09	13.7884	14.0086	12.6924	12.9945	13.2703	13.4807	14.6116	15.1231	14.1479	14.7052	14.7796	15.4039	rna52754S219	0.601416	-0.244239	0.111523	-0.564391	0.011316	-1.58279
rna52754	gnl|gene18049|rna52754	lGn=rnf213.L hRef=tr|A0A0A0MTC1|A0A0A0MTC1_HUMAN hGn=RNF213 E=0 (E3 ubiquitin-protein ligase RNF213)	S286	TENIRASSFTPNS	1	1	1	1	16.4209	16.418	15.6541	15.8913	16.0145	16.1187	15.1222	15.5362	14.3325	14.265	14.5306	14.806	rna52754S286	0.696314	-0.112848	0.660787	-0.207284	0.0330668	1.27362
rna52754	gnl|gene18049|rna52754	lGn=rnf213.L hRef=tr|A0A0A0MTC1|A0A0A0MTC1_HUMAN hGn=RNF213 E=0 (E3 ubiquitin-protein ligase RNF213)	T326	NKKQKGTAKNSIN	1	1	1	0.277423	9.47131	10.1224	9.65877	10.3776	10.3578	9.95121	9.84726	10.6458	9.5851	12.6478	12.8054	14.2456	rna52754T326	#VALUE!	0	0.294599	-1.76717	0.0873602	-2.36268
rna52754	gnl|gene18049|rna52754	lGn=rnf213.L hRef=tr|A0A0A0MTC1|A0A0A0MTC1_HUMAN hGn=RNF213 E=0 (E3 ubiquitin-protein ligase RNF213)	S379	CNVEDNSVTAKQT	1	1	1	2.22e-09	14.1359	15.0938	10.3458	14.0805	14.5682	14.8382	16.5217	16.9173	16.2261	16.5872	17.0017	17.2545	rna52754S379	0.295384	-1.65421	0.320433	-0.336502	0.00335138	-2.24886
rna21611	gnl|gene7415|rna21611	lGn=fam134c.L hRef=sp|Q86VR2|RETR3_HUMAN hGn=RETREG3 E=0 (Reticulophagy regulator 3)	S316	EDLDRHSDPEESF	1	1	0	0.000999927	13.0512	12.9178	12.2669	12.4381	12.3399	13.207	14.302	13.0645	14.4477	13.3897	13.6639	12.9189	rna21611S316	0.420014	-0.301618	0.0218578	1.01353	0.364022	-0.270047
rna10010	gnl|gene3440|rna10010	lGn=zfyve1.L hRef=sp|Q9HBF4|ZFYV1_HUMAN hGn=ZFYVE1 E=0 (Zinc finger FYVE domain-containing protein 1)	T497	PKTSASTDSPWLG	1	1	0	1	14.3545	13.604	13.9274	14.6298	14.4522	14.069	13.324	13.5228	12.8624	13.5035	13.2206	13.9437	rna10010T497	0.692029	0.143786	0.0601164	-0.521	0.248891	0.444248
rna29741	gnl|gene10229|rna29741	lGn=pdha1.L hRef=sp|P08559|ODPA_HUMAN hGn=PDHA1 E=0 (Pyruvate dehydrogenase E1 component subunit alpha, somatic form, mitochondrial)	T241	NRYGMGTSVERAA	1	1	1	1	20.3377	20.4138	19.1198	18.7698	18.274	18.0774	17.9658	18.3099	19.9644	20.4128	19.9952	20.3252	rna29741T241	0.872326	0.15686	0.716682	-0.374205	0.57448	-0.595664
rna80002	gnl|gene38728|rna80002	lGn=ccnt1.L hRef=sp|O60563|CCNT1_HUMAN hGn=CCNT1 E=0 (Cyclin-T1)	S405	EKEAHASPIILKI	1	1	1	1.66e-09	15.1629	15.9796	15.0943	15.8427	15.3247	15.4889	15.2772	15.7733	15.8131	15.7534	15.4799	15.9137	rna80002S405	0.0233189	-0.576443	0.151972	-0.290069	0.794388	-0.0430737
rna798	gnl|gene279|rna798	lGn=irf10.L hRef=sp|Q15306|IRF4_HUMAN hGn=IRF4 E=2.81E-99 (Interferon regulatory factor 4)	S192	VCKREGSPEPYRS	1	1	1	0.00845329	15.1109	15.1358	15.2648	14.812	15.3998	15.5285	15.515	15.2884	15.3614	15.1064	15.1242	14.8079	rna798S192	0.678397	0.0997028	0.214386	0.265982	0.733848	0.091183
rna96403	gnl|gene50102|rna96403	lGn=LOC108706942 hRef=sp|Q96LB3|IFT74_HUMAN hGn=IFT74 E=0 (Intraflagellar transport protein 74 homolog)	S301	EDKSMGSPQEERE	1	1	0	0.277423	13.8899	14.3402	14.7057	14.694	14.4261	14.4854	14.576	14.6755	14.4405	14.2445	14.1628	14.1053	rna96403S301	0.558721	-0.165939	0.819122	0.0513592	0.456307	0.164785
rna4992	gnl|gene1717|rna4992	lGn=ncoa2.S hRef=tr|E7EWM1|E7EWM1_HUMAN hGn=NCOA2 E=0 (Nuclear receptor coactivator 2)	S492	SPGVAGSPRIAPS	1	1	0	2.12e-09	13.5224	13.7491	14.5274	14.0628	14.6291	14.2202	15.8467	14.8342	15.2122	13.2612	15.4511	14.4139	rna4992S492	0.600189	0.2156	0.0576302	1.33353	0.761829	-0.159051
rna4992	gnl|gene1717|rna4992	lGn=ncoa2.S hRef=tr|E7EWM1|E7EWM1_HUMAN hGn=NCOA2 E=0 (Nuclear receptor coactivator 2)	S768	DNKVDPSSCPKLS	1	1	1	0.723819	15.952	16.1537	15.6891	15.9128	15.772	16.2672	14.6402	15.7657	14.8658	15.8516	15.2271	16.2768	rna4992S768	0.0778403	-0.306898	0.0106018	-1.05365	0.482406	0.146516
rna28895	gnl|gene9942|rna28895	lGn=tram1.S hRef=sp|Q15629|TRAM1_HUMAN hGn=TRAM1 E=0 (Translocating chain-associated membrane protein 1)	S332	RRWREHSSPQPSS	1	1	0	0.261278	13.124	13.0105	11.3765	11.4437	11.2505	12.2442	15.8363	15.9263	16.2893	16.0784	15.8989	15.6551	rna28895S332	0.697267	-0.315781	0.553482	0.121563	0.0014636	-3.65381
rna92249	gnl|gene47204|rna92249	lGn=LOC108703280 hRef=sp|O15067|PUR4_HUMAN hGn=PFAS E=0 (Phosphoribosylformylglycinamidine synthase)	S575	VCRRERSPVDFVG	1	1	1	1.88e-09	16.0783	15.6925	16.9675	16.6608	16.9147	17.1802	16.6314	16.1846	15.9521	15.3998	16.1884	15.9272	rna92249S575	0.798811	0.142317	0.240341	0.420112	0.243648	0.673995
rna89283	gnl|gene45072|rna89283	lGn=LOC108695777 hRef=sp|Q9HCJ5|ZSWM6_HUMAN hGn=ZSWIM6 E=0 (Zinc finger SWIM domain-containing protein 6)	S1089	LMSLDKSPLRQLL	1	1	0	2.1e-09	16.651	16.6237	16.3231	16.3007	16.7208	16.4196	17.099	16.5346	16.9	16.9172	16.9432	16.4636	rna89283S1089	0.491632	0.116972	0.0892938	0.342267	0.324002	-0.190489
rna72744	gnl|gene33219|rna72744	lGn=Xelaev18024942m	T7:T11	INLNLGTGFRTAR,LGTGFRTARRHDL	1	1	1	2.19e-09	16.2141	15.8777	15.0894	14.5994	15.3859	14.7749	17.1517	17.1418	17.1756	17.1587	17.1212	17.208	rna72744T7:T11	0.411295	0.479113	0.474536	-0.019996	0.00648857	-2.08548
rna96366	gnl|gene50075|rna96366	lGn=LOC108714467 hRef=tr|A0A6Q8PH68|A0A6Q8PH68_HUMAN hGn=TCF20 E=0 (Transcription factor 20 (Fragment))	T1412	GTPCNVTPKQEFI	1	1	1	2.05e-09	17.6988	17.7619	17.6437	17.3197	17.5207	17.4467	18.5643	18.2471	18.0872	18.0827	18.1772	18.068	rna96366T1412	0.474659	0.111627	0.412744	0.143597	0.0122162	-0.623167
rna96366	gnl|gene50075|rna96366	lGn=LOC108714467 hRef=tr|A0A6Q8PH68|A0A6Q8PH68_HUMAN hGn=TCF20 E=0 (Transcription factor 20 (Fragment))	T1730	NRSGDCTSSRLPV	1	1	1	0.636297	15.8072	15.8352	16.0837	15.9051	15.7287	15.3228	16.0201	15.9357	15.8247	15.378	15.4865	15.5425	rna96366T1730	0.432504	0.185515	0.524341	0.158369	0.794058	0.0689462
rna14686	gnl|gene5028|rna14686	lGn=magi1.S hRef=tr|A0A087WT53|A0A087WT53_HUMAN hGn=MAGI1 E=0 (Membrane-associated guanylate kinase, WW and PDZ domain-containing protein 1)	S1011	PSGDGNSPTTSPQ	1	1	1	0.000103434	14.5575	15.1043	14.5977	13.5048	8.81212	14.2558	16.8788	15.1265	16.0271	14.3744	16.2474	14.3636	rna14686S1011	0.455266	-1.63252	0.00798733	1.7629	0.561177	-0.333238
rna14686	gnl|gene5028|rna14686	lGn=magi1.S hRef=tr|A0A087WT53|A0A087WT53_HUMAN hGn=MAGI1 E=0 (Membrane-associated guanylate kinase, WW and PDZ domain-containing protein 1)	S1122	RNEGTRSAENTLE	1	1	0	2.12e-09	10.9335	9.731	10.7575	11.0348	9.18753	12.1423	12.7189	12.2332	12.4933	12.974	12.777	12.763	rna14686S1122	0.489903	-0.676517	0.979967	0.00632445	0.0821482	-1.68736
rna14686	gnl|gene5028|rna14686	lGn=magi1.S hRef=tr|A0A087WT53|A0A087WT53_HUMAN hGn=MAGI1 E=0 (Membrane-associated guanylate kinase, WW and PDZ domain-containing protein 1)	S1197	DRRRERSPERRRE	1	1	0	2.01e-09	13.7447	14.0037	13.5198	13.4613	13.512	13.8186	14.4966	14.75	14.9497	15.0639	13.9715	13.7646	rna14686S1197	0.392515	-0.169035	0.916963	-0.0535889	0.144462	-0.76499
rna14686	gnl|gene5028|rna14686	lGn=magi1.S hRef=tr|A0A087WT53|A0A087WT53_HUMAN hGn=MAGI1 E=0 (Membrane-associated guanylate kinase, WW and PDZ domain-containing protein 1)	S1205	ERRRERSPERRRE	1	1	0	2.01e-09	13.7447	14.0037	13.5198	13.4613	13.512	13.8186	14.4966	14.75	14.9497	15.0639	13.9715	13.7646	rna14686S1205	0.392515	-0.169035	0.916963	-0.0535889	0.144462	-0.76499
rna87106	gnl|gene43608|rna87106	lGn=hivep2.L hRef=sp|P31629|ZEP2_HUMAN hGn=HIVEP2 E=0 (Transcription factor HIVEP2)	S1415	AGKRMLSPASSLE	1	1	1	5.99e-06	12.8116	13.1526	15.2891	14.893	14.1954	13.7893	13.154	12.7925	11.9488	12.4479	13.7438	12.5371	rna87106S1415	0.869638	0.153721	0.544097	0.356375	0.0596082	1.35247
rna46017	gnl|gene15754|rna46017	lGn=timeless.S hRef=sp|Q9UNS1|TIM_HUMAN hGn=TIMELESS E=0 (Protein timeless homolog)	S1240	RSRLVDSDDDESM	1	1	1	0.00872912	14.6465	14.084	12.4396	11.7713	11.24	9.74449	14.3933	13.8355	15.0284	14.3082	11.0919	12.1388	rna46017S1240	0.600883	0.908757	0.958354	0.0770451	0.332218	-1.56089
rna75970	gnl|gene35853|rna75970	lGn=LOC108717969 hRef=tr|A0A087WTW5|A0A087WTW5_HUMAN hGn=CASP8AP2 E=2.38E-154 (CASP8-associated protein 2 (Fragment))	T1178	QENHKTTSFSEIQ	1	1	1	1	15.0367	14.8244	15.8327	15.5641	16.0054	16.034	16.5078	16.0267	15.7887	15.6057	15.3355	15.7994	rna75970T1178	0.760294	0.150745	0.862758	0.0667731	0.417545	-0.336397
rna75970	gnl|gene35853|rna75970	lGn=LOC108717969 hRef=tr|A0A087WTW5|A0A087WTW5_HUMAN hGn=CASP8AP2 E=2.38E-154 (CASP8-associated protein 2 (Fragment))	S1179	ENHKTTSFSEIQC	1	1	1	0.257851	15.4685	14.9891	16.1193	15.9801	16.0531	16.0983	16.7664	16.4909	15.939	15.7602	15.9048	16.1211	rna75970S1179	0.663853	0.191117	0.832669	0.079346	0.348744	-0.434867
rna75970	gnl|gene35853|rna75970	lGn=LOC108717969 hRef=tr|A0A087WTW5|A0A087WTW5_HUMAN hGn=CASP8AP2 E=2.38E-154 (CASP8-associated protein 2 (Fragment))	S1222	GPVVVESDSKSNI	1	1	1	0.0020921	13.3833	14.1437	13.5605	14.6294	13.7494	14.6054	14.6596	15.624	14.5389	15.8777	14.7831	15.6961	rna75970S1222	0.00925607	-0.895093	0.000486152	-1.07209	0.00190307	-1.27313
rna75970	gnl|gene35853|rna75970	lGn=LOC108717969 hRef=tr|A0A087WTW5|A0A087WTW5_HUMAN hGn=CASP8AP2 E=2.38E-154 (CASP8-associated protein 2 (Fragment))	T1293	KSWVFRTPEKPSI	1	1	1	6.05e-06	14.6285	15.0736	15.7734	15.7157	15.5981	15.3465	15.3103	15.4389	15.5109	15.5196	15.3467	15.3434	rna75970T1293	0.915703	-0.0452665	0.606247	-0.0446825	0.788207	-0.055397
rna75970	gnl|gene35853|rna75970	lGn=LOC108717969 hRef=tr|A0A087WTW5|A0A087WTW5_HUMAN hGn=CASP8AP2 E=2.38E-154 (CASP8-associated protein 2 (Fragment))	S1474	AVIMEKSNDHFIV	1	1	0	1.86e-09	16.0388	15.7217	16.7204	16.4483	16.5363	16.578	18.6875	18.0208	17.4561	17.2178	17.32	17.138	rna75970S1474	0.615215	0.182483	0.523011	0.362347	0.0355966	-1.2095
rna75970	gnl|gene35853|rna75970	lGn=LOC108717969 hRef=tr|A0A087WTW5|A0A087WTW5_HUMAN hGn=CASP8AP2 E=2.38E-154 (CASP8-associated protein 2 (Fragment))	S1567	TSLVNVSNKAVDF	1	1	1	2.04e-09	12.7748	12.6017	12.8251	11.7958	13.177	12.1208	14.0513	13.5719	14.3441	13.7879	14.1257	13.1376	rna75970S1567	0.0473788	0.752887	0.0327257	0.674607	0.0118013	-1.32636
rna75970	gnl|gene35853|rna75970	lGn=LOC108717969 hRef=tr|A0A087WTW5|A0A087WTW5_HUMAN hGn=CASP8AP2 E=2.38E-154 (CASP8-associated protein 2 (Fragment))	S1627	RKDCNKSDLFSEQ	1	1	1	2.15e-09	17.7776	17.3445	17.3171	17.0357	17.1981	17.1696	17.131	17.2246	17.3316	17.3803	17.3407	16.9621	rna75970S1627	0.27928	0.247667	0.603532	0.0787532	0.971677	-0.00571442
rna7995	gnl|gene2746|rna7995	lGn=atp2b1.S hRef=tr|E7ERY9|E7ERY9_HUMAN hGn=ATP2B1 E=0 (Calcium-transporting ATPase)	S1149	VVNAFRSSLYEGL	1	1	0	1	14.6458	14.2365	14.5935	14.5011	14.3012	14.4461	15.1447	14.772	14.7707	15.0668	14.9017	15.0726	rna7995S1149	0.425287	0.118952	0.842084	-0.0314175	0.0107901	-0.575869
rna17886	gnl|gene6116|rna17886	lGn=uspl1-like.L hRef=sp|Q5W0Q7|USPL1_HUMAN hGn=USPL1 E=6.57E-84 (SUMO-specific isopeptidase USPL1)	T1664	DGYATNTPTSKEV	1	1	1	6.13e-06	11.385	12.3645	11.7351	11.3177	12.3027	12.4137	11.9039	11.8393	12.2277	12.2573	11.5903	11.8331	rna17886T1664	0.641625	-0.224368	0.779599	-0.0692787	0.892319	0.0553706
rna39346	gnl|gene13521|rna39346	lGn=rbm6.L hRef=sp|P78332|RBM6_HUMAN hGn=RBM6 E=1.72E-109 (RNA-binding protein 6)	S1078	TPPSDKSPMAIRR	1	1	1	6.16e-06	14.9311	15.0286	15.282	14.9375	15.2318	15.2221	16.1552	15.7689	16.1442	15.7844	16.0159	15.7171	rna39346S1078	0.568948	0.0855446	0.00209116	0.348302	0.00130067	-0.694061
rna39346	gnl|gene13521|rna39346	lGn=rbm6.L hRef=sp|P78332|RBM6_HUMAN hGn=RBM6 E=1.72E-109 (RNA-binding protein 6)	S1125	QPYLQLSPSNVRI	1	1	1	0.00845281	14.0032	14.2092	14.0018	13.8208	13.8272	13.6516	14.3627	14.2915	13.9669	14.013	13.9909	13.6819	rna39346S1125	0.788613	0.0501874	0.636186	0.111351	0.695564	-0.10158
rna39346	gnl|gene13521|rna39346	lGn=rbm6.L hRef=sp|P78332|RBM6_HUMAN hGn=RBM6 E=1.72E-109 (RNA-binding protein 6)	T1266	PKLEAETPRREEG	1	1	1	1.82e-09	10.8361	12.8772	12.0868	12.1524	11.4267	12.3413	13.1613	13.4964	12.9842	13.1626	12.7001	12.8732	rna39346T1266	0.0751926	-1.00709	0.365938	-0.228858	0.0630242	-0.720445
rna80775	gnl|gene39260|rna80775	lGn=LOC108718439 hRef=sp|Q52M93|Z585B_HUMAN hGn=ZNF585B E=1.41E-156 (Zinc finger protein 585B)	T1303	NHQKVHTGEKPYT	1	1	0	2.16e-09	14.7542	14.477	14.429	14.4316	14.6061	14.7991	14.8228	15.6913	15.5147	15.0807	15.5074	15.2772	rna80775T1303	0.864097	0.0271959	0.82667	-0.0681477	0.0217981	-0.78055
rna85144	gnl|gene42301|rna85144	lGn=LOC108704201 hRef=sp|P51814|ZNF41_HUMAN hGn=ZNF41 E=2.5E-122 (Zinc finger protein 41)	T1136	VHCRTHTGEKPFS	1	1	0	0.385196	13.8403	13.9603	13.779	13.4266	13.3123	13.1669	14.2546	14.4945	14.9808	14.5385	14.5487	14.4208	rna85144T1136	0.683404	0.125942	0.633503	0.110109	0.0149149	-0.966662
rna48366	gnl|gene16555|rna48366	lGn=lrrc16a.S hRef=sp|Q5VZK9|CARL1_HUMAN hGn=CARMIL1 E=0 (F-actin-uncapping protein LRRC16A)	S1002	VTEEPSSPKASLK	1	1	1	0.0122653	15.0014	14.7725	14.3253	13.785	13.888	13.4571	15.3612	15.3657	14.9245	15.1004	15.2146	15.126	rna48366S1002	0.477466	0.400058	0.852054	-0.0305519	0.0419685	-1.19247
rna48366	gnl|gene16555|rna48366	lGn=lrrc16a.S hRef=sp|Q5VZK9|CARL1_HUMAN hGn=CARMIL1 E=0 (F-actin-uncapping protein LRRC16A)	S1144	PLARGESSALTAD	1	1	1	0.00845932	14.5916	15.2355	15.4015	14.4459	14.9438	14.9097	15.2436	15.2767	16.2525	15.9209	16.5309	15.522	rna48366S1144	0.74287	0.115268	0.371943	0.43575	0.07472	-0.709515
rna48366	gnl|gene16555|rna48366	lGn=lrrc16a.S hRef=sp|Q5VZK9|CARL1_HUMAN hGn=CARMIL1 E=0 (F-actin-uncapping protein LRRC16A)	S1214	SPSGLCSPKSSLI	1	1	1	2.13e-09	10.7208	10.2987	13.0057	11.1434	10.3572	9.62883	17.5424	16.1764	17.2117	16.3839	17.5825	16.4569	rna48366S1214	0.344464	1.00423	0.0015605	1.10651	0.000178997	-5.98204
rna48366	gnl|gene16555|rna48366	lGn=lrrc16a.S hRef=sp|Q5VZK9|CARL1_HUMAN hGn=CARMIL1 E=0 (F-actin-uncapping protein LRRC16A)	T1268	KKGQSQTPTEGPE	1	1	1	0.252409	18.3588	18.3615	17.8082	17.9586	18.127	18.0129	16.1738	16.2353	16.0766	15.8907	15.9646	15.8021	rna48366T1268	0.952079	-0.0130119	0.546517	0.095603	0.000306827	2.13494
rna48177	gnl|gene16489|rna48177	lGn=tsc2.S hRef=tr|A0A2R8YEJ8|A0A2R8YEJ8_HUMAN hGn=TSC2 E=0 (Tuberin)	S1020	GDPENSSPVQTEQ	1	1	1	0.277423	13.8598	13.9057	12.684	13.3016	13.1909	13.0582	11.5398	12.9002	10.9971	12.5926	12.7883	13.1374	rna48177S1020	0.697598	-0.176936	0.117272	-1.10166	0.140572	0.545115
rna48177	gnl|gene16489|rna48177	lGn=tsc2.S hRef=tr|A0A2R8YEJ8|A0A2R8YEJ8_HUMAN hGn=TSC2 E=0 (Tuberin)	T1045	RKPGMQTPRHRVR	1	1	0	2.12e-09	14.3754	15.7199	15.8498	17.1951	16.3528	17.3158	16.0507	17.0617	16.0754	17.0448	16.1091	17.2303	rna48177T1045	0.195555	-1.21757	7.37721e-05	-1.03386	0.514767	-0.368651
rna48177	gnl|gene16489|rna48177	lGn=tsc2.S hRef=tr|A0A2R8YEJ8|A0A2R8YEJ8_HUMAN hGn=TSC2 E=0 (Tuberin)	S1337	TGLLVKSEGRMRL	1	1	1	2.07e-09	16.468	16.9082	17.0294	17.7399	17.6185	18.3973	16.7438	17.8604	17.788	18.1897	17.2794	17.8652	rna48177S1337	0.3026	-0.643138	0.0938959	-0.701375	0.549649	-0.29
rna61208	gnl|gene21724|rna61208	lGn=Xelaev18031388m hRef=tr|F5H228|F5H228_HUMAN hGn=TRIO E=0 (Triple functional domain protein)	S1250	PVSAPGSEVKLRD	1	1	0	6.03e-06	12.4774	13.1065	13.2864	13.9595	13.724	13.8703	13.5807	13.8527	13.2312	14.0635	13.2315	14.0783	rna61208S1250	0.348052	-0.48278	0.00907092	-0.65037	0.276681	-0.352783
rna61208	gnl|gene21724|rna61208	lGn=Xelaev18031388m hRef=tr|F5H228|F5H228_HUMAN hGn=TRIO E=0 (Triple functional domain protein)	S1795	VRKNTDSGSQKDS	1	1	0	0.234689	14.1782	13.3596	13.4423	13.6278	13.8894	13.268	13.8329	14.2152	13.5178	13.7842	13.6772	13.6101	rna61208S1795	0.15606	0.418153	0.390534	-0.193859	0.0977609	-0.451372
rna61208	gnl|gene21724|rna61208	lGn=Xelaev18031388m hRef=tr|F5H228|F5H228_HUMAN hGn=TRIO E=0 (Triple functional domain protein)	S1797	KNTDSGSQKDSDD	1	1	0	1	13.5717	14.0737	14.0533	13.4973	13.9735	13.7964	14.1529	14.0252	13.8026	13.8786	14.3909	13.4393	rna61208S1797	0.747538	0.0770607	0.24452	0.33444	0.974974	0.00808652
rna81032	gnl|gene39445|rna81032	lGn=mtmr3.L hRef=sp|Q13615|MTMR3_HUMAN hGn=MTMR3 E=0 (Myotubularin-related protein 3)	S1166	CGNVFCSSCCNQK	1	1	0	0.0128133	15.4433	15.3597	15.8927	15.4931	15.4782	15.4214	15.3443	16.2058	15.0732	15.9568	15.6361	16.1355	rna81032S1166	0.294683	0.180016	0.0138253	-0.748137	0.00127573	-0.674678
rna5189	gnl|gene1785|rna5189	lGn=scap.S hRef=sp|Q12770|SCAP_HUMAN hGn=SCAP E=0 (Sterol regulatory element-binding protein cleavage-activating protein)	S1103	RSNVPSSPLYSTD	1	1	1	1	8.59458	10.8172	11.2678	10.3681	10.4767	11.2027	12.9385	12.89	12.4698	12.3932	12.4103	12.1235	rna5189S1103	0.456129	-0.683015	0.649353	0.137301	0.0070932	-1.67288
rna4284	gnl|gene1471|rna4284	lGn=rprd2.L hRef=sp|Q5VT52|RPRD2_HUMAN hGn=RPRD2 E=0 (Regulation of nuclear pre-mRNA domain-containing protein 2)	S1145	FNDGPSSADDEPS	1	1	1	0.296366	11.3149	9.75084	11.0683	10.3989	9.5481	9.9713	10.2631	10.4519	10.8631	10.6863	10.3137	10.4541	rna4284S1145	#VALUE!	0	#VALUE!	0	#VALUE!	0
rna93166	gnl|gene47873|rna93166	lGn=dsp.L hRef=sp|P15924|DESP_HUMAN hGn=DSP E=0 (Desmoplakin)	S2604	TSSWSKSGSYSDT	1	1	0	1	11.9634	11.7395	11.3547	8.70253	11.3674	12.0004	10.8845	10.1976	9.99907	9.61213	9.83327	8.80133	rna93166S2604	0.525872	0.747707	#VALUE!	0	0.322797	1.27711
rna35349	gnl|gene12168|rna35349	lGn=phrf1.S hRef=tr|B7ZM65|B7ZM65_HUMAN hGn=PHRF1 E=0 (PHD and RING finger domain-containing protein 1)	T1035	IKEEGKTPSSSMS	1	1	1	0.277422	10.8135	11.1236	12.2301	14.3416	12.4571	14.5751	14.1575	15.5287	13.2343	14.9062	13.0258	15.347	rna35349T1035	0.284862	-1.51323	0.0104935	-1.78804	0.165251	-1.91381
rna35349	gnl|gene12168|rna35349	lGn=phrf1.S hRef=tr|B7ZM65|B7ZM65_HUMAN hGn=PHRF1 E=0 (PHD and RING finger domain-containing protein 1)	S1484	DKSKSRSPPKSEP	1	1	1	0.277423	16.0226	16.0084	16.0834	16.0097	15.9748	16.0086	16.343	15.9646	16.0672	15.9539	16.0228	15.917	rna35349S1484	0.596243	0.0180543	0.120395	0.19919	0.0115688	0.0637102
rna35349	gnl|gene12168|rna35349	lGn=phrf1.S hRef=tr|B7ZM65|B7ZM65_HUMAN hGn=PHRF1 E=0 (PHD and RING finger domain-containing protein 1)	S1553	KPNISASPKQSIS	1	1	1	6.05e-06	16.7127	16.7813	17.2656	16.6186	16.7634	16.1672	16.818	16.246	16.7486	16.3326	16.9491	15.9497	rna35349S1553	0.199108	0.391523	0.00699585	0.662467	0.186141	0.346255
rna8607	gnl|gene2970|rna8607	lGn=lrba.L hRef=tr|A0A3B3IS13|A0A3B3IS13_HUMAN hGn=LRBA E=0 (Lipopolysaccharide-responsive and beige-like anchor protein (Fragment))	S1090	SKMDVDSSAAVLD	1	1	1	1	13.8453	13.6999	14.0288	13.6009	13.1563	13.527	14.4739	13.1085	14.2004	13.464	14.1678	13.6539	rna8607S1090	0.815006	0.067529	0.00956831	0.871917	0.297445	0.200462
rna8607	gnl|gene2970|rna8607	lGn=lrba.L hRef=tr|A0A3B3IS13|A0A3B3IS13_HUMAN hGn=LRBA E=0 (Lipopolysaccharide-responsive and beige-like anchor protein (Fragment))	S1091	KMDVDSSAAVLDN	1	1	1	0.3517	13.3724	13.272	13.3259	12.8529	12.7227	12.8543	13.4654	12.7236	12.946	13.0385	13.4349	13.3641	rna8607S1091	0.589581	0.14727	0.39135	0.240037	0.842814	-0.0489874
rna8607	gnl|gene2970|rna8607	lGn=lrba.L hRef=tr|A0A3B3IS13|A0A3B3IS13_HUMAN hGn=LRBA E=0 (Lipopolysaccharide-responsive and beige-like anchor protein (Fragment))	S1129	AKNGADSNEVISE	1	1	1	2.11e-09	13.7787	13.7216	13.6858	13.3197	13.4624	13.4346	12.5788	12.826	13.2461	12.9576	13.0807	13.0756	rna8607S1129	0.37844	0.15036	0.945756	0.0154355	0.0181336	0.538884
rna8607	gnl|gene2970|rna8607	lGn=lrba.L hRef=tr|A0A3B3IS13|A0A3B3IS13_HUMAN hGn=LRBA E=0 (Lipopolysaccharide-responsive and beige-like anchor protein (Fragment))	S1586	TRTSDDSAVAPTR	1	1	1	2.23e-09	12.4031	11.7631	11.5895	11.9237	11.8146	11.8296	12.5964	12.5313	12.2855	11.9822	12.5033	12.7779	rna8607S1586	0.714776	0.0969219	0.90755	0.0312306	0.069079	-0.591698
rna8607	gnl|gene2970|rna8607	lGn=lrba.L hRef=tr|A0A3B3IS13|A0A3B3IS13_HUMAN hGn=LRBA E=0 (Lipopolysaccharide-responsive and beige-like anchor protein (Fragment))	S1632	STLESGSEGLCDQ	1	1	1	1	13.2219	14.7942	13.5205	14.5545	13.1348	14.7919	13.691	15.2381	13.5368	14.7575	13.4826	15.3373	rna8607S1632	0.000549159	-1.42116	0.00124759	-1.54081	0.112394	-0.397408
rna33897	gnl|gene11661|rna33897	lGn=rif1.S hRef=tr|H7BZN3|H7BZN3_HUMAN hGn=RIF1 E=0 (Telomere-associated protein RIF1 (Fragment))	T1003	GIEVRSTGKRDSL	1	1	1	0.277423	16.1798	16.8082	15.9206	15.5618	15.7521	15.122	17.4363	17.6534	17.5759	17.1866	16.9288	16.1311	rna33897T1003	0.828622	0.120161	0.546412	0.323336	0.161671	-1.15969
rna33897	gnl|gene11661|rna33897	lGn=rif1.S hRef=tr|H7BZN3|H7BZN3_HUMAN hGn=RIF1 E=0 (Telomere-associated protein RIF1 (Fragment))	T1246	KVENSQTSKEKEN	1	1	1	1	13.8026	14.8582	14.6451	14.6729	14.7749	14.8693	14.8191	14.4246	14.06	14.618	14.2127	14.1424	rna33897T1246	0.275873	-0.3926	0.913923	-0.0310513	0.0561425	0.405165
rna33897	gnl|gene11661|rna33897	lGn=rif1.S hRef=tr|H7BZN3|H7BZN3_HUMAN hGn=RIF1 E=0 (Telomere-associated protein RIF1 (Fragment))	S1294	VKGDSSSEPQNNV	1	1	1	0.478772	15.5486	15.8607	16.5714	15.9979	16.9087	16.0973	16.1589	16.2773	14.7893	14.6813	15.0052	15.6374	rna33897S1294	0.437037	0.357613	0.750638	-0.214192	0.388311	0.453292
rna33897	gnl|gene11661|rna33897	lGn=rif1.S hRef=tr|H7BZN3|H7BZN3_HUMAN hGn=RIF1 E=0 (Telomere-associated protein RIF1 (Fragment))	S1354	HANNDTSQIQQAT	1	1	1	0.670931	16.312	15.9534	15.7374	15.3216	15.7916	15.3709	14.747	14.0558	13.6114	14.074	14.4386	14.5023	rna33897S1354	0.218764	0.398347	0.88884	0.054959	0.00587118	1.33794
rna33897	gnl|gene11661|rna33897	lGn=rif1.S hRef=tr|H7BZN3|H7BZN3_HUMAN hGn=RIF1 E=0 (Telomere-associated protein RIF1 (Fragment))	S1483	WRSKTKSIEKDDN	1	1	1	0.00134052	12.0031	12.9599	12.2583	10.9835	11.755	11.7193	13.6884	13.8041	14.9596	14.2712	15.3632	14.1907	rna33897S1483	0.852504	0.117915	0.329846	0.581703	0.0207847	-2.20112
rna33897	gnl|gene11661|rna33897	lGn=rif1.S hRef=tr|H7BZN3|H7BZN3_HUMAN hGn=RIF1 E=0 (Telomere-associated protein RIF1 (Fragment))	S1550	KTYTLISDSTVSE	1	1	1	0.00846022	14.6863	14.7609	14.5628	15.2199	14.5789	15.1016	11.9698	10.786	9.5009	9.661	9.5358	11.63	rna33897S1550	0.04302	-0.418112	0.738375	-0.356848	0.00178858	4.33513
rna33897	gnl|gene11661|rna33897	lGn=rif1.S hRef=tr|H7BZN3|H7BZN3_HUMAN hGn=RIF1 E=0 (Telomere-associated protein RIF1 (Fragment))	S1552	YTLISDSTVSEAN	1	1	1	0.0145643	15.8617	15.8472	15.3054	14.9031	15.549	14.9431	13.4168	13.3716	14.1644	13.9024	14.3068	14.0939	rna33897S1552	0.382408	0.340935	0.646884	0.173322	0.0186113	1.44181
rna33897	gnl|gene11661|rna33897	lGn=rif1.S hRef=tr|H7BZN3|H7BZN3_HUMAN hGn=RIF1 E=0 (Telomere-associated protein RIF1 (Fragment))	T1753	AEPQEDTIKATKE	1	1	1	2.07e-09	18.6333	18.6098	17.8275	17.6164	17.8661	17.8747	14.9735	16.1792	14.8239	16.5286	14.8852	16.6875	rna33897T1753	0.85868	0.0753187	0.000551172	-1.57089	0.00926904	1.56854
rna33897	gnl|gene11661|rna33897	lGn=rif1.S hRef=tr|H7BZN3|H7BZN3_HUMAN hGn=RIF1 E=0 (Telomere-associated protein RIF1 (Fragment))	S2097	SLKLLTSNQPKHN	1	1	1	6.15e-06	16.0412	16.7498	15.1161	17.7585	16.0118	18.1989	16.7476	19.4155	16.2717	18.8051	16.664	18.9319	rna33897S2097	0.0246046	-1.84604	0.000463207	-2.48972	0.0338723	-1.48176
rna43894	gnl|gene15042|rna43894	lGn=rapgef2.S hRef=sp|Q9Y4G8|RPGF2_HUMAN hGn=RAPGEF2 E=0 (Rap guanine nucleotide exchange factor 2)	S1102	VLDVAQSGGHKKR	1	1	0	1.46e-09	9.69722	9.88659	9.20643	8.75641	9.47301	9.40479	15.4905	16.4541	15.7288	15.9532	16.1545	16.2966	rna43894S1102	#VALUE!	0	0.143483	-0.443419	4.36841e-05	-6.8854
rna43894	gnl|gene15042|rna43894	lGn=rapgef2.S hRef=sp|Q9Y4G8|RPGF2_HUMAN hGn=RAPGEF2 E=0 (Rap guanine nucleotide exchange factor 2)	S1112	KKRVRRSSFLNAK	1	1	0	0.21376	15.9629	15.3623	16.0715	15.8536	16.0211	15.7499	15.6404	15.3601	15.3138	15.1769	15.278	15.1342	rna43894S1112	0.0761764	0.363243	0.236874	0.186982	0.0588914	0.431506
rna43894	gnl|gene15042|rna43894	lGn=rapgef2.S hRef=sp|Q9Y4G8|RPGF2_HUMAN hGn=RAPGEF2 E=0 (Rap guanine nucleotide exchange factor 2)	S1169	NPCEKRSGKPDTS	1	1	0	0.277423	15.5625	15.3839	15.7383	15.6061	15.4957	15.4042	16.027	15.9995	15.5997	15.6545	15.6671	15.5041	rna43894S1169	0.256171	0.134134	0.830285	0.0452255	0.193033	-0.254628
rna43894	gnl|gene15042|rna43894	lGn=rapgef2.S hRef=sp|Q9Y4G8|RPGF2_HUMAN hGn=RAPGEF2 E=0 (Rap guanine nucleotide exchange factor 2)	S1241	SLSEEGSVERHKK	1	1	1	2.25e-09	10.8581	10.1853	12.6132	10.5576	12.5148	13.5928	13.9373	14.4621	12.8405	13.6847	13.8045	14.0087	rna43894S1241	0.675436	0.550141	0.272649	-0.524428	0.0772951	-2.6066
rna43894	gnl|gene15042|rna43894	lGn=rapgef2.S hRef=sp|Q9Y4G8|RPGF2_HUMAN hGn=RAPGEF2 E=0 (Rap guanine nucleotide exchange factor 2)	T1601	SEGSAATSPPSHN	1	1	0	0.343456	10.8583	9.72055	10.3024	10.9503	10.2952	10.5772	12.4314	11.7251	10.9352	10.4333	9.93583	11.615	rna43894T1601	0.873712	0.0692844	0.859994	-0.156974	0.2012	-0.841813
rna22936	gnl|gene7863|rna22936	lGn=sipa1l3.L hRef=sp|O60292|SI1L3_HUMAN hGn=SIPA1L3 E=0 (Signal-induced proliferation-associated 1-like protein 3)	T1130	TSGSFSTPNSGGA	1	1	0	0.385149	12.3675	13.5162	12.9058	13.4068	13.8661	13.8122	14.8901	14.9106	14.7543	14.514	14.5251	14.6386	rna22936T1130	0.307017	-0.531916	0.833889	0.0354226	0.00275273	-1.10936
rna22936	gnl|gene7863|rna22936	lGn=sipa1l3.L hRef=sp|O60292|SI1L3_HUMAN hGn=SIPA1L3 E=0 (Signal-induced proliferation-associated 1-like protein 3)	S1220	EIPGKNSPHRHSR	1	1	1	1.72e-09	14.4102	14.8964	15.007	14.7918	14.8996	14.7416	14.9412	15.1359	15.1892	15.3196	15.3039	15.112	rna22936S1220	0.851978	-0.0376581	0.741584	-0.0443754	0.00899066	-0.379252
rna22936	gnl|gene7863|rna22936	lGn=sipa1l3.L hRef=sp|O60292|SI1L3_HUMAN hGn=SIPA1L3 E=0 (Signal-induced proliferation-associated 1-like protein 3)	S1336	YRPKLYSPGTTGG	1	1	1	0.00158495	14.3444	13.5725	13.5886	14.163	14.261	14.4988	14.2506	13.801	14.3232	13.6305	14.1475	13.9787	rna22936S1336	0.972277	-0.0133591	0.0178796	0.43699	0.395462	0.274643
rna22936	gnl|gene7863|rna22936	lGn=sipa1l3.L hRef=sp|O60292|SI1L3_HUMAN hGn=SIPA1L3 E=0 (Signal-induced proliferation-associated 1-like protein 3)	T1622	TSSGELTPDLTGK	1	1	0	2.16e-09	17.2916	17.3307	17.3693	17.4841	17.6457	17.6929	15.6708	17.2417	15.4913	17.0376	16.2072	16.9416	rna22936T1622	0.678464	-0.0670465	0.00525441	-1.28388	0.0353843	0.428903
rna29827	gnl|gene10258|rna29827	lGn=med13l.L hRef=tr|A0A3B3IS46|A0A3B3IS46_HUMAN hGn=MED13L E=0 (Mediator of RNA polymerase II transcription subunit 13 (Fragment))	S2008	QVERLLSRETPEE	1	1	0	2.25e-09	15.6387	15.5566	16.1751	15.9506	15.738	15.7826	16.445	16.683	16.1489	16.0638	16.2105	16.5017	rna29827S2008	0.685582	0.0873124	0.509772	-0.147993	0.0392475	-0.65289
rna74867	gnl|gene35070|rna74867	lGn=LOC496335 hRef=sp|P55196|AFAD_HUMAN hGn=AFDN E=0 (Afadin)	S1264	TWFNQGSSMESST	1	1	0	1	11.8467	12.5292	11.8341	12.002	12.0164	12.2111	10.682	12.3219	14.1576	13.622	14.3274	11.9621	rna74867S1264	0.101082	-0.348354	0.760939	0.420354	0.502435	-0.387933
rna74867	gnl|gene35070|rna74867	lGn=LOC496335 hRef=sp|P55196|AFAD_HUMAN hGn=AFDN E=0 (Afadin)	S1299	RWKTPISSQSSTV	1	1	1	1	11.4217	12.551	11.3787	12.6106	11.616	12.0567	11.8678	10.6565	11.0878	11.077	11.6299	10.4649	rna74867S1299	0.0079726	-0.933985	0.0533051	0.795691	0.00266895	1.6733
rna74867	gnl|gene35070|rna74867	lGn=LOC496335 hRef=sp|P55196|AFAD_HUMAN hGn=AFDN E=0 (Afadin)	S1747	GIFLSGSFQPPSA	1	1	1	1	12.2011	12.5937	14.5074	15.2877	15.3552	15.8822	13.0548	13.5956	13.2789	13.1486	12.955	13.485	rna74867S1747	0.702958	-0.566594	0.130329	-0.313509	0.312652	1.17811
rna34670	gnl|gene11939|rna34670	lGn=brd4.S hRef=sp|O60885|BRD4_HUMAN hGn=BRD4 E=0 (Bromodomain-containing protein 4)	S1337	NLPTAPSPAQSSQ	1	1	1	0.000158821	10.4759	12.6636	9.82465	11.9977	11.0361	10.4828	12.8566	13.0462	12.9459	13.6561	12.9163	13.3111	rna34670S1337	0.15889	-1.26914	0.0729505	-0.431561	0.0722676	-1.62312
rna94476	gnl|gene48747|rna94476	lGn=tnrc6b.S hRef=sp|Q9UPQ9|TNR6B_HUMAN hGn=TNRC6B E=0 (Trinucleotide repeat-containing gene 6B protein)	S1651	NPKATNSPWNSTA	1	1	1	0.00169545	15.6189	15.7769	16.039	16.8767	16.4225	16.6608	15.024	16.2589	15.5315	16.5109	14.8242	16.7716	rna94476S1651	0.371165	-0.411322	0.0057272	-1.38725	0.846923	-0.0756788
rna46045	gnl|gene15764|rna46045	lGn=ino80.L hRef=sp|Q9ULG1|INO80_HUMAN hGn=INO80 E=0 (Chromatin-remodeling ATPase INO80)	T1524	IGLAPETPTRRHS	1	1	0	0.00845817	16.2216	16.2549	15.381	15.9064	16.2232	15.7954	16.4833	16.4483	16.274	16.0734	16.4288	16.3548	rna46045T1524	0.895768	-0.0436436	0.468155	0.103225	0.160908	-0.306606
rna91690	gnl|gene46785|rna91690	lGn=LOC398642 hRef=tr|C9J330|C9J330_HUMAN hGn=NCOR2 E=0 (Nuclear receptor corepressor 2 (Fragment))	S1168	SRPPSNSPINYRG	1	1	1	0.235782	14.7541	14.9025	16.7696	16.8922	16.8735	17.2199	15.7402	16.0152	15.5167	15.8551	14.9404	15.8279	rna91690S1168	0.846976	-0.205837	0.110972	-0.500372	0.578389	0.438787
rna91690	gnl|gene46785|rna91690	lGn=LOC398642 hRef=tr|C9J330|C9J330_HUMAN hGn=NCOR2 E=0 (Nuclear receptor corepressor 2 (Fragment))	S1285	IPGDRHSPHSMKE	1	1	1	2.18e-09	14.3691	13.6901	13.83	13.3953	12.9051	13.5054	13.7139	13.5068	14.119	13.9531	14.3534	14.3899	rna91690S1285	0.714749	0.17113	0.74051	0.112192	0.193824	-0.419645
rna91690	gnl|gene46785|rna91690	lGn=LOC398642 hRef=tr|C9J330|C9J330_HUMAN hGn=NCOR2 E=0 (Nuclear receptor corepressor 2 (Fragment))	T1398	GSITQGTPLKYDS	1	1	0	0.00105551	15.7531	15.0003	15.92	13.4685	16.1337	13.4825	15.9799	13.1164	15.4199	13.0854	15.4282	14.1726	rna91690T1398	0.0198997	1.95183	0.00590764	2.1512	0.445213	0.52563
rna91690	gnl|gene46785|rna91690	lGn=LOC398642 hRef=tr|C9J330|C9J330_HUMAN hGn=NCOR2 E=0 (Nuclear receptor corepressor 2 (Fragment))	S1461	PSSVTNSGGSIAR	1	1	1	0.00862371	13.7335	9.20696	10.2904	10.5514	10.1258	9.57071	10.55	13.3837	11.0478	10.701	9.86986	9.97443	rna91690S1461	0.265624	1.6069	0.472995	-0.863838	0.229124	-1.57672
rna91690	gnl|gene46785|rna91690	lGn=LOC398642 hRef=tr|C9J330|C9J330_HUMAN hGn=NCOR2 E=0 (Nuclear receptor corepressor 2 (Fragment))	T1941	QHNRDKTPNKPFS	1	1	1	2.18e-09	13.2516	13.1311	14.8693	15.3039	14.8671	15.4908	12.8784	13.9493	13.3997	14.2498	12.9572	14.4386	rna91690T1941	0.753518	-0.312625	0.00628619	-1.13416	0.607109	0.429374
rna91690	gnl|gene46785|rna91690	lGn=LOC398642 hRef=tr|C9J330|C9J330_HUMAN hGn=NCOR2 E=0 (Nuclear receptor corepressor 2 (Fragment))	S2397	VWEERPSSTGSTP	1	1	0	0.198149	13.3975	13.7363	13.8266	13.7075	13.363	13.2411	13.1808	13.3686	13.6393	13.9282	13.0727	13.3418	rna91690S2397	0.888719	-0.0326529	0.390256	-0.248613	0.953622	0.0154457
rna52958	gnl|gene18120|rna52958	lGn=znf605.L hRef=sp|Q9Y2H8|ZN510_HUMAN hGn=ZNF510 E=3.67E-47 (Zinc finger protein 510)	S1048	LLFTRYSEEEDMI	1	1	1	0.303721	13.2953	13.7625	13.5901	13.898	12.7242	13.2582	11.3928	12.3921	13.8196	13.9356	12.7979	12.7354	rna52958S1048	0.244593	-0.436337	0.699165	-0.350955	0.289303	0.618527
rna52958	gnl|gene18120|rna52958	lGn=znf605.L hRef=sp|Q9Y2H8|ZN510_HUMAN hGn=ZNF510 E=3.67E-47 (Zinc finger protein 510)	S1291	STCWEKSFGEESV	1	1	1	2.08e-09	14.4146	15.0929	15.5543	15.9782	15.8814	16.1478	15.2011	14.994	14.7615	14.7723	14.1385	15.2881	rna52958S1291	0.454913	-0.456202	0.406128	-0.317751	0.115242	0.721515
rna52958	gnl|gene18120|rna52958	lGn=znf605.L hRef=sp|Q9Y2H8|ZN510_HUMAN hGn=ZNF510 E=3.67E-47 (Zinc finger protein 510)	T1464	EVLSPPTPKKRGR	1	1	1	2.17e-09	14.0311	13.4011	13.9182	12.7401	14.0258	13.2186	16.7061	13.2237	15.7551	13.1828	15.8964	12.9498	rna52958T1464	0.0121792	0.871739	0.000624188	3.00043	0.995947	0.00116062
rna52958	gnl|gene18120|rna52958	lGn=znf605.L hRef=sp|Q9Y2H8|ZN510_HUMAN hGn=ZNF510 E=3.67E-47 (Zinc finger protein 510)	T1685	VHSRVHTVQTSYP	1	1	0	2.12e-09	14.4698	14.3538	14.0636	12.8605	14.2353	13.6501	13.321	14.1466	13.0666	13.235	14.2037	13.821	rna52958T1685	0.228713	0.63474	0.664361	-0.203768	0.835026	-0.112693
rna94846	gnl|gene49030|rna94846	lGn=LOC108701961 hRef=sp|Q8TCY9|URGCP_HUMAN hGn=URGCP E=5.15E-176 (Up-regulator of cell proliferation)	T1241	DDVLAKTSSLVFK	1	1	0	0.0103049	16.3646	16.0577	16.2308	15.8736	16.4922	16.6265	16.7256	16.5854	16.0723	15.8284	15.9874	15.5763	rna94846T1241	0.500823	0.176546	0.526426	0.265108	0.643344	0.189262
rna89805	gnl|gene45442|rna89805	lGn=LOC108699996 hRef=tr|H0Y659|H0Y659_HUMAN hGn=HUWE1 E=0 (E3 ubiquitin-protein ligase HUWE1 (Fragment))	S1248	EAPNNLSQVSTLQ	1	1	1	6.04e-06	9.50005	12.4769	10.4775	9.77363	10.9505	10.7627	12.1363	9.88727	12.8812	12.7962	13.1851	12.0399	rna89805S1248	0.482026	-0.695052	0.278376	1.15975	0.653204	-0.570049
rna89805	gnl|gene45442|rna89805	lGn=LOC108699996 hRef=tr|H0Y659|H0Y659_HUMAN hGn=HUWE1 E=0 (E3 ubiquitin-protein ligase HUWE1 (Fragment))	S1448	ADILQLSSSLPLQ	1	1	1	0.00845841	11.1391	11.388	10.6163	10.5721	10.4917	10.0724	10.955	11.5885	10.3654	11.8231	11.1029	11.5011	rna89805S1448	0.876446	0.0715224	0.0275768	-0.829786	0.0720841	-0.960064
rna89805	gnl|gene45442|rna89805	lGn=LOC108699996 hRef=tr|H0Y659|H0Y659_HUMAN hGn=HUWE1 E=0 (E3 ubiquitin-protein ligase HUWE1 (Fragment))	T1613	SAEGTPTSPEIVR	1	1	1	1	12.0986	12.8822	11.9306	12.4642	11.7573	12.079	12.3286	11.6493	12.3542	11.9867	12.0525	11.7371	rna89805T1613	0.0960173	-0.546283	0.0314346	0.454094	0.0538595	0.684106
rna89805	gnl|gene45442|rna89805	lGn=LOC108699996 hRef=tr|H0Y659|H0Y659_HUMAN hGn=HUWE1 E=0 (E3 ubiquitin-protein ligase HUWE1 (Fragment))	S2376	TTKSGKSPAKLNE	1	1	1	1	18.3189	18.0562	18.2574	18.5269	18.4689	18.2751	18.2518	18.2117	18.2938	18.2446	18.0961	17.9953	rna89805S2376	0.698459	0.0623868	0.555564	0.0633787	0.436463	0.135505
rna89805	gnl|gene45442|rna89805	lGn=LOC108699996 hRef=tr|H0Y659|H0Y659_HUMAN hGn=HUWE1 E=0 (E3 ubiquitin-protein ligase HUWE1 (Fragment))	T2753	APLTPATPSSLDP	1	1	0	0.196194	10.6955	10.4888	9.38011	11.0016	9.88381	10.1792	10.9428	11.5533	10.271	11.6865	11.7749	11.4913	rna89805T2753	#VALUE!	0	0.256202	-0.580767	0.0144078	-1.02047
rna26532	gnl|gene9124|rna26532	lGn=wapl.S hRef=tr|F6QZY1|F6QZY1_HUMAN hGn=WAPL E=0 (Wings apart-like protein homolog (Fragment))	S1040	AAQLAESQTDELI	1	1	0	0.0516074	13.1887	13.9654	14.0468	13.2895	13.3387	13.4096	15.1765	15.2284	14.0355	14.0282	14.0642	14.4832	rna26532S1040	0.933067	-0.0300973	0.778359	-0.154547	0.0654913	-1.02508
rna76041	gnl|gene35909|rna76041	lGn=LOC108718441 hRef=sp|A8MQ14|ZN850_HUMAN hGn=ZNF850 E=0 (Zinc finger protein 850)	T1076	NHQNTHTGEKPFT	1	1	0	6.07e-06	14.5918	14.5848	13.7315	13.4022	13.132	13.0928	14.7376	14.5579	14.6877	14.2108	14.5962	14.5156	rna76041T1076	0.850179	0.125182	0.103426	0.245746	0.191164	-0.734836
rna44288	gnl|gene15168|rna44288	lGn=znf644.S hRef=tr|A0A087WZL9|A0A087WZL9_HUMAN hGn=ZNF644 E=0 (Zinc finger protein 644)	S1005	EARHVVSPEQIAT	1	1	0	2.11e-09	15.3397	15.3772	15.4653	14.9381	14.8939	14.7945	15.7151	15.7537	15.3407	15.3659	15.5746	15.609	rna44288S1005	0.470343	0.196373	0.845433	-0.0326935	0.0609116	-0.539605
rna31008	gnl|gene10672|rna31008	lGn=numa1.L hRef=tr|H0YFY6|H0YFY6_HUMAN hGn=NUMA1 E=0 (Nuclear mitotic apparatus protein 1 (Fragment))	T1842	STKRRDTFCVPRE	1	1	1	2.16e-09	15.0272	14.731	14.5384	14.8013	14.4707	14.8168	15.1069	14.7485	15.0955	14.9671	15.2675	14.769	rna31008T1842	0.588116	-0.104251	0.0211016	0.328432	0.577394	-0.0451415
rna31008	gnl|gene10672|rna31008	lGn=numa1.L hRef=tr|H0YFY6|H0YFY6_HUMAN hGn=NUMA1 E=0 (Nuclear mitotic apparatus protein 1 (Fragment))	S1907	LPKKVESLESLYF	1	1	0	2.21e-09	14.2885	14.66	13.8281	13.3136	13.2192	13.4979	14.7633	13.5063	15.0364	13.9871	15.1739	13.6294	rna31008S1907	0.935325	-0.0451711	0.0024091	1.28361	0.807071	0.116208
rna31008	gnl|gene10672|rna31008	lGn=numa1.L hRef=tr|H0YFY6|H0YFY6_HUMAN hGn=NUMA1 E=0 (Nuclear mitotic apparatus protein 1 (Fragment))	S1979	SFYSLRSAPSYQN	1	1	1	6.04e-06	14.2131	14.4272	14.1381	14.8394	13.9231	14.5003	14.2157	14.8489	13.8707	14.3171	14.1892	14.6683	rna31008S1979	0.0318688	-0.497533	0.0533543	-0.519566	0.916548	-0.022452
rna31008	gnl|gene10672|rna31008	lGn=numa1.L hRef=tr|H0YFY6|H0YFY6_HUMAN hGn=NUMA1 E=0 (Nuclear mitotic apparatus protein 1 (Fragment))	S1982	SLRSAPSYQNLHQ	1	1	1	0.000263323	13.2688	12.917	12.8358	12.6187	12.8181	12.6466	14.99	14.1982	14.7774	14.0437	14.6615	14.1785	rna31008S1982	0.232071	0.246836	0.00341473	0.669535	0.000188715	-1.41272
rna31008	gnl|gene10672|rna31008	lGn=numa1.L hRef=tr|H0YFY6|H0YFY6_HUMAN hGn=NUMA1 E=0 (Nuclear mitotic apparatus protein 1 (Fragment))	S2200	HDARRLSTMESKA	1	1	1	6.04e-06	14.8896	15.3987	15.3211	15.3851	15.3029	15.4329	15.8102	13.4455	15.4818	12.9959	14.9794	13.2936	rna31008S2200	0.17326	-0.234377	0.00137934	2.17876	8.35158e-05	2.16055
rna25518	gnl|gene8766|rna25518	lGn=ncapg.L hRef=sp|Q9BPX3|CND3_HUMAN hGn=NCAPG E=0 (Condensin complex subunit 3)	S1011	PVNTRPSRRAKTA	1	1	1	0.296002	13.0113	12.7698	12.0932	12.3033	11.2528	12.4792	14.629	15.3398	14.5267	14.8176	14.4619	14.8439	rna25518S1011	0.490785	-0.398356	0.0593732	-0.461262	0.000336469	-2.48301
rna80936	gnl|gene39378|rna80936	lGn=LOC108704199 hRef=sp|Q14587|ZN268_HUMAN hGn=ZNF268 E=0 (Zinc finger protein 268)	T1351	NHHRTHTGEKPFS	1	1	0	0.385196	13.8403	13.9603	13.779	13.4266	13.3123	13.1669	14.2546	14.4945	14.9808	14.5385	14.5487	14.4208	rna80936T1351	0.683404	0.125942	0.633503	0.110109	0.0149149	-0.966662
rna33040	gnl|gene11367|rna33040	lGn=wdr7.S hRef=tr|A2RRE0|A2RRE0_HUMAN hGn=WDR7 E=0 (WD repeat-containing protein 7)	S1466	QPASPGSLNALKL	1	1	0	1	14.8552	14.652	14.7226	14.5747	14.4868	14.3033	14.6468	14.6119	14.7327	14.6766	14.9101	14.9252	rna33040S1466	0.303178	0.178202	0.847079	0.0253007	0.184916	-0.227899
rna39157	gnl|gene13456|rna39157	lGn=atad5.L hRef=sp|Q96QE3|ATAD5_HUMAN hGn=ATAD5 E=0 (ATPase family AAA domain-containing protein 5)	S1459	NDKADESPLKVSA	1	1	0	2.07e-09	16.4341	16.412	15.9753	16.2524	16.0946	16.292	16.8076	16.8124	17.0983	16.8656	17.2064	16.7389	rna39157S1459	0.358688	-0.150826	0.136343	0.231819	0.00128939	-0.486818
rna93630	gnl|gene48156|rna93630	lGn=LOC108712538 hRef=sp|Q9HCM1|RESF1_HUMAN hGn=RESF1 E=1.18E-10 (Retroelement silencing factor 1)	S1584	EFKMQLSTEDKKP	1	1	1	0.00845202	15.963	16.1966	16.6709	16.2943	16.1295	15.7918	16.4076	16.8068	17.3937	17.2939	17.0781	16.1717	rna93630S1584	0.575636	0.160249	0.666761	0.202303	0.138777	-0.663243
rna93630	gnl|gene48156|rna93630	lGn=LOC108712538 hRef=sp|Q9HCM1|RESF1_HUMAN hGn=RESF1 E=1.18E-10 (Retroelement silencing factor 1)	S1697	VEKASPSRQTTQD	1	1	1	1	15.2154	15.3586	15.9082	15.4096	14.7739	14.8222	15.376	15.3348	15.4594	15.1349	15.3497	14.8412	rna93630S1697	0.800892	0.102352	0.118703	0.291412	0.713453	0.0931873
rna93630	gnl|gene48156|rna93630	lGn=LOC108712538 hRef=sp|Q9HCM1|RESF1_HUMAN hGn=RESF1 E=1.18E-10 (Retroelement silencing factor 1)	T1745	QEDKQNTPKDKKV	1	1	1	1.96e-09	16.9223	17.1769	16.8319	16.9282	16.1041	16.1883	17.0839	18.1204	17.4179	18.0409	17.5065	17.8953	rna93630T1745	0.731398	-0.14506	0.00915475	-0.682732	0.0145601	-1.25436
rna93630	gnl|gene48156|rna93630	lGn=LOC108712538 hRef=sp|Q9HCM1|RESF1_HUMAN hGn=RESF1 E=1.18E-10 (Retroelement silencing factor 1)	S1911	TKLEIRSSPEEKR	1	1	1	0.682087	16.3495	16.5299	16.8598	16.5114	15.8576	15.3561	16.4853	16.2918	16.2139	16.2805	16.2485	15.5415	rna93630S1911	0.668832	0.223138	0.34926	0.277984	0.847417	0.0945651
rna91762	gnl|gene46830|rna91762	lGn=LOC108718388 hRef=sp|Q6UVK1|CSPG4_HUMAN hGn=CSPG4 E=0 (Chondroitin sulfate proteoglycan 4)	T2330	IPTVTVTPLQKGN	1	1	1	2.15e-09	13.4858	13.7234	12.6269	14.0533	12.9386	13.8618	14.1242	15.1825	14.3833	15.2294	14.3856	15.0779	rna91762T2330	0.0325861	-0.862383	0.000893991	-0.865575	0.000263002	-1.28378
rna91762	gnl|gene46830|rna91762	lGn=LOC108718388 hRef=sp|Q6UVK1|CSPG4_HUMAN hGn=CSPG4 E=0 (Chondroitin sulfate proteoglycan 4)	S2342	NEYVSVSPLLPGR	1	1	1	2.22e-09	13.2903	12.7346	12.8394	12.2655	12.422	12.3812	13.2139	12.7825	12.9611	12.613	12.7644	12.7006	rna91762S2342	0.246579	0.390138	0.113175	0.281123	0.185875	-0.238266
rna78733	gnl|gene37859|rna78733	lGn=LOC108701243 hRef=sp|Q460N5|PAR14_HUMAN hGn=PARP14 E=0 (Protein mono-ADP-ribosyltransferase PARP14)	S1001	DTNEQESPKRKVE	1	1	1	2.23e-09	15.7095	14.514	15.6499	15.7267	16.4356	16.0754	18.6081	18.1259	16.2184	15.6107	16.2151	15.7422	rna78733S1001	0.410075	0.492954	0.671834	0.52099	0.326865	-1.0542
rna16651	gnl|gene5686|rna16651	lGn=kif7.L hRef=sp|Q2M1P5|KIF7_HUMAN hGn=KIF7 E=0 (Kinesin-like protein KIF7)	S1332	PPTWRRSSLPTEE	1	1	1	0.149625	8.88081	10.6896	14.8037	15.0367	14.3403	14.2007	13.9736	13.7065	12.6124	10.0319	10.7204	8.94825	rna16651S1332	0.798275	-0.634122	0.421566	1.5399	0.285908	2.41348
rna92509	gnl|gene47377|rna92509	lGn=atad2b.L hRef=sp|Q9ULI0|ATD2B_HUMAN hGn=ATAD2B E=0 (ATPase family AAA domain-containing protein 2B)	S1093	LDVGSHSGSKCVF	1	1	1	6.05e-06	16.9324	17.335	17.428	17.1966	17.4115	17.486	17.4229	18.2311	17.0414	17.9875	17.3025	18.0791	rna92509S1093	0.677131	-0.0819232	0.00317326	-0.843632	0.00227618	-0.760002
rna83687	gnl|gene41290|rna83687	lGn=LOC108719893 hRef=sp|Q99996|AKAP9_HUMAN hGn=AKAP9 E=0 (A-kinase anchor protein 9)	S2284	VELRRQSIVISSK	1	1	1	2.04e-09	16.5696	16.6182	16.7255	16.8729	16.6703	16.9397	16.8955	15.8874	16.4228	15.8546	16.3682	15.4539	rna83687S2284	0.224474	-0.155147	0.0189233	0.830188	0.00318883	1.07829
rna6806	gnl|gene2340|rna6806	lGn=ubn2.S hRef=sp|Q6ZU65|UBN2_HUMAN hGn=UBN2 E=0 (Ubinuclein-2)	S1044	GLNIGRSSPTVSL	1	1	1	0.550403	13.3378	13.6744	13.7957	14.0307	14.0323	14.199	13.4906	13.2121	13.2447	12.7986	13.429	13.273	rna6806S1044	0.390639	-0.246102	0.152345	0.293525	0.0152618	0.873475
rna6806	gnl|gene2340|rna6806	lGn=ubn2.S hRef=sp|Q6ZU65|UBN2_HUMAN hGn=UBN2 E=0 (Ubinuclein-2)	S1076	SKVPNSSPKLNPP	1	1	1	0.292294	17.2804	16.583	16.9956	17.0284	16.5066	15.305	17.7536	17.8598	17.0836	17.0351	16.4775	17.4869	rna6806S1076	0.331727	0.622104	0.46316	-0.35573	0.112125	-1.15518
rna6806	gnl|gene2340|rna6806	lGn=ubn2.S hRef=sp|Q6ZU65|UBN2_HUMAN hGn=UBN2 E=0 (Ubinuclein-2)	S1102	QPLKIPSPSPKMQ	1	1	1	0.0084528	13.7084	13.9272	16.1747	15.9424	15.9971	16.1527	14.6308	14.8458	13.3106	14.3484	13.1363	14.4314	rna6806S1102	0.966679	-0.047328	0.162163	-0.849331	0.332876	0.798846
rna6806	gnl|gene2340|rna6806	lGn=ubn2.S hRef=sp|Q6ZU65|UBN2_HUMAN hGn=UBN2 E=0 (Ubinuclein-2)	T1132	TKPLNPTPPGTVK	1	1	1	6e-06	16.1983	15.8363	16.1039	15.9916	15.9256	15.979	13.9531	14.3671	13.7835	13.9939	13.9782	14.7162	rna6806T1132	0.210519	0.140323	0.104873	-0.454157	0.00182234	1.57654
rna6806	gnl|gene2340|rna6806	lGn=ubn2.S hRef=sp|Q6ZU65|UBN2_HUMAN hGn=UBN2 E=0 (Ubinuclein-2)	T1166	INRTNLTPGAGNG	1	1	1	0.00969755	15.4339	15.4208	15.7314	16.2477	16.3243	16.4636	15.3862	15.7287	15.0232	15.2158	15.07	15.1879	rna6806T1166	0.630456	-0.214117	0.357603	-0.217653	0.140366	0.666556
rna50238	gnl|gene17205|rna50238	lGn=thoc2.L hRef=tr|A0A0C4DG98|A0A0C4DG98_HUMAN hGn=THOC2 E=0 (THO complex subunit 2)	S1072	TILRAASFDSGNK	1	1	0	6.17e-06	15.595	15.6619	15.143	15.2432	15.1385	15.0558	14.536	14.0483	14.614	13.6749	13.9132	13.6326	rna50238S1072	0.91036	-0.02812	0.0921532	0.569117	0.00231811	1.53501
rna50238	gnl|gene17205|rna50238	lGn=thoc2.L hRef=tr|A0A0C4DG98|A0A0C4DG98_HUMAN hGn=THOC2 E=0 (THO complex subunit 2)	S1533	NKSKSSSKEKGDF	1	1	1	0.440383	16.4867	16.8388	17.2213	17.0072	16.8292	16.7729	16.8049	17.145	16.7965	17.048	16.3632	16.1909	rna50238S1533	0.90894	-0.0272064	0.699027	-0.139816	0.813682	0.0782973
rna10176	gnl|gene3498|rna10176	lGn=LOC108707142 hRef=sp|Q96L91|EP400_HUMAN hGn=EP400 E=0 (E1A-binding protein p400)	S1348	QGQVRRSPVTTLA	1	1	1	0.0755453	15.694	15.3011	15.0705	14.8708	14.6338	14.5265	13.8165	14.7562	14.288	14.993	13.7337	14.4746	rna10176S1348	0.573006	0.233309	0.0253872	-0.795191	0.588703	0.15824
rna10176	gnl|gene3498|rna10176	lGn=LOC108707142 hRef=sp|Q96L91|EP400_HUMAN hGn=EP400 E=0 (E1A-binding protein p400)	S2423	STTPISSPALLTG	1	1	1	0.0084606	13.3855	13.1973	13.784	14.2244	13.5492	13.8995	12.9402	13.7816	12.5032	13.3265	12.1854	13.7817	rna10176S2423	0.569404	-0.200825	0.0150684	-1.08698	0.693205	0.143802
rna23595	gnl|gene8095|rna23595	lGn=lats1.S hRef=sp|O95835|LATS1_HUMAN hGn=LATS1 E=0 (Serine/threonine-protein kinase LATS1)	S1098	DTGGKDSDAEETE	1	1	1	6.09e-06	12.1434	12.9462	11.9667	12.1826	12.9093	12.5999	13.1656	14.193	13.0274	13.7834	12.8874	13.8909	rna23595S1098	0.55135	-0.236394	0.00317299	-0.928961	0.00545791	-1.37957
rna89540	gnl|gene45248|rna89540	lGn=LOC108714533 hRef=sp|Q9UPQ9|TNR6B_HUMAN hGn=TNRC6B E=0 (Trinucleotide repeat-containing gene 6B protein)	S1703	LTNNPKSTNSPWN	1	1	1	1	12.8117	13.6479	13.023	13.9713	13.7145	14.4098	13.2806	14.3754	13.322	14.2798	12.7477	14.1561	rna89540S1703	0.0779699	-0.826601	0.00412707	-1.15367	0.319661	-0.260772
rna89540	gnl|gene45248|rna89540	lGn=LOC108714533 hRef=sp|Q9UPQ9|TNR6B_HUMAN hGn=TNRC6B E=0 (Trinucleotide repeat-containing gene 6B protein)	S1706	NPKSTNSPWNSTA	1	1	1	0.000607679	13.4286	13.892	14.1384	14.5245	14.2045	14.7035	13.6841	14.9155	14.1205	14.9637	14.2642	14.8852	rna89540S1706	0.267989	-0.449495	0.00694681	-0.898512	0.0908872	-0.548102
rna90376	gnl|gene45836|rna90376	lGn=LOC108707879 hRef=tr|C9JW66|C9JW66_HUMAN hGn=SYNJ1 E=0 (Phosphoinositide 5-phosphatase (Fragment))	S1276	PPRSRSSQNLPSD	1	1	1	1	14.3339	15.0079	16.1304	16.1788	16.2196	16.5548	12.7181	11.8857	9.96964	11.6635	10.2504	10.102	rna90376S1276	0.67123	-0.352484	0.830113	-0.237673	0.00299141	4.69673
rna90376	gnl|gene45836|rna90376	lGn=LOC108707879 hRef=tr|C9JW66|C9JW66_HUMAN hGn=SYNJ1 E=0 (Phosphoinositide 5-phosphatase (Fragment))	S1538	KFPPNNSPILEFT	1	1	1	6.03e-06	13.573	13.9909	14.5758	14.3977	13.96	13.943	11.9525	13.371	11.4375	12.6166	12.5112	12.7386	rna90376S1538	0.830861	-0.0742407	0.072371	-0.941678	0.0119289	1.20178
rna87607	gnl|gene43944|rna87607	lGn=LOC108712539 hRef=tr|H0YGE5|H0YGE5_HUMAN hGn=DENND5B E=0 (DENN domain-containing protein 5B (Fragment))	S1086	TMGRRLSITALNG	1	1	1	2.22e-09	17.5026	17.4998	16.7925	17.002	16.1548	16.2929	15.5748	15.5035	16.4203	15.8368	15.8245	15.5061	rna87607S1086	0.837016	-0.114922	0.302258	0.324378	0.0230921	1.31607
rna91184	gnl|gene46423|rna91184	lGn=LOC108696531 hRef=tr|H7BYW9|H7BYW9_HUMAN hGn=RERE E=0 (Arginine-glutamic acid dipeptide repeats protein)	S1078	ARPHVMSPTNRNH	1	1	0	0.460636	14.4573	14.1011	14.2272	14.5378	14.0618	13.9852	14.9661	14.9466	14.7695	15.0259	15.1592	14.6815	rna91184S1078	0.851234	0.0407181	0.628162	0.0802733	0.026775	-0.676641
rna91184	gnl|gene46423|rna91184	lGn=LOC108696531 hRef=tr|H7BYW9|H7BYW9_HUMAN hGn=RERE E=0 (Arginine-glutamic acid dipeptide repeats protein)	T1080	PHVMSPTNRNHPF	1	1	0	0.292451	14.5104	15.0896	15.6611	15.2133	15.5608	15.2734	15.8785	15.4484	15.8465	15.4561	15.7171	15.5106	rna91184T1080	0.895592	0.0519905	0.00297634	0.342309	0.00828816	-0.279624
rna86469	gnl|gene43186|rna86469	lGn=LOC108705104 hRef=sp|O75369|FLNB_HUMAN hGn=FLNB E=0 (Filamin-B)	S2325	RRLTVTSLQESGL	1	1	1	0.374988	14.221	14.0088	13.6657	13.9647	13.7399	13.5811	13.9613	13.7538	14.0031	14.0081	14.2221	14.3254	rna86469S2325	0.918623	0.0240122	0.866144	0.0330731	0.453167	-0.177609
rna80502	gnl|gene39053|rna80502	lGn=mprip.L hRef=sp|Q6WCQ1|MPRIP_HUMAN hGn=MPRIP E=0 (Myosin phosphatase Rho-interacting protein)	T2132	EQLKATTELLGDK	1	1	1	1	14.2173	14.366	14.2761	13.7646	14.0154	13.9119	13.0139	14.2684	13.7142	13.9298	13.5184	13.676	rna80502T2132	0.475302	0.155402	0.114964	-0.542562	0.833001	0.0561174
rna81352	gnl|gene39679|rna81352	lGn=LOC108696425 hRef=sp|Q9NZN5|ARHGC_HUMAN hGn=ARHGEF12 E=0 (Rho guanine nucleotide exchange factor 12)	S1165	ERLHRNSLDKDSD	1	1	1	6.05e-06	15.8941	16.2132	16.1775	16.3908	15.6533	15.778	16.0418	15.8351	15.9128	15.7238	15.8427	15.3339	rna81352S1165	0.407379	-0.219033	0.137617	0.301502	0.104447	0.496371
rna92044	gnl|gene47044|rna92044	lGn=LOC108697891 hRef=tr|A0A087WUZ2|A0A087WUZ2_HUMAN hGn=FCGBP E=0 (IgGFc-binding protein)	T1894	TYFKQGTVVIEDD	1	1	1	1.6e-09	12.7399	13.8601	13.3211	12.3829	12.4864	12.285	13.2485	13.5195	15.8842	15.1684	15.2323	13.6758	rna92044T1894	0.991371	0.00651487	0.521648	0.667145	0.15561	-1.27855
rna92044	gnl|gene47044|rna92044	lGn=LOC108697891 hRef=tr|A0A087WUZ2|A0A087WUZ2_HUMAN hGn=FCGBP E=0 (IgGFc-binding protein)	S1944	KDLVAHSEDLKCL	1	1	1	1.7e-09	16.5017	16.5641	16.7308	16.2722	16.3472	16.5624	17.4826	17.3829	18.328	18.0924	17.5048	17.3771	rna92044S1944	0.704083	0.0603059	0.694758	0.154335	0.0109279	-1.1512
rna92044	gnl|gene47044|rna92044	lGn=LOC108697891 hRef=tr|A0A087WUZ2|A0A087WUZ2_HUMAN hGn=FCGBP E=0 (IgGFc-binding protein)	S2750	FPCPPGSEYRNCT	1	1	1	0.00845984	10.0751	9.33591	10.3213	9.69069	10.1707	13.0867	12.8567	13.4171	12.6005	13.6079	10.4218	12.8338	rna92044S2750	0.689117	-0.515417	0.175473	-1.3266	0.101375	-2.58181
rna23626	gnl|gene8106|rna23626	lGn=ncapd3.L hRef=tr|G3V1A9|G3V1A9_HUMAN hGn=NCAPD3 E=0 (Condensin-2 complex subunit D3)	S1302	AVNAISSPRSPNA	1	1	1	0.723277	17.2398	17.0026	16.7808	16.5945	17.2673	16.9224	17.5434	17.2857	17.0946	17.1817	17.3404	17.2579	rna23626S1302	0.271923	0.256151	0.561406	0.0843964	0.0353962	-0.401911
rna23626	gnl|gene8106|rna23626	lGn=ncapd3.L hRef=tr|G3V1A9|G3V1A9_HUMAN hGn=NCAPD3 E=0 (Condensin-2 complex subunit D3)	S1348	PRPRQMSLSTLAI	1	1	1	2.2e-09	15.5689	15.47	15.5419	14.4392	15.2884	14.2572	13.1757	13.0851	13.7751	13.5942	13.5715	12.5804	rna23626S1348	0.127544	0.744299	0.285277	0.420864	0.0266945	1.63555
rna23626	gnl|gene8106|rna23626	lGn=ncapd3.L hRef=tr|G3V1A9|G3V1A9_HUMAN hGn=NCAPD3 E=0 (Condensin-2 complex subunit D3)	S1381	AQPSTPSPARTTS	1	1	1	0.00767602	11.1215	11.0967	12.2536	11.3264	11.0186	10.3625	15.5328	12.5902	14.6407	12.8645	14.6809	12.353	rna23626S1381	0.336279	0.535999	0.00197295	2.34889	0.00682185	-1.67405
rna23626	gnl|gene8106|rna23626	lGn=ncapd3.L hRef=tr|G3V1A9|G3V1A9_HUMAN hGn=NCAPD3 E=0 (Condensin-2 complex subunit D3)	S1395	KQVTFRSEDQQSD	1	1	1	0.0388936	10.8799	12.9463	10.9054	12.9224	12.3272	13.4056	12.921	14.1451	13.2368	13.4655	13.1092	13.7442	rna23626S1395	0.0268352	-1.72062	0.0329275	-0.695908	0.0514099	-0.69349
rna23626	gnl|gene8106|rna23626	lGn=ncapd3.L hRef=tr|G3V1A9|G3V1A9_HUMAN hGn=NCAPD3 E=0 (Condensin-2 complex subunit D3)	S1400	RSEDQQSDSSLVG	1	1	1	6.04e-06	13.7033	13.6737	13.8943	13.163	13.7518	13.7545	9.43323	11.0279	11.0247	11.8719	9.82194	11.0506	rna23626S1400	0.262281	0.252736	0.0916435	-1.22351	0.00268026	2.2136
rna23626	gnl|gene8106|rna23626	lGn=ncapd3.L hRef=tr|G3V1A9|G3V1A9_HUMAN hGn=NCAPD3 E=0 (Condensin-2 complex subunit D3)	S1441	LSGRRGSIGSHEK	1	1	1	2.23e-09	15.8438	15.8104	15.867	15.5677	15.5296	15.4891	15.3605	15.0845	15.5465	15.2354	15.0003	14.0065	rna23626S1441	0.440854	0.124434	0.276803	0.526944	0.100972	0.846892
rna74456	gnl|gene34780|rna74456	lGn=LOC108710386 hRef=sp|Q8N3U4|STAG2_HUMAN hGn=STAG2 E=0 (Cohesin subunit SA-2)	S1065	ARPLAPSPSKRMK	1	1	1	0.502772	14.7164	14.6939	14.9521	14.9614	14.8445	14.7309	15.2858	15.1992	15.2152	15.0265	14.6097	14.4916	rna74456S1065	0.715267	0.0422678	0.686813	0.13115	0.654867	-0.110353
rna47049	gnl|gene16094|rna47049	lGn=mast4.S hRef=tr|D6RAK1|D6RAK1_HUMAN hGn=MAST4 E=0 (Microtubule-associated serine/threonine-protein kinase 4)	S1315	SAEPPRSPLLKRV	1	1	0	2.17e-09	19.4077	19.5423	20.0265	19.5945	19.9558	19.5196	19.4343	19.2272	18.7264	18.6476	18.9253	19.1508	rna47049S1315	0.281854	0.244566	0.945808	0.0201359	0.041238	0.543605
rna96021	gnl|gene49862|rna96021	lGn=LOC108719375 hRef=tr|A0A0J9YXG4|A0A0J9YXG4_HUMAN hGn=RIMS2 E=0 (Regulating synaptic membrane exocytosis protein 2 (Fragment))	S1045	VLENHYSPDRDRN	1	1	1	0.0103587	15.1639	14.9637	14.3714	14.6348	14.9518	14.5927	14.8598	14.771	14.4331	14.7488	14.5421	14.4309	rna96021S1045	0.728042	0.0985985	0.830337	-0.0385714	0.644014	0.0801744
rna53265	gnl|gene18233|rna53265	lGn=rab11fip5.L hRef=sp|Q9BXF6|RFIP5_HUMAN hGn=RAB11FIP5 E=3.62E-110 (Rab11 family-interacting protein 5)	T1052	LVCEPETSSSIRR	1	1	1	1	14.7709	10.391	14.3781	14.4298	15.2405	15.1849	14.5242	16.0674	14.618	15.0243	14.7602	14.8475	rna53265T1052	0.38767	1.46126	0.154018	-0.678925	0.267334	-1.97782
rna53265	gnl|gene18233|rna53265	lGn=rab11fip5.L hRef=sp|Q9BXF6|RFIP5_HUMAN hGn=RAB11FIP5 E=3.62E-110 (Rab11 family-interacting protein 5)	S1385	DRLKDFSAPDLAA	1	1	1	1.74e-09	14.988	15.0083	15.1662	14.8097	14.5787	14.8794	16.038	16.0866	15.9027	15.9168	15.6716	16.119	rna53265S1385	0.951568	0.0118532	0.242148	-0.170028	0.000182038	-1.14167
rna3761	gnl|gene1294|rna3761	lGn=macf1.S hRef=tr|H0Y4F5|H0Y4F5_HUMAN hGn=MACF1 E=0 (Microtubule-actin cross-linking factor 1, isoforms 1/2/3/5 (Fragment))	T4426	AVNMSPTKSEMVK	1	1	1	0.723577	15.4276	15.2706	15.4984	15.4288	15.3359	15.3827	15.883	15.4729	15.7347	15.4918	15.6031	15.367	rna3761T4426	0.418504	0.0599085	0.0298271	0.296323	0.244076	-0.0831855
rna3761	gnl|gene1294|rna3761	lGn=macf1.S hRef=tr|H0Y4F5|H0Y4F5_HUMAN hGn=MACF1 E=0 (Microtubule-actin cross-linking factor 1, isoforms 1/2/3/5 (Fragment))	S7420	TSSRRGSDASDFD	1	1	1	6.05e-06	10.2315	10.0009	10.1694	11.685	10.0122	10.4285	9.67519	9.7534	10.5335	10.0541	8.50802	11.1102	rna3761S7420	#VALUE!	0	#VALUE!	0	#VALUE!	0
rna84064	gnl|gene41572|rna84064	lGn=drosha.S hRef=sp|Q9NRR4|RNC_HUMAN hGn=DROSHA E=0 (Ribonuclease 3)	S1056	RHLIETSPVLKKL	1	1	0	6.03e-06	15.6754	15.9951	16.0442	15.9734	15.7114	15.9066	16.3204	17.0953	16.6808	17.3755	16.6803	17.4767	rna84064S1056	0.286267	-0.148021	0.0103297	-0.755332	0.000316845	-1.35749
rna78748	gnl|gene37869|rna78748	lGn=arhgap35.L hRef=sp|Q9NRY4|RHG35_HUMAN hGn=ARHGAP35 E=0 (Rho GTPase-activating protein 35)	S1167	KFSSYRSSLSVGS	1	1	1	0.277423	13.7164	13.9736	14.0353	13.5631	13.5716	13.2925	12.8864	13.0846	12.3529	12.9329	12.5805	12.6184	rna78748S1167	0.531592	0.164653	0.258588	-0.272011	0.0386071	0.731117
rna66624	gnl|gene27118|rna66624	lGn=mtus1.S hRef=sp|Q9ULD2|MTUS1_HUMAN hGn=MTUS1 E=2.16E-175 (Microtubule-associated tumor suppressor 1)	S1068	EHHAELSDLEQKL	1	1	0	1.22e-09	17.1358	17.1813	16.8869	16.7529	16.8588	16.915	16.5837	16.4261	16.3339	16.4841	16.229	16.4684	rna66624S1068	0.947016	0.0108045	0.508238	-0.0773735	0.0177215	0.490159
rna66624	gnl|gene27118|rna66624	lGn=mtus1.S hRef=sp|Q9ULD2|MTUS1_HUMAN hGn=MTUS1 E=2.16E-175 (Microtubule-associated tumor suppressor 1)	S1121	RLQAETSQVETIN	1	1	0	0.554535	13.0626	12.4704	12.9445	12.6051	12.9695	12.9763	12.3703	11.8795	12.2782	12.6459	11.8315	12.7823	rna66624S1121	0.118396	0.308289	0.445753	-0.275887	0.48036	0.248054
rna66624	gnl|gene27118|rna66624	lGn=mtus1.S hRef=sp|Q9ULD2|MTUS1_HUMAN hGn=MTUS1 E=2.16E-175 (Microtubule-associated tumor suppressor 1)	S1154	NNILEDSIKEKQA	1	1	0	1.92e-09	18.0656	18.2756	17.6771	17.2376	17.6157	17.5412	17.2857	17.1938	17.1027	16.7553	16.6681	16.3301	rna66624S1154	0.779723	0.101348	0.449358	0.259155	0.0799144	0.925083
rna66624	gnl|gene27118|rna66624	lGn=mtus1.S hRef=sp|Q9ULD2|MTUS1_HUMAN hGn=MTUS1 E=2.16E-175 (Microtubule-associated tumor suppressor 1)	S1175	LKDENESLKEKLK	1	1	0	1.58e-09	16.0854	15.7731	16.0825	15.9772	16.1689	15.6483	14.9217	14.4729	14.4514	14.6749	14.8844	14.2711	rna66624S1175	0.0352213	0.312751	0.21662	0.279509	0.000923824	1.32657
rna84897	gnl|gene42140|rna84897	lGn=LOC431899 hRef=tr|A0A2R8YGU1|A0A2R8YGU1_HUMAN hGn=CCDC88A E=0 (Girdin (Fragment))	T1018	EERLVHTSPPRPG	1	1	1	0.5781	18.0729	18.0811	18.2367	18.0048	17.9393	17.7655	19.0047	19.0635	18.8459	18.7954	18.6089	18.9859	rna84897T1018	0.359731	0.132507	0.410449	-0.128448	0.00129669	-0.997776
rna84897	gnl|gene42140|rna84897	lGn=LOC431899 hRef=tr|A0A2R8YGU1|A0A2R8YGU1_HUMAN hGn=CCDC88A E=0 (Girdin (Fragment))	S1659	KKSAVSSPMLRPQ	1	1	0	0.288564	16.3425	16.2776	16.5877	16.2532	16.4267	16.0032	16.6196	17.0247	16.3119	16.8169	16.4011	16.5899	rna84897S1659	0.0728453	0.274361	0.0777493	-0.366355	0.0144904	-0.632544
rna84897	gnl|gene42140|rna84897	lGn=LOC431899 hRef=tr|A0A2R8YGU1|A0A2R8YGU1_HUMAN hGn=CCDC88A E=0 (Girdin (Fragment))	S1707	TVSQIRSGSQENL	1	1	0	0.277423	15.1094	15.2614	15.1762	14.6779	14.5209	14.2352	14.8375	15.0292	15.28	14.745	15.4267	15.031	rna84897S1707	0.592615	0.210677	0.287513	0.246345	0.537311	-0.210246
rna84897	gnl|gene42140|rna84897	lGn=LOC431899 hRef=tr|A0A2R8YGU1|A0A2R8YGU1_HUMAN hGn=CCDC88A E=0 (Girdin (Fragment))	S1709	SQIRSGSQENLLD	1	1	0	1	17.0085	17.3011	17.7158	17.5672	16.9713	17.0787	17.8026	18.0105	17.6077	17.7557	17.8868	17.549	rna84897S1709	0.779974	-0.083765	0.970983	-0.00607554	0.0787235	-0.4561
rna33613	gnl|gene11575|rna33613	lGn=alms1.L hRef=tr|A0A494C0F1|A0A494C0F1_HUMAN hGn=ALMS1 E=3.6E-89 (Alstrom syndrome protein 1 (Fragment))	S1670	SSRKRSSPLSLSS	1	1	0	0.0333827	15.6955	15.1795	15.6649	15.3575	15.8518	15.5234	14.3564	14.4281	14.481	14.5535	14.3643	14.877	rna33613S1670	0.0288228	0.38393	0.192035	-0.218933	0.0116295	0.733962
rna33613	gnl|gene11575|rna33613	lGn=alms1.L hRef=tr|A0A494C0F1|A0A494C0F1_HUMAN hGn=ALMS1 E=3.6E-89 (Alstrom syndrome protein 1 (Fragment))	T1963	DATASTTPERQPP	1	1	1	0.243207	15.8027	15.9548	15.9057	15.6154	15.7315	15.7397	16.1867	15.7781	16.0438	15.7764	15.9488	16.0297	rna33613T1963	0.716906	0.043327	0.142654	0.198351	0.520768	-0.0914313
rna33613	gnl|gene11575|rna33613	lGn=alms1.L hRef=tr|A0A494C0F1|A0A494C0F1_HUMAN hGn=ALMS1 E=3.6E-89 (Alstrom syndrome protein 1 (Fragment))	S2169	FTKSFQSPEVTGR	1	1	0	2.22e-09	10.5264	14.8712	15.4512	14.7171	15.5123	15.4315	15.531	15.7405	14.8833	15.3471	15.8489	15.5326	rna33613S2169	0.519006	-1.17665	0.717321	-0.118936	0.0950233	-0.533429
rna95885	gnl|gene49767|rna95885	lGn=sbf2.L hRef=tr|A0A6Q8PH87|A0A6Q8PH87_HUMAN hGn=SBF2 E=0 (Myotubularin-related protein 13)	T1488	TPSRFNTSDETDS	1	1	0	1	10.0452	10.3839	13.3522	9.66714	12.809	8.93902	14.2336	13.6284	14.0351	13.5691	14.4668	14.1013	rna95885T1488	0.0951988	2.40547	0.0842865	0.478926	0.000801357	-4.10292
rna28613	gnl|gene9844|rna28613	lGn=dido1.L hRef=sp|Q9BTC0|DIDO1_HUMAN hGn=DIDO1 E=0 (Death-inducer obliterator 1)	T1342	SSSLVATPLQHIL	1	1	1	2.25e-09	12.9789	13.6908	13.6255	14.3838	13.5869	14.1016	14.0191	14.7203	14.1767	14.7396	14.481	15.0012	rna28613T1342	0.0849239	-0.661647	0.0217991	-0.594802	0.0260031	-0.761652
rna28613	gnl|gene9844|rna28613	lGn=dido1.L hRef=sp|Q9BTC0|DIDO1_HUMAN hGn=DIDO1 E=0 (Death-inducer obliterator 1)	S1560	LFQQEPSTITISS	1	1	1	0.419651	12.409	11.7826	12.2707	12.3397	12.5733	12.7615	12.4822	12.5658	11.9321	12.6193	12.7769	12.2979	rna28613S1560	0.699557	0.123068	0.733943	-0.0972322	0.542494	-0.199738
rna85910	gnl|gene42847|rna85910	lGn=LOC108716873 hRef=sp|Q9NU22|MDN1_HUMAN hGn=MDN1 E=0 (Midasin)	T2487	SLYKYRTKSHGEG	1	1	1	0.719588	15.2352	15.2529	15.1301	15.3409	15.0967	15.7335	13.7429	13.5558	14.1312	13.6758	14.2648	13.3984	rna85910T2487	0.133437	-0.288447	0.0459672	0.502988	0.000350269	1.8991
rna85910	gnl|gene42847|rna85910	lGn=LOC108716873 hRef=sp|Q9NU22|MDN1_HUMAN hGn=MDN1 E=0 (Midasin)	T2495	SHGEGSTDNEEER	1	1	1	1	14.4747	14.0025	13.5445	13.9015	14.3086	14.1442	10.8639	10.7388	10.4551	10.6811	11.6678	10.3435	rna85910T2495	0.767791	0.0932067	0.340175	0.407811	1.74392e-05	3.42828
rna85910	gnl|gene42847|rna85910	lGn=LOC108716873 hRef=sp|Q9NU22|MDN1_HUMAN hGn=MDN1 E=0 (Midasin)	S3842	EGNPEESNTEEGN	1	1	1	1	10.3163	9.73769	11.0856	10.4882	10.5043	10.9916	16.588	16.3628	11.9458	10.0272	9.39376	10.4295	rna85910S3842	#VALUE!	0	0.905996	0.369402	0.420119	-1.86734
rna85910	gnl|gene42847|rna85910	lGn=LOC108716873 hRef=sp|Q9NU22|MDN1_HUMAN hGn=MDN1 E=0 (Midasin)	T3922	PKVEEETPEKEEG	1	1	1	2.01e-09	17.0052	15.4545	16.1555	16.1943	16.1602	16.8002	17.1852	16.1483	16.7135	16.9205	16.5167	16.8441	rna85910T3922	0.578182	0.290616	0.623864	0.167484	0.348747	-0.487974
rna85910	gnl|gene42847|rna85910	lGn=LOC108716873 hRef=sp|Q9NU22|MDN1_HUMAN hGn=MDN1 E=0 (Midasin)	S4034	RLRIMDSSSEKGD	1	1	1	0.183086	17.8274	17.993	17.5331	17.5058	17.6936	17.6688	16.8955	16.6061	16.4296	16.3292	16.2682	16.583	rna85910S4034	0.831457	-0.0378259	0.910111	0.0249945	0.00194917	1.2164
rna85910	gnl|gene42847|rna85910	lGn=LOC108716873 hRef=sp|Q9NU22|MDN1_HUMAN hGn=MDN1 E=0 (Midasin)	S4127	ELTSNLSKTQGPG	1	1	1	0.000110479	14.162	13.6221	13.5711	13.7351	13.1657	14.3251	14.0486	13.5903	13.6396	13.5502	14.2128	14.3211	rna85910S4127	0.510745	-0.261176	0.653994	0.146518	0.8355	0.0735807
rna85910	gnl|gene42847|rna85910	lGn=LOC108716873 hRef=sp|Q9NU22|MDN1_HUMAN hGn=MDN1 E=0 (Midasin)	T4129	TSNLSKTQGPGDV	1	1	1	1	13.5378	12.7474	13.7882	13.1044	13.2827	13.4429	13.5882	13.1326	13.3382	13.0027	13.1763	13.4101	rna85910T4129	0.152419	0.43798	0.335139	0.185736	0.739035	-0.0835635
rna78071	gnl|gene37367|rna78071	lGn=LOC108698882 hRef=sp|P29374|ARI4A_HUMAN hGn=ARID4A E=0 (AT-rich interactive domain-containing protein 4A)	S1155	NGIGQSSDSEDLS	1	1	1	1	13.532	13.6653	14.0922	13.7268	13.3098	13.1488	13.8034	12.6221	13.7417	12.6729	13.6828	13.3676	rna78071S1155	0.681154	0.131033	0.024473	0.855096	0.107148	0.626094
rna17530	gnl|gene5992|rna17530	lGn=tns2.L hRef=sp|Q63HR2|TNS2_HUMAN hGn=TNS2 E=0 (Tensin-2)	S1478	YSPQSFSVPKITV	1	1	0	6.04e-06	16.6362	16.3039	16.458	15.859	16.0746	15.9579	16.7266	16.768	16.6991	16.5029	16.6606	16.2764	rna17530S1478	0.177406	0.349306	0.27835	0.179668	0.0722082	-0.47547
rna17530	gnl|gene5992|rna17530	lGn=tns2.L hRef=sp|Q63HR2|TNS2_HUMAN hGn=TNS2 E=0 (Tensin-2)	S1498	TISLPVSPVNPQG	1	1	1	2.14e-09	13.7234	13.4544	15.5172	15.2721	15.1598	15.1529	12.8046	12.799	12.7424	12.9972	12.808	13.7265	rna17530S1498	0.839395	0.173665	0.240789	-0.389181	0.0896197	1.45226
rna44323	gnl|gene15182|rna44323	lGn=polq.L hRef=tr|A0A087WXL3|A0A087WXL3_HUMAN hGn=POLQ E=0 (DNA-directed DNA polymerase)	S1058	AQNAVISPGKNAR	1	1	1	2.08e-09	10.3104	9.83743	12.8071	12.2479	9.58545	10.3997	13.3065	13.3366	13.14	13.4044	13.4542	9.69964	rna44323S1058	0.955264	0.0726738	0.400493	1.15336	0.406878	-1.31854
rna44323	gnl|gene15182|rna44323	lGn=polq.L hRef=tr|A0A087WXL3|A0A087WXL3_HUMAN hGn=POLQ E=0 (DNA-directed DNA polymerase)	T1425	HRETSLTDTQLQS	1	1	1	1	11.3498	11.7729	10.7777	11.3193	11.8522	10.265	11.5706	12.2599	12.5728	12.3226	12.2875	12.0335	rna44323T1425	0.722217	0.207521	0.852357	-0.0616817	0.0754748	-1.08627
rna36986	gnl|gene12730|rna36986	lGn=tnik.S hRef=tr|C9J338|C9J338_HUMAN hGn=TNIK E=0 (TRAF2 and NCK-interacting protein kinase (Fragment))	S1113	TKASFTSFVDPRV	1	1	0	1	15.354	15.3226	16.2499	16.1679	16.117	16.1115	15.8351	15.649	15.8195	15.5466	15.6356	15.8522	rna36986S1113	0.923943	0.0396684	0.504633	0.0807854	0.55525	0.184696
rna2297	gnl|gene787|rna2297	lGn=kat6a.L hRef=tr|A0A3B3ISU5|A0A3B3ISU5_HUMAN hGn=KAT6A E=0 (Histone acetyltransferase)	S1018	DEPFDDSDSERQM	1	1	0	6.13e-06	14.19	13.6728	13.8933	13.6225	14.1524	14.1319	14.8017	14.9542	14.8574	14.647	14.4785	14.3811	rna2297S1018	0.222925	0.269495	0.811528	0.0518007	0.0212797	-0.851687
rna2297	gnl|gene787|rna2297	lGn=kat6a.L hRef=tr|A0A3B3ISU5|A0A3B3ISU5_HUMAN hGn=KAT6A E=0 (Histone acetyltransferase)	S1162	EPTREESPERKEP	1	1	0	2.19e-09	12.2805	10.9321	11.9553	11.1819	11.8029	12.1525	12.8851	13.3089	13.2201	12.8235	12.8563	12.523	rna2297S1162	0.211915	0.590699	0.711544	0.102075	0.0286334	-1.46293
rna96699	gnl|gene50277|rna96699	lGn=LOC108718770 hRef=tr|A0A0J9YWY6|A0A0J9YWY6_HUMAN hGn=SVIL E=0 (Supervillin (Fragment))	S1024	STISTRSNEDLDT	1	1	1	2.08e-09	16.3317	15.6234	15.8221	14.3192	15.2376	14.6385	16.9183	15.8264	16.8525	16.0355	16.6956	15.7135	rna96699S1024	0.136591	0.936719	0.00111501	0.96365	0.0687549	-0.998099
rna96699	gnl|gene50277|rna96699	lGn=LOC108718770 hRef=tr|A0A0J9YWY6|A0A0J9YWY6_HUMAN hGn=SVIL E=0 (Supervillin (Fragment))	T1171	ASPTDITPVASPM	1	1	1	0.00845528	13.0338	12.9354	13.2966	13.3771	13.6157	13.5824	14.6577	13.8565	14.1901	13.9852	14.4774	13.4203	rna96699T1171	0.949625	0.0171073	0.0346167	0.687704	0.149953	-0.455722
rna96699	gnl|gene50277|rna96699	lGn=LOC108718770 hRef=tr|A0A0J9YWY6|A0A0J9YWY6_HUMAN hGn=SVIL E=0 (Supervillin (Fragment))	T1183	MSLKFKTTPISKP	1	1	0	0.233653	13.648	14.4355	13.7789	14.7626	13.7641	13.7648	13.5181	13.8773	14.1865	14.1667	14.1186	14.3414	rna96699T1183	0.117247	-0.590672	0.498133	-0.187396	0.583611	0.192544
rna39033	gnl|gene13416|rna39033	lGn=mis18bp1a hRef=sp|Q6P0N0|M18BP_HUMAN hGn=MIS18BP1 E=1.75E-70 (Mis18-binding protein 1)	S1026	FLNNLRSSPKESL	1	1	0	0.723831	16.5747	16.4868	16.6723	16.4514	16.5143	16.3863	16.6864	16.604	16.6106	16.3885	16.3987	16.2406	rna39033S1026	0.0560875	0.145604	0.32078	0.154188	0.794649	0.0304737
rna39033	gnl|gene13416|rna39033	lGn=mis18bp1a hRef=sp|Q6P0N0|M18BP_HUMAN hGn=MIS18BP1 E=1.75E-70 (Mis18-binding protein 1)	T1268	DDIFTATPFQTKR	1	1	1	2.26e-09	10.7432	12.3706	12.2826	13.7087	12.7635	13.6759	13.3249	13.6864	12.5602	13.5296	12.0846	13.5403	rna39033T1268	0.153559	-1.32198	0.063564	-0.928887	0.493678	-0.333715
rna39033	gnl|gene13416|rna39033	lGn=mis18bp1a hRef=sp|Q6P0N0|M18BP_HUMAN hGn=MIS18BP1 E=1.75E-70 (Mis18-binding protein 1)	S1344	TTKGALSGWGKLN	1	1	1	1.97e-09	12.5974	11.6216	12.8269	13.4635	12.1167	12.6798	13.6159	14.5809	14.1433	14.6743	14.2832	14.816	rna39033S1344	0.902674	-0.0746495	0.0343491	-0.676258	0.0174366	-2.10212
rna19687	gnl|gene6724|rna19687	lGn=brca1.L hRef=tr|A0A2R8Y7V5|A0A2R8Y7V5_HUMAN hGn=BRCA1 E=2.44E-89 (Breast cancer type 1 susceptibility protein (Fragment))	S1021	SDFSGSSNNGKCS	1	1	1	6.1e-06	15.2769	15.0865	16.2153	16.0674	16.4963	16.1626	15.22	15.362	14.9623	14.7652	15.2406	15.4212	rna19687S1021	0.679898	0.223937	0.863252	-0.0418285	0.217161	0.589372
rna19687	gnl|gene6724|rna19687	lGn=brca1.L hRef=tr|A0A2R8Y7V5|A0A2R8Y7V5_HUMAN hGn=BRCA1 E=2.44E-89 (Breast cancer type 1 susceptibility protein (Fragment))	S1233	GRNRPVSPSFLCQ	1	1	1	6.06e-06	17.1465	17.0667	17.3521	17.0298	17.4553	16.9612	16.3434	16.4299	15.7209	16.3507	16.4446	16.2118	rna19687S1233	0.0356796	0.298724	0.530606	-0.161185	0.000627706	0.688394
rna19687	gnl|gene6724|rna19687	lGn=brca1.L hRef=tr|A0A2R8Y7V5|A0A2R8Y7V5_HUMAN hGn=BRCA1 E=2.44E-89 (Breast cancer type 1 susceptibility protein (Fragment))	T1285	LETVNVTPTNPID	1	1	1	0.00486918	17.935	17.9033	18.0237	17.2662	17.9722	17.1417	16.0682	15.7022	15.2384	15.5794	15.0621	15.7816	rna19687T1285	0.0852085	0.539916	0.504088	-0.231484	0.0019764	1.74933
rna19687	gnl|gene6724|rna19687	lGn=brca1.L hRef=tr|A0A2R8Y7V5|A0A2R8Y7V5_HUMAN hGn=BRCA1 E=2.44E-89 (Breast cancer type 1 susceptibility protein (Fragment))	S1355	TSPTFASPARAKV	1	1	1	6.01e-06	16.5712	16.8939	15.318	14.5412	15.0645	14.9084	17.9955	16.0012	17.6609	16.1687	17.7016	16.3271	rna19687S1355	0.825929	0.20343	0.000330219	1.62031	0.385068	-0.717875
rna46911	gnl|gene16047|rna46911	lGn=usp19.S hRef=tr|E7ESU0|E7ESU0_HUMAN hGn=USP19 E=0 (Ubiquitin carboxyl-terminal hydrolase 19 (Fragment))	T1022	PCIPGRTSPDHAP	1	1	1	0.202404	10.3357	13.6142	10.9017	13.671	13.638	10.3957	13.3906	10.744	12.8568	13.6565	13.4991	13.5511	rna46911T1022	0.56356	-0.935151	0.572341	0.598273	0.953119	-0.0902526
rna23193	gnl|gene7954|rna23193	lGn=srrm2.L hRef=tr|I3L4D8|I3L4D8_HUMAN hGn=SRRM2 E=2.22E-72 (Serine/arginine repetitive matrix protein 2 (Fragment))	S1020	RESSRQSQGDFSR	1	1	1	0.380461	10.6303	11.2903	11.6172	10.854	10.7271	11.3824	10.921	11.3112	10.8156	11.6805	10.1356	10.8392	rna23193S1020	0.630424	-0.18405	0.132361	-0.652914	0.746669	-0.101416
rna23193	gnl|gene7954|rna23193	lGn=srrm2.L hRef=tr|I3L4D8|I3L4D8_HUMAN hGn=SRRM2 E=2.22E-72 (Serine/arginine repetitive matrix protein 2 (Fragment))	S1027	QGDFSRSSAKVID	1	1	1	0.00845464	13.9032	14.9429	15.6334	16.797	15.8106	17.0852	16.8329	18.3188	16.4596	17.3734	16.1428	17.1437	rna23193S1027	0.269839	-1.15931	0.0510222	-1.13352	0.153994	-1.3369
rna23193	gnl|gene7954|rna23193	lGn=srrm2.L hRef=tr|I3L4D8|I3L4D8_HUMAN hGn=SRRM2 E=2.22E-72 (Serine/arginine repetitive matrix protein 2 (Fragment))	S1073	TPPKKGSSGMLMG	1	1	1	1	13.8299	14.7117	14.4728	14.3341	14.3004	14.8325	15.4505	15.6288	15.7313	15.8926	15.7254	16.2497	rna23193S1073	0.156205	-0.425097	0.227819	-0.287966	0.00519863	-1.2976
rna23193	gnl|gene7954|rna23193	lGn=srrm2.L hRef=tr|I3L4D8|I3L4D8_HUMAN hGn=SRRM2 E=2.22E-72 (Serine/arginine repetitive matrix protein 2 (Fragment))	S1100	SNSRLKSPPLKHK	1	1	1	1.68e-09	17.3826	17.7705	18.2252	17.978	18.0061	17.6647	17.621	17.4337	17.3335	17.2431	17.1744	16.964	rna23193S1100	0.815629	0.0668907	0.437622	0.162704	0.0229492	0.590789
rna23193	gnl|gene7954|rna23193	lGn=srrm2.L hRef=tr|I3L4D8|I3L4D8_HUMAN hGn=SRRM2 E=2.22E-72 (Serine/arginine repetitive matrix protein 2 (Fragment))	S1200	HKIYTRSSDDESK	1	1	1	0.277423	15.0392	15.2386	15.2857	15.107	15.4274	15.2183	15.9299	15.9779	15.687	15.4978	16.0455	15.9128	rna23193S1200	0.629792	0.0628366	0.645308	0.0913197	0.0174977	-0.608182
rna23193	gnl|gene7954|rna23193	lGn=srrm2.L hRef=tr|I3L4D8|I3L4D8_HUMAN hGn=SRRM2 E=2.22E-72 (Serine/arginine repetitive matrix protein 2 (Fragment))	S1475	SKDSVPSPQRDTE	1	1	1	2.24e-09	17.0597	16.6909	16.8299	16.3272	16.9545	16.5363	17.7269	16.721	17.4553	17.02	17.6036	16.786	rna23193S1475	0.0260148	0.429908	0.00329801	0.752885	0.0801629	-0.324239
rna23193	gnl|gene7954|rna23193	lGn=srrm2.L hRef=tr|I3L4D8|I3L4D8_HUMAN hGn=SRRM2 E=2.22E-72 (Serine/arginine repetitive matrix protein 2 (Fragment))	S1561	PLRALRSSTDAVT	1	1	1	0.723229	15.7561	16.1619	16.1505	15.7158	16.054	15.8848	16.4658	16.636	16.837	16.392	16.8575	16.5019	rna23193S1561	0.726429	0.0660938	0.222315	0.210115	0.016368	-0.589171
rna23193	gnl|gene7954|rna23193	lGn=srrm2.L hRef=tr|I3L4D8|I3L4D8_HUMAN hGn=SRRM2 E=2.22E-72 (Serine/arginine repetitive matrix protein 2 (Fragment))	T1576	SKSPALTTNSDQR	1	1	1	0.439734	13.1618	13.0141	12.6817	12.4645	12.947	12.5584	13.2521	13.3958	13.3288	13.1261	13.3078	13.0346	rna23193T1576	0.315863	0.251185	0.37427	0.110725	0.0657032	-0.506513
rna23193	gnl|gene7954|rna23193	lGn=srrm2.L hRef=tr|I3L4D8|I3L4D8_HUMAN hGn=SRRM2 E=2.22E-72 (Serine/arginine repetitive matrix protein 2 (Fragment))	S1590	TSLHTGSPLQIPR	1	1	1	2.24e-09	15.4701	15.6414	15.8818	15.739	15.47	15.8429	15.7479	15.6329	15.7627	15.5985	15.7533	15.6364	rna23193S1590	0.420011	-0.133828	0.000506281	0.13199	0.116884	0.118499
rna23193	gnl|gene7954|rna23193	lGn=srrm2.L hRef=tr|I3L4D8|I3L4D8_HUMAN hGn=SRRM2 E=2.22E-72 (Serine/arginine repetitive matrix protein 2 (Fragment))	S1598	LQIPRKSASPLSH	1	1	0	1	13.5549	13.3829	14.0429	13.7875	13.9049	13.7797	14.3515	14.2335	14.2556	13.7364	14.2965	14.126	rna23193S1598	0.403388	0.184214	0.154394	0.269231	0.131088	-0.381927
rna23193	gnl|gene7954|rna23193	lGn=srrm2.L hRef=tr|I3L4D8|I3L4D8_HUMAN hGn=SRRM2 E=2.22E-72 (Serine/arginine repetitive matrix protein 2 (Fragment))	S1600	IPRKSASPLSHKD	1	1	0	0.00908145	16.5198	16.5045	16.7718	16.6213	16.9008	16.8409	17.2831	16.9093	17.1818	16.7999	16.7938	16.4423	rna23193S1600	0.640395	0.0752405	0.146572	0.369059	0.738375	-0.0616194
rna23193	gnl|gene7954|rna23193	lGn=srrm2.L hRef=tr|I3L4D8|I3L4D8_HUMAN hGn=SRRM2 E=2.22E-72 (Serine/arginine repetitive matrix protein 2 (Fragment))	T1623	HSANTRTESLAFA	1	1	1	0.649206	14.4994	14.7317	14.1834	14.6057	14.1712	14.6866	12.2487	12.8748	14.8133	14.4734	14.7502	12.866	rna23193T1623	0.0264505	-0.389973	0.622263	0.532685	0.0767325	1.26992
rna23193	gnl|gene7954|rna23193	lGn=srrm2.L hRef=tr|I3L4D8|I3L4D8_HUMAN hGn=SRRM2 E=2.22E-72 (Serine/arginine repetitive matrix protein 2 (Fragment))	S1632	LAFADESLVQSKS	1	1	1	2.23e-09	16.6477	16.1413	16.3694	15.8367	15.8577	15.1959	17.3738	16.034	16.6252	15.4652	16.7177	16.1949	rna23193S1632	0.192449	0.567028	0.0356483	1.00752	0.651457	-0.173439
rna23193	gnl|gene7954|rna23193	lGn=srrm2.L hRef=tr|I3L4D8|I3L4D8_HUMAN hGn=SRRM2 E=2.22E-72 (Serine/arginine repetitive matrix protein 2 (Fragment))	S1638	SLVQSKSTESEDQ	1	1	0	1	11.0396	10.1971	10.6754	10.9759	10.4891	11.8383	10.5314	10.4627	11.8189	12.1459	12.2774	11.5001	rna23193S1638	0.619562	-0.269064	0.821114	0.172977	0.620095	-0.365802
rna23193	gnl|gene7954|rna23193	lGn=srrm2.L hRef=tr|I3L4D8|I3L4D8_HUMAN hGn=SRRM2 E=2.22E-72 (Serine/arginine repetitive matrix protein 2 (Fragment))	S2340	RALTLLSDGHSPA	1	1	1	0.653636	12.2723	12.0143	12.638	12.4874	12.8522	12.4116	13.4154	13.0173	12.8893	12.7973	13.0582	13.2191	rna23193S2340	0.274968	0.283088	0.607483	0.109752	0.0207141	-0.706818
rna23193	gnl|gene7954|rna23193	lGn=srrm2.L hRef=tr|I3L4D8|I3L4D8_HUMAN hGn=SRRM2 E=2.22E-72 (Serine/arginine repetitive matrix protein 2 (Fragment))	S2344	LLSDGHSPAATQE	1	1	1	2.25e-09	15.2771	15.2524	15.2867	15.0852	15.0247	15.322	15.3277	15.4654	14.9685	15.1788	15.3787	15.1406	rna23193S2344	0.841232	-0.0236979	0.835214	-0.036588	0.753984	-0.0417198
rna23193	gnl|gene7954|rna23193	lGn=srrm2.L hRef=tr|I3L4D8|I3L4D8_HUMAN hGn=SRRM2 E=2.22E-72 (Serine/arginine repetitive matrix protein 2 (Fragment))	S2427	DKLGGSSDTKQTG	1	1	1	0.196839	16.0253	15.7498	15.9121	15.8532	15.653	15.9714	14.8752	15.4003	15.12	15.7763	15.201	15.6517	rna23193S2427	0.968804	0.00530243	0.0211442	-0.544077	0.123487	0.248708
rna23193	gnl|gene7954|rna23193	lGn=srrm2.L hRef=tr|I3L4D8|I3L4D8_HUMAN hGn=SRRM2 E=2.22E-72 (Serine/arginine repetitive matrix protein 2 (Fragment))	S2686	PRKPIDSLRDSRS	1	1	0	0.00845564	18.5306	18.861	18.5477	18.5575	18.2688	18.3735	16.7237	16.9098	17.4278	17.043	17.2421	16.8628	rna23193S2686	0.428271	-0.14825	0.425688	0.192695	0.000400598	1.65878
rna23193	gnl|gene7954|rna23193	lGn=srrm2.L hRef=tr|I3L4D8|I3L4D8_HUMAN hGn=SRRM2 E=2.22E-72 (Serine/arginine repetitive matrix protein 2 (Fragment))	S2696	SRSLSYSPAERRR	1	1	0	0.273596	14.2712	13.8576	14.8312	14.085	14.8963	13.8309	16.5719	14.559	16.4983	14.7292	16.5808	14.4412	rna23193S2696	0.0257331	0.741763	2.29593e-05	1.97384	0.00494692	-0.651956
rna86173	gnl|gene42994|rna86173	lGn=nup205.L hRef=sp|Q92621|NU205_HUMAN hGn=NUP205 E=0 (Nuclear pore complex protein Nup205)	T1146	LLDDMPTRPYSAD	1	1	1	1	11.1669	10.8829	11.7432	11.6948	9.79242	11.2019	11.7231	9.66879	9.35557	10.697	10.169	10.6267	rna86173T1146	0.596422	-0.359022	#VALUE!	0	0.0846142	0.929022
rna86173	gnl|gene42994|rna86173	lGn=nup205.L hRef=sp|Q92621|NU205_HUMAN hGn=NUP205 E=0 (Nuclear pore complex protein Nup205)	S1150	MPTRPYSADGEGG	1	1	1	0.277422	12.2704	12.9195	12.2085	13.2458	11.9728	12.4302	11.2317	9.29436	10.5143	10.4532	10.6171	10.5825	rna86173S1150	0.0480081	-0.714634	#VALUE!	0	0.00433188	2.75518
rna86173	gnl|gene42994|rna86173	lGn=nup205.L hRef=sp|Q92621|NU205_HUMAN hGn=NUP205 E=0 (Nuclear pore complex protein Nup205)	S1163	MEDESRSLSGFLH	1	1	0	0.000980599	16.4545	17.1886	16.4044	17.0899	16.0923	17.0544	17.1335	16.33	17.58	17.1828	17.6072	17.1421	rna86173S1163	0.00272293	-0.793941	0.155083	0.555268	0.465747	0.226011
rna86173	gnl|gene42994|rna86173	lGn=nup205.L hRef=sp|Q92621|NU205_HUMAN hGn=NUP205 E=0 (Nuclear pore complex protein Nup205)	S1165	DESRSLSGFLHFD	1	1	0	6.1e-06	15.8931	15.8114	15.6046	15.6038	15.253	15.743	16.6639	15.82	16.7357	16.1038	16.3731	15.9939	rna86173S1165	0.524303	-0.1358	0.011051	0.618327	0.0693302	-0.253194
rna63249	gnl|gene23757|rna63249	lGn=atp2b1.L hRef=tr|E7ERY9|E7ERY9_HUMAN hGn=ATP2B1 E=0 (Calcium-transporting ATPase)	S1120	VVNAFRSSLYEGL	1	1	0	1	14.6458	14.2365	14.5935	14.5011	14.3012	14.4461	15.1447	14.772	14.7707	15.0668	14.9017	15.0726	rna63249S1120	0.425287	0.118952	0.842084	-0.0314175	0.0107901	-0.575869
rna63249	gnl|gene23757|rna63249	lGn=atp2b1.L hRef=tr|E7ERY9|E7ERY9_HUMAN hGn=ATP2B1 E=0 (Calcium-transporting ATPase)	S1133	EKPESRSSIHNFM	1	1	1	1	15.9988	15.8156	16.093	16.2118	15.7636	15.779	16.2804	15.9221	16.3234	15.9965	16.1658	15.7263	rna63249S1133	0.928003	0.0163234	0.0158838	0.374921	0.75381	0.0538499
rna89294	gnl|gene45082|rna89294	lGn=LOC108709750 hRef=tr|Q5JUD8|Q5JUD8_HUMAN hGn=DOCK9 E=0 (Dedicator of cytokinesis protein 9 (Fragment))	T1259	STDSGNTLPERNS	1	1	1	6.17e-06	10.1751	13.2402	12.9414	12.939	9.37506	13.1026	12.7985	14.3405	13.2959	14.1301	14.0837	14.721	rna89294T1259	0.105039	-2.26344	0.0714331	-1.00449	0.00253727	-1.30323
rna29004	gnl|gene9976|rna29004	lGn=baz1a.L hRef=sp|Q9NRL2|BAZ1A_HUMAN hGn=BAZ1A E=0 (Bromodomain adjacent to zinc finger domain protein 1A)	T1039	LALKYDTPSATST	1	1	1	0.272634	12.8258	12.7136	12.8525	13.4399	12.1265	12.6482	12.3936	13.8299	12.828	14.0522	12.665	13.6285	rna29004T1039	0.393285	-0.332279	0.00236613	-1.20804	0.0327155	-0.902996
rna29004	gnl|gene9976|rna29004	lGn=baz1a.L hRef=sp|Q9NRL2|BAZ1A_HUMAN hGn=BAZ1A E=0 (Bromodomain adjacent to zinc finger domain protein 1A)	T1049	TSTSTNTPQPVNN	1	1	1	2.22e-09	15.2802	15.8635	15.2454	15.0832	16.2397	15.4075	16.6657	16.3763	16.7	16.3075	16.6363	16.3263	rna29004T1049	0.747153	0.137035	0.000276454	0.33061	0.0176037	-0.885317
rna29004	gnl|gene9976|rna29004	lGn=baz1a.L hRef=sp|Q9NRL2|BAZ1A_HUMAN hGn=BAZ1A E=0 (Bromodomain adjacent to zinc finger domain protein 1A)	S1429	RLSGDTSSLAQGN	1	1	1	0.592747	16.0933	16.6446	16.6861	16.6404	16.6664	16.7548	15.9608	16.8557	16.5743	16.9129	16.446	16.472	rna29004S1429	0.373838	-0.197994	0.145255	-0.419854	0.664889	-0.0669448
rna47614	gnl|gene16304|rna47614	lGn=scaf8.L hRef=sp|Q9UPN6|SCAF8_HUMAN hGn=SCAF8 E=0 (SR-related and CTD-associated factor 8)	T1037	KLFRGPTIDILPP	1	1	1	1.83e-09	11.8718	12.5338	9.94287	10.0744	9.6721	10.6587	11.9112	10.7411	14.6945	14.205	14.8638	12.1585	rna47614T1037	0.590149	-0.593369	0.353757	1.45497	0.363798	-1.27926
rna47614	gnl|gene16304|rna47614	lGn=scaf8.L hRef=sp|Q9UPN6|SCAF8_HUMAN hGn=SCAF8 E=0 (SR-related and CTD-associated factor 8)	T1176	RQEHRNTPNWNRG	1	1	0	1.93e-09	11.6582	12.6444	14.2146	14.37	14.2163	14.494	11.9527	14.2419	12.2246	13.6645	11.948	13.7607	rna47614T1176	0.672971	-0.473086	0.000773309	-1.84727	0.936426	-0.0528949
rna2986	gnl|gene1019|rna2986	lGn=stag1.L hRef=sp|Q8WVM7|STAG1_HUMAN hGn=STAG1 E=0 (Cohesin subunit SA-1)	S1069	GDEDRLSVNSGGS	1	1	0	4.84e-07	13.6791	13.2723	10.2195	13.4855	12.5672	13.4304	13.9816	13.9741	14.2117	13.3522	14.0886	12.8335	rna2986S1069	0.29139	-1.24076	0.103298	0.707372	0.978892	0.00945377
rna2986	gnl|gene1019|rna2986	lGn=stag1.L hRef=sp|Q8WVM7|STAG1_HUMAN hGn=STAG1 E=0 (Cohesin subunit SA-1)	T1115	RNDTLQTPGALTT	1	1	1	0.00372171	14.627	13.6045	14.3257	13.2519	14.5461	13.4751	14.8114	14.6159	14.9935	14.4884	14.6863	14.7798	rna2986T1115	0.00151714	1.05578	0.174526	0.202351	0.00088188	-1.18423
rna2986	gnl|gene1019|rna2986	lGn=stag1.L hRef=sp|Q8WVM7|STAG1_HUMAN hGn=STAG1 E=0 (Cohesin subunit SA-1)	T1121	TPGALTTPQLTST	1	1	1	6.07e-06	9.64023	12.1838	12.686	13.2392	12.2113	12.4021	13.5975	14.5911	14.4118	14.6313	14.7693	14.6957	rna2986T1121	0.334404	-1.09583	0.336483	-0.379831	0.00327082	-2.03102
rna92874	gnl|gene47655|rna92874	lGn=tdrd6.L hRef=sp|O60522|TDRD6_HUMAN hGn=TDRD6 E=0 (Tudor domain-containing protein 6)	S1140	SSRAEGSFGNSEK	1	1	1	6.16e-06	12.6649	12.5406	12.0936	11.9441	12.3597	12.1931	13.4388	13.0928	14.3109	13.8167	14.4204	12.73	rna92874S1140	0.572295	0.146828	0.131235	0.84354	0.0531015	-0.98723
rna92874	gnl|gene47655|rna92874	lGn=tdrd6.L hRef=sp|O60522|TDRD6_HUMAN hGn=TDRD6 E=0 (Tudor domain-containing protein 6)	S1212	NLRTPRSYNNDRE	1	1	1	0.0067347	14.1734	14.0599	13.8462	14.255	14.1274	14.0913	13.9943	14.2314	13.79	14.3493	13.9419	14.3871	rna92874S1212	0.507404	-0.086393	0.00582374	-0.413886	0.0707652	-0.187162
rna92874	gnl|gene47655|rna92874	lGn=tdrd6.L hRef=sp|O60522|TDRD6_HUMAN hGn=TDRD6 E=0 (Tudor domain-containing protein 6)	S1229	QKNMSQSGFAPQK	1	1	1	1	15.2917	15.5185	15.0273	16.1072	14.9749	16.44	14.7254	16.959	15.4548	16.532	15.2413	16.5833	rna92874S1229	0.0321927	-0.923937	0.00369155	-1.55094	0.0902799	-0.669555
rna92874	gnl|gene47655|rna92874	lGn=tdrd6.L hRef=sp|O60522|TDRD6_HUMAN hGn=TDRD6 E=0 (Tudor domain-containing protein 6)	S1260	KASGLYSQGRETP	1	1	1	2.33e-05	11.6243	9.06306	11.9737	10.0575	9.52382	9.74021	10.6766	12.6571	12.1781	12.0712	9.68471	11.578	rna92874S1260	0.15803	1.42036	0.186752	-1.25562	0.00440284	-2.48185
rna92874	gnl|gene47655|rna92874	lGn=tdrd6.L hRef=sp|O60522|TDRD6_HUMAN hGn=TDRD6 E=0 (Tudor domain-containing protein 6)	S1312	NQERKLSPQLRKA	1	1	1	2.06e-09	19.0153	19.2791	19.0292	19.0603	19.1844	19.2497	19.0099	19.1163	19.1568	19.1945	19.107	18.9056	rna92874S1312	0.241471	-0.120073	0.852885	0.0190748	0.32261	0.124255
rna92874	gnl|gene47655|rna92874	lGn=tdrd6.L hRef=sp|O60522|TDRD6_HUMAN hGn=TDRD6 E=0 (Tudor domain-containing protein 6)	S1912	NIKKSYSGVTTEM	1	1	1	0.00845961	15.3723	15.2062	15.5975	15.5855	15.3933	15.4748	14.0103	13.6205	12.624	12.9681	13.3926	13.2809	rna92874S1912	0.821398	0.0321925	0.911424	0.0524753	0.000628365	2.13235
rna92874	gnl|gene47655|rna92874	lGn=tdrd6.L hRef=sp|O60522|TDRD6_HUMAN hGn=TDRD6 E=0 (Tudor domain-containing protein 6)	S2114	TETEHRSYLFEAE	1	1	1	1	16.3895	16.3551	16.0526	16.096	16.1684	15.9667	15.5031	14.9935	15.632	15.5245	15.7073	15.5622	rna92874S2114	0.692477	0.0642268	0.258483	0.254085	0.0226831	0.77922
rna92874	gnl|gene47655|rna92874	lGn=tdrd6.L hRef=sp|O60522|TDRD6_HUMAN hGn=TDRD6 E=0 (Tudor domain-containing protein 6)	S2126	EEADLPSQEHKDF	1	1	1	1.69e-09	13.4834	13.8269	9.64331	13.2073	10.5985	9.99641	13.2385	13.3186	12.5972	9.14139	9.8901	13.1207	rna92874S2126	0.542182	-1.1018	0.978695	0.0484177	0.802182	0.483345
rna92874	gnl|gene47655|rna92874	lGn=tdrd6.L hRef=sp|O60522|TDRD6_HUMAN hGn=TDRD6 E=0 (Tudor domain-containing protein 6)	S2175	TETEHRSYLFEAE	1	1	1	1	16.5837	16.5679	16.357	15.9741	16.2941	16.3331	15.008	14.9332	15.9052	15.4962	15.6984	15.5582	rna92874S2175	0.569481	0.119918	0.569775	0.207987	0.02167	0.962505
rna92874	gnl|gene47655|rna92874	lGn=tdrd6.L hRef=sp|O60522|TDRD6_HUMAN hGn=TDRD6 E=0 (Tudor domain-containing protein 6)	Y2378	VAADRSYTEYTWT	1	1	1	1	14.0185	14.0262	14.287	13.7757	13.7082	13.5615	12.9919	11.7396	13.1579	12.416	13.4525	13.1209	rna92874Y2378	0.369358	0.216747	0.13929	0.775247	0.0317431	1.36231
rna95494	gnl|gene49494|rna95494	lGn=LOC108714722 hRef=sp|Q9UJU3|ZN112_HUMAN hGn=ZNF112 E=4.61E-07 (Zinc finger protein 112)	S1035	SRPRADSRAELRN	1	1	1	2.06e-09	15.2591	15.6216	15.2583	15.5151	15.0842	15.5057	12.3149	11.9039	11.9259	11.872	12.4633	11.1383	rna95494S1035	0.0073522	-0.346949	0.114931	0.596624	0.000102041	3.9094
rna53215	gnl|gene18215|rna53215	lGn=supt16h.S hRef=sp|Q9Y5B9|SP16H_HUMAN hGn=SUPT16H E=0 (FACT complex subunit SPT16)	S1015	EVEEQKSGNRKRK	1	1	0	1.75e-09	15.9265	16.1974	16.1108	16.459	14.889	15.9461	15.4323	17.0007	15.1626	16.4394	14.956	15.7656	rna53215S1015	0.242808	-0.558738	0.0334394	-1.21824	0.630435	-0.201037
rna5246	gnl|gene1802|rna5246	lGn=usp40.L hRef=sp|Q9NVE5|UBP40_HUMAN hGn=USP40 E=0 (Ubiquitin carboxyl-terminal hydrolase 40)	S1204	QNNPSGSHGKAHP	1	1	1	6.1e-06	13.2045	13.5244	13.3739	13.7943	13.6671	13.8791	11.8035	13.4721	12.5729	13.7824	12.6754	13.5988	rna5246S1204	0.139226	-0.317429	0.0119058	-1.26716	0.457552	0.114852
rna90343	gnl|gene45806|rna90343	lGn=LOC108696538 hRef=sp|O75038|PLCH2_HUMAN hGn=PLCH2 E=0 (1-phosphatidylinositol 4,5-bisphosphate phosphodiesterase eta-2)	T1031	PLFAKDTSPTSQA	1	1	1	1	13.0411	9.74921	12.5937	12.3931	12.9312	12.2533	12.3719	12.1712	13.1319	12.2879	12.6093	11.9867	rna90343T1031	0.185088	1.39014	0.0823862	0.555784	0.472955	-0.68337
rna76903	gnl|gene36529|rna76903	lGn=LOC108695511 hRef=tr|H9KV89|H9KV89_HUMAN hGn=ZNF615 E=0 (Zinc finger protein 615)	T1206	THQRTHTGEKPFT	1	1	0	6.07e-06	14.5918	14.5848	13.7315	13.4022	13.132	13.0928	14.7376	14.5579	14.6877	14.2108	14.5962	14.5156	rna76903T1206	0.850179	0.125182	0.103426	0.245746	0.191164	-0.734836
rna53121	gnl|gene18179|rna53121	lGn=limch1.S hRef=tr|H0Y8P3|H0Y8P3_HUMAN hGn=LIMCH1 E=0 (LIM and calponin homology domains-containing protein 1 (Fragment))	S1285	FLEKSQSVEPSLL	1	1	0	0.269528	17.2238	16.9326	15.2171	15.8685	15.3575	15.7667	16.6636	16.6381	16.784	16.4008	16.927	16.3518	rna53121S1285	0.748496	-0.256453	0.0482664	0.327969	0.513603	-0.274316
rna53121	gnl|gene18179|rna53121	lGn=limch1.S hRef=tr|H0Y8P3|H0Y8P3_HUMAN hGn=LIMCH1 E=0 (LIM and calponin homology domains-containing protein 1 (Fragment))	S1337	SPTGLISPSKNIS	1	1	0	2.22e-09	14.4985	14.8336	14.5544	14.4677	14.3018	14.9028	16.1425	15.1449	16.0455	15.4088	16.128	15.454	rna53121S1337	0.142166	-0.283146	0.00159548	0.769413	0.0222659	-0.601219
rna84863	gnl|gene42124|rna84863	lGn=LOC108718435 hRef=sp|P51523|ZNF84_HUMAN hGn=ZNF84 E=0 (Zinc finger protein 84)	T1150	LHYMTHTGEKPFT	1	1	0	6.07e-06	14.5918	14.5848	13.7315	13.4022	13.132	13.0928	14.7376	14.5579	14.6877	14.2108	14.5962	14.5156	rna84863T1150	0.850179	0.125182	0.103426	0.245746	0.191164	-0.734836
rna47066	gnl|gene16099|rna47066	lGn=prrc2c.L hRef=tr|E7EPN9|E7EPN9_HUMAN hGn=PRRC2C E=0 (Protein PRRC2C)	S1251	RDNKPRSEQAPSG	1	1	1	6.12e-06	11.1198	10.424	10.7176	10.0484	10.7916	10.8088	12.2074	12.8146	11.5054	12.3208	12.1687	11.5287	rna47066S1251	0.149122	0.449218	0.583885	-0.260827	0.0144577	-1.79426
rna47066	gnl|gene16099|rna47066	lGn=prrc2c.L hRef=tr|E7EPN9|E7EPN9_HUMAN hGn=PRRC2C E=0 (Protein PRRC2C)	S1258	EQAPSGSLRRRDE	1	1	1	1	11.3978	11.8103	11.9072	11.9748	11.2692	12.0828	12.5288	12.647	12.9323	12.8847	12.874	12.7041	rna47066S1258	0.109638	-0.431183	0.830552	0.0330823	0.00178747	-0.789321
rna47066	gnl|gene16099|rna47066	lGn=prrc2c.L hRef=tr|E7EPN9|E7EPN9_HUMAN hGn=PRRC2C E=0 (Protein PRRC2C)	S1583	AKRSFSSQRPGMD	1	1	0	0.393357	13.9925	14.3751	13.9374	14.0497	14.1672	13.9631	14.9619	14.9593	14.6456	14.4371	14.7615	14.9587	rna47066S1583	0.535648	-0.0969699	0.982451	0.00460943	0.0377477	-0.655723
rna47066	gnl|gene16099|rna47066	lGn=prrc2c.L hRef=tr|E7EPN9|E7EPN9_HUMAN hGn=PRRC2C E=0 (Protein PRRC2C)	S1920	APASSSSDNEGTS	1	1	1	0.277423	14.6808	14.8162	14.9989	14.8175	14.9037	14.7996	14.8203	14.8204	14.9906	14.8141	14.8419	15.027	rna47066S1920	0.623934	0.0500927	0.975098	-0.00292492	0.339003	-0.0761236
rna47066	gnl|gene16099|rna47066	lGn=prrc2c.L hRef=tr|E7EPN9|E7EPN9_HUMAN hGn=PRRC2C E=0 (Protein PRRC2C)	T2058	ALPNNSTPSSTKM	1	1	1	0.0817535	16.4834	16.0016	16.0448	17.0506	16.9733	17.2621	15.2293	16.4756	14.7294	16.5135	14.2136	16.3007	rna47066T2058	0.597468	-0.270962	0.00474987	-1.70581	0.436258	0.341513
rna47066	gnl|gene16099|rna47066	lGn=prrc2c.L hRef=tr|E7EPN9|E7EPN9_HUMAN hGn=PRRC2C E=0 (Protein PRRC2C)	T2099	TPVSPATVDLTLK	1	1	1	1	12.1673	12.4188	12.5991	12.4224	12.3535	12.6635	11.665	11.5468	11.4768	11.0719	11.1088	12.1873	rna47066T2099	0.437891	-0.128245	0.636147	-0.185104	0.054091	0.899562
rna47066	gnl|gene16099|rna47066	lGn=prrc2c.L hRef=tr|E7EPN9|E7EPN9_HUMAN hGn=PRRC2C E=0 (Protein PRRC2C)	T2538	DHVKPGTPPVGGR	1	1	1	1.85e-09	14.4625	15.0634	14.7585	14.8436	15.1394	14.9184	14.6351	14.6726	14.6758	14.6276	14.3509	14.6241	rna47066T2538	0.494242	-0.154977	0.444902	-0.087539	0.0106355	0.300329
rna47066	gnl|gene16099|rna47066	lGn=prrc2c.L hRef=tr|E7EPN9|E7EPN9_HUMAN hGn=PRRC2C E=0 (Protein PRRC2C)	T2546	PVGGRSTTPTSSP	1	1	1	0.277423	19.1304	18.1357	18.4956	16.9247	17.1554	15.9721	18.79	18.072	18.5414	18.0461	18.5603	17.8896	rna47066T2546	0.217613	1.24965	0.00306149	0.628042	0.189817	-0.991704
rna47066	gnl|gene16099|rna47066	lGn=prrc2c.L hRef=tr|E7EPN9|E7EPN9_HUMAN hGn=PRRC2C E=0 (Protein PRRC2C)	T2547	VGGRSTTPTSSPF	1	1	1	0.00888296	16.279	15.8793	16.24	14.9141	14.8398	14.9741	16.4254	15.9772	15.5887	15.1874	16.0773	15.4647	rna47066T2547	0.402509	0.530462	0.219693	0.487369	0.500748	-0.287277
rna47066	gnl|gene16099|rna47066	lGn=prrc2c.L hRef=tr|E7EPN9|E7EPN9_HUMAN hGn=PRRC2C E=0 (Protein PRRC2C)	S2551	STTPTSSPFRASS	1	1	1	0.00845788	17.3918	17.9831	17.6757	17.316	17.5072	17.0634	17.1278	17.7288	17.2947	18.0198	17.3015	17.8348	rna47066S2551	0.817083	0.0707493	0.00374356	-0.619802	0.229473	-0.406974
rna58131	gnl|gene19906|rna58131	lGn=ckap5.L hRef=sp|Q14008|CKAP5_HUMAN hGn=CKAP5 E=0 (Cytoskeleton-associated protein 5)	S1099	PAVAQASASPPPA	1	1	1	0.485196	18.9566	18.8986	19.3152	19.0089	19.0078	18.6693	18.5723	18.9169	18.1844	18.4672	18.0424	17.9306	rna58131S1099	0.19367	0.23431	0.626072	-0.171872	0.236263	0.420648
rna58131	gnl|gene19906|rna58131	lGn=ckap5.L hRef=sp|Q14008|CKAP5_HUMAN hGn=CKAP5 E=0 (Cytoskeleton-associated protein 5)	S1101	VAQASASPPPAAS	1	1	1	0.000855746	16.1798	16.8829	17.429	16.8418	17.0529	16.5986	16.6428	16.2416	15.9525	16.0575	16.1878	15.7178	rna58131S1101	0.781613	0.112811	0.37176	0.255413	0.0122694	0.768815
rna58131	gnl|gene19906|rna58131	lGn=ckap5.L hRef=sp|Q14008|CKAP5_HUMAN hGn=CKAP5 E=0 (Cytoskeleton-associated protein 5)	T1135	QASKAKTQSVSSE	1	1	1	1	15.9932	14.0926	16.1208	13.4401	15.1744	13.3632	12.3196	11.1604	10.6228	10.8932	11.9674	11.6969	rna58131T1135	0.00478556	2.13082	0.533945	0.386427	0.00197024	2.38178
rna58131	gnl|gene19906|rna58131	lGn=ckap5.L hRef=sp|Q14008|CKAP5_HUMAN hGn=CKAP5 E=0 (Cytoskeleton-associated protein 5)	S1478	KPQRVQSANASIL	1	1	0	2.16e-09	16.2148	16.605	16.7562	16.3258	15.8149	15.8355	11.1101	9.3942	10.3618	14.0697	10.1671	9.98892	rna58131S1478	0.986192	0.00650883	0.707012	-0.604617	0.0264441	5.10449
rna58131	gnl|gene19906|rna58131	lGn=ckap5.L hRef=sp|Q14008|CKAP5_HUMAN hGn=CKAP5 E=0 (Cytoskeleton-associated protein 5)	S1482	VQSANASILRKAP	1	1	0	2.09e-09	11.2862	9.36961	10.0413	10.3286	10.9822	9.92636	14.9032	13.6524	14.7342	14.4309	14.8988	13.3829	rna58131S1482	#VALUE!	0	0.0326706	1.02337	0.000711363	-3.94719
rna58131	gnl|gene19906|rna58131	lGn=ckap5.L hRef=sp|Q14008|CKAP5_HUMAN hGn=CKAP5 E=0 (Cytoskeleton-associated protein 5)	S1509	GGHTEPSHSVPRE	1	1	1	0.723909	9.51826	11.9477	11.6595	12.0754	11.4045	12.0152	11.0368	11.5569	10.6701	10.7641	10.6901	11.1317	rna58131S1509	0.163687	-1.15202	0.244529	-0.35189	0.020566	0.861875
rna9086	gnl|gene3135|rna9086	lGn=agtpbp1.L hRef=tr|J3KNS1|J3KNS1_HUMAN hGn=AGTPBP1 E=0 (Cytosolic carboxypeptidase 1)	S1162	SSCKVASPTTYVL	1	1	1	0.224829	13.1487	12.235	13.7921	13.9464	14.0157	13.4991	9.59862	13.0712	11.8058	12.0586	12.0309	12.6298	rna9086S1162	0.500191	0.42539	0.157255	-1.44141	0.339102	0.640283
rna27600	gnl|gene9489|rna27600	lGn=utrn-like.2.S hRef=tr|Q5T097|Q5T097_HUMAN hGn=UTRN E=0 (Utrophin)	T1400	FRPMQPTTPETKS	1	1	1	0.397791	16.555	16.5236	16.1259	15.9665	16.5344	16.607	15.8016	16.6928	16.3744	16.3033	16.2383	16.3529	rna27600T1400	0.879874	0.0394239	0.215112	-0.311557	0.739366	-0.0839446
rna27600	gnl|gene9489|rna27600	lGn=utrn-like.2.S hRef=tr|Q5T097|Q5T097_HUMAN hGn=UTRN E=0 (Utrophin)	T2214	TNVTQGTPTLNKE	1	1	1	0.0108027	16.406	16.4815	15.9823	15.8008	16.7562	16.5389	14.9439	14.3406	14.5478	14.1603	15.1236	14.3176	rna27600T2214	0.757565	0.107752	0.0288103	0.598951	0.00119966	2.00092
rna41532	gnl|gene14254|rna41532	lGn=cramp1.S hRef=sp|Q96RY5|CRML_HUMAN hGn=CRAMP1 E=0 (Protein cramped-like)	T1131	PGSTSGTSLLGPS	1	1	0	1	10.8095	11.6863	12.3008	13.2232	12.1881	13.2352	12.1223	13.5292	11.8985	13.5829	11.7719	13.4442	rna41532T1131	0.248519	-0.948785	0.000134424	-1.58783	0.194192	-0.803852
rna10769	gnl|gene3698|rna10769	lGn=myo18a.L hRef=sp|Q92614|MY18A_HUMAN hGn=MYO18A E=0 (Unconventional myosin-XVIIIa)	S1131	AARIGSSESDLSG	1	1	1	0.277422	16.6287	16.4742	16.3465	16.7457	16.6224	16.881	15.5656	15.5868	16.1227	16.1763	16.5544	16.4121	rna10769S1131	0.330321	-0.167763	0.955195	0.0225407	0.078409	0.641912
rna75320	gnl|gene35365|rna75320	lGn=LOC108711545 hRef=sp|Q2M2I8|AAK1_HUMAN hGn=AAK1 E=0 (AP2-associated protein kinase 1)	S1087	PFSRKLSADEATQ	1	1	1	6.15e-06	12.9798	13.1778	13.2964	13.0564	12.7735	12.0948	12.5791	12.3964	13.3177	13.2608	13.4131	11.9341	rna75320S1087	0.55647	0.240204	0.289588	0.572851	0.659848	0.245904
rna75320	gnl|gene35365|rna75320	lGn=LOC108711545 hRef=sp|Q2M2I8|AAK1_HUMAN hGn=AAK1 E=0 (AP2-associated protein kinase 1)	S1198	KYSRHYSPQDGRN	1	1	1	0.0084494	9.89133	10.5377	11.405	11.5573	11.7443	11.8167	10.8265	11.6085	10.9606	11.633	10.5041	11.6621	rna75320S1198	0.695712	-0.290375	0.00308599	-0.870767	0.445036	-0.330611
rna57206	gnl|gene19578|rna57206	lGn=eif4g1.S hRef=tr|E9PGM1|E9PGM1_HUMAN hGn=EIF4G1 E=0 (Eukaryotic translation initiation factor 4 gamma 1)	S1102	LSWGKGSSGGTGT	1	1	1	0.303128	12.492	13.4	13.0249	15.4753	13.6356	16.0869	13.2297	12.1204	12.9272	12.1459	13.1152	13.2818	rna57206S1102	0.0919815	-1.93657	0.217461	0.57466	0.0513884	2.47137
rna57206	gnl|gene19578|rna57206	lGn=eif4g1.S hRef=tr|E9PGM1|E9PGM1_HUMAN hGn=EIF4G1 E=0 (Eukaryotic translation initiation factor 4 gamma 1)	S1103	SWGKGSSGGTGTK	1	1	1	0.40006	9.58478	9.63105	10.8898	12.8072	11.0206	13.9474	10.9179	9.04102	10.0864	11.4297	11.5822	11.0461	rna57206S1103	0.299984	-1.63017	0.698954	0.356574	0.336903	1.62296
rna57206	gnl|gene19578|rna57206	lGn=eif4g1.S hRef=tr|E9PGM1|E9PGM1_HUMAN hGn=EIF4G1 E=0 (Eukaryotic translation initiation factor 4 gamma 1)	S1134	FSALQQSAAESQD	1	1	1	2.19e-09	9.49973	10.5254	12.7126	9.34641	9.9955	9.55066	9.7429	10.6739	13.6629	12.3746	14.0261	11.5731	rna57206S1134	0.431661	0.928442	0.555147	0.936765	0.0470877	-1.73306
rna57206	gnl|gene19578|rna57206	lGn=eif4g1.S hRef=tr|E9PGM1|E9PGM1_HUMAN hGn=EIF4G1 E=0 (Eukaryotic translation initiation factor 4 gamma 1)	S1138	QQSAAESQDARRP	1	1	1	2e-09	14.4385	15.1968	10.6741	10.3085	10.1662	10.9338	14.277	15.5932	18.146	17.0104	18.2505	14.1453	rna57206S1138	0.859078	-0.386763	0.445386	1.30822	0.120163	-3.43657
rna57206	gnl|gene19578|rna57206	lGn=eif4g1.S hRef=tr|E9PGM1|E9PGM1_HUMAN hGn=EIF4G1 E=0 (Eukaryotic translation initiation factor 4 gamma 1)	S1201	KETEDRSREREAH	1	1	0	2.15e-09	14.7922	13.2278	16.8334	12.9697	16.0953	12.9702	14.9523	14.279	11.2263	11.0815	11.5668	12.8245	rna57206S1201	0.00911017	2.85106	0.927187	-0.146522	0.74197	0.3276
rna57206	gnl|gene19578|rna57206	lGn=eif4g1.S hRef=tr|E9PGM1|E9PGM1_HUMAN hGn=EIF4G1 E=0 (Eukaryotic translation initiation factor 4 gamma 1)	S1450	PCIKDLSPAELDT	1	1	1	2.07e-09	16.3538	16.1963	15.8534	15.7621	15.9424	15.6932	15.8863	15.8843	16.082	15.7859	15.8815	15.8391	rna57206S1450	0.493161	0.165987	0.189692	0.113476	0.781622	0.0474434
rna78050	gnl|gene37352|rna78050	lGn=LOC108709661 hRef=sp|O43149|ZZEF1_HUMAN hGn=ZZEF1 E=0 (Zinc finger ZZ-type and EF-hand domain-containing protein 1)	S1535	RLLSFRSVEETRL	1	1	1	0.00845214	13.1944	13.7818	14.4825	14.0736	14.1246	13.9891	14.9914	15.1808	14.9685	14.8493	14.5696	14.7712	rna78050S1535	0.97272	-0.0143181	0.651294	-0.0906092	0.00295548	-0.985635
rna37698	gnl|gene12970|rna37698	lGn=LOC108704341 hRef=sp|Q92621|NU205_HUMAN hGn=NUP205 E=0 (Nuclear pore complex protein Nup205)	S1157	MEDESRSLSGFLH	1	1	0	0.000980599	16.4545	17.1886	16.4044	17.0899	16.0923	17.0544	17.1335	16.33	17.58	17.1828	17.6072	17.1421	rna37698S1157	0.00272293	-0.793941	0.155083	0.555268	0.465747	0.226011
rna37698	gnl|gene12970|rna37698	lGn=LOC108704341 hRef=sp|Q92621|NU205_HUMAN hGn=NUP205 E=0 (Nuclear pore complex protein Nup205)	S1159	DESRSLSGFLHFD	1	1	0	6.1e-06	15.8931	15.8114	15.6046	15.6038	15.253	15.743	16.6639	15.82	16.7357	16.1038	16.3731	15.9939	rna37698S1159	0.524303	-0.1358	0.011051	0.618327	0.0693302	-0.253194
rna37698	gnl|gene12970|rna37698	lGn=LOC108704341 hRef=sp|Q92621|NU205_HUMAN hGn=NUP205 E=0 (Nuclear pore complex protein Nup205)	S1725	DRLRQLSLQDDSS	1	1	1	2.21e-09	13.875	13.5017	13.9595	14.3098	13.7975	13.8094	9.8502	11.0095	10.1152	9.34763	12.6047	11.0871	rna37698S1725	0.988333	0.00373522	0.737616	0.375275	0.00525108	3.3922
rna1829	gnl|gene625|rna1829	lGn=zfr.S hRef=sp|Q96KR1|ZFR_HUMAN hGn=ZFR E=0 (Zinc finger RNA-binding protein)	S1036	RRRDSDSVDSFEA	1	1	1	1	18.6551	18.6256	18.3321	18.3647	18.214	18.1858	15.7319	15.0324	15.9728	15.9873	15.5903	15.4697	rna1829S1036	0.965998	0.00832494	0.418118	0.26851	0.000679184	2.89557
rna16096	gnl|gene5496|rna16096	lGn=usp34.S hRef=tr|H7C183|H7C183_HUMAN hGn=USP34 E=0 (Ubiquitinyl hydrolase 1 (Fragment))	S3373	KNEREVSTPTSTS	1	1	0	1	9.70185	11.1345	9.5475	10.8287	11.2166	11.0946	10.4016	12.407	11.8282	12.3383	11.6242	12.303	rna16096S3373	0.18557	-0.863962	0.0756049	-1.06476	0.000189854	-1.33014
rna16096	gnl|gene5496|rna16096	lGn=usp34.S hRef=tr|H7C183|H7C183_HUMAN hGn=USP34 E=0 (Ubiquitinyl hydrolase 1 (Fragment))	T3376	REVSTPTSTSDNE	1	1	0	1	11.6418	11.0512	11.6557	10.3573	11.3551	11.0568	12.4979	12.1031	12.4706	11.5411	12.7604	12.5849	rna16096T3376	0.0444429	0.729095	0.188184	0.499956	0.030054	-1.25458
rna16096	gnl|gene5496|rna16096	lGn=usp34.S hRef=tr|H7C183|H7C183_HUMAN hGn=USP34 E=0 (Ubiquitinyl hydrolase 1 (Fragment))	S3399	TEQDPPSPEISSS	1	1	1	2.22e-09	14.2133	13.5064	14.1486	13.7943	14.2296	14.4042	14.5902	13.8336	14.5685	14.533	14.5157	14.7489	rna16096S3399	0.328516	0.295575	0.538198	0.186319	0.286413	-0.470197
rna30441	gnl|gene10478|rna30441	lGn=ckap5.S hRef=sp|Q14008|CKAP5_HUMAN hGn=CKAP5 E=0 (Cytoskeleton-associated protein 5)	T1138	PASKAKTQSVSSE	1	1	1	1	18.0312	16.1555	17.8382	15.5823	17.38	16.036	14.3118	11.4448	13.4374	10.1737	14.2473	9.43593	rna30441T1138	0.00217881	1.82521	0.00497441	3.64734	0.000807172	5.5731
rna30441	gnl|gene10478|rna30441	lGn=ckap5.S hRef=sp|Q14008|CKAP5_HUMAN hGn=CKAP5 E=0 (Cytoskeleton-associated protein 5)	T1150	EGNTSLTPSKANT	1	1	1	0.000855909	14.0989	13.7921	13.9726	13.2451	13.8724	13.8831	17.3038	16.8901	17.2165	16.9004	17.121	16.6691	rna30441T1150	0.179127	0.341215	0.0128648	0.393891	0.000117378	-3.17978
rna30441	gnl|gene10478|rna30441	lGn=ckap5.S hRef=sp|Q14008|CKAP5_HUMAN hGn=CKAP5 E=0 (Cytoskeleton-associated protein 5)	S1474	KPQRVQSANASIL	1	1	0	2.16e-09	16.2148	16.605	16.7562	16.3258	15.8149	15.8355	9.57573	8.96502	10.1561	14.0697	10.3049	10.4421	rna30441S1474	0.986192	0.00650883	0.495968	-1.14673	0.0292633	5.09648
rna30441	gnl|gene10478|rna30441	lGn=ckap5.S hRef=sp|Q14008|CKAP5_HUMAN hGn=CKAP5 E=0 (Cytoskeleton-associated protein 5)	S1478	VQSANASILRKAP	1	1	0	2.09e-09	10.0769	10.2302	9.97966	11.5267	9.85483	10.3367	14.9032	13.6524	14.7342	14.4309	14.8988	13.3829	rna30441S1478	#VALUE!	0	0.0326706	1.02337	0.00388954	-3.12419
rna30441	gnl|gene10478|rna30441	lGn=ckap5.S hRef=sp|Q14008|CKAP5_HUMAN hGn=CKAP5 E=0 (Cytoskeleton-associated protein 5)	S1505	GDHTEPSHSVPRE	1	1	1	0.313938	10.2553	11.2327	11.4707	11.3974	9.92818	11.7507	11.5762	11.9616	11.3571	11.6701	12.177	12.3376	rna30441S1505	0.139327	-0.908885	0.41086	-0.286301	0.0980444	-0.529478
rna22119	gnl|gene7586|rna22119	lGn=htt.L hRef=sp|P42858|HD_HUMAN hGn=HTT E=0 (Huntingtin)	S1160	SLTNPPSLSPIRR	1	1	1	0.723077	13.2566	13.5277	13.4304	13.3153	13.516	13.3532	13.2944	13.0198	13.573	13.4986	13.9271	13.5522	rna22119S1160	0.983118	0.00226275	0.387931	0.241307	0.828701	0.0419006
rna22119	gnl|gene7586|rna22119	lGn=htt.L hRef=sp|P42858|HD_HUMAN hGn=HTT E=0 (Huntingtin)	S2633	PSSPPMSPINSRK	1	1	1	0.221152	9.98509	10.9835	8.62978	10.1514	10.6457	10.2375	10.4457	9.32121	10.0052	10.4217	9.35975	9.66295	rna22119S2633	#VALUE!	0	#VALUE!	0	#VALUE!	0
rna5691	gnl|gene1956|rna5691	lGn=myh14.L hRef=tr|M0QY43|M0QY43_HUMAN hGn=MYH14 E=0 (Myosin-14 (Fragment))	T1160	ELEALKTELEDTL	1	1	0	0.705854	13.94	13.478	12.6841	13.1694	13.3616	13.6497	12.9406	12.6098	13.8051	13.4593	13.5887	13.2873	rna5691T1160	0.802865	-0.103806	0.424561	0.326024	0.347595	0.313599
rna78885	gnl|gene37936|rna78885	lGn=MGC83673 hRef=sp|Q8WYP5|ELYS_HUMAN hGn=AHCTF1 E=0 (Protein ELYS)	S1193	TSVTPQSILRSSV	1	1	0	6.03e-06	10.7127	14.4291	12.0608	14.2637	13.5425	14.0424	14.3236	14.9232	14.6231	14.6317	14.3935	14.9502	rna78885S1193	0.0604253	-2.13969	0.0464691	-0.38832	0.0176138	-0.590014
rna78885	gnl|gene37936|rna78885	lGn=MGC83673 hRef=sp|Q8WYP5|ELYS_HUMAN hGn=AHCTF1 E=0 (Protein ELYS)	S1206	RTTPLVSPSVSPG	1	1	0	0.00634633	14.8532	13.093	14.4289	12.6267	10.4987	8.27823	13.9107	12.1863	14.2307	11.9634	14.4759	12.1923	rna78885S1206	0.40382	1.92759	0.000314267	2.09172	0.637522	-0.78136
rna85063	gnl|gene42248|rna85063	lGn=trio.L hRef=tr|F5H228|F5H228_HUMAN hGn=TRIO E=0 (Triple functional domain protein)	S1263	PVSAPGSEVKLRD	1	1	0	6.03e-06	12.4774	13.1065	13.2864	13.9595	13.724	13.8703	13.5807	13.8527	13.2312	14.0635	13.2315	14.0783	rna85063S1263	0.348052	-0.48278	0.00907092	-0.65037	0.276681	-0.352783
rna85063	gnl|gene42248|rna85063	lGn=trio.L hRef=tr|F5H228|F5H228_HUMAN hGn=TRIO E=0 (Triple functional domain protein)	S1817	VRKNTDSGSQKDS	1	1	0	0.234689	14.1782	13.3596	13.4423	13.6278	13.8894	13.268	13.8329	14.2152	13.5178	13.7842	13.6772	13.6101	rna85063S1817	0.15606	0.418153	0.390534	-0.193859	0.0977609	-0.451372
rna85063	gnl|gene42248|rna85063	lGn=trio.L hRef=tr|F5H228|F5H228_HUMAN hGn=TRIO E=0 (Triple functional domain protein)	S1819	KNTDSGSQKDSDD	1	1	0	1	13.5717	14.0737	14.0533	13.4973	13.9735	13.7964	14.1529	14.0252	13.8026	13.8786	14.3909	13.4393	rna85063S1819	0.747538	0.0770607	0.24452	0.33444	0.974974	0.00808652
rna85063	gnl|gene42248|rna85063	lGn=trio.L hRef=tr|F5H228|F5H228_HUMAN hGn=TRIO E=0 (Triple functional domain protein)	S2647	QKEMRGSTEDSRP	1	1	0	1	14.0013	14.5118	14.3762	14.4618	14.6278	14.5341	12.3592	12.1496	12.7788	12.2493	13.0143	11.7851	rna85063S2647	0.41242	-0.167498	0.0509892	0.656096	6.84912e-05	2.44127
rna85063	gnl|gene42248|rna85063	lGn=trio.L hRef=tr|F5H228|F5H228_HUMAN hGn=TRIO E=0 (Triple functional domain protein)	S2694	ESGPPSSPLQKGS	1	1	0	0.00111149	17.1444	17.1537	17.4084	16.6432	17.3752	17.0509	18.1873	18.1845	18.369	18.1369	18.3061	17.9977	rna85063S2694	0.111078	0.360094	0.0792116	0.181104	0.00220973	-1.15712
rna86260	gnl|gene43057|rna86260	lGn=LOC108698716 hRef=tr|A0A2R8YG52|A0A2R8YG52_HUMAN hGn=CCDC88A E=0 (Girdin (Fragment))	S1420	SRESVKSPTDVQS	1	1	1	0.00845002	16.7083	15.8665	16.7834	15.7422	16.3138	16.3143	17.0888	17.4026	17.0786	17.0064	16.8907	16.6491	rna86260S1420	0.0504367	0.627526	0.99987	-3.94185e-05	0.0198961	-1.04508
rna86260	gnl|gene43057|rna86260	lGn=LOC108698716 hRef=tr|A0A2R8YG52|A0A2R8YG52_HUMAN hGn=CCDC88A E=0 (Girdin (Fragment))	T1887	EKSDVETPVGKDF	1	1	1	2.24e-09	15.1928	16.5446	15.9221	16.6694	16.163	16.2718	15.5279	16.4928	15.6415	16.004	15.8943	16.2154	rna86260T1887	0.0792968	-0.735971	0.0367955	-0.54953	0.233443	0.257851
rna86260	gnl|gene43057|rna86260	lGn=LOC108698716 hRef=tr|A0A2R8YG52|A0A2R8YG52_HUMAN hGn=CCDC88A E=0 (Girdin (Fragment))	T1902	YMIRSSTPLGSQS	1	1	1	0.17048	14.8951	15.4684	14.6294	15.4848	15.7065	15.8364	15.4796	15.4132	15.4382	15.6433	15.5729	15.6826	rna86260T1902	0.207089	-0.519524	0.423443	-0.0828117	0.914133	0.0168206
rna86260	gnl|gene43057|rna86260	lGn=LOC108698716 hRef=tr|A0A2R8YG52|A0A2R8YG52_HUMAN hGn=CCDC88A E=0 (Girdin (Fragment))	S1939	LDSRRLSLALPKE	1	1	1	1.92e-09	16.148	16.5586	15.7027	16.3169	16.1087	16.5676	14.1391	13.7238	13.6442	13.7463	13.5125	13.7261	rna86260S1939	0.0395546	-0.494563	0.87038	0.0331939	4.81739e-06	2.74892
rna2675	gnl|gene908|rna2675	lGn=pcnt.L hRef=sp|O95613|PCNT_HUMAN hGn=PCNT E=1.67E-137 (Pericentrin)	T3424	DLLGSSTPSLTGS	1	1	1	0.0101696	10.3255	12.356	11.0842	13.423	13.1862	14.1514	10.8979	13.0798	11.8984	13.525	12.8016	13.8363	rna2675T3424	0.150621	-1.77814	0.0526036	-1.61441	0.778439	-0.170256
rna2675	gnl|gene908|rna2675	lGn=pcnt.L hRef=sp|O95613|PCNT_HUMAN hGn=PCNT E=1.67E-137 (Pericentrin)	S3426	LGSSTPSLTGSNY	1	1	1	1	12.9147	13.8515	13.6717	13.4002	13.4219	13.4199	13.3556	12.9117	13.4535	13.1351	13.5406	13.6392	rna2675S3426	0.454173	-0.221088	0.374737	0.221242	0.276131	0.328529
rna2675	gnl|gene908|rna2675	lGn=pcnt.L hRef=sp|O95613|PCNT_HUMAN hGn=PCNT E=1.67E-137 (Pericentrin)	S4096	FQKESFSPTKIFS	1	1	1	0.000181351	19.0764	18.6778	18.1983	18.0273	18.698	18.7644	18.8995	18.4478	18.864	18.5147	19.0178	18.5225	rna2675S4096	0.652011	0.167698	0.00116169	0.432109	0.983418	-0.00517019
rna3202	gnl|gene1101|rna3202	lGn=lmo7.S hRef=tr|E9PMS6|E9PMS6_HUMAN hGn=LMO7 E=0 (LIM domain only protein 7)	S1176	YMRRGESFDNLDS	1	1	1	1.97e-09	9.92424	13.7335	14.7356	13.8794	14.7808	13.9632	15.1129	14.9057	14.4585	14.5263	14.2594	13.6544	rna3202S1176	0.681747	-0.711844	0.611653	0.248176	0.252144	-0.503387
rna3202	gnl|gene1101|rna3202	lGn=lmo7.S hRef=tr|E9PMS6|E9PMS6_HUMAN hGn=LMO7 E=0 (LIM domain only protein 7)	S1229	LSNSSNSLPQSSA	1	1	1	1	14.2571	13.8758	13.3075	13.0796	13.3332	13.5947	13.3846	13.7214	13.7401	13.7062	13.745	14.1716	rna3202S1229	0.781007	0.115884	0.27786	-0.243136	0.277843	-0.349682
rna45757	gnl|gene15673|rna45757	lGn=zfhx3.S hRef=sp|Q15911|ZFHX3_HUMAN hGn=ZFHX3 E=0 (Zinc finger homeobox protein 3)	S1050	RLHTVNSRHEASL	1	1	0	0.431947	15.3644	15.2635	15.235	14.7586	15.1034	15.4037	15.639	14.982	15.5716	15.2705	15.5406	15.4773	rna45757S1050	0.682689	0.092337	0.0808249	0.340498	0.697907	-0.101355
rna86507	gnl|gene43210|rna86507	lGn=eif5b.L hRef=sp|O60841|IF2P_HUMAN hGn=EIF5B E=0 (Eukaryotic translation initiation factor 5B)	S1149	DPIPGESPKMFGR	1	1	1	2.15e-09	13.6603	13.7404	13.7968	13.7503	13.3675	12.9697	14.1805	13.6006	12.854	13.9978	13.4937	14.0705	rna86507S1149	0.695044	0.12136	0.406092	-0.380243	0.246459	-0.402807
rna96492	gnl|gene50158|rna96492	lGn=LOC108717011 hRef=tr|C9J338|C9J338_HUMAN hGn=TNIK E=0 (TRAF2 and NCK-interacting protein kinase (Fragment))	S1112	TKASFTSFVDPRV	1	1	0	1	15.354	15.3226	16.2499	16.1679	16.117	16.1115	15.8351	15.649	15.8195	15.5466	15.6356	15.8522	rna96492S1112	0.923943	0.0396684	0.504633	0.0807854	0.55525	0.184696
rna83563	gnl|gene41217|rna83563	lGn=LOC108703847 hRef=sp|Q8TAQ5|ZN420_HUMAN hGn=ZNF420 E=0 (Zinc finger protein 420)	T1042	RHLRSHTGEKPFT	1	1	0	0.722725	18.6205	18.912	18.9323	18.5799	19.0535	18.807	18.6431	18.9539	18.8032	19.06	19.3921	19.2049	rna83563T1042	0.561216	0.102503	0.623787	-0.126837	0.0658639	-0.30669
rna83563	gnl|gene41217|rna83563	lGn=LOC108703847 hRef=sp|Q8TAQ5|ZN420_HUMAN hGn=ZNF420 E=0 (Zinc finger protein 420)	T1126	VHLRTHTGEKPFT	1	1	0	6.07e-06	14.5918	14.5848	13.7315	13.4022	13.132	13.0928	14.7376	14.5579	14.6877	14.2108	14.5962	14.5156	rna83563T1126	0.850179	0.125182	0.103426	0.245746	0.191164	-0.734836
rna39392	gnl|gene13535|rna39392	lGn=arhgap5.S hRef=sp|Q13017|RHG05_HUMAN hGn=ARHGAP5 E=0 (Rho GTPase-activating protein 5)	S1213	DNPAITSDQEQEE	1	1	1	6.06e-06	16.5887	16.4772	15.8004	15.751	16.0094	16.3598	16.0252	16.1108	15.9334	16.2078	15.7185	16.3103	rna39392S1213	0.855766	-0.0631777	0.0420411	-0.317207	0.956125	-0.0136003
rna36981	gnl|gene12729|rna36981	lGn=pdzd2.L hRef=sp|O15018|PDZD2_HUMAN hGn=PDZD2 E=0 (PDZ domain-containing protein 2)	T1781	TSARDRTVRSPVI	1	1	0	0.722913	13.7472	14.4023	14.7616	14.6776	14.4075	14.6899	15.5687	15.347	14.7268	15.0724	14.9716	15.2003	rna36981T1781	0.413063	-0.284496	0.677395	-0.117492	0.00740145	-0.61663
rna2494	gnl|gene849|rna2494	lGn=sec16a.L hRef=tr|X6RGP5|X6RGP5_HUMAN hGn=SEC16A E=0 (Protein transport protein sec16 (Fragment))	S1181	EPERPSSRSSHSS	1	1	1	1	14.6096	15.0431	15.0942	14.7591	15.0147	15.3667	15.2876	15.4485	14.9109	15.4612	15.2246	15.777	rna2494S1181	0.550948	-0.150161	0.0565201	-0.421201	0.0698133	-0.505924
rna2494	gnl|gene849|rna2494	lGn=sec16a.L hRef=tr|X6RGP5|X6RGP5_HUMAN hGn=SEC16A E=0 (Protein transport protein sec16 (Fragment))	T1400	VPSRPLTPEKFGS	1	1	0	6.04e-06	17.3933	17.1033	17.2441	16.7939	17.1375	17.2	17.6882	17.3117	16.9762	16.9264	17.3522	17.5697	rna2494T1400	0.189819	0.225863	0.81446	0.0696437	0.348929	-0.236838
rna2745	gnl|gene931|rna2745	lGn=phip.S hRef=sp|Q8WWQ0|PHIP_HUMAN hGn=PHIP E=0 (PH-interacting protein)	T1421	SNSKSYTPSKRSK	1	1	0	0.723195	15.0421	15.0798	14.6411	14.646	15.0593	14.7346	13.2678	13.1245	13.4366	13.8424	13.8555	14.0872	rna2745T1421	0.646917	0.094046	0.651153	-0.164715	0.0233045	1.13544
rna89094	gnl|gene44946|rna89094	lGn=LOC100174804 hRef=tr|H7C3P6|H7C3P6_HUMAN hGn=NUP98 E=0 (Nuclear pore complex protein Nup98-Nup96 (Fragment))	T1113	SSHAKRTSSMGLL	1	1	0	0.277422	13.9772	15.6144	15.9073	16.5154	16.1401	16.8607	16.8422	17.8003	16.7445	16.7246	15.8956	16.6332	rna89094T1113	0.273581	-0.988641	0.30958	-0.558578	0.242787	-0.722507
rna89094	gnl|gene44946|rna89094	lGn=LOC100174804 hRef=tr|H7C3P6|H7C3P6_HUMAN hGn=NUP98 E=0 (Nuclear pore complex protein Nup98-Nup96 (Fragment))	S1836	PESMSDSSEPRVP	1	1	1	1	13.0447	13.8052	13.3652	13.1232	12.8914	13.1782	13.4772	12.1686	13.1906	13.0696	12.7978	12.802	rna89094S1836	0.359412	-0.268392	0.225467	0.475159	0.116791	0.688778
rna88249	gnl|gene44374|rna88249	lGn=LOC108715141 hRef=sp|Q09666|AHNK_HUMAN hGn=AHNAK E=0 (Neuroblast differentiation-associated protein AHNAK)	S1999	MPKIHMSGPKIKG	1	1	0	2.08e-09	13.579	14.7712	13.5389	15.3149	14.0219	15.3311	14.8095	16.1065	15.3492	16.2188	15.0292	16.1831	rna88249S1999	0.00405166	-1.42578	0.00229973	-1.10683	0.00528719	-1.03043
rna88249	gnl|gene44374|rna88249	lGn=LOC108715141 hRef=sp|Q09666|AHNK_HUMAN hGn=AHNAK E=0 (Neuroblast differentiation-associated protein AHNAK)	S2141	ESGLDISPPKDSI	1	1	1	4.17e-08	15.1643	15.2065	15.0128	14.9889	15.4494	15.358	15.7055	15.3527	14.8638	14.8816	15.4389	15.3775	rna88249S2141	0.891091	0.0243413	0.678609	0.132122	0.924814	-0.0194546
rna88249	gnl|gene44374|rna88249	lGn=LOC108715141 hRef=sp|Q09666|AHNK_HUMAN hGn=AHNAK E=0 (Neuroblast differentiation-associated protein AHNAK)	T2418	SKIKFGTFGGLGS	1	1	0	2.07e-09	14.1422	14.1238	13.504	14.0663	13.8109	14.0303	13.6058	14.3439	15.0254	14.9698	14.8494	14.0263	rna88249T2418	0.243718	-0.254429	0.933232	0.0468829	0.251316	-0.373199
rna76329	gnl|gene36117|rna76329	lGn=LOC108719394 hRef=sp|Q6P1X5|TAF2_HUMAN hGn=TAF2 E=0 (Transcription initiation factor TFIID subunit 2)	S1068	AEASLDSSLEPGQ	1	1	1	0.426111	13.2902	13.7212	13.7653	13.7452	13.2347	12.8601	15.6094	15.0857	14.9828	14.941	14.9539	14.7798	rna76329S1068	0.973007	-0.0121066	0.34665	0.246558	0.00799354	-1.49333
rna38395	gnl|gene13193|rna38395	lGn=ncapd2.S hRef=sp|Q15021|CND1_HUMAN hGn=NCAPD2 E=0 (Condensin complex subunit 1)	S1281	EEPSAESDAQPPK	1	1	1	1	10.1866	13.9288	13.4232	14.2224	13.6458	14.3794	13.7103	15.0169	13.6077	14.7696	14.1946	15.174	rna38395S1281	0.193271	-1.7584	0.00599268	-1.1493	0.0101966	-0.809949
rna38395	gnl|gene13193|rna38395	lGn=ncapd2.S hRef=sp|Q15021|CND1_HUMAN hGn=NCAPD2 E=0 (Condensin complex subunit 1)	S1295	KRPPLASVNVKKG	1	1	1	1.94e-09	15.4786	16.4984	14.8142	16.4476	15.4273	16.6268	13.5163	14.4137	12.8511	14.1793	12.6203	13.8473	rna38395S1295	0.00429196	-1.28424	0.0216726	-1.15085	0.000161469	2.37752
rna38395	gnl|gene13193|rna38395	lGn=ncapd2.S hRef=sp|Q15021|CND1_HUMAN hGn=NCAPD2 E=0 (Condensin complex subunit 1)	S1303	NVKKGKSEDFQTP	1	1	1	2.17e-09	16.6133	15.802	16.2405	14.9513	15.5909	14.8152	12.851	13.0671	15.1805	14.4617	15.6279	13.2189	rna38395S1303	0.0894443	0.958748	0.372548	0.970576	0.0406706	1.60697
rna80415	gnl|gene38984|rna80415	lGn=LOC108699540 hRef=sp|Q6ZT07|TBCD9_HUMAN hGn=TBC1D9 E=0 (TBC1 domain family member 9)	S1109	RDNGACSSMLISD	1	1	1	0.277423	13.1092	12.3084	12.9808	12.0713	12.37	12.3841	13.296	12.68	12.5633	12.3765	12.3048	11.8425	rna80415S1109	0.0837084	0.565374	0.334612	0.421721	0.872058	-0.0450188
rna35019	gnl|gene12054|rna35019	lGn=nup153.L hRef=sp|P49790|NU153_HUMAN hGn=NUP153 E=0 (Nuclear pore complex protein Nup153)	T1011	FTFGSSTTNEVSA	1	1	1	1	12.4447	12.7117	13.904	13.857	13.283	13.3764	12.4102	12.426	12.0006	11.9264	11.8155	12.1397	rna35019T1011	0.855382	-0.104478	0.716995	-0.0885906	0.0336134	1.151
rna35019	gnl|gene12054|rna35019	lGn=nup153.L hRef=sp|P49790|NU153_HUMAN hGn=NUP153 E=0 (Nuclear pore complex protein Nup153)	T1587	GTNGRTTPASTIS	1	1	1	0.0084592	13.8713	13.8173	13.0425	13.7426	13.2303	14.1198	13.5289	14.7325	13.1116	14.429	13.3804	14.5319	rna35019T1587	0.137404	-0.511875	0.00126409	-1.22416	0.00998634	-0.671213
rna15283	gnl|gene5220|rna15283	lGn=cic.L hRef=sp|Q96RK0|CIC_HUMAN hGn=CIC E=0 (Protein capicua homolog)	S1399	SPVIRTSSLSGTF	1	1	1	0.279104	14.0022	14.2887	14.2332	14.0934	14.5748	14.5277	12.7515	11.9411	12.8558	11.9579	12.517	12.3232	rna15283S1399	0.881102	-0.033212	0.0166109	0.634048	0.000228402	2.22922
rna15283	gnl|gene5220|rna15283	lGn=cic.L hRef=sp|Q96RK0|CIC_HUMAN hGn=CIC E=0 (Protein capicua homolog)	S1609	ESRIPGSPVGIGV	1	1	1	1.77e-09	14.1759	14.2129	14.0027	14.13	14.4915	14.3882	13.2044	13.6247	13.7421	13.9059	13.5623	13.5434	rna15283S1609	0.90624	-0.0203257	0.383013	-0.188383	0.0144401	0.55237
rna15283	gnl|gene5220|rna15283	lGn=cic.L hRef=sp|Q96RK0|CIC_HUMAN hGn=CIC E=0 (Protein capicua homolog)	S2223	TGLPAPSSPVPLP	1	1	1	0.712748	15.3521	15.3363	15.7066	15.3742	16	15.6618	14.503	14.3224	14.6364	14.7169	14.5588	14.6529	rna15283S2223	0.344598	0.228768	0.988148	0.00202624	0.00501053	0.893411
rna42376	gnl|gene14553|rna42376	lGn=cep295.S hRef=sp|Q9C0D2|CE295_HUMAN hGn=CEP295 E=3.86E-140 (Centrosomal protein of 295 kDa)	T1203	TRRNEFTSPGYSM	1	1	1	0.512566	14.9979	15.1729	15.6958	16.2098	15.9776	16.5137	14.7962	15.6796	14.8943	15.8791	14.6611	16.0355	rna42376T1203	0.459562	-0.408353	0.000930722	-1.08082	0.821705	0.100744
rna42376	gnl|gene14553|rna42376	lGn=cep295.S hRef=sp|Q9C0D2|CE295_HUMAN hGn=CEP295 E=3.86E-140 (Centrosomal protein of 295 kDa)	S1204	RRNEFTSPGYSMS	1	1	1	0.72376	13.0387	13.0194	14.7279	14.9967	15.2113	15.4023	13.6528	14.4492	13.3531	14.444	13.705	14.6817	rna42376S1204	0.889009	-0.146839	0.00209707	-0.954684	0.947187	-0.0521793
rna13622	gnl|gene4664|rna13622	lGn=nin.L hRef=tr|H7C162|H7C162_HUMAN hGn=NIN E=0 (Ninein (Fragment))	S2054	RNSNTNSPQALLL	1	1	1	2.22e-09	13.7727	13.9867	13.2522	14.704	12.9221	14.2226	13.6713	14.3369	13.7305	14.6473	14.2238	14.0206	rna13622S2054	0.0384319	-0.988764	0.141905	-0.459744	0.917907	-0.0305036
rna84389	gnl|gene41810|rna84389	lGn=LOC108716033 hRef=sp|Q9Y6J0|CABIN_HUMAN hGn=CABIN1 E=0 (Calcineurin-binding protein cabin-1)	S1411	EKKANCSYTAVNF	1	1	1	0.00846273	15.3377	15.9649	17.1929	16.466	17.1217	17.0463	15.9229	15.9457	14.8702	15.7792	14.997	15.6236	rna84389S1411	0.935971	0.058363	0.206168	-0.519472	0.0950943	0.709583
rna84389	gnl|gene41810|rna84389	lGn=LOC108716033 hRef=sp|Q9Y6J0|CABIN_HUMAN hGn=CABIN1 E=0 (Calcineurin-binding protein cabin-1)	S1719	KEKIQDSAPHTME	1	1	1	2.13e-09	13.203	13.293	13.6706	13.3274	13.9995	13.5164	15.6974	14.827	14.6619	14.2796	14.659	14.6305	rna84389S1719	0.366643	0.24541	0.324997	0.427064	0.0023428	-1.20013
rna84389	gnl|gene41810|rna84389	lGn=LOC108716033 hRef=sp|Q9Y6J0|CABIN_HUMAN hGn=CABIN1 E=0 (Calcineurin-binding protein cabin-1)	S1779	PEGTELSLEELSI	1	1	1	0.23064	13.5929	13.3361	13.4517	13.6312	13.5375	13.7327	12.9428	12.1637	12.4499	12.5171	11.9016	12.5596	rna84389S1779	0.77028	-0.0393203	0.958793	0.0179141	0.00262604	1.15316
rna84389	gnl|gene41810|rna84389	lGn=LOC108716033 hRef=sp|Q9Y6J0|CABIN_HUMAN hGn=CABIN1 E=0 (Calcineurin-binding protein cabin-1)	S2043	QSGKGDSVRNKAR	1	1	1	6e-06	13.985	14.7594	14.7223	15.2342	14.1568	15.5235	16.1529	17.7031	15.871	17.3761	16.1429	17.3381	rna84389S2043	0.0484345	-0.884352	0.000668105	-1.41685	0.000788172	-2.30009
rna50060	gnl|gene17138|rna50060	lGn=dact1.S hRef=sp|Q9NYF0|DACT1_HUMAN hGn=DACT1 E=0 (Dapper homolog 1)	S6:T16	#NAME?	1	1	1	1.73e-09	14.2862	15.1292	15.2576	15.3778	13.5469	14.6061	16.6098	16.854	16.607	17.1734	16.727	17.0228	rna50060S6:T16	0.283796	-0.67414	0.0213125	-0.368792	0.00128462	-1.97903
rna19252	gnl|gene6577|rna19252	lGn=trrap.S hRef=tr|A0A2R8YFJ4|A0A2R8YFJ4_HUMAN hGn=TRRAP E=0 (Transformation/transcription domain-associated protein (Fragment))	S3770	TQEDTSSPLSPAG	1	1	0	1	11.5999	11.7677	11.7109	10.9163	12.0978	11.6808	11.5581	11.9009	11.4136	11.8789	12.3566	11.6238	rna19252S3770	0.324195	0.347898	0.938595	-0.0251226	0.290774	-0.346286
rna58908	gnl|gene20187|rna58908	lGn=plec.S hRef=tr|E9PMV1|E9PMV1_HUMAN hGn=PLEC E=0 (Plectin (Fragment))	S4282	GFRSRSSSVGSSS	1	1	1	1	13.3841	12.7059	13.9721	12.471	13.659	12.2835	11.3572	10.3185	11.1197	11.2453	11.0792	10.4555	rna58908S4282	0.00479454	1.18498	0.164609	0.512254	0.00444143	1.81364
rna87962	gnl|gene44184|rna87962	lGn=gse1.S hRef=sp|Q14687|GSE1_HUMAN hGn=GSE1 E=0 (Genetic suppressor element 1)	S1409	DDSYDESDEEEVR	1	1	0	6.05e-06	14.069	14.0193	13.7408	13.6088	12.7765	13.6364	15.0031	14.4553	14.6993	14.8281	14.3247	14.4494	rna87962S1409	0.610601	-0.226093	0.695132	0.098086	0.0107193	-0.822747
rna87962	gnl|gene44184|rna87962	lGn=gse1.S hRef=sp|Q14687|GSE1_HUMAN hGn=GSE1 E=0 (Genetic suppressor element 1)	S1500	PDDLNKSPNLEEK	1	1	1	1.79e-09	17.0605	17.0422	17.0611	17.1596	16.9767	17.0829	17.4206	17.4094	17.6085	17.2295	17.3262	16.8921	rna87962S1500	0.234079	-0.0621624	0.187148	0.274741	0.625442	-0.0820961
rna87962	gnl|gene44184|rna87962	lGn=gse1.S hRef=sp|Q14687|GSE1_HUMAN hGn=GSE1 E=0 (Genetic suppressor element 1)	S1663	PKESTVSPPQSVN	1	1	0	2.26e-09	13.7552	13.8209	13.8037	13.3357	14.0728	13.7767	14.2386	14.2151	13.9376	13.9157	14.0273	14.1435	rna87962S1663	0.273825	0.232807	0.861593	-0.0235914	0.0672543	-0.446994
rna19797	gnl|gene6767|rna19797	lGn=madd.S hRef=tr|F8W8U2|F8W8U2_HUMAN hGn=MADD E=0 (MAP kinase-activating death domain protein)	S1071	PEKRKHSPSADGA	1	1	0	1.96e-06	16.7853	16.4998	16.5318	16.2135	16.468	16.1686	16.3773	15.8595	15.8504	16.087	16.0537	15.9573	rna19797S1071	0.1013	0.301019	0.492795	0.125898	0.0567833	0.326054
rna19797	gnl|gene6767|rna19797	lGn=madd.S hRef=tr|F8W8U2|F8W8U2_HUMAN hGn=MADD E=0 (MAP kinase-activating death domain protein)	S1174	RSDLDTSSVGPSI	1	1	1	0.0134463	14.4794	14.1563	15.9289	15.5717	15.7152	15.8618	13.4159	13.1448	13.2525	13.0555	13.5315	13.5684	rna19797S1174	0.810299	0.177941	0.463967	0.143731	0.0242903	1.94035
rna25106	gnl|gene8623|rna25106	lGn=scaf11.S hRef=tr|F8VXG7|F8VXG7_HUMAN hGn=SCAF11 E=3.6E-131 (Protein SCAF11)	S1335	NAENNTSIEKRGR	1	1	1	0.211976	13.4936	14.9644	13.7543	13.8758	13.5746	13.6706	13.5678	15.1358	13.8802	14.9857	13.6901	14.6723	rna25106S1335	0.240608	-0.562789	0.00175186	-1.21858	0.147136	-0.761009
rna24864	gnl|gene8546|rna24864	lGn=dync1h1.L hRef=tr|H0YJ21|H0YJ21_HUMAN hGn=DYNC1H1 E=0 (Cytoplasmic dynein 1 heavy chain 1 (Fragment))	S3081	KDRAATSPALFNR	1	1	0	0.282722	15.5763	15.9103	16.3027	15.4328	15.5935	15.7215	15.2875	15.1263	15.263	15.3164	15.4302	15.4277	rna24864S3081	0.648853	0.135972	0.737354	0.0367823	0.0726226	0.398079
rna29261	gnl|gene10068|rna29261	lGn=med13l.S hRef=tr|A0A3B3IS46|A0A3B3IS46_HUMAN hGn=MED13L E=0 (Mediator of RNA polymerase II transcription subunit 13 (Fragment))	S2004	QVERLLSRETPEE	1	1	0	2.25e-09	15.6387	15.5566	16.1751	15.9506	15.738	15.7826	16.445	16.683	16.1489	16.0638	16.2105	16.5017	rna29261S2004	0.685582	0.0873124	0.509772	-0.147993	0.0392475	-0.65289
rna19967	gnl|gene6826|rna19967	lGn=nup153.S hRef=sp|P49790|NU153_HUMAN hGn=NUP153 E=0 (Nuclear pore complex protein Nup153)	S1144	GAAKDGSTASAGF	1	1	1	0.277422	14.8107	14.7388	14.9175	14.9668	14.3469	14.6657	13.3215	10.539	13.276	12.6401	13.04	12.3437	rna19967S1144	0.64294	-0.0987282	0.107132	1.37158	0.0112459	2.94952
rna19967	gnl|gene6826|rna19967	lGn=nup153.S hRef=sp|P49790|NU153_HUMAN hGn=NUP153 E=0 (Nuclear pore complex protein Nup153)	S1147	KDGSTASAGFTFG	1	1	1	0.304804	15.9723	15.7658	14.9509	15.3615	15.9941	16.0878	13.3167	10.7252	10.7736	10.9134	9.45619	12.8472	rna19967S1147	0.817682	-0.0992533	0.824213	-0.313101	0.00393847	4.24309
rna19967	gnl|gene6826|rna19967	lGn=nup153.S hRef=sp|P49790|NU153_HUMAN hGn=NUP153 E=0 (Nuclear pore complex protein Nup153)	T1567	KGTNGRTTPASSI	1	1	1	0.542346	12.8023	13.3967	12.3115	13.479	12.9009	13.9773	13.4029	14.6723	12.9462	14.4369	12.9397	14.2944	rna19967T1567	0.0212118	-0.94613	0.00190678	-1.37161	0.0160514	-0.850181
rna31987	gnl|gene11003|rna31987	lGn=nrdc.S hRef=tr|F5H7V1|F5H7V1_HUMAN hGn=NRDC E=0 (Nardilysin)	S1050	DIRAFTSPLKLFP	1	1	0	0.0165787	17.8345	17.9057	18.0449	17.6875	17.7192	17.5776	18.3278	18.1988	18.0401	17.9057	18.1602	18.177	rna31987S1050	0.352462	0.142544	0.549427	0.0821991	0.0516251	-0.370227
rna97689	gnl|gene50971|rna97689	lGn=wnk1.S hRef=sp|Q9H4A3|WNK1_HUMAN hGn=WNK1 E=0 (Serine/threonine-protein kinase WNK1)	S2174	SSSSCSSPESTLT	1	1	1	0.69143	17.8882	17.6271	17.1685	17.477	16.3249	16.5542	16.0122	15.4115	15.5558	15.6531	15.7426	16.2251	rna97689S2174	0.87774	-0.0922349	0.981091	0.00693989	0.0243538	1.45619
rna97689	gnl|gene50971|rna97689	lGn=wnk1.S hRef=sp|Q9H4A3|WNK1_HUMAN hGn=WNK1 E=0 (Serine/threonine-protein kinase WNK1)	S2232	DKVGRFSVSRTKD	1	1	1	0.000855594	16.2041	16.3082	16.4443	16.6911	16.1785	16.5575	16.1013	15.8543	16.7519	16.6155	16.2914	16.4734	rna97689S2232	0.158421	-0.243348	0.835608	0.0671279	0.474204	0.204547
rna22652	gnl|gene7758|rna22652	lGn=nf1.L hRef=tr|J3QSG6|J3QSG6_HUMAN hGn=NF1 E=0 (Neurofibromin (Fragment))	S2526	IDTPRISSPQQHP	1	1	0	0.278371	13.739	12.8102	13.2639	12.5557	12.5715	12.804	13.2085	13.1465	12.5771	13.0883	12.376	12.5739	rna22652S2526	0.25109	0.468153	0.524661	-0.215711	0.347824	-0.212893
rna22652	gnl|gene7758|rna22652	lGn=nf1.L hRef=tr|J3QSG6|J3QSG6_HUMAN hGn=NF1 E=0 (Neurofibromin (Fragment))	S2538	PHLRKVSVSESNV	1	1	0	6.01e-06	16.5055	16.7076	16.8901	16.7502	16.8591	16.4354	15.8382	16.0143	16.0931	16.3118	16.1671	16.2226	rna22652S2538	0.487868	0.120527	0.322178	-0.150121	0.0275599	0.448166
rna23014	gnl|gene7888|rna23014	lGn=znf518a.L hRef=sp|Q6AHZ1|Z518A_HUMAN hGn=ZNF518A E=5.92E-109 (Zinc finger protein 518A)	S1162	SLKRKASDSSSCT	1	1	1	0.00182506	15.1486	15.0857	15.7455	15.1583	15.1964	15.1348	12.527	13.2385	13.0379	13.2701	13.938	13.5616	rna23014S1162	0.285575	0.237295	0.679439	-0.189086	7.27764e-05	1.76951
rna23014	gnl|gene7888|rna23014	lGn=znf518a.L hRef=sp|Q6AHZ1|Z518A_HUMAN hGn=ZNF518A E=5.92E-109 (Zinc finger protein 518A)	S1182	KVAKKKSVDDVAE	1	1	1	1.84e-09	15.6069	15.9502	15.4236	15.1928	14.8879	14.9589	13.388	13.9294	14.3172	14.2305	14.2378	14.1213	rna23014S1182	0.876292	-0.0611801	0.734607	-0.112739	0.0150482	1.27357
rna23014	gnl|gene7888|rna23014	lGn=znf518a.L hRef=sp|Q6AHZ1|Z518A_HUMAN hGn=ZNF518A E=5.92E-109 (Zinc finger protein 518A)	S1311	GKRSRRSKPISPE	1	1	1	1	16.16	16.4125	16.5955	16.4201	16.3728	16.2254	16.255	16.2819	16.7018	16.6066	16.6253	16.3272	rna23014S1311	0.876043	0.0234261	0.515272	0.122129	0.683627	-0.0525621
rna23014	gnl|gene7888|rna23014	lGn=znf518a.L hRef=sp|Q6AHZ1|Z518A_HUMAN hGn=ZNF518A E=5.92E-109 (Zinc finger protein 518A)	S1315	RRSKPISPEKERF	1	1	1	2.19e-09	15.3635	15.1537	15.6553	15.3375	15.5902	15.3371	15.2731	15.2743	15.7875	15.775	15.9243	15.2841	rna23014S1315	0.0727997	0.260231	0.447581	0.217142	0.393609	-0.168359
rna97473	gnl|gene50808|rna97473	lGn=LOC108710299 hRef=tr|J3KPI1|J3KPI1_HUMAN hGn=SECISBP2L E=0 (Selenocysteine insertion sequence-binding protein 2-like (Fragment))	S1033	QLVNSNSPEEDNI	1	1	1	0.2911	16.3204	16.4578	16.9978	16.6702	16.331	16.5675	16.0624	16.3185	15.8513	16.863	16.0013	16.6514	rna97473S1033	0.950293	-0.0154101	0.0199259	-0.639289	0.800888	-0.0457884
rna6879	gnl|gene2363|rna6879	lGn=trappc8.L hRef=tr|J3QSA1|J3QSA1_HUMAN hGn=TRAPPC8 E=0 (Trafficking protein particle complex subunit 8)	S1009	EALTPLSPAASMN	1	1	0	6.15e-06	13.2455	13.3676	13.0973	13.07	13.1747	12.7318	13.3379	13.2794	13.5197	13.5886	13.8481	13.2818	rna6879S1009	0.571675	0.116026	0.364272	0.185299	0.195374	-0.32677
rna6879	gnl|gene2363|rna6879	lGn=trappc8.L hRef=tr|J3QSA1|J3QSA1_HUMAN hGn=TRAPPC8 E=0 (Trafficking protein particle complex subunit 8)	T1339	NNAALVTPSPEQL	1	1	1	2.25e-09	13.5755	14.0801	13.6218	13.6682	13.6443	13.8794	12.9399	13.0138	11.878	12.3632	12.6828	12.6644	rna6879T1339	0.0955793	-0.262041	0.652517	-0.180242	0.00579299	1.19543
rna6879	gnl|gene2363|rna6879	lGn=trappc8.L hRef=tr|J3QSA1|J3QSA1_HUMAN hGn=TRAPPC8 E=0 (Trafficking protein particle complex subunit 8)	S1341	AALVTPSPEQLSN	1	1	1	6.07e-06	13.2705	12.5384	13.026	12.4642	13.1177	12.5733	13.0879	13.2086	12.9038	13.2228	13.2774	13.3276	rna6879S1341	0.00143425	0.612709	0.226022	-0.16327	0.00012409	-0.727651
rna26139	gnl|gene8976|rna26139	lGn=baz1b.L hRef=sp|Q9UIG0|BAZ1B_HUMAN hGn=BAZ1B E=0 (Tyrosine-protein kinase BAZ1B)	S1092	KKRKHQSEEAAAK	1	1	0	1.78e-09	15.0783	15.0409	14.7389	14.5942	14.0474	14.0039	13.6229	14.1162	13.8569	13.7864	13.5382	13.4775	rna26139S1092	0.868736	0.0751861	0.592073	-0.120718	0.099468	0.752985
rna84769	gnl|gene42048|rna84769	lGn=atrx.L hRef=tr|A0A6Q8PHA4|A0A6Q8PHA4_HUMAN hGn=ATRX E=0 (Transcriptional regulator ATRX)	S1746	LNDEEASNSPVAV	1	1	1	0.723709	14.3266	13.9733	13.857	14.1652	13.7152	13.7859	13.3776	14.5484	13.9406	13.9224	13.9537	14.1916	rna84769S1746	0.970224	-0.00852839	0.152254	-0.463488	0.31008	-0.245975
rna84769	gnl|gene42048|rna84769	lGn=atrx.L hRef=tr|A0A6Q8PHA4|A0A6Q8PHA4_HUMAN hGn=ATRX E=0 (Transcriptional regulator ATRX)	S1748	DEEASNSPVAVKA	1	1	1	0.277422	15.4504	15.4241	15.1929	15.03	14.8132	14.8504	14.5587	14.8849	14.4581	15.0613	14.6462	15.1973	rna84769S1748	0.849731	0.0506999	0.0094696	-0.4935	0.793739	0.0536772
rna5388	gnl|gene1847|rna5388	lGn=rreb1.S hRef=tr|C9JU34|C9JU34_HUMAN hGn=RREB1 E=0 (Ras-responsive element-binding protein 1 (Fragment))	T1273	RHMLTHTGQKPFP	1	1	0	4.17e-08	14.6401	15.0308	14.8484	15.2274	14.8026	14.6003	15.3636	15.4099	15.654	15.5023	15.4027	15.3779	rna5388T1273	0.38852	-0.189118	0.681872	0.0433973	0.0649375	-0.477189
rna10785	gnl|gene3703|rna10785	lGn=kiaa1109.L hRef=tr|H7C070|H7C070_HUMAN hGn=KIAA1109 E=0 (Transmembrane protein KIAA1109 (Fragment))	S2601	YTAGSASPTPTFK	1	1	1	0.00726415	15.4159	15.4989	15.6836	14.8843	15.7011	15.5843	15.3905	15.1425	15.0664	15.2778	15.8497	15.5832	rna10785S2601	0.309876	0.277699	0.71937	0.101035	0.964816	-0.0120204
rna10785	gnl|gene3703|rna10785	lGn=kiaa1109.L hRef=tr|H7C070|H7C070_HUMAN hGn=KIAA1109 E=0 (Transmembrane protein KIAA1109 (Fragment))	S2735	GPAGGRSPSEPVC	1	1	1	0.00845896	13.8262	13.2776	8.48746	12.5528	12.8426	10.5258	14.1561	15.2912	14.3288	15.2489	14.3922	14.0598	rna10785S2735	0.83816	-0.399984	0.233625	-0.574289	0.0400836	-2.74792
rna10785	gnl|gene3703|rna10785	lGn=kiaa1109.L hRef=tr|H7C070|H7C070_HUMAN hGn=KIAA1109 E=0 (Transmembrane protein KIAA1109 (Fragment))	S4120	TSTGLGSPLGRTR	1	1	1	0.00846048	9.68549	13.2796	13.077	12.225	13.7371	13.3823	14.9648	14.8142	15.08	14.9482	14.6895	14.6639	rna10785S4120	0.57591	-0.795757	0.509748	0.102652	0.00819431	-1.8465
rna12481	gnl|gene4286|rna12481	lGn=rfc1.L hRef=sp|P35251|RFC1_HUMAN hGn=RFC1 E=0 (Replication factor C subunit 1)	T1080	KASKRATASVADS	1	1	1	1	9.66483	10.3888	13.2508	14.3166	10.3758	10.2709	10.1714	9.60006	10.1264	9.71881	9.85582	10.396	rna12481T1080	0.760803	-0.561629	#VALUE!	0	0.26441	1.75381
rna25708	gnl|gene8826|rna25708	lGn=pdzd2.S hRef=sp|O15018|PDZD2_HUMAN hGn=PDZD2 E=0 (PDZ domain-containing protein 2)	T1797	TSARDRTVRSPVI	1	1	0	0.722913	13.7472	14.4023	14.7616	14.6776	14.4075	14.6899	15.5687	15.347	14.7268	15.0724	14.9716	15.2003	rna25708T1797	0.413063	-0.284496	0.677395	-0.117492	0.00740145	-0.61663
rna31335	gnl|gene10781|rna31335	lGn=thoc2.S hRef=tr|A0A0C4DG98|A0A0C4DG98_HUMAN hGn=THOC2 E=0 (THO complex subunit 2)	S1074	TILRAASFDSGNK	1	1	0	6.17e-06	15.595	15.6619	15.143	15.2432	15.1385	15.0558	14.536	14.0483	14.614	13.6749	13.9132	13.6326	rna31335S1074	0.91036	-0.02812	0.0921532	0.569117	0.00231811	1.53501
rna38608	gnl|gene13266|rna38608	lGn=znf292.S hRef=sp|O60281|ZN292_HUMAN hGn=ZNF292 E=0 (Zinc finger protein 292)	S1530	AVLSQISPTSTKM	1	1	1	0.0763109	11.2271	11.5136	11.0627	9.73368	13.5464	13.6904	13.4263	13.8282	12.1255	12.6785	14.3039	14.5013	rna38608S1530	0.840746	0.299507	0.666403	-0.384109	0.184075	-2.02343
rna38608	gnl|gene13266|rna38608	lGn=znf292.S hRef=sp|O60281|ZN292_HUMAN hGn=ZNF292 E=0 (Zinc finger protein 292)	S2251	IRPRKISLSDQDT	1	1	1	0.00108374	15.746	15.4756	15.708	15.4099	15.6011	15.5522	16.2503	16.3651	16.1185	16.3168	16.0156	16.4797	rna38608S2251	0.026213	0.205829	0.0359504	-0.259024	0.000138431	-0.907979
rna23836	gnl|gene8185|rna23836	lGn=cdca2-like.L hRef=sp|Q69YH5|CDCA2_HUMAN hGn=CDCA2 E=4.19E-17 (Cell division cycle-associated protein 2)	S1026	MRLRRDSGVAGLF	1	1	1	1.26e-09	13.794	14.1743	13.6826	13.8213	13.4993	13.9303	13.6702	13.2705	13.9597	13.7664	13.9956	14.1111	rna23836S1026	0.0791361	-0.316672	0.580183	0.159195	0.383813	0.259297
rna23836	gnl|gene8185|rna23836	lGn=cdca2-like.L hRef=sp|Q69YH5|CDCA2_HUMAN hGn=CDCA2 E=4.19E-17 (Cell division cycle-associated protein 2)	S1047	ETGRRKSICMSSV	1	1	1	0.277422	13.1894	13.7828	13.8913	13.6837	12.6951	13.4808	12.9377	13.0993	13.4541	12.339	13.3383	12.5485	rna23836S1047	0.336949	-0.390514	0.102544	0.581129	0.0154498	0.986848
rna96457	gnl|gene50141|rna96457	lGn=vtgb1.L hRef=tr|A8MUN2|A8MUN2_HUMAN hGn=APOB E=5.94E-24 (Apolipoprotein B-100)	S1240	SSSESSSSSESSR	1	1	1	0.277423	12.8557	11.6439	11.5768	8.36683	10.5904	10.1749	12.5042	12.1388	13.3424	13.0706	13.0419	12.4306	rna96457S1240	0.234332	1.61246	0.321954	0.416183	0.0655014	-2.48479
rna79418	gnl|gene38312|rna79418	lGn=LOC108701643 hRef=sp|Q8NDV7|TNR6A_HUMAN hGn=TNRC6A E=0 (Trinucleotide repeat-containing gene 6A protein)	S1671	RLGSLDSPHSISN	1	1	0	2.16e-09	11.3937	10.0834	14.397	14.3281	9.17877	13.7346	17.257	17.5159	17.1853	17.111	17.3312	17.1862	rna79418S1671	0.6265	-1.05887	0.924783	-0.013195	0.0268321	-4.55567
rna47868	gnl|gene16389|rna47868	lGn=znf638.S hRef=sp|Q14966|ZN638_HUMAN hGn=ZNF638 E=1.48E-74 (Zinc finger protein 638)	S1230	ACSETESNVDETE	1	1	1	0.257588	12.6979	11.9095	10.7913	11.9555	11.7475	11.1212	13.1322	12.8811	13.4843	12.6864	13.4439	13.1533	rna47868S1230	0.898278	0.0835145	0.0634231	0.446538	0.014702	-1.24489
rna47868	gnl|gene16389|rna47868	lGn=znf638.S hRef=sp|Q14966|ZN638_HUMAN hGn=ZNF638 E=1.48E-74 (Zinc finger protein 638)	S1403	QDVQDTSEAKLED	1	1	1	0.00666364	13.1771	13.5683	13.6984	13.2006	13.524	13.768	14.6639	14.169	14.464	14.2173	14.1941	13.7035	rna47868S1403	0.849432	-0.0457605	0.126019	0.410747	0.0907575	-0.517654
rna47868	gnl|gene16389|rna47868	lGn=znf638.S hRef=sp|Q14966|ZN638_HUMAN hGn=ZNF638 E=1.48E-74 (Zinc finger protein 638)	S1599	KLTDTLSKSVEQE	1	1	1	0.723536	16.3199	16.3815	16.4938	15.9034	16.0854	15.8983	16.8642	16.3617	16.4605	15.9876	16.1456	15.8449	rna47868S1599	0.297053	0.238615	0.175647	0.425354	0.987554	-0.00368913
rna47868	gnl|gene16389|rna47868	lGn=znf638.S hRef=sp|Q14966|ZN638_HUMAN hGn=ZNF638 E=1.48E-74 (Zinc finger protein 638)	S1623	SETQETSFKSSKG	1	1	1	0.00845183	16.7851	16.2212	16.4925	16.12	15.6307	16.2379	17.4342	16.984	17.6084	16.7141	17.5643	16.7907	rna47868S1623	0.768589	0.109718	0.0018085	0.705991	0.00196782	-0.636573
rna47868	gnl|gene16389|rna47868	lGn=znf638.S hRef=sp|Q14966|ZN638_HUMAN hGn=ZNF638 E=1.48E-74 (Zinc finger protein 638)	S1883	EDRFKSSLTKQQR	1	1	0	0.00844939	14.851	15.4415	15.0032	15.5124	13.8306	16.0299	16.542	18.1431	16.8135	18.1138	17.0485	17.8864	rna47868S1883	0.0559265	-1.09967	0.00173452	-1.2464	0.000296019	-2.38649
rna47868	gnl|gene16389|rna47868	lGn=znf638.S hRef=sp|Q14966|ZN638_HUMAN hGn=ZNF638 E=1.48E-74 (Zinc finger protein 638)	S2037	MTLDEISGEEDGT	1	1	1	2.22e-09	15.4587	15.6395	15.3696	15.1516	15.5691	15.1984	14.2083	14.0639	14.5075	15.2346	14.9676	15.0361	rna47868S2037	0.458156	0.13598	0.635426	-0.217107	0.233809	0.551574
rna47868	gnl|gene16389|rna47868	lGn=znf638.S hRef=sp|Q14966|ZN638_HUMAN hGn=ZNF638 E=1.48E-74 (Zinc finger protein 638)	S2280	SEKAAASTADSEE	1	1	1	1	15.2324	14.9331	15.569	15.1928	15.184	15.3307	14.9456	15.2656	14.8451	15.0401	14.9851	14.7148	rna47868S2280	0.3534	0.176298	0.647488	-0.0815471	0.503267	0.145365
rna87504	gnl|gene43864|rna87504	lGn=LOC108698090 hRef=sp|P13535|MYH8_HUMAN hGn=MYH8 E=0 (Myosin-8)	S1235	EIDDLASNLENVS	1	1	0	2.08e-09	15.4354	14.988	15.181	15.1032	15.0838	15.2181	14.5965	14.9949	13.6484	14.3087	14.4424	14.5582	rna87504S1235	0.352826	0.130346	0.332786	-0.391517	0.0844234	0.482451
rna84670	gnl|gene41973|rna84670	lGn=LOC108716574 hRef=tr|A0A1B0GTU3|A0A1B0GTU3_HUMAN hGn=KIF16B E=0 (Kinesin-like protein KIF16B)	S1102	LVNSPASPVKSQS	1	1	1	2.18e-09	16.032	15.7583	16.196	15.3497	16.1116	15.9351	16.4967	15.8521	16.1595	15.3567	16.3266	15.6149	rna84670S1102	0.0739532	0.432177	0.0141509	0.719714	0.761158	0.073143
rna11075	gnl|gene3802|rna11075	lGn=hectd4.L hRef=tr|J3KPF0|J3KPF0_HUMAN hGn=HECTD4 E=0 (Probable E3 ubiquitin-protein ligase HECTD4)	S1518	QPVFLRSMSAPSD	1	1	0	0.277423	13.0386	12.6446	13.0312	13.3306	11.6059	12.8364	11.9693	11.5581	12.9959	11.6642	11.4116	11.9021	rna11075S1518	0.505532	-0.378671	0.429067	0.41748	0.00575127	1.22908
rna11075	gnl|gene3802|rna11075	lGn=hectd4.L hRef=tr|J3KPF0|J3KPF0_HUMAN hGn=HECTD4 E=0 (Probable E3 ubiquitin-protein ligase HECTD4)	S1520	VFLRSMSAPSDLE	1	1	0	0.279813	13.8725	14.8806	14.7192	14.6082	14.1126	14.1298	13.3241	12.7067	13.936	13.2941	13.9273	13.2316	rna11075S1520	0.41328	-0.304759	0.0769599	0.651679	0.00708394	1.46208
rna11075	gnl|gene3802|rna11075	lGn=hectd4.L hRef=tr|J3KPF0|J3KPF0_HUMAN hGn=HECTD4 E=0 (Probable E3 ubiquitin-protein ligase HECTD4)	S1551	ITSHRSSSFSLLQ	1	1	1	1	15.1807	15.1787	15.075	15.0102	14.6009	14.8868	12.5656	11.9969	13.2976	12.7355	13.1645	12.0052	rna11075S1551	0.730113	-0.073026	0.0833881	0.763347	0.000427762	2.77936
rna11075	gnl|gene3802|rna11075	lGn=hectd4.L hRef=tr|J3KPF0|J3KPF0_HUMAN hGn=HECTD4 E=0 (Probable E3 ubiquitin-protein ligase HECTD4)	S1920	SSLSKNSPKNSQK	1	1	1	0.277422	15.3569	15.7045	15.5987	15.4914	15.2257	15.3033	15.6099	15.6644	15.7697	15.9257	15.6874	15.6545	rna11075S1920	0.542259	-0.105963	0.58595	-0.0592124	0.164075	-0.248452
rna76585	gnl|gene36306|rna76585	lGn=LOC108707956 hRef=sp|Q96R06|SPAG5_HUMAN hGn=SPAG5 E=9.83E-69 (Sperm-associated antigen 5)	S1039	ELSAMDSSLKLLE	1	1	1	0.266603	16.3393	16.4005	15.7612	15.5273	15.7592	15.9253	14.1919	14.2305	14.4981	14.6914	14.3872	15.2586	rna76585S1039	0.994775	0.00221348	0.301785	-0.367778	0.034883	1.22417
rna76585	gnl|gene36306|rna76585	lGn=LOC108707956 hRef=sp|Q96R06|SPAG5_HUMAN hGn=SPAG5 E=9.83E-69 (Sperm-associated antigen 5)	S1040	LSAMDSSLKLLEK	1	1	1	0.277422	16.3757	16.5877	16.2002	15.7745	16.0135	15.8215	14.5792	14.3491	14.4135	14.4287	14.6445	14.8359	rna76585S1040	0.658437	0.135181	0.964452	0.00785764	0.00740144	1.52338
rna76585	gnl|gene36306|rna76585	lGn=LOC108707956 hRef=sp|Q96R06|SPAG5_HUMAN hGn=SPAG5 E=9.83E-69 (Sperm-associated antigen 5)	S1237	STYMINSTKKPQS	1	1	1	0.254532	14.7961	15.7267	15.0814	17.3626	15.4563	17.3097	15.2264	16.1662	15.067	16.3773	15.4804	16.7137	rna76585S1237	0.0414113	-1.6884	0.00436022	-1.16111	0.533941	0.380608
rna34801	gnl|gene11980|rna34801	lGn=fam13a.L hRef=tr|E9PGM7|E9PGM7_HUMAN hGn=FAM13A E=0 (Protein FAM13A)	S1128	TIPVIGSPSSKRR	1	1	0	2.22e-09	14.8051	14.889	14.7478	14.6367	14.5704	14.4813	15.7213	15.6315	15.277	15.297	15.157	14.9677	rna34801S1128	0.793034	0.0387592	0.754078	0.0863187	0.0491475	-0.629752
rna88357	gnl|gene44434|rna88357	lGn=LOC108715276 hRef=tr|A0A6Q8PH87|A0A6Q8PH87_HUMAN hGn=SBF2 E=0 (Myotubularin-related protein 13)	S1085	DDDISVSDDNELP	1	1	1	0.170651	10.5675	14.5846	13.429	14.9013	10.3735	14.4215	13.7578	15.4708	13.8188	14.9127	13.7245	14.6326	rna88357S1085	0.0333318	-3.17917	0.00751629	-1.23835	0.262746	-0.369567
rna88357	gnl|gene44434|rna88357	lGn=LOC108715276 hRef=tr|A0A6Q8PH87|A0A6Q8PH87_HUMAN hGn=SBF2 E=0 (Myotubularin-related protein 13)	T1102	KASEKSTMEQLVE	1	1	1	0.723983	16.2068	15.9775	15.9682	15.3209	15.411	15.2134	17.3904	17.0354	17.1066	16.9644	17.2968	16.8016	rna88357T1102	0.346049	0.358106	0.0379933	0.330805	0.00453207	-1.42992
rna88357	gnl|gene44434|rna88357	lGn=LOC108715276 hRef=tr|A0A6Q8PH87|A0A6Q8PH87_HUMAN hGn=SBF2 E=0 (Myotubularin-related protein 13)	T1634	TPSRFNTSDETDS	1	1	0	1	10.1307	9.36287	13.3522	10.3115	12.809	10.0289	14.2336	13.6284	14.0351	13.5691	14.4668	14.1013	rna88357T1634	0.101041	2.19623	0.0842865	0.478926	0.000295934	-3.86515
rna38296	gnl|gene13168|rna38296	lGn=chd1.L hRef=sp|O14646|CHD1_HUMAN hGn=CHD1 E=0 (Chromodomain-helicase-DNA-binding protein 1)	S1086	QASFNGSEGRRSR	1	1	0	2.01e-09	13.6502	13.8898	13.6523	13.8383	13.1904	13.9156	13.9245	15.136	14.0576	14.2475	13.9211	14.8209	rna38296S1086	0.0689252	-0.383608	0.0438368	-0.767096	0.0308031	-0.853589
rna38296	gnl|gene13168|rna38296	lGn=chd1.L hRef=sp|O14646|CHD1_HUMAN hGn=CHD1 E=0 (Chromodomain-helicase-DNA-binding protein 1)	S1398	RTELDVSVNKEPE	1	1	1	2.25e-09	16.1591	16.0906	15.9633	15.9147	15.6455	15.8263	16.6931	15.9799	16.4729	16.028	16.3335	16.4563	rna38296S1398	0.905955	-0.0212104	0.134128	0.345068	0.282968	-0.2109
rna38296	gnl|gene13168|rna38296	lGn=chd1.L hRef=sp|O14646|CHD1_HUMAN hGn=CHD1 E=0 (Chromodomain-helicase-DNA-binding protein 1)	S1762	LEHRASSSGPRSP	1	1	1	1	13.0982	12.2468	11.7546	11.0825	11.7233	11.1892	12.9972	12.0739	12.7864	12.1542	12.5859	11.7808	rna38296S1762	0.306853	0.685871	0.0087022	0.786913	0.270214	-0.496765
rna38296	gnl|gene13168|rna38296	lGn=chd1.L hRef=sp|O14646|CHD1_HUMAN hGn=CHD1 E=0 (Chromodomain-helicase-DNA-binding protein 1)	S1767	SSSGPRSPLDHRP	1	1	1	0.529737	16.1013	15.4636	15.5043	14.9474	15.1951	14.9979	16.2027	15.1051	16.4375	15.61	16.2531	15.2697	rna38296S1767	0.211963	0.463898	0.00418417	0.969522	0.435222	-0.191944
rna1034	gnl|gene356|rna1034	lGn=arhgef17.L hRef=tr|A0A2R8Y4D7|A0A2R8Y4D7_HUMAN hGn=ARHGEF17 E=0 (Rho guanine nucleotide exchange factor 17)	S1155	RTNRVGSQDGQQE	1	1	1	2.12e-09	15.6912	15.066	15.0408	14.5516	14.7158	14.4539	14.2531	14.1077	15.2582	14.6843	14.9428	13.5888	rna1034S1155	0.25302	0.458845	0.186353	0.691103	0.201406	0.563534
rna1034	gnl|gene356|rna1034	lGn=arhgef17.L hRef=tr|A0A2R8Y4D7|A0A2R8Y4D7_HUMAN hGn=ARHGEF17 E=0 (Rho guanine nucleotide exchange factor 17)	T1256	PRTAPSTPTTAEP	1	1	1	1	17.1478	16.9194	17.1737	16.691	16.933	16.9076	17.3531	17.2457	17.2469	17.3144	17.0201	17.1697	rna1034T1256	0.0823585	0.245473	0.749269	-0.0365531	0.00902874	-0.403888
rna1034	gnl|gene356|rna1034	lGn=arhgef17.L hRef=tr|A0A2R8Y4D7|A0A2R8Y4D7_HUMAN hGn=ARHGEF17 E=0 (Rho guanine nucleotide exchange factor 17)	T1275	KPHEDLTPGNRSK	1	1	1	1.69e-09	12.0601	12.9198	13.7145	14.7166	14.1094	14.6237	14.5153	15.6606	14.1044	14.9189	13.9675	15.1405	rna1034T1275	0.4079	-0.792026	0.0190581	-1.04425	0.138293	-1.1533
rna92160	gnl|gene47131|rna92160	lGn=LOC108699999 hRef=tr|F8WE98|F8WE98_HUMAN hGn=FLNA E=0 (Filamin-A (Fragment))	S1024	KVEPGLSPDNSTV	1	1	1	6.01e-06	13.6197	14.5806	14.8305	14.5228	14.4086	14.3984	14.3418	14.0463	14.472	14.4113	14.464	14.0026	rna92160S1024	0.58246	-0.214367	0.116063	0.272526	0.0685359	0.347222
rna92160	gnl|gene47131|rna92160	lGn=LOC108699999 hRef=tr|F8WE98|F8WE98_HUMAN hGn=FLNA E=0 (Filamin-A (Fragment))	S1080	PGLKGGSVGSPTP	1	1	1	6.12e-06	14.828	14.8281	14.9851	14.3613	14.2485	14.414	14.768	14.28	15.0684	14.8487	14.8575	14.6736	rna92160S1080	0.599422	0.152792	0.193384	0.297202	0.781658	-0.0663319
rna92160	gnl|gene47131|rna92160	lGn=LOC108699999 hRef=tr|F8WE98|F8WE98_HUMAN hGn=FLNA E=0 (Filamin-A (Fragment))	S1083	KGGSVGSPTPFTI	1	1	1	0.277422	14.1402	13.2697	14.0543	13.3805	13.4773	14.0354	13.688	13.1686	13.15	13.2875	13.3544	13.1827	rna92160S1083	0.358068	0.328755	0.316198	0.184526	0.222525	0.348932
rna92160	gnl|gene47131|rna92160	lGn=LOC108699999 hRef=tr|F8WE98|F8WE98_HUMAN hGn=FLNA E=0 (Filamin-A (Fragment))	T1458	CTGPGLTPGLVRA	1	1	1	2.1e-09	14.8634	15.1347	15.3638	15.5311	14.9591	15.5278	13.2814	13.9757	12.7669	14.0777	13.4345	13.7645	rna92160T1458	0.171909	-0.335793	0.0247605	-0.778328	0.00081663	1.45859
rna92160	gnl|gene47131|rna92160	lGn=LOC108699999 hRef=tr|F8WE98|F8WE98_HUMAN hGn=FLNA E=0 (Filamin-A (Fragment))	S1629	GDEIPYSPYRIRA	1	1	0	0.00846009	16.4242	16.2517	16.1312	15.7087	15.9383	15.7421	16.8785	16.2203	16.5433	16.3949	16.3344	16.0978	rna92160S1629	0.306934	0.263755	0.126174	0.347747	0.160316	-0.336837
rna92160	gnl|gene47131|rna92160	lGn=LOC108699999 hRef=tr|F8WE98|F8WE98_HUMAN hGn=FLNA E=0 (Filamin-A (Fragment))	S1943	NKHIPGSPFVAKI	1	1	0	1.62e-09	17.6311	17.6801	17.5698	17.4496	17.1949	16.9469	14.2459	14.4175	14.2576	14.5606	13.9807	14.8361	rna92160S1943	0.698738	0.106426	0.0438283	-0.443335	0.000379209	2.75413
rna92160	gnl|gene47131|rna92160	lGn=LOC108699999 hRef=tr|F8WE98|F8WE98_HUMAN hGn=FLNA E=0 (Filamin-A (Fragment))	T2146	SITRRRTAPSVAN	1	1	1	0.277422	12.6768	12.4776	12.7377	11.947	11.8691	12.7598	13.9541	13.65	13.8678	13.7927	14.1492	13.8186	rna92160T2146	0.932658	0.0330633	0.0738548	0.23664	0.00508846	-1.35894
rna92160	gnl|gene47131|rna92160	lGn=LOC108699999 hRef=tr|F8WE98|F8WE98_HUMAN hGn=FLNA E=0 (Filamin-A (Fragment))	S2155	SVANIGSQCDLSL	1	1	1	2.17e-09	14.4494	14.2301	13.9552	13.7261	13.933	14.3734	14.6205	14.2053	14.4845	14.274	14.348	14.7406	rna92160S2155	0.992248	0.0026741	0.697197	0.0776618	0.314927	-0.296744
rna92160	gnl|gene47131|rna92160	lGn=LOC108699999 hRef=tr|F8WE98|F8WE98_HUMAN hGn=FLNA E=0 (Filamin-A (Fragment))	T2333	DDARRLTVSSLQE	1	1	0	2.25e-09	14.454	15.054	14.6466	13.8493	14.2554	14.3821	15.7516	15.4431	15.8235	15.6608	15.5793	15.4763	rna92160T2333	0.951907	0.0235141	0.125742	0.19143	0.0364628	-1.09824
rna92160	gnl|gene47131|rna92160	lGn=LOC108699999 hRef=tr|F8WE98|F8WE98_HUMAN hGn=FLNA E=0 (Filamin-A (Fragment))	S2411	GSHIPGSPFKIRV	1	1	0	1.98e-09	16.7566	16.8937	16.9106	16.7072	16.2756	16.5035	16.7972	17.1317	17.2842	17.0521	17.1981	16.9949	rna92160S2411	0.820112	-0.0538902	0.839185	0.033603	0.0400441	-0.358091
rna92160	gnl|gene47131|rna92160	lGn=LOC108699999 hRef=tr|F8WE98|F8WE98_HUMAN hGn=FLNA E=0 (Filamin-A (Fragment))	S2507	PYHIVGSPFKAKV	1	1	0	1.93e-09	14.9163	14.3565	14.6618	14.4212	14.5273	13.948	14.543	14.5779	14.924	14.9425	14.9319	14.8353	rna92160S2507	0.0697221	0.459886	0.935867	0.0143754	0.0414784	-0.543321
rna57346	gnl|gene19623|rna57346	lGn=eprs.L hRef=sp|P07814|SYEP_HUMAN hGn=EPRS1 E=0 (Bifunctional glutamate/proline--tRNA ligase)	S1223	KPVAAASSDDKKH	1	1	1	0.16189	17.4847	17.7624	17.5606	17.6844	18.0571	17.9879	17.2001	17.1048	17.1463	17.3657	17.5528	17.5366	rna57346S1223	0.611442	-0.11073	0.850428	-0.035984	0.0373557	0.475828
rna57346	gnl|gene19623|rna57346	lGn=eprs.L hRef=sp|P07814|SYEP_HUMAN hGn=EPRS1 E=0 (Bifunctional glutamate/proline--tRNA ligase)	S1224	PVAAASSDDKKHK	1	1	1	0.723093	17.4168	17.6791	17.7199	17.5941	17.6878	17.8787	17.9411	18.3035	18.2973	17.9271	18.0891	17.5454	rna57346S1224	0.44143	-0.109178	0.48985	0.183802	0.425181	-0.208042
rna57346	gnl|gene19623|rna57346	lGn=eprs.L hRef=sp|P07814|SYEP_HUMAN hGn=EPRS1 E=0 (Bifunctional glutamate/proline--tRNA ligase)	T1254	GTKKKDTPKDQGD	1	1	1	2.25e-09	15.9521	16.0733	16.0955	15.6317	15.8848	15.646	13.9411	15.3283	13.8587	14.7712	14.0059	15.1116	rna57346T1254	0.286267	0.193804	0.0024825	-1.13516	0.0304878	0.713297
rna95614	gnl|gene49574|rna95614	lGn=slc12a4.L hRef=tr|H0YKQ8|H0YKQ8_HUMAN hGn=SLC12A6 E=0 (Solute carrier family 12 member 6)	S1015	RLTSVGSDDDEDT	1	1	1	0.195506	14.3757	14.6093	13.9947	12.9384	13.392	12.2324	14.6429	12.3811	13.1435	9.17216	14.1811	13.7948	rna95614S1015	0.434082	0.660738	0.199621	2.2065	0.391302	1.47734
rna83546	gnl|gene41205|rna83546	lGn=LOC108718421 hRef=sp|Q96KR1|ZFR_HUMAN hGn=ZFR E=0 (Zinc finger RNA-binding protein)	S1104	RKRRRDSDGVDSF	1	1	1	6.02e-06	18.069	17.7804	17.6755	17.8307	17.251	17.8039	17.2685	16.7247	16.6741	16.5298	16.3031	16.1475	rna83546S1104	0.586375	-0.139826	0.440024	0.281191	0.00141478	1.33763
rna91504	gnl|gene46647|rna91504	lGn=LOC108717867 hRef=tr|A0A0A0MT33|A0A0A0MT33_HUMAN hGn=SCAF8 E=0 (SR-related and CTD-associated factor 8)	T1148	RQEHRNTPNWNRG	1	1	0	1.93e-09	11.6582	12.6444	14.2146	14.37	14.2163	14.494	11.9527	14.2419	12.2246	13.6645	11.948	13.7607	rna91504T1148	0.672971	-0.473086	0.000773309	-1.84727	0.936426	-0.0528949
rna89503	gnl|gene45235|rna89503	lGn=LOC108700252 hRef=sp|Q9UPT8|ZC3H4_HUMAN hGn=ZC3H4 E=1.06E-148 (Zinc finger CCCH domain-containing protein 4)	T1171	TAASPSTPPEKPS	1	1	1	0.277422	14.4583	15.4155	15.3465	14.994	15.452	15.3448	15.5528	15.5602	15.1933	15.9044	15.3472	15.4597	rna89503T1171	0.652179	-0.165835	0.179013	-0.276999	0.105886	-0.389994
rna89503	gnl|gene45235|rna89503	lGn=LOC108700252 hRef=sp|Q9UPT8|ZC3H4_HUMAN hGn=ZC3H4 E=1.06E-148 (Zinc finger CCCH domain-containing protein 4)	S1206	SRPAEVSPPLSVS	1	1	1	0.277423	11.1118	11.1169	11.318	11.2334	10.9144	10.4316	12.156	11.8501	11.7855	11.5905	11.7714	11.5854	rna89503S1206	0.534272	0.187421	0.209579	0.228951	0.047665	-0.748054
rna89503	gnl|gene45235|rna89503	lGn=LOC108700252 hRef=sp|Q9UPT8|ZC3H4_HUMAN hGn=ZC3H4 E=1.06E-148 (Zinc finger CCCH domain-containing protein 4)	S1212	SPPLSVSPLAENT	1	1	1	0.2519	12.9382	13.4626	13.7016	13.6107	12.9984	13.403	12.3897	11.83	11.8585	12.7052	12.2107	11.7837	rna89503S1212	0.331032	-0.279346	0.896771	0.0466979	0.0105925	1.38583
rna89503	gnl|gene45235|rna89503	lGn=LOC108700252 hRef=sp|Q9UPT8|ZC3H4_HUMAN hGn=ZC3H4 E=1.06E-148 (Zinc finger CCCH domain-containing protein 4)	S1360	SPFAGNSPTQNSE	1	1	1	1	16.239	15.9589	16.2485	15.4556	15.3499	15.3673	15.8572	15.9713	15.761	15.6932	16.3273	16.1786	rna89503S1360	0.37201	0.351862	0.88647	0.0341384	0.201608	-0.353765
rna87873	gnl|gene44124|rna87873	lGn=LOC108697856 hRef=tr|A0A669KB49|A0A669KB49_HUMAN hGn=SPEN E=0 (Msx2-interacting protein (Fragment))	S1009	KFDTRRSNQEEDD	1	1	0	0.277422	12.1498	12.0213	15.103	15.1217	14.9995	15.4035	11.3321	11.0381	11.0067	10.7128	10.2153	10.1099	rna87873S1009	0.949416	-0.0980663	0.618531	0.231102	0.0332612	3.56189
rna87873	gnl|gene44124|rna87873	lGn=LOC108697856 hRef=tr|A0A669KB49|A0A669KB49_HUMAN hGn=SPEN E=0 (Msx2-interacting protein (Fragment))	S1104	FESSETSGKKTSV	1	1	1	0.218247	12.972	14.8998	13.8256	14.9826	13.9031	14.8519	14.9056	16.5886	14.9981	16.1907	15.3115	16.0684	rna87873S1104	0.0110646	-1.34453	0.00371383	-1.21083	0.00105841	-1.37113
rna87873	gnl|gene44124|rna87873	lGn=LOC108697856 hRef=tr|A0A669KB49|A0A669KB49_HUMAN hGn=SPEN E=0 (Msx2-interacting protein (Fragment))	T1290	PKVDEKTTFLHPA	1	1	1	0.277423	18.0782	17.8882	18.2789	18.1786	18.4113	18.2621	18.0647	17.9467	17.4974	17.627	17.4835	17.5539	rna87873T1290	0.381313	0.146498	0.9096	-0.027359	0.0727983	0.400397
rna87873	gnl|gene44124|rna87873	lGn=LOC108697856 hRef=tr|A0A669KB49|A0A669KB49_HUMAN hGn=SPEN E=0 (Msx2-interacting protein (Fragment))	S1404	SFLLRGSEEKLRD	1	1	1	2.16e-09	9.668	10.7981	11.4803	13.2912	12.232	13.5086	13.7663	15.2165	14.4198	15.4583	14.2997	15.0181	rna87873S1404	0.290617	-1.40584	0.0108541	-1.06903	0.0372745	-2.69836
rna87873	gnl|gene44124|rna87873	lGn=LOC108697856 hRef=tr|A0A669KB49|A0A669KB49_HUMAN hGn=SPEN E=0 (Msx2-interacting protein (Fragment))	S1612	KEARPKSPDPVPE	1	1	1	1.96e-09	17.0442	17.1007	16.1445	15.9987	16.0479	16.2795	16.8025	16.4581	16.9427	16.8865	16.8907	16.7629	rna87873S1612	0.922526	-0.0474345	0.258198	0.176125	0.530642	-0.242889
rna87873	gnl|gene44124|rna87873	lGn=LOC108697856 hRef=tr|A0A669KB49|A0A669KB49_HUMAN hGn=SPEN E=0 (Msx2-interacting protein (Fragment))	S1865	SRNAAKSPSSVAE	1	1	1	6.11e-06	15.0188	14.7263	16.1797	15.7561	16.1905	16.0862	16.7356	16.7619	16.1001	16.0032	15.9703	16.2958	rna87873S1865	0.653472	0.27349	0.80588	-0.0849546	0.148761	-0.830744
rna87873	gnl|gene44124|rna87873	lGn=LOC108697856 hRef=tr|A0A669KB49|A0A669KB49_HUMAN hGn=SPEN E=0 (Msx2-interacting protein (Fragment))	T1910	AAKEPETPRSTRK	1	1	1	1.62e-09	14.3063	13.8364	15.0794	14.7481	14.6916	15.427	16.273	15.5754	15.8194	15.8276	15.9805	15.807	rna87873T1910	0.967904	0.0219196	0.137935	0.287624	0.0848853	-1.06616
rna87873	gnl|gene44124|rna87873	lGn=LOC108697856 hRef=tr|A0A669KB49|A0A669KB49_HUMAN hGn=SPEN E=0 (Msx2-interacting protein (Fragment))	S2117	PEPTVVSPVKIKS	1	1	1	6.11e-06	15.3516	15.2633	14.9531	15.1047	14.9804	14.9733	14.8694	15.4534	15.532	15.5801	15.9649	15.7628	rna87873S2117	0.908869	-0.0187019	0.687333	-0.143323	0.0168575	-0.484993
rna87873	gnl|gene44124|rna87873	lGn=LOC108697856 hRef=tr|A0A669KB49|A0A669KB49_HUMAN hGn=SPEN E=0 (Msx2-interacting protein (Fragment))	S2157	PTAPKLSPESALL	1	1	1	2.22e-09	15.8359	15.2386	15.0197	14.9173	15.9212	15.3158	15.318	15.1004	15.417	15.7226	14.9992	15.0459	rna87873S2157	0.2359	0.435039	0.86683	-0.0448637	0.623175	-0.132368
rna87873	gnl|gene44124|rna87873	lGn=LOC108697856 hRef=tr|A0A669KB49|A0A669KB49_HUMAN hGn=SPEN E=0 (Msx2-interacting protein (Fragment))	S2311	AKEADVSFSESSN	1	1	1	0.277423	13.3596	13.0904	14.1321	14.1756	13.553	13.7212	13.2092	13.1322	13.7113	13.2509	13.6195	12.9969	rna87873S2311	0.963268	0.0191587	0.086494	0.386642	0.172655	0.535713
rna87873	gnl|gene44124|rna87873	lGn=LOC108697856 hRef=tr|A0A669KB49|A0A669KB49_HUMAN hGn=SPEN E=0 (Msx2-interacting protein (Fragment))	S2370	QDSPSQSPVKDEK	1	1	1	0.00938513	15.8996	15.7409	15.9867	15.8072	16.0848	15.9473	16.3154	15.6695	15.948	15.5477	15.5363	15.4712	rna87873S2370	0.12182	0.158573	0.186062	0.370401	0.0326708	0.268962
rna87873	gnl|gene44124|rna87873	lGn=LOC108697856 hRef=tr|A0A669KB49|A0A669KB49_HUMAN hGn=SPEN E=0 (Msx2-interacting protein (Fragment))	S2393	SNNPNTSLNPEKQ	1	1	1	0.00845318	14.7296	14.6414	14.3203	14.256	14.5544	14.4329	16.1274	15.5076	15.6759	15.2864	15.8932	15.8015	rna87873S2393	0.60455	0.0912978	0.13765	0.366988	0.00427147	-1.08838
rna87873	gnl|gene44124|rna87873	lGn=LOC108697856 hRef=tr|A0A669KB49|A0A669KB49_HUMAN hGn=SPEN E=0 (Msx2-interacting protein (Fragment))	S2426	SVLKNASQSPQSL	1	1	1	0.277422	13.9987	14.5402	14.1553	14.5798	13.9533	14.4577	14.7406	15.4149	15.3135	15.3616	15.1945	15.2124	rna87873S2426	0.00230672	-0.490103	0.252671	-0.246739	0.000336984	-0.803716
rna87873	gnl|gene44124|rna87873	lGn=LOC108697856 hRef=tr|A0A669KB49|A0A669KB49_HUMAN hGn=SPEN E=0 (Msx2-interacting protein (Fragment))	S2428	LKNASQSPQSLLI	1	1	1	0.0625637	15.267	14.9262	15.1672	14.6052	14.7036	14.9583	15.7459	16.2617	16.008	16.317	16.1174	16.2923	rna87873S2428	0.355443	0.216053	0.0402609	-0.333222	0.000213003	-1.46046
rna87873	gnl|gene44124|rna87873	lGn=LOC108697856 hRef=tr|A0A669KB49|A0A669KB49_HUMAN hGn=SPEN E=0 (Msx2-interacting protein (Fragment))	S3230	NEQTHHSAIKRHT	1	1	1	2.26e-09	10.9514	11.2865	11.9841	12.6226	11.3572	12.5827	12.8185	14.0614	12.3335	13.2426	12.1408	13.5201	rna87873S3230	0.240171	-0.733035	0.0199234	-1.17708	0.0447483	-1.44411
rna87873	gnl|gene44124|rna87873	lGn=LOC108697856 hRef=tr|A0A669KB49|A0A669KB49_HUMAN hGn=SPEN E=0 (Msx2-interacting protein (Fragment))	S3255	PQTSYPSPSAISL	1	1	0	0.000969035	14.6712	15.2795	14.9981	15.6209	15.3736	16.0198	16.0646	16.6192	16.3473	16.7172	16.2542	16.849	rna87873S3255	0.101096	-0.625776	0.0089539	-0.506425	0.00829338	-1.08838
rna17424	gnl|gene5955|rna17424	lGn=filip1.S hRef=tr|A0A075B6G6|A0A075B6G6_HUMAN hGn=FILIP1 E=0 (Filamin A interacting protein 1, isoform CRA_c)	T1039	RAVFKVTPEKQTV	1	1	0	2.14e-09	16.7598	16.4282	17.7581	16.1796	17.2209	16.0745	16.7183	16.0611	16.6867	16.4288	16.1578	16.2138	rna17424T1039	0.0293929	1.0188	0.245838	0.286355	0.96438	-0.00710742
rna17424	gnl|gene5955|rna17424	lGn=filip1.S hRef=tr|A0A075B6G6|A0A075B6G6_HUMAN hGn=FILIP1 E=0 (Filamin A interacting protein 1, isoform CRA_c)	T1047	EKQTVPTPIRKFN	1	1	0	2.39e-05	10.2339	14.6838	14.3167	15.4054	15.3018	15.431	14.909	15.8026	15.0207	15.9156	15.1163	16.046	rna17424T1047	0.295346	-1.88926	0.000605393	-0.906071	0.0425687	-0.748004
rna17424	gnl|gene5955|rna17424	lGn=filip1.S hRef=tr|A0A075B6G6|A0A075B6G6_HUMAN hGn=FILIP1 E=0 (Filamin A interacting protein 1, isoform CRA_c)	S1111	TGTVLRSPKTSLS	1	1	0	0.000905062	20.6112	20.2909	20.8574	20.953	21.2071	21.0016	20.3926	20.6152	20.4841	20.8029	20.4408	20.7056	rna17424S1111	0.643695	0.143398	0.0111956	-0.268706	0.871406	0.040638
rna17424	gnl|gene5955|rna17424	lGn=filip1.S hRef=tr|A0A075B6G6|A0A075B6G6_HUMAN hGn=FILIP1 E=0 (Filamin A interacting protein 1, isoform CRA_c)	T1156	GSSQRHTPTRIPM	1	1	0	5.99e-06	14.1387	13.9534	13.7522	13.7412	13.6613	14.2442	14.1526	13.9343	14.1589	14.2351	14.286	14.2841	rna17424T1156	0.566398	-0.128915	0.704366	0.0479803	0.399823	-0.171555
rna74092	gnl|gene34501|rna74092	lGn=LOC108703200 hRef=tr|H3BUN0|H3BUN0_HUMAN hGn=RBBP6 E=0 (E3 ubiquitin-protein ligase RBBP6 (Fragment))	S1126	KPTEPKSEKRKRK	1	1	1	6.17e-06	12.3823	13.9367	12.7584	13.8148	13.519	14.2895	15.3818	16.4492	15.5673	16.1887	15.6016	16.0846	rna74092S1126	0.0361533	-1.1271	0.00483436	-0.723966	0.000239474	-2.22716
rna74092	gnl|gene34501|rna74092	lGn=LOC108703200 hRef=tr|H3BUN0|H3BUN0_HUMAN hGn=RBBP6 E=0 (E3 ubiquitin-protein ligase RBBP6 (Fragment))	S1257	DYTSTSSTGGSPV	1	1	0	1	13.9391	10.8332	13.5134	14.0029	8.89104	12.53	15.1436	14.1992	14.3624	13.497	14.2367	14.0836	rna74092S1257	0.863367	-0.340822	0.141136	0.654236	0.193056	-1.47128
rna74092	gnl|gene34501|rna74092	lGn=LOC108703200 hRef=tr|H3BUN0|H3BUN0_HUMAN hGn=RBBP6 E=0 (E3 ubiquitin-protein ligase RBBP6 (Fragment))	T1258	YTSTSSTGGSPVR	1	1	0	1	15.7352	15.3048	15.9615	14.868	15.8935	14.4687	16.948	16.557	16.5829	16.5233	16.8712	16.6268	rna74092T1258	0.0172068	0.982897	0.114755	0.231674	0.00226529	-1.68855
rna74092	gnl|gene34501|rna74092	lGn=LOC108703200 hRef=tr|H3BUN0|H3BUN0_HUMAN hGn=RBBP6 E=0 (E3 ubiquitin-protein ligase RBBP6 (Fragment))	S1392	KAKEKDSPAASEK	1	1	1	2.12e-09	16.8994	17.0548	16.8768	16.6664	16.571	16.2893	15.8958	16.291	16.0345	15.8014	15.6802	15.4896	rna74092S1392	0.670684	0.112253	0.972159	0.00946935	0.0654043	0.809502
rna74092	gnl|gene34501|rna74092	lGn=LOC108703200 hRef=tr|H3BUN0|H3BUN0_HUMAN hGn=RBBP6 E=0 (E3 ubiquitin-protein ligase RBBP6 (Fragment))	T1438	SSSKDFTPNREKK	1	1	0	6.15e-06	14.2852	14.9009	14.9221	15.303	15.0551	14.8557	15.0065	15.4342	14.3712	15.4742	14.2082	14.7617	rna74092T1438	0.391505	-0.265734	0.107298	-0.694745	0.494913	-0.203526
rna74092	gnl|gene34501|rna74092	lGn=LOC108703200 hRef=tr|H3BUN0|H3BUN0_HUMAN hGn=RBBP6 E=0 (E3 ubiquitin-protein ligase RBBP6 (Fragment))	S1677	NRSSRVSSDLTKE	1	1	1	0.00845424	15.8721	15.9802	15.3249	15.1394	15.762	15.771	14.774	13.2933	14.5885	13.1719	14.8674	13.5393	rna74092S1677	0.943653	0.022788	0.000485722	1.40843	0.00112411	2.29536
rna42285	gnl|gene14522|rna42285	lGn=krt18.L hRef=sp|P05783|K1C18_HUMAN hGn=KRT18 E=0 (Keratin, type I cytoskeletal 18)	S9:S17	YSRSMYSSSSVVG,SSVVGGSPYRSLS	1	1	1	1	13.762	14.7287	13.9007	14.6431	14.4355	14.8586	11.4169	11.8537	11.4697	11.6203	11.3777	11.9083	rna42285S9:S17	0.0296306	-0.710751	0.0156173	-0.372659	1.08099e-05	2.94936
rna75431	gnl|gene35453|rna75431	lGn=LOC108701130 hRef=tr|K7ES11|K7ES11_HUMAN hGn=UBE2O E=0 ((E3-independent) E2 ubiquitin-conjugating enzyme (Fragment))	T1175	DSGCGATMSPGES	1	1	1	0.707192	10.3594	11.1212	13.8134	9.39173	13.6619	14.0254	14.7465	13.5598	14.6919	14.6006	14.3854	14.1655	rna75431T1175	0.566252	1.09881	0.195997	0.499279	0.134199	-2.59587
rna75431	gnl|gene35453|rna75431	lGn=LOC108701130 hRef=tr|K7ES11|K7ES11_HUMAN hGn=UBE2O E=0 ((E3-independent) E2 ubiquitin-conjugating enzyme (Fragment))	S1201	TGGGSLSEEPRGA	1	1	0	0.456203	13.8626	13.3873	13.7331	13.6328	13.7366	13.556	11.4322	12.4227	11.545	12.0991	11.3799	12.2753	rna75431S1201	0.040069	0.252062	0.0015214	-0.813386	0.000441452	1.25965
rna52176	gnl|gene17857|rna52176	lGn=usp34.L hRef=tr|H7C183|H7C183_HUMAN hGn=USP34 E=0 (Ubiquitinyl hydrolase 1 (Fragment))	T3359	KDDEGATPVKRRR	1	1	1	2.06e-09	15.0149	14.9232	15.1628	14.9133	15.3136	15.3287	15.9003	15.6241	15.5048	15.309	15.7235	15.2141	rna52176T3359	0.538286	0.108724	0.124427	0.327097	0.150848	-0.32738
rna52176	gnl|gene17857|rna52176	lGn=usp34.L hRef=tr|H7C183|H7C183_HUMAN hGn=USP34 E=0 (Ubiquitinyl hydrolase 1 (Fragment))	S3388	KNDREVSTPTSTS	1	1	0	1	11.1069	11.1345	9.40702	10.8287	11.2166	11.0946	10.4016	12.407	11.8282	12.3383	11.6242	12.303	rna52176S3388	0.497472	-0.44243	0.0756049	-1.06476	0.000189854	-1.33014
rna52176	gnl|gene17857|rna52176	lGn=usp34.L hRef=tr|H7C183|H7C183_HUMAN hGn=USP34 E=0 (Ubiquitinyl hydrolase 1 (Fragment))	T3391	REVSTPTSTSDNE	1	1	0	1	11.6418	11.0512	11.6557	10.3573	11.3551	11.0568	12.4979	12.1031	12.4706	11.5411	12.7604	12.5849	rna52176T3391	0.0444429	0.729095	0.188184	0.499956	0.030054	-1.25458
rna52176	gnl|gene17857|rna52176	lGn=usp34.L hRef=tr|H7C183|H7C183_HUMAN hGn=USP34 E=0 (Ubiquitinyl hydrolase 1 (Fragment))	S3465	EMKDLPSPKDTTV	1	1	1	2e-09	16.7618	16.6758	16.6936	16.4748	16.5116	16.5209	17.0269	16.632	16.543	16.7345	16.7211	16.536	rna52176S3465	0.364193	0.0984891	0.443508	0.129506	0.408999	-0.0769755
rna22705	gnl|gene7779|rna22705	lGn=sipa1l1.S hRef=tr|F5GYF8|F5GYF8_HUMAN hGn=SIPA1L1 E=0 (Signal-induced proliferation-associated 1-like protein 1)	S1088	VPSQLQSPVSSRV	1	1	0	2.14e-09	14.9281	15.2616	14.4779	14.7263	14.5329	14.3507	15.8337	15.7212	15.44	15.605	15.68	15.3605	rna22705S1088	0.679812	-0.133248	0.599404	0.0890153	0.0514927	-0.782704
rna22705	gnl|gene7779|rna22705	lGn=sipa1l1.S hRef=tr|F5GYF8|F5GYF8_HUMAN hGn=SIPA1L1 E=0 (Signal-induced proliferation-associated 1-like protein 1)	S1253	DPVLHLSPLKQGQ	1	1	1	1.51e-09	17.49	17.6283	17.4989	16.7955	16.7209	16.5996	17.2056	16.8832	17.3947	16.8991	17.5006	17.1021	rna22705S1253	0.604372	0.228771	0.021962	0.405464	0.892877	0.0463518
rna22705	gnl|gene7779|rna22705	lGn=sipa1l1.S hRef=tr|F5GYF8|F5GYF8_HUMAN hGn=SIPA1L1 E=0 (Signal-induced proliferation-associated 1-like protein 1)	S1541	MTPFPASPTTRRS	1	1	1	0.00845033	13.0526	12.872	13.8481	13.4319	12.9658	12.6755	12.3924	13.6142	13.5424	13.3557	13.5088	13.0671	rna22705S1541	0.458477	0.295697	0.654398	-0.197783	0.271	-0.352514
rna22705	gnl|gene7779|rna22705	lGn=sipa1l1.S hRef=tr|F5GYF8|F5GYF8_HUMAN hGn=SIPA1L1 E=0 (Signal-induced proliferation-associated 1-like protein 1)	S1601	ISLRRPSYTLGVK	1	1	0	0.0883697	14.5458	14.3806	14.6399	14.778	14.653	14.4106	14.18	13.6471	14.1495	14.1146	14.0304	13.8056	rna22705S1601	0.533962	0.0898199	0.141852	0.264195	0.0236152	0.667311
rna9856	gnl|gene3389|rna9856	lGn=map4k4-like.L hRef=sp|O95819|M4K4_HUMAN hGn=MAP4K4 E=0 (Mitogen-activated protein kinase kinase kinase kinase 4)	S1001	LQKHKSSSSFTPF	1	1	0	1	12.5283	13.3131	13.3951	15.0169	13.0723	14.9569	12.9413	16.0445	12.6935	15.5523	13.3243	15.6704	rna9856S1001	0.0798932	-1.4304	0.000301468	-2.76936	0.0832042	-1.32674
rna9856	gnl|gene3389|rna9856	lGn=map4k4-like.L hRef=sp|O95819|M4K4_HUMAN hGn=MAP4K4 E=0 (Mitogen-activated protein kinase kinase kinase kinase 4)	S1003	KHKSSSSFTPFID	1	1	0	0.277423	15.5724	15.1323	15.8059	15.1438	15.766	15.4928	15.2342	15.3328	15.802	15.5254	15.2482	15.818	rna9856S1003	0.0296811	0.458476	0.606869	-0.130588	0.175744	-0.302459
rna9856	gnl|gene3389|rna9856	lGn=map4k4-like.L hRef=sp|O95819|M4K4_HUMAN hGn=MAP4K4 E=0 (Mitogen-activated protein kinase kinase kinase kinase 4)	T1005	KSSSSFTPFIDPR	1	1	0	0.280486	12.4179	12.9558	12.7044	13.5892	12.9376	14.1368	11.69	14.7226	12.7496	14.0244	12.4277	14.2914	rna9856T1005	0.0790268	-0.874009	0.00531753	-2.05709	0.119163	-0.785533
rna7026	gnl|gene2412|rna7026	lGn=ints1.L hRef=sp|Q8N201|INT1_HUMAN hGn=INTS1 E=0 (Integrator complex subunit 1)	S1322	IPPRRDSTEIIKR	1	1	1	6.12e-06	17.2284	17.0687	16.7148	16.4414	16.9355	16.9857	17.4581	17.1897	17.2808	17.0343	17.231	17.0294	rna7026S1322	0.63202	0.127665	0.0511645	0.238843	0.282705	-0.252555
rna7026	gnl|gene2412|rna7026	lGn=ints1.L hRef=sp|Q8N201|INT1_HUMAN hGn=INTS1 E=0 (Integrator complex subunit 1)	T1334	RKPSTETPQGQIR	1	1	1	0.327941	10.8326	13.2987	12.6945	12.425	12.8035	13.8428	14.0999	15.3409	14.2964	15.2602	14.6729	15.2257	rna7026T1334	0.229484	-1.07866	0.00585258	-0.919213	0.00730191	-2.08678
rna65261	gnl|gene25761|rna65261	lGn=Xelaev18040848m	T1097	KSDTKTTSTSPQK	1	1	1	1	12.089	11.7708	12.691	12.4647	11.1892	11.6045	12.7438	12.4661	10.6835	11.1137	12.8473	12.5207	rna65261T1097	0.93671	0.0430772	0.948323	0.0580444	0.877828	-0.0868553
rna82784	gnl|gene40675|rna82784	lGn=LOC108704489 hRef=sp|P41229|KDM5C_HUMAN hGn=KDM5C E=0 (Lysine-specific demethylase 5C)	S1460	ERGDSYSPPIHPK	1	1	1	0.00845529	16.8341	16.2031	16.3417	15.7053	16.3487	16.2051	17.527	17.7685	17.2437	17.179	17.3416	17.4733	rna82784S1460	0.113458	0.470331	0.615831	-0.10287	0.00380001	-1.43581
rna77456	gnl|gene36915|rna77456	lGn=LOC108704466 hRef=sp|Q7Z6Z7|HUWE1_HUMAN hGn=HUWE1 E=0 (E3 ubiquitin-protein ligase HUWE1)	T1103	KRAGAKTSHDNRP	1	1	0	1	17.2873	17.5423	17.3037	17.7316	17.0994	17.5196	14.4555	14.5035	13.6061	14.1042	13.9129	13.7575	rna77456T1103	0.0172787	-0.367701	0.712203	-0.130264	0.000103826	3.47605
rna77456	gnl|gene36915|rna77456	lGn=LOC108704466 hRef=sp|Q7Z6Z7|HUWE1_HUMAN hGn=HUWE1 E=0 (E3 ubiquitin-protein ligase HUWE1)	S1365	TTVTTKSGKSPAK	1	1	1	0.277423	15.135	16.1972	16.4324	16.2736	16.4737	15.4622	15.1919	16.019	15.3246	15.629	15.3059	14.5849	rna77456S1365	0.94706	0.0360339	0.766305	-0.13683	0.320515	0.566714
rna77456	gnl|gene36915|rna77456	lGn=LOC108704466 hRef=sp|Q7Z6Z7|HUWE1_HUMAN hGn=HUWE1 E=0 (E3 ubiquitin-protein ligase HUWE1)	T1717	APLTPATPSSLDP	1	1	0	0.196194	10.9301	10.3305	10.0627	10.8945	10.5368	10.175	9.66869	11.5533	10.3341	11.6865	11.7749	11.4913	rna77456T1717	#VALUE!	0	0.189936	-0.984445	0.0079735	-1.11034
rna81162	gnl|gene39542|rna81162	lGn=LOC733221 hRef=sp|Q14674|ESPL1_HUMAN hGn=ESPL1 E=0 (Separin)	S1479	RGQKESSPSGPVR	1	1	1	0.226408	17.2763	17.361	17.281	17.0009	17.1562	17.2371	17.0629	16.7584	16.619	16.6771	16.6353	16.53	rna81162S1479	0.753021	0.0381724	0.504122	0.117282	0.0120955	0.54454
rna81162	gnl|gene39542|rna81162	lGn=LOC733221 hRef=sp|Q14674|ESPL1_HUMAN hGn=ESPL1 E=0 (Separin)	S1749	TRLVPGSPPVTVQ	1	1	1	2.05e-09	15.8325	15.9683	16.2839	16.0301	15.9919	15.9149	14.6694	14.9454	14.7315	14.8877	15.3339	15.3696	rna81162S1749	0.658236	0.0650212	0.581985	-0.155951	0.00436987	0.903528
rna24958	gnl|gene8577|rna24958	lGn=abcc4.L hRef=sp|O15439|MRP4_HUMAN hGn=ABCC4 E=0 (Multidrug resistance-associated protein 4)	S1272	LLQNKESLLYKMV	1	1	0	2.17e-09	8.66872	12.975	11.1413	14.161	12.5649	14.8774	15.606	17.6818	16.3425	17.5854	16.0528	17.3265	rna24958S1272	0.0641605	-3.21282	0.00305413	-1.5308	0.00335173	-3.52678
rna78036	gnl|gene37341|rna78036	lGn=LOC108716678 hRef=tr|Q5T097|Q5T097_HUMAN hGn=UTRN E=0 (Utrophin)	T1402	RPMQPTTPESKSS	1	1	1	0.00845715	19.1408	19.5301	18.8973	19.3453	19.1807	19.2935	19.0338	19.0768	18.9646	19.3243	18.7083	19.068	rna78036T1402	0.0499407	-0.316725	0.121932	-0.254116	0.102344	0.233295
rna42040	gnl|gene14444|rna42040	lGn=smarca4.L hRef=tr|A0A2R8YFV8|A0A2R8YFV8_HUMAN hGn=SMARCA4 E=0 (Transcription activator BRG1 (Fragment))	S1335	RKEVDYSDSLTEK	1	1	0	0.723948	17.008	17.0614	16.8063	16.2565	16.6175	16.2711	17.1066	16.8447	17.1834	16.4543	17.1303	16.6045	rna42040S1335	0.385785	0.280956	0.0120497	0.505584	0.735314	-0.104838
rna35610	gnl|gene12251|rna35610	lGn=baz1a.S hRef=sp|Q9NRL2|BAZ1A_HUMAN hGn=BAZ1A E=0 (Bromodomain adjacent to zinc finger domain protein 1A)	T1038	LGLKNDTPSATST	1	1	1	0.00938513	11.5494	11.484	11.5892	12.2221	11.8608	12.3929	10.6669	11.9799	10.7388	12.0776	10.9196	11.8322	rna35610T1038	0.282738	-0.366528	0.000330254	-1.18815	0.820422	0.0697724
rna41564	gnl|gene14265|rna41564	lGn=arhgap21.S hRef=tr|A0A1B0GTZ9|A0A1B0GTZ9_HUMAN hGn=ARHGAP21 E=0 (Rho GTPase-activating protein 21 (Fragment))	S1420	DKPQPSSSEDELD	1	1	0	0.48986	11.639	11.5929	12.3196	12.1544	11.7392	11.7356	13.0865	14.471	13.8602	14.4361	13.8744	14.3014	rna41564S1420	0.804682	0.0715761	0.0400096	-0.795747	0.000127656	-2.57513
rna41564	gnl|gene14265|rna41564	lGn=arhgap21.S hRef=tr|A0A1B0GTZ9|A0A1B0GTZ9_HUMAN hGn=ARHGAP21 E=0 (Rho GTPase-activating protein 21 (Fragment))	S1421	KPQPSSSEDELDN	1	1	0	0.277422	13.6045	12.5957	12.8008	12.8855	13.1175	13.6933	15.0462	16.1258	15.5894	16.0852	15.6392	15.9442	rna41564S1421	0.787665	0.116081	0.0338572	-0.626828	0.000847242	-2.99356
rna41564	gnl|gene14265|rna41564	lGn=arhgap21.S hRef=tr|A0A1B0GTZ9|A0A1B0GTZ9_HUMAN hGn=ARHGAP21 E=0 (Rho GTPase-activating protein 21 (Fragment))	S1655	QANAEGSPSCTEG	1	1	1	2.26e-09	13.5089	14.069	13.9246	13.307	13.165	12.6612	13.7591	13.8351	13.6572	13.7785	12.5298	13.9966	rna41564S1655	0.706384	0.187119	0.23706	-0.554712	0.27213	-0.524348
rna41564	gnl|gene14265|rna41564	lGn=arhgap21.S hRef=tr|A0A1B0GTZ9|A0A1B0GTZ9_HUMAN hGn=ARHGAP21 E=0 (Rho GTPase-activating protein 21 (Fragment))	T1835	ARERLRTSTSELS	1	1	0	0.370506	17.5263	17.2492	18.4369	18.2546	18.3679	18.3736	15.902	16.276	16.0989	15.9692	16.485	16.2768	rna41564T1835	0.759475	0.151258	0.954856	-0.0120192	0.00857919	1.78515
rna57435	gnl|gene19651|rna57435	lGn=nek1.S hRef=sp|Q96PY6|NEK1_HUMAN hGn=NEK1 E=0 (Serine/threonine-protein kinase Nek1)	S1014	KSEAECSEQEENI	1	1	1	6.12e-06	14.3324	13.9098	14.3932	13.1739	14.3672	13.1404	15.0431	14.0066	14.2725	13.4019	14.6863	13.552	rna57435S1014	0.019116	0.956196	0.0242915	1.01384	0.472832	-0.245406
rna57435	gnl|gene19651|rna57435	lGn=nek1.S hRef=sp|Q96PY6|NEK1_HUMAN hGn=NEK1 E=0 (Serine/threonine-protein kinase Nek1)	S1024	ENIENRSNRESSV	1	1	1	2.1e-09	10.6229	10.6119	10.5598	10.957	10.6333	10.1806	9.9887	10.0231	10.0775	9.91157	9.4999	9.98909	rna57435S1024	0.926556	0.0221519	0.549453	-0.119202	0.0551642	0.60861
rna40955	gnl|gene14062|rna40955	lGn=znf674.S hRef=sp|O43345|ZN208_HUMAN hGn=ZNF208 E=6.18E-148 (Zinc finger protein 208)	T1070	RHQRAHTGERPFI	1	1	1	1.85e-09	16.876	16.6215	16.7875	16.7138	16.4601	16.2601	16.751	16.8651	16.7091	16.5557	16.7902	16.5864	rna40955T1070	0.400945	0.176073	0.468205	0.080993	0.46426	-0.1373
rna40955	gnl|gene14062|rna40955	lGn=znf674.S hRef=sp|O43345|ZN208_HUMAN hGn=ZNF208 E=6.18E-148 (Zinc finger protein 208)	S1098	RHQRSHSGELPFK	1	1	1	6.04e-06	17.163	17.1757	16.8473	16.7788	16.5955	16.7508	15.7175	15.4534	15.8403	15.4972	15.9933	15.8097	rna40955S1098	0.884334	-0.0331599	0.128037	0.263594	0.00176126	1.31501
rna21879	gnl|gene7504|rna21879	lGn=ranbp2.L hRef=sp|Q99666|RGPD5_HUMAN hGn=RGPD5 E=0 (RANBP2-like and GRIP domain-containing protein 5/6)	S1018	SEGQKPSPFTVPM	1	1	1	0.00846207	15.2736	14.3962	16.4115	15.9022	16.8553	16.0739	14.0613	13.8561	13.1928	13.5784	13.2183	13.9465	rna21879S1018	0.367018	0.722756	0.378503	-0.302848	0.0377843	1.66377
rna21879	gnl|gene7504|rna21879	lGn=ranbp2.L hRef=sp|Q99666|RGPD5_HUMAN hGn=RGPD5 E=0 (RANBP2-like and GRIP domain-containing protein 5/6)	S1103	FGEKSFSPGFTVT	1	1	1	0.000855829	13.6633	13.5592	13.4443	13.2474	13.6681	12.9985	12.5076	13.1862	12.9391	12.9236	13.2958	12.8476	rna21879S1103	0.143581	0.323545	0.788685	-0.0716114	0.214867	0.282573
rna21879	gnl|gene7504|rna21879	lGn=ranbp2.L hRef=sp|Q99666|RGPD5_HUMAN hGn=RGPD5 E=0 (RANBP2-like and GRIP domain-containing protein 5/6)	S1314	AEAPAISAQHKNA	1	1	1	1.71e-09	14.7271	15.3266	14.9673	15.4836	14.9589	16.2237	15.2626	16.3524	15.5031	16.5546	15.2357	16.3219	rna21879S1314	0.0508805	-0.79353	0.000658074	-1.07583	0.0627897	-0.731672
rna21879	gnl|gene7504|rna21879	lGn=ranbp2.L hRef=sp|Q99666|RGPD5_HUMAN hGn=RGPD5 E=0 (RANBP2-like and GRIP domain-containing protein 5/6)	T1370	SCVCCQTPNKNKS	1	1	1	2.85e-05	10.2701	13.2857	13.2552	9.46558	9.53335	10.2657	11.4456	14.1265	13.9806	14.377	13.9574	14.1892	rna21879T1370	0.993585	0.0139182	0.26155	-1.10306	0.050484	-3.22527
rna21879	gnl|gene7504|rna21879	lGn=ranbp2.L hRef=sp|Q99666|RGPD5_HUMAN hGn=RGPD5 E=0 (RANBP2-like and GRIP domain-containing protein 5/6)	T1456	SGFTNNTSAQGDN	1	1	1	1	14.3603	14.3232	14.4967	14.9271	14.5688	14.5762	16.3033	16.0673	16.5635	16.2874	16.431	16.5842	rna21879T1456	0.511137	-0.133599	0.514701	0.119631	0.00178243	-1.70413
rna21879	gnl|gene7504|rna21879	lGn=ranbp2.L hRef=sp|Q99666|RGPD5_HUMAN hGn=RGPD5 E=0 (RANBP2-like and GRIP domain-containing protein 5/6)	S1569	TGTQAASFSFAAA	1	1	1	2.26e-09	15.6386	15.4666	16.1124	16.0528	15.2022	16.1662	16.7255	15.8052	16.3587	16.0472	16.1125	16.2778	rna21879S1569	0.513215	-0.244144	0.188296	0.355487	0.593922	-0.148189
rna21879	gnl|gene7504|rna21879	lGn=ranbp2.L hRef=sp|Q99666|RGPD5_HUMAN hGn=RGPD5 E=0 (RANBP2-like and GRIP domain-containing protein 5/6)	S1571	TQAASFSFAAAAD	1	1	1	0.000919521	14.4727	14.4036	14.1921	14.0807	13.7331	14.4158	15.0298	15.5628	15.7738	16.0464	15.987	16.2271	rna21879S1571	0.52701	-0.16738	0.37738	-0.348599	0.00191161	-1.64544
rna21879	gnl|gene7504|rna21879	lGn=ranbp2.L hRef=sp|Q99666|RGPD5_HUMAN hGn=RGPD5 E=0 (RANBP2-like and GRIP domain-containing protein 5/6)	S1687	QAAKPGSSASQSK	1	1	1	0.691725	13.5483	13.8826	13.4982	12.9633	13.6204	13.7444	12.2452	13.2581	12.1006	13.1882	12.4978	13.5076	rna21879S1687	0.933595	0.0255731	0.00237027	-1.0368	0.521398	0.212093
rna21879	gnl|gene7504|rna21879	lGn=ranbp2.L hRef=sp|Q99666|RGPD5_HUMAN hGn=RGPD5 E=0 (RANBP2-like and GRIP domain-containing protein 5/6)	S1688	AAKPGSSASQSKE	1	1	1	0.335856	14.5081	14.6446	14.0348	14.2469	14.1503	14.4926	13.5137	14.0401	13.4997	13.9349	13.1566	14.3078	rna21879S1688	0.278085	-0.230301	0.0119523	-0.704276	0.0840764	0.367064
rna21879	gnl|gene7504|rna21879	lGn=ranbp2.L hRef=sp|Q99666|RGPD5_HUMAN hGn=RGPD5 E=0 (RANBP2-like and GRIP domain-containing protein 5/6)	S1721	GFNCGFSAKGFKF	1	1	1	7.53e-10	16.4367	16.5769	16.4394	16.9098	16.3596	16.8264	15.387	16.7973	15.6918	16.9815	15.2762	16.9543	rna21879S1721	0.025476	-0.359164	0.00043826	-1.45938	0.29152	-0.139985
rna21879	gnl|gene7504|rna21879	lGn=ranbp2.L hRef=sp|Q99666|RGPD5_HUMAN hGn=RGPD5 E=0 (RANBP2-like and GRIP domain-containing protein 5/6)	T1746	TFKAPATNEETKM	1	1	1	2.25e-09	15.8653	16.3119	16.5937	16.8147	16.5394	16.6851	13.8941	15.5915	13.8076	15.275	13.4029	14.8134	rna21879T1746	0.385555	-0.271104	0.00496473	-1.52512	0.00712193	1.37728
rna21879	gnl|gene7504|rna21879	lGn=ranbp2.L hRef=sp|Q99666|RGPD5_HUMAN hGn=RGPD5 E=0 (RANBP2-like and GRIP domain-containing protein 5/6)	S1765	FPVSAGSLSFKFG	1	1	1	2.25e-09	15.2022	15.6647	14.7971	15.5023	14.7194	15.5545	14.6511	15.0818	15.1218	15.6584	15.1399	15.5283	rna21879S1765	0.0131769	-0.667547	0.129023	-0.451888	0.451166	0.15099
rna21879	gnl|gene7504|rna21879	lGn=ranbp2.L hRef=sp|Q99666|RGPD5_HUMAN hGn=RGPD5 E=0 (RANBP2-like and GRIP domain-containing protein 5/6)	T1791	FMKGTSTNNKGSE	1	1	1	1	14.8331	15.0567	15.1473	15.5832	15.0935	15.7428	12.7333	12.803	12.5805	13.2007	12.1692	12.8086	rna21879T1791	0.129293	-0.436279	0.106897	-0.443145	0.000505657	2.52347
rna21879	gnl|gene7504|rna21879	lGn=ranbp2.L hRef=sp|Q99666|RGPD5_HUMAN hGn=RGPD5 E=0 (RANBP2-like and GRIP domain-containing protein 5/6)	S1831	FADIAKSTEGIEF	1	1	1	0.00844914	10.2145	10.1688	10.7732	11.6244	10.5158	10.1095	12.6011	12.2348	12.0881	12.8857	12.369	13.6497	rna21879S1831	0.811047	-0.133042	0.259744	-0.570642	0.023503	-2.28917
rna21879	gnl|gene7504|rna21879	lGn=ranbp2.L hRef=sp|Q99666|RGPD5_HUMAN hGn=RGPD5 E=0 (RANBP2-like and GRIP domain-containing protein 5/6)	T2071	SNAINTTDLEKQA	1	1	1	0.0162903	17.5159	18.0578	16.825	17.3915	17.014	17.1218	18.5895	17.9907	18.6406	18.1087	18.408	18.1902	rna21879T2071	0.30664	-0.405422	0.00790564	0.449512	0.114025	-0.572814
rna21879	gnl|gene7504|rna21879	lGn=ranbp2.L hRef=sp|Q99666|RGPD5_HUMAN hGn=RGPD5 E=0 (RANBP2-like and GRIP domain-containing protein 5/6)	S2144	EPSPSKSPTKLNH	1	1	1	1	13.8017	12.9538	11.531	10.8418	10.9052	11.0711	11.7039	10.5039	13.1013	11.9406	13.5444	10.9359	rna21879S2144	0.700451	0.457088	0.0768727	1.65639	0.565976	0.495425
rna21879	gnl|gene7504|rna21879	lGn=ranbp2.L hRef=sp|Q99666|RGPD5_HUMAN hGn=RGPD5 E=0 (RANBP2-like and GRIP domain-containing protein 5/6)	T2340	AILEETTKERTDQ	1	1	1	0.00845217	13.9821	14.7496	14.1319	14.4338	14.0015	14.9646	16.3925	17.6771	16.9023	17.8541	16.7718	17.9262	rna21879T2340	0.0136595	-0.677497	0.00264917	-1.13027	5.42361e-05	-3.10315
rna21879	gnl|gene7504|rna21879	lGn=ranbp2.L hRef=sp|Q99666|RGPD5_HUMAN hGn=RGPD5 E=0 (RANBP2-like and GRIP domain-containing protein 5/6)	S2353	QPEEDTSLTEAST	1	1	1	0.277422	14.4818	13.9735	13.4635	12.3949	12.2658	11.4449	13.7101	11.9503	13.3188	11.6217	13.6005	11.8512	rna21879S2353	0.459105	0.799268	0.000334195	1.73542	0.344455	0.796702
rna21879	gnl|gene7504|rna21879	lGn=ranbp2.L hRef=sp|Q99666|RGPD5_HUMAN hGn=RGPD5 E=0 (RANBP2-like and GRIP domain-containing protein 5/6)	S2389	VKNIFGSEKQVPF	1	1	0	1.95e-09	11.1856	14.4611	14.298	15.0934	13.8853	14.8894	16.8783	17.5844	17.5325	17.8565	17.2624	17.6619	rna21879S2389	0.163872	-1.69165	0.0820797	-0.476536	0.000142473	-2.88633
rna21879	gnl|gene7504|rna21879	lGn=ranbp2.L hRef=sp|Q99666|RGPD5_HUMAN hGn=RGPD5 E=0 (RANBP2-like and GRIP domain-containing protein 5/6)	S2491	VPDADSSSDVLIV	1	1	1	1	15.7134	16.2044	16.0063	15.6441	16.1283	16.0805	16.4243	16.1605	16.0473	16.0073	15.6988	15.5851	rna21879S2491	0.903888	-0.0269842	0.634776	0.139141	0.820236	0.0586688
rna21879	gnl|gene7504|rna21879	lGn=ranbp2.L hRef=sp|Q99666|RGPD5_HUMAN hGn=RGPD5 E=0 (RANBP2-like and GRIP domain-containing protein 5/6)	T2501	LIVYVATPTPEQK	1	1	1	0.154487	10.576	9.77649	13.3256	11.6786	11.9002	11.723	9.82898	10.5513	10.1882	10.7073	10.5369	10.5969	rna21879T2501	0.439842	0.874588	0.107227	-0.433791	0.530762	0.440856
rna21879	gnl|gene7504|rna21879	lGn=ranbp2.L hRef=sp|Q99666|RGPD5_HUMAN hGn=RGPD5 E=0 (RANBP2-like and GRIP domain-containing protein 5/6)	S2530	NKPGYVSDESDID	1	1	0	6.17e-06	16.2187	16.2148	16.0426	16.0421	16.7524	16.7587	16.5907	16.4565	16.3445	16.0487	16.3569	15.9079	rna21879S2530	0.998417	-0.000640869	0.184508	0.292986	0.50046	0.200834
rna21879	gnl|gene7504|rna21879	lGn=ranbp2.L hRef=sp|Q99666|RGPD5_HUMAN hGn=RGPD5 E=0 (RANBP2-like and GRIP domain-containing protein 5/6)	T2641	VPEADVTSSPEAA	1	1	1	0.703288	11.4496	12.0662	10.5911	10.7195	10.7631	10.7327	9.75393	8.95735	10.7871	10.3312	10.717	11.3019	rna21879T2641	0.669496	-0.238218	0.783556	0.222501	0.296577	0.975953
rna21879	gnl|gene7504|rna21879	lGn=ranbp2.L hRef=sp|Q99666|RGPD5_HUMAN hGn=RGPD5 E=0 (RANBP2-like and GRIP domain-containing protein 5/6)	T2667	KQEPDSTTSISQE	1	1	0	1	14.9921	15.4373	14.0942	15.2174	14.7621	15.239	9.01905	12.237	11.9813	9.39613	13.0978	10.9537	rna21879T2667	0.0704181	-0.681773	0.748775	0.503788	0.00576549	4.43561
rna21879	gnl|gene7504|rna21879	lGn=ranbp2.L hRef=sp|Q99666|RGPD5_HUMAN hGn=RGPD5 E=0 (RANBP2-like and GRIP domain-containing protein 5/6)	S2760	DEEVVHSDDVHFE	1	1	1	1	13.7853	14.2972	14.4561	14.2189	13.7538	14.0018	14.1888	14.1735	14.463	14.2092	14.1268	13.9713	rna21879S2760	0.517027	-0.174246	0.327911	0.141526	0.660164	0.0546535
rna10112	gnl|gene3479|rna10112	lGn=mycbp2.L hRef=tr|H7C3U4|H7C3U4_HUMAN hGn=MYCBP2 E=0 (E3 ubiquitin-protein ligase MYCBP2 (Fragment))	S1571	SMVKQVSTENDTA	1	1	1	0.00106721	12.1646	12.7952	11.948	12.0874	11.5853	11.8892	13.6081	13.7194	14.0804	13.9865	14.5902	13.6439	rna10112S1571	0.329568	-0.357976	0.363167	0.309664	0.00655638	-1.52597
rna10112	gnl|gene3479|rna10112	lGn=mycbp2.L hRef=tr|H7C3U4|H7C3U4_HUMAN hGn=MYCBP2 E=0 (E3 ubiquitin-protein ligase MYCBP2 (Fragment))	T2291	TSGADMTFGGLPS	1	1	1	1	11.9787	11.716	12.2314	11.7416	12.1092	11.6082	11.6896	11.2858	11.2671	12.0467	11.5192	12.0191	rna10112T2291	0.00751651	0.417792	0.352566	-0.29192	0.725157	-0.0952609
rna10112	gnl|gene3479|rna10112	lGn=mycbp2.L hRef=tr|H7C3U4|H7C3U4_HUMAN hGn=MYCBP2 E=0 (E3 ubiquitin-protein ligase MYCBP2 (Fragment))	S2891	EPPRERSKSDSYT	1	1	1	0.00845649	16.3467	15.9972	16.7748	16.0529	16.6021	15.9732	15.4249	14.896	15.2368	14.6393	15.1888	14.3438	rna10112S2891	0.0110079	0.566809	0.0198859	0.65713	0.00102084	1.38139
rna10112	gnl|gene3479|rna10112	lGn=mycbp2.L hRef=tr|H7C3U4|H7C3U4_HUMAN hGn=MYCBP2 E=0 (E3 ubiquitin-protein ligase MYCBP2 (Fragment))	S2967	STLKTNSITDSTC	1	1	1	0.277423	13.6698	13.2585	13.7409	13.5264	13.4115	13.5807	10.9685	10.3788	9.22441	9.49504	11.028	9.45822	rna10112S2967	0.341737	0.15221	0.396493	0.629633	0.000315256	3.67785
rna10112	gnl|gene3479|rna10112	lGn=mycbp2.L hRef=tr|H7C3U4|H7C3U4_HUMAN hGn=MYCBP2 E=0 (E3 ubiquitin-protein ligase MYCBP2 (Fragment))	S3007	EQDTRASPKISRK	1	1	1	0.277423	15.2195	15.4517	15.0694	15.1555	15.1834	15.0483	16.0484	15.8296	15.3254	15.4744	15.7427	15.7728	rna10112S3007	0.660274	-0.0610609	0.958067	0.0132446	0.0441269	-0.473766
rna10112	gnl|gene3479|rna10112	lGn=mycbp2.L hRef=tr|H7C3U4|H7C3U4_HUMAN hGn=MYCBP2 E=0 (E3 ubiquitin-protein ligase MYCBP2 (Fragment))	S3034	FFFKGESSKSIEP	1	1	1	1	13.6899	14.4744	14.5371	14.3404	13.0517	13.3259	13.7188	14.3378	15.6158	15.3077	15.8651	14.3058	rna10112S3034	0.636421	-0.287363	0.610024	0.416162	0.285071	-0.603481
rna10112	gnl|gene3479|rna10112	lGn=mycbp2.L hRef=tr|H7C3U4|H7C3U4_HUMAN hGn=MYCBP2 E=0 (E3 ubiquitin-protein ligase MYCBP2 (Fragment))	S3357	QMKTPRSLPTMEA	1	1	1	6.12e-06	17.3363	17.0683	17.4177	17.247	17.0161	16.7952	17.3463	16.8513	17.1382	16.7542	17.1382	16.9655	rna10112S3357	0.28819	0.219856	0.0192198	0.350512	0.282312	0.179808
rna10112	gnl|gene3479|rna10112	lGn=mycbp2.L hRef=tr|H7C3U4|H7C3U4_HUMAN hGn=MYCBP2 E=0 (E3 ubiquitin-protein ligase MYCBP2 (Fragment))	T3482	MPPSLETSPITDT	1	1	1	1	18.2387	17.8061	18.5777	17.8739	18.3377	17.5196	18.8716	17.8031	18.2127	17.5548	18.5454	17.3357	rna10112T3482	0.0116849	0.651541	0.0137442	0.978692	0.385535	0.168631
rna10112	gnl|gene3479|rna10112	lGn=mycbp2.L hRef=tr|H7C3U4|H7C3U4_HUMAN hGn=MYCBP2 E=0 (E3 ubiquitin-protein ligase MYCBP2 (Fragment))	S3499	RTVFQRSYSVVAS	1	1	1	1	17.6456	17.386	17.3354	17.2049	17.4348	17.5854	15.7847	15.5111	16.6217	16.0224	16.4841	15.2888	rna10112S3499	0.606159	0.0798715	0.111054	0.689418	0.00184077	1.78466
rna86067	gnl|gene42909|rna86067	lGn=LOC108710817 hRef=sp|Q8TEQ6|GEMI5_HUMAN hGn=GEMIN5 E=0 (Gem-associated protein 5)	S1178	IRQNEDSSLELEP	1	1	0	1	13.8198	13.5156	13.5421	12.9439	13.8786	13.8311	13.1711	13.084	13.4831	12.6779	12.7457	12.3293	rna86067S1178	0.320737	0.316665	0.226289	0.436231	0.0966785	0.7331
rna86067	gnl|gene42909|rna86067	lGn=LOC108710817 hRef=sp|Q8TEQ6|GEMI5_HUMAN hGn=GEMIN5 E=0 (Gem-associated protein 5)	S1191	EPELNTSPSQDKT	1	1	0	0.27906	14.2606	14.0376	14.0193	13.6077	13.9793	14.0667	13.4046	13.8888	13.6915	13.8539	13.9129	13.9659	rna86067S1191	0.349753	0.182432	0.196982	-0.233193	0.994558	0.00110308
rna86067	gnl|gene42909|rna86067	lGn=LOC108710817 hRef=sp|Q8TEQ6|GEMI5_HUMAN hGn=GEMIN5 E=0 (Gem-associated protein 5)	T1214	PSPVSLTELMKRL	1	1	0	0.277423	14.3653	14.3368	15.0839	15.2364	14.3001	14.5969	14.747	14.6217	14.7624	14.4698	15.0832	14.961	rna86067T1214	0.721604	-0.140244	0.378446	0.180007	0.90373	0.0391788
rna8251	gnl|gene2842|rna8251	lGn=plekhg4.S hRef=sp|Q96PX9|PKH4B_HUMAN hGn=PLEKHG4B E=4.19E-162 (Pleckstrin homology domain-containing family G member 4B)	S1368	LVDRPCSPRLPRD	1	1	0	2.12e-09	16.0847	16.1701	16.599	16.1515	16.4993	16.2005	15.4547	15.4738	14.6916	14.849	14.8514	15.2391	rna8251S1368	0.235958	0.220279	0.558815	-0.188076	0.0056985	0.986761
rna49656	gnl|gene16997|rna49656	lGn=sytl2.L hRef=sp|Q9HCH5|SYTL2_HUMAN hGn=SYTL2 E=5.44E-164 (Synaptotagmin-like protein 2)	T1199	DESPSPTIDQSNE	1	1	1	1	15.599	15.6986	14.3324	14.547	14.473	14.5035	14.0073	14.2555	13.3963	13.3899	13.1811	13.7286	rna49656T1199	0.847501	-0.114897	0.497521	-0.263131	0.0729563	1.125
rna49656	gnl|gene16997|rna49656	lGn=sytl2.L hRef=sp|Q9HCH5|SYTL2_HUMAN hGn=SYTL2 E=5.44E-164 (Synaptotagmin-like protein 2)	S1277	VQTNVYSPVTQSR	1	1	1	0.277422	15.3041	15.6699	13.7968	14.242	14.5453	13.9914	12.8311	14.516	13.5825	13.9747	14.1632	14.5897	rna49656S1277	0.905809	-0.0857032	0.125288	-0.834535	0.648473	0.274344
rna49656	gnl|gene16997|rna49656	lGn=sytl2.L hRef=sp|Q9HCH5|SYTL2_HUMAN hGn=SYTL2 E=5.44E-164 (Synaptotagmin-like protein 2)	S1311	RVELPHSANFKVM	1	1	1	1.62e-09	13.4766	14.1596	15.645	16.2738	15.844	16.7546	13.3492	13.7941	12.5962	13.3524	12.4491	13.2017	rna49656S1311	0.537573	-0.740798	0.120191	-0.651245	0.0492128	2.27993
rna49656	gnl|gene16997|rna49656	lGn=sytl2.L hRef=sp|Q9HCH5|SYTL2_HUMAN hGn=SYTL2 E=5.44E-164 (Synaptotagmin-like protein 2)	S1948	EGKKKPSIEFGEK	1	1	1	2.04e-09	16.1911	16.3467	15.1733	14.8853	14.7635	14.7068	14.095	14.1149	14.0901	14.0076	13.7389	13.7131	rna49656S1948	0.929681	0.0630077	0.869757	0.0294161	0.0622881	1.36773
rna13625	gnl|gene4665|rna13625	lGn=zswim6.S hRef=sp|Q9HCJ5|ZSWM6_HUMAN hGn=ZSWIM6 E=0 (Zinc finger SWIM domain-containing protein 6)	S1103	LMSLDKSPLRQLL	1	1	0	2.1e-09	16.651	16.6237	16.3231	16.3007	16.7208	16.4196	17.099	16.5346	16.9	16.9172	16.9432	16.4636	rna13625S1103	0.491632	0.116972	0.0892938	0.342267	0.324002	-0.190489
rna55535	gnl|gene19028|rna55535	lGn=tp53bp1.L hRef=sp|Q12888|TP53B_HUMAN hGn=TP53BP1 E=0 (TP53-binding protein 1)	T1186	LRMKLITPVNEES	1	1	0	2.1e-09	15.6469	15.7776	15.8999	16.3471	16.0018	16.2564	15.2016	15.6908	14.5882	15.1396	14.2982	15.2899	rna55535T1186	0.248748	-0.2775	0.0964223	-0.67745	0.0354508	0.753631
rna55535	gnl|gene19028|rna55535	lGn=tp53bp1.L hRef=sp|Q12888|TP53B_HUMAN hGn=TP53BP1 E=0 (TP53-binding protein 1)	S1243	YEEEARSPVCPTT	1	1	1	2.15e-09	16.0275	15.2724	15.832	15.6835	16.3663	16.0944	16.86	16.3732	15.659	16.0639	16.2993	16.177	rna55535S1243	0.23985	0.391806	0.858686	0.0680571	0.10932	-0.521254
rna55535	gnl|gene19028|rna55535	lGn=tp53bp1.L hRef=sp|Q12888|TP53B_HUMAN hGn=TP53BP1 E=0 (TP53-binding protein 1)	S1497	SRTAGSSLTSGDL	1	1	0	1	13.3525	13.3713	13.5785	13.5036	13.1386	13.4388	10.7744	11.6905	12.0339	12.1307	12.947	12.517	rna55535S1497	0.572792	-0.0813592	0.787298	-0.194323	0.00539681	1.32515
rna55535	gnl|gene19028|rna55535	lGn=tp53bp1.L hRef=sp|Q12888|TP53B_HUMAN hGn=TP53BP1 E=0 (TP53-binding protein 1)	T1519	ASSLQRTSSGASS	1	1	0	1	13.7472	13.9731	13.9287	14.0743	13.43	13.99	14.227	13.7174	13.5934	13.7299	13.5146	13.4537	rna55535T1519	0.105656	-0.310463	0.583396	0.144656	0.0164905	0.378755
rna55535	gnl|gene19028|rna55535	lGn=tp53bp1.L hRef=sp|Q12888|TP53B_HUMAN hGn=TP53BP1 E=0 (TP53-binding protein 1)	S1678	TVRRSDSPEIPVR	1	1	1	2.26e-09	15.1499	15.204	15.0137	14.2808	14.1168	14.5586	15.0184	15.3978	15.3608	15.2754	15.495	15.2302	rna55535S1678	0.861227	0.0790211	0.951714	-0.00969474	0.089591	-0.619978
rna55535	gnl|gene19028|rna55535	lGn=tp53bp1.L hRef=sp|Q12888|TP53B_HUMAN hGn=TP53BP1 E=0 (TP53-binding protein 1)	S1692	AATNVSSDSSGSS	1	1	1	0.277423	13.9082	13.5641	13.7638	13.9156	13.9432	13.2941	13.0459	13.4398	13.6577	12.6416	13.3032	12.8654	rna55535S1692	0.210194	0.280519	0.29942	0.353312	0.110635	0.608943
rna55535	gnl|gene19028|rna55535	lGn=tp53bp1.L hRef=sp|Q12888|TP53B_HUMAN hGn=TP53BP1 E=0 (TP53-binding protein 1)	S1879	TSLGPLSGKRKLI	1	1	1	2.09e-09	13.2038	13.7897	14.3387	13.9297	13.3119	14.1232	14.7874	15.9239	14.6744	15.4502	14.445	15.3194	rna55535S1879	0.428604	-0.329366	0.0113734	-0.928872	0.00146318	-1.61699
rna18636	gnl|gene6366|rna18636	lGn=limch1.L hRef=tr|D6RD46|D6RD46_HUMAN hGn=LIMCH1 E=4.83E-170 (LIM and calponin homology domains-containing protein 1)	S1287	ILERSQSVEPSLL	1	1	0	0.269528	17.2238	16.9326	15.2171	15.8685	15.3575	15.7667	16.6636	16.6381	16.784	16.4008	16.927	16.3518	rna18636S1287	0.748496	-0.256453	0.0482664	0.327969	0.513603	-0.274316
rna18636	gnl|gene6366|rna18636	lGn=limch1.L hRef=tr|D6RD46|D6RD46_HUMAN hGn=LIMCH1 E=4.83E-170 (LIM and calponin homology domains-containing protein 1)	S1761	PCNHVQSNECNTP	1	1	1	0.680561	10.035	8.81685	11.4244	11.6944	11.8737	11.3693	11.1611	8.73229	10.2098	10.7859	9.84635	11.0976	rna18636S1761	0.672929	0.484193	0.822903	0.200496	0.737688	0.421569
rna18636	gnl|gene6366|rna18636	lGn=limch1.L hRef=tr|D6RD46|D6RD46_HUMAN hGn=LIMCH1 E=4.83E-170 (LIM and calponin homology domains-containing protein 1)	T1766	QSNECNTPTRLTL	1	1	1	0.701644	16.4168	16.3918	16.6173	16.6564	16.5213	16.9304	16.051	16.2984	16.3093	16.5444	16.4108	16.4247	rna18636T1766	0.442961	-0.141102	0.267476	-0.165437	0.237735	0.237082
rna18099	gnl|gene6195|rna18099	lGn=LOC108698945 hRef=sp|O60336|MABP1_HUMAN hGn=MAPKBP1 E=0 (Mitogen-activated protein kinase-binding protein 1)	S1258	DSSRRASVAELPT	1	1	1	2.12e-09	16.2996	16.5443	15.5958	15.9567	16.2022	16.6623	14.8579	13.9727	14.3333	14.2382	14.2386	14.6162	rna18099S1258	0.315669	-0.355252	0.495544	0.2009	0.00182019	2.1121
rna38469	gnl|gene13216|rna38469	lGn=blm.L hRef=tr|H0YNU5|H0YNU5_HUMAN hGn=BLM E=0 (DNA helicase)	S1150	QDTDNASSLRKQK	1	1	1	1	9.90462	13.1438	12.7693	14.6019	11.1054	14.0596	15.2522	16.9764	15.3619	16.3692	15.2231	16.5735	rna38469S1150	0.0456168	-2.6753	0.00175874	-1.36068	0.00422704	-2.70465
rna56475	gnl|gene19332|rna56475	lGn=mast1.L hRef=tr|K7EME4|K7EME4_HUMAN hGn=MAST1 E=0 (Microtubule-associated serine/threonine-protein kinase 1)	S1244	SAEPPRSPLLKRV	1	1	0	2.17e-09	19.4077	19.5423	20.0265	19.5945	19.9558	19.5196	19.4343	19.2272	18.7264	18.6476	18.9253	19.1508	rna56475S1244	0.281854	0.244566	0.945808	0.0201359	0.041238	0.543605
rna11095	gnl|gene3808|rna11095	lGn=mga.L hRef=sp|Q8IWI9|MGAP_HUMAN hGn=MGA E=0 (MAX gene-associated protein)	S1569	KIAQETSPSLLVV	1	1	1	0.313202	15.7026	15.85	17.1271	17.0192	17.0166	17.2065	14.3168	14.438	13.0545	14.4812	12.9918	14.436	rna11095S1569	0.908429	-0.0764341	0.0820655	-0.997414	0.00619142	2.24014
rna11095	gnl|gene3808|rna11095	lGn=mga.L hRef=sp|Q8IWI9|MGAP_HUMAN hGn=MGA E=0 (MAX gene-associated protein)	S2094	FNEHDQSKEDRQH	1	1	1	1.75e-09	14.4969	14.025	14.6418	14.4412	14.4176	13.9239	13.9078	13.8392	14.3553	13.8021	14.0628	13.8664	rna11095S2094	0.0858624	0.388759	0.108688	0.272694	0.138774	0.2941
rna11095	gnl|gene3808|rna11095	lGn=mga.L hRef=sp|Q8IWI9|MGAP_HUMAN hGn=MGA E=0 (MAX gene-associated protein)	S2830	LFSVKDSTCKANK	1	1	1	0.00626018	9.89338	12.7121	13.2329	14.3486	13.2622	14.3415	14.3536	16.3351	15.3194	16.6215	15.3301	16.7467	rna11095S2830	0.250142	-1.67123	0.0105802	-1.56671	0.00770243	-2.76703
rna11095	gnl|gene3808|rna11095	lGn=mga.L hRef=sp|Q8IWI9|MGAP_HUMAN hGn=MGA E=0 (MAX gene-associated protein)	S2944	EKNVSLSPLFLQL	1	1	1	0.219297	11.3978	10.356	11.1249	10.967	10.8669	11.2223	10.7486	10.6081	9.56883	9.93063	9.67924	10.5284	rna11095S2944	0.400218	0.281422	0.455945	-0.356798	0.214471	0.492756
rna11095	gnl|gene3808|rna11095	lGn=mga.L hRef=sp|Q8IWI9|MGAP_HUMAN hGn=MGA E=0 (MAX gene-associated protein)	S2980	SSKESLSPADGKT	1	1	1	1.7e-05	15.7401	15.7361	15.6456	15.2165	16.0104	15.7252	15.2588	14.8781	15.0568	15.2069	15.0005	14.9428	rna11095S2980	0.304263	0.239406	0.49289	0.0961485	0.0504773	0.55002
rna647	gnl|gene230|rna647	lGn=synj1.S hRef=tr|C9JW66|C9JW66_HUMAN hGn=SYNJ1 E=0 (Phosphoinositide 5-phosphatase (Fragment))	T1112	QQNVSLTLEPKRP	1	1	1	1	13.3112	13.2888	13.7113	13.312	12.5044	13.2256	14.356	14.0799	13.4451	13.2825	13.9117	14.1774	rna647T1112	0.792942	-0.0998468	0.888649	0.0576722	0.115255	-0.571133
rna647	gnl|gene230|rna647	lGn=synj1.S hRef=tr|C9JW66|C9JW66_HUMAN hGn=SYNJ1 E=0 (Phosphoinositide 5-phosphatase (Fragment))	S1244	PAAPLQSSPTSQP	1	1	1	0.277423	12.7996	13.3771	13.6134	13.6417	13.4251	13.3944	13.9171	13.7235	13.8884	13.9592	13.6705	14.0814	rna647S1244	0.502485	-0.19167	0.503349	-0.0960347	0.0292183	-0.450323
rna647	gnl|gene230|rna647	lGn=synj1.S hRef=tr|C9JW66|C9JW66_HUMAN hGn=SYNJ1 E=0 (Phosphoinositide 5-phosphatase (Fragment))	S1245	AAPLQSSPTSQPP	1	1	1	0.277423	13.8921	14.0176	14.8106	14.9664	14.7023	14.5919	14.812	14.7181	14.4082	14.5658	14.1927	14.9509	rna647S1245	0.893754	-0.0569242	0.268301	-0.273986	0.501662	-0.219652
rna647	gnl|gene230|rna647	lGn=synj1.S hRef=tr|C9JW66|C9JW66_HUMAN hGn=SYNJ1 E=0 (Phosphoinositide 5-phosphatase (Fragment))	S1340	PVLISSSSQKESF	1	1	1	0.277422	12.3688	12.4893	13.0148	13.8308	12.8947	13.5618	12.8601	14.2392	12.8161	13.5132	12.5752	14.2421	rna647S1340	0.305469	-0.534527	0.00844071	-1.2477	0.213227	-0.70419
rna647	gnl|gene230|rna647	lGn=synj1.S hRef=tr|C9JW66|C9JW66_HUMAN hGn=SYNJ1 E=0 (Phosphoinositide 5-phosphatase (Fragment))	S1432	TLDQLSSPSEPEL	1	1	1	0.376994	15.8847	16.28	17.1383	17.039	16.8913	16.7954	15.0319	15.2582	14.3745	14.7084	12.6543	15.3073	rna647S1432	0.887822	-0.0667076	0.218478	-1.07106	0.00542425	1.6135
rna54194	gnl|gene18560|rna54194	lGn=kiaa0922.S hRef=tr|H0Y2M0|H0Y2M0_HUMAN hGn=TMEM131L E=0 (Transmembrane protein 131-like (Fragment))	S1382	RYPEIFSPSYTSV	1	1	1	0.000793692	13.6629	13.2867	12.3577	12.3459	12.2816	13.1044	15.3078	15.6013	15.2182	15.3901	14.9342	15.2652	rna54194S1382	0.799066	-0.144949	0.150073	-0.265477	0.00118439	-2.50653
rna44526	gnl|gene15258|rna44526	lGn=kdm3b.L hRef=sp|Q7LBC6|KDM3B_HUMAN hGn=KDM3B E=0 (Lysine-specific demethylase 3B)	T1175	QKAKEETKDDGAT	1	1	1	0.277423	14.9825	16.1447	15.204	16.9341	16.066	16.5576	15.5183	15.9819	14.9035	16.0996	15.1792	16.3856	rna44526T1175	0.0483447	-1.12798	0.0111972	-0.955331	0.204752	0.389781
rna44526	gnl|gene15258|rna44526	lGn=kdm3b.L hRef=sp|Q7LBC6|KDM3B_HUMAN hGn=KDM3B E=0 (Lysine-specific demethylase 3B)	S1288	DAAKRASSSTEAL	1	1	1	0.00926525	13.3414	13.7725	13.9735	14.1449	14.1728	14.6981	11.924	11.0986	11.2154	11.1097	10.9783	10.9555	rna44526S1288	0.364296	-0.375904	0.332122	0.317944	0.000323969	3.15055
rna44526	gnl|gene15258|rna44526	lGn=kdm3b.L hRef=sp|Q7LBC6|KDM3B_HUMAN hGn=KDM3B E=0 (Lysine-specific demethylase 3B)	S1289	AAKRASSSTEALR	1	1	1	0.00984411	13.7846	13.9967	13.9889	14.4807	14.3261	14.6589	10.4601	12.2138	12.3476	12.0495	11.9881	12.4908	rna44526S1289	0.243903	-0.34557	0.332638	-0.652766	0.000839425	2.1274
rna2612	gnl|gene889|rna2612	lGn=nsd1.L hRef=sp|Q96L73|NSD1_HUMAN hGn=NSD1 E=0 (Histone-lysine N-methyltransferase, H3 lysine-36 specific)	S2194	TSVGKNSPSVGRM	1	1	0	0.277588	10.6546	14.5347	13.7401	15.9237	14.7602	16.3942	15.802	17.5088	15.7998	16.8623	15.3059	17.0031	rna2612S2194	0.131099	-2.56587	0.00437957	-1.4888	0.0634977	-1.50719
rna2612	gnl|gene889|rna2612	lGn=nsd1.L hRef=sp|Q96L73|NSD1_HUMAN hGn=NSD1 E=0 (Histone-lysine N-methyltransferase, H3 lysine-36 specific)	S2402	PSERSLSATKSPS	1	1	1	1	11.6651	11.6103	12.2872	11.7934	12.0703	11.584	12.4155	12.8841	13.364	13.402	12.8256	13.4579	rna2612S2402	0.149772	0.344926	0.313881	-0.379617	0.00122506	-1.58539
rna10418	gnl|gene3578|rna10418	lGn=pkp4.S hRef=sp|Q99569|PKP4_HUMAN hGn=PKP4 E=0 (Plakophilin-4)	S1129	IYIGSYSSPAREQ	1	1	0	1	16.6244	16.0961	15.7804	14.4804	15.9264	15.021	16.5938	15.1517	16.4398	15.617	16.5371	14.9689	rna10418S1129	0.16775	0.911212	0.0029733	1.27774	0.93182	-0.0466731
rna10418	gnl|gene3578|rna10418	lGn=pkp4.S hRef=sp|Q99569|PKP4_HUMAN hGn=PKP4 E=0 (Plakophilin-4)	S1130	YIGSYSSPAREQN	1	1	0	6.14e-06	17.1628	17.0345	16.5496	16.375	16.608	16.5785	16.113	16.4855	16.5607	16.5102	16.6104	16.6529	rna10418S1130	0.708631	0.110807	0.506101	-0.12151	0.605134	0.113106
rna40177	gnl|gene13801|rna40177	lGn=cdca2-like.S hRef=tr|E9PEI0|E9PEI0_HUMAN hGn=CDCA2 E=1.04E-17 (Cell division cycle-associated protein 2)	S1063	LKDQIQSPPKENK	1	1	1	1.9e-09	17.3223	17.4724	17.0074	16.5778	17.4426	17.249	17.0137	16.8383	17.5674	17.2317	17.667	17.4319	rna40177S1063	0.625232	0.15771	0.405543	0.248724	0.84329	-0.0675729
rna20764	gnl|gene7110|rna20764	lGn=ankrd12.L hRef=sp|Q6UB98|ANR12_HUMAN hGn=ANKRD12 E=0 (Ankyrin repeat domain-containing protein 12)	T1147	LENSNITRSPRSE	1	1	0	0.651395	12.3288	13.1426	13.6543	13.2925	13.7614	13.9556	13.1364	13.5807	13.2091	13.8083	13.0576	13.9486	rna20764T1147	0.702132	-0.215401	0.00509183	-0.644826	0.310126	-0.315663
rna75870	gnl|gene35792|rna75870	lGn=znf106.L hRef=sp|Q9H2Y7|ZN106_HUMAN hGn=ZNF106 E=0 (Zinc finger protein 106)	S1149	RSSFVPSPVQSVT	1	1	1	0.00640271	10.8498	10.9187	9.72154	10.6977	9.76114	9.43319	12.3633	12.0723	12.6021	12.5722	12.9835	12.7933	rna75870S1149	#VALUE!	0	0.575128	0.170336	0.0139281	-2.12943
rna57770	gnl|gene19774|rna57770	lGn=trim37.L hRef=sp|O94972|TRI37_HUMAN hGn=TRIM37 E=0 (E3 ubiquitin-protein ligase TRIM37)	S1000	DEDNNISSEDLHF	1	1	1	0.277423	13.1705	14.2891	14.4744	13.7419	14.189	13.3192	14.077	13.6439	13.6388	12.7387	13.6301	13.6158	rna57770S1000	0.756306	0.161257	0.247229	0.449159	0.332234	0.450583
rna31287	gnl|gene10765|rna31287	lGn=LOC108703717 hRef=tr|D6RA32|D6RA32_HUMAN hGn=MAP1B E=0 (Microtubule-associated protein 1B (Fragment))	T1176	ANALKPTPVASRT	1	1	1	2.23e-09	15.9677	18.3368	17.1827	18.7942	17.6714	19.1973	18.0804	19.5258	17.5006	18.9869	18.029	19.161	rna31287T1176	0.0312828	-1.8355	0.00515258	-1.35458	0.203073	-0.448462
rna87742	gnl|gene44055|rna87742	lGn=LOC108701159 hRef=tr|A0A087X2D8|A0A087X2D8_HUMAN hGn=SPAG9 E=0 (C-Jun-amino-terminal kinase-interacting protein 4)	S1252	AEKMGGSQQELSS	1	1	1	1.99e-09	17.4179	17.3049	17.7294	17.4762	17.1565	17.0664	15.5682	14.7622	14.7047	14.4834	14.2686	14.8991	rna87742S1252	0.49699	0.152098	0.758072	0.132257	0.000113424	2.56761
rna82787	gnl|gene40678|rna82787	lGn=smc2.L hRef=sp|O95347|SMC2_HUMAN hGn=SMC2 E=0 (Structural maintenance of chromosomes protein 2)	S1180	NQNGGSSAGQQRS	1	1	1	0.00909013	13.3502	13.0492	13.7608	13.33	12.9556	12.7288	13.8301	14.1432	13.4755	13.6912	13.5212	13.9907	rna82787S1180	0.332615	0.319563	0.127254	-0.332755	0.0143408	-0.905732
rna82787	gnl|gene40678|rna82787	lGn=smc2.L hRef=sp|O95347|SMC2_HUMAN hGn=SMC2 E=0 (Structural maintenance of chromosomes protein 2)	S1186	SAGQQRSDKSKTK	1	1	1	0.0321801	13.9149	14.2904	13.8374	13.6183	13.4241	13.6332	12.8281	13.9721	12.195	13.2826	12.6457	13.3013	rna82787S1186	0.674003	-0.121829	0.0309102	-0.962392	0.358558	0.328622
rna37535	gnl|gene12918|rna37535	lGn=bahcc1.L hRef=tr|F8WBW8|F8WBW8_HUMAN hGn=BAHCC1 E=0 (BAH and coiled-coil domain-containing protein 1)	T1746	LGTLPYTPSKSLF	1	1	1	6.14e-06	14.9	14.9845	15.3556	15.8794	15.6156	15.6628	15.7236	15.5023	15.4354	15.6478	15.3027	15.6625	rna37535T1746	0.556696	-0.21851	0.433158	-0.11695	0.745939	-0.0952543
rna59360	gnl|gene20326|rna59360	lGn=rlf.L hRef=sp|Q13129|RLF_HUMAN hGn=RLF E=0 (Zinc finger protein Rlf)	T1144	NEANTLTPDRRSL	1	1	1	2.2e-09	14.8202	15.0885	15.0598	15.3113	15.4901	15.4238	15.4834	16.1843	15.728	15.8818	15.4845	16.1682	rna59360T1144	0.528493	-0.151219	0.0158632	-0.512826	0.00446603	-0.803535
rna97185	gnl|gene50601|rna97185	lGn=LOC108698323 hRef=tr|A0A6E1XQM6|A0A6E1XQM6_HUMAN hGn=FRYL E=0 (Protein furry homolog-like)	T2065	DRRRSNTLDIADG	1	1	0	0.0314428	15.0548	15.3871	14.5467	15.0488	13.925	14.465	14.1721	15.1483	16.6283	16.4149	16.8229	14.7769	rna97185T2065	0.340089	-0.458144	0.687005	0.427709	0.443103	-0.479728
rna97185	gnl|gene50601|rna97185	lGn=LOC108698323 hRef=tr|A0A6E1XQM6|A0A6E1XQM6_HUMAN hGn=FRYL E=0 (Protein furry homolog-like)	S2084	SLARTRSLSSLRE	1	1	0	0.00846178	16.9433	16.7954	17.6638	17.4134	17.3154	17.138	16.4001	16.3841	16.9362	16.7874	17.1897	16.2493	rna97185S2084	0.522688	0.191905	0.263502	0.368364	0.0561658	0.642003
rna32896	gnl|gene11312|rna32896	lGn=LOC108711037 hRef=sp|Q96N23|CFA54_HUMAN hGn=CFAP54 E=0 (Cilia- and flagella-associated protein 54)	S1880	NARERVSSPYSAF	1	1	1	1	15.8601	15.8958	16.1284	16.0954	16.0331	16.1576	14.9137	15.3418	14.6893	15.232	14.4871	15.2982	rna32896S1880	0.722706	-0.0424093	0.00954213	-0.593976	0.000876405	0.75894
rna12338	gnl|gene4240|rna12338	lGn=vps13b.L hRef=sp|Q7Z7G8|VP13B_HUMAN hGn=VPS13B E=0 (Vacuolar protein sorting-associated protein 13B)	S3052	LVHDMTSPKWKDA	1	1	1	5.07e-05	16.2441	16.1735	16.3732	16.5886	16.8486	16.2868	17.4759	16.9608	16.7794	16.5895	16.6241	16.965	rna12338S3052	0.564591	0.139016	0.697003	0.121393	0.049647	-0.488806
rna16929	gnl|gene5783|rna16929	lGn=kank3.S hRef=tr|Q5W0W2|Q5W0W2_HUMAN hGn=KANK1 E=2.23E-102 (KN motif and ankyrin repeat domain-containing protein 1 (Fragment))	S1036	NFSKVQSPSSDVL	1	1	1	0.277679	15.2133	15.8507	15.8274	15.0762	15.5298	15.3389	14.6337	15.0095	14.8232	14.8454	14.9399	15.1677	rna16929S1036	0.742424	0.101571	0.180985	-0.208574	0.166944	0.414433
rna23217	gnl|gene7961|rna23217	lGn=pcm1.L hRef=tr|E9PGW9|E9PGW9_HUMAN hGn=PCM1 E=0 (Pericentriolar material 1 protein)	S1026	RWMSELSHVEEKE	1	1	1	2.24e-09	15.2899	15.4421	15.174	15.4446	15.1176	15.4694	16.4324	15.9123	16.3951	16.271	16.4915	16.7657	rna23217S1026	0.00740309	-0.258186	0.646278	0.123348	0.0250896	-0.864266
rna23217	gnl|gene7961|rna23217	lGn=pcm1.L hRef=tr|E9PGW9|E9PGW9_HUMAN hGn=PCM1 E=0 (Pericentriolar material 1 protein)	S1242	PKKPDESEQGRRV	1	1	1	1.78e-09	13.8203	14.2134	14.0809	14.2764	14.1013	14.4581	13.9791	15.0969	14.7179	15.5435	14.1761	15.0446	rna23217S1242	0.0538038	-0.315091	0.0260751	-0.937299	0.00638651	-0.912405
rna23217	gnl|gene7961|rna23217	lGn=pcm1.L hRef=tr|E9PGW9|E9PGW9_HUMAN hGn=PCM1 E=0 (Pericentriolar material 1 protein)	S1270	CFGAGLSAGGASA	1	1	1	2.13e-09	14.0531	15.081	15.0959	15.4632	13.4959	16.0077	16.0867	17.6449	16.3592	17.3738	16.72	17.868	rna23217S1270	0.0736058	-1.30235	0.00594712	-1.24025	0.00227015	-2.11155
rna23217	gnl|gene7961|rna23217	lGn=pcm1.L hRef=tr|E9PGW9|E9PGW9_HUMAN hGn=PCM1 E=0 (Pericentriolar material 1 protein)	S1275	LSAGGASAKLAEE	1	1	1	2.02e-09	13.4576	14.1144	13.6004	13.926	13.6387	14.1635	14.0896	14.8121	13.4496	14.2101	13.9407	14.5988	rna23217S1275	0.0052499	-0.502433	0.052531	-0.71372	0.0682327	-0.472355
rna23217	gnl|gene7961|rna23217	lGn=pcm1.L hRef=tr|E9PGW9|E9PGW9_HUMAN hGn=PCM1 E=0 (Pericentriolar material 1 protein)	S1292	KQFDEVSVESLSS	1	1	1	1	12.8119	13.3774	13.2111	13.2639	12.7395	12.5243	13.5186	13.0594	13.3537	13.275	12.7495	13.1962	rna23217S1292	0.682291	-0.134378	0.906098	0.0304146	0.680818	-0.121662
rna23217	gnl|gene7961|rna23217	lGn=pcm1.L hRef=tr|E9PGW9|E9PGW9_HUMAN hGn=PCM1 E=0 (Pericentriolar material 1 protein)	S1297	VSVESLSSMPDPV	1	1	1	1	11.4709	13.7084	13.2259	13.6035	9.45239	12.6556	13.9327	13.7561	13.7685	13.9421	14.1655	14.131	rna23217S1297	0.16425	-1.93942	0.940751	0.0125017	0.152586	-0.620573
rna23217	gnl|gene7961|rna23217	lGn=pcm1.L hRef=tr|E9PGW9|E9PGW9_HUMAN hGn=PCM1 E=0 (Pericentriolar material 1 protein)	T1306	PDPVDPTTVTKMF	1	1	1	1	11.6543	11.0372	12.3295	12.7347	11.0843	13.3562	14.0373	15.0373	13.2337	14.1197	13.2853	14.8012	rna23217T1306	0.428861	-0.686708	0.0400489	-1.13394	0.037906	-2.2767
rna23217	gnl|gene7961|rna23217	lGn=pcm1.L hRef=tr|E9PGW9|E9PGW9_HUMAN hGn=PCM1 E=0 (Pericentriolar material 1 protein)	S1318	FKSRKASAQASLA	1	1	1	2.14e-09	18.1629	18.2764	17.799	17.8794	17.9754	18.3766	14.9877	14.3767	14.6905	14.5303	14.0031	14.461	rna23217S1318	0.343129	-0.198367	0.741102	0.104452	1.9348e-05	3.72146
rna23217	gnl|gene7961|rna23217	lGn=pcm1.L hRef=tr|E9PGW9|E9PGW9_HUMAN hGn=PCM1 E=0 (Pericentriolar material 1 protein)	S1400	SKATEMSSEAGSD	1	1	1	1	14.2339	14.6521	13.6363	13.1964	13.2548	13.4616	14.4536	14.1239	14.9208	14.8036	15.2799	14.6027	rna23217S1400	0.913043	-0.0616922	0.297178	0.374691	0.206189	-0.740026
rna23217	gnl|gene7961|rna23217	lGn=pcm1.L hRef=tr|E9PGW9|E9PGW9_HUMAN hGn=PCM1 E=0 (Pericentriolar material 1 protein)	S1401	KATEMSSEAGSDV	1	1	1	0.277423	14.689	14.2246	15.0306	14.5735	14.6544	14.2444	15.955	15.1369	15.2542	14.7575	15.251	14.7993	rna23217S1401	0.0546102	0.443843	0.0888522	0.588853	0.0289509	-0.550399
rna23217	gnl|gene7961|rna23217	lGn=pcm1.L hRef=tr|E9PGW9|E9PGW9_HUMAN hGn=PCM1 E=0 (Pericentriolar material 1 protein)	T1774	DKDKDETETAEEN	1	1	1	0.000958829	12.7124	12.8733	12.4777	11.6112	12.0258	11.606	12.8837	12.7645	13.1741	12.8841	13.693	12.7696	rna23217T1774	0.467093	0.375111	0.137741	0.444218	0.140818	-0.775863
rna23217	gnl|gene7961|rna23217	lGn=pcm1.L hRef=tr|E9PGW9|E9PGW9_HUMAN hGn=PCM1 E=0 (Pericentriolar material 1 protein)	S1904	DVLAHPSLLLSNE	1	1	1	2.12e-09	15.394	16.1674	15.3123	16.3469	15.3271	16.109	15.6336	15.0481	16.0656	15.2596	16.3199	15.4581	rna23217S1904	0.0003402	-0.863325	0.0320288	0.751114	0.00233115	0.952518
rna23217	gnl|gene7961|rna23217	lGn=pcm1.L hRef=tr|E9PGW9|E9PGW9_HUMAN hGn=PCM1 E=0 (Pericentriolar material 1 protein)	S1916	EKATDFSGTALVN	1	1	1	1	17.1041	16.78	15.7972	15.6519	15.6902	15.7554	15.1006	15.1983	16.0395	16.0312	16.3441	15.6377	rna23217S1916	0.827717	0.134684	0.66782	0.205703	0.366929	0.440077
rna23217	gnl|gene7961|rna23217	lGn=pcm1.L hRef=tr|E9PGW9|E9PGW9_HUMAN hGn=PCM1 E=0 (Pericentriolar material 1 protein)	S1930	VKSPVDSPGTSGA	1	1	1	0.00845758	14.5321	14.0995	13.852	13.4904	13.6932	13.6694	13.228	12.8436	12.5262	12.2906	12.5153	11.6852	rna23217S1930	0.434798	0.272651	0.303017	0.483347	0.0176555	1.47997
rna23217	gnl|gene7961|rna23217	lGn=pcm1.L hRef=tr|E9PGW9|E9PGW9_HUMAN hGn=PCM1 E=0 (Pericentriolar material 1 protein)	S1939	TSGAGSSDTESPV	1	1	1	1	13.1154	13.0096	13.4064	12.9065	13.4844	13.0012	13.1312	11.3183	12.562	11.2939	12.5953	11.3984	rna23217S1939	0.0361677	0.362952	0.00159159	1.42594	3.63545e-06	1.63557
rna33808	gnl|gene11638|rna33808	lGn=LOC108696805 hRef=sp|Q8TF20|ZN721_HUMAN hGn=ZNF721 E=5.9E-106 (Zinc finger protein 721)	S1133	ELIRNPSVEEERG	1	1	1	1.94e-09	10.8468	9.5511	9.39623	12.1882	9.53895	12.7683	12.3417	12.4651	13.4991	13.388	14.091	12.0531	rna33808S1133	0.222729	-1.57521	0.356131	0.675172	0.347686	-1.13291
rna840	gnl|gene293|rna840	lGn=siva1.L hRef=tr|G3V439|G3V439_HUMAN hGn=SIVA1 E=4.37E-32 (Apoptosis regulatory protein Siva (Fragment))	S5:S10	#NAME?	1	1	1	0.256567	12.7976	13.8864	13.0424	13.2666	13.4379	13.4333	12.2103	12.2985	11.7749	12.2732	12.2385	11.6631	rna840S5:S10	0.172394	-0.436132	0.989086	-0.00372918	0.00646069	1.4505
rna840	gnl|gene293|rna840	lGn=siva1.L hRef=tr|G3V439|G3V439_HUMAN hGn=SIVA1 E=4.37E-32 (Apoptosis regulatory protein Siva (Fragment))	Y6:S12	#NAME?	1	1	1	0.723628	14.5424	15.0076	14.2453	13.9045	14.2952	14.2806	13.2471	13.421	13.0598	13.6531	13.4933	13.4107	rna840Y6:S12	0.918542	-0.0366414	0.198884	-0.228219	0.0536283	0.902661
rna12793	gnl|gene4392|rna12793	lGn=scaf11.L hRef=tr|F8VXG7|F8VXG7_HUMAN hGn=SCAF11 E=2.4E-132 (Protein SCAF11)	S1082	ESEKTTSNLQLNE	1	1	1	1	13.8094	12.3314	13.2872	13.2829	12.959	13.9041	14.5592	14.2778	14.3844	13.5699	13.9078	14.244	rna12793S1082	0.747935	0.179073	0.448541	0.253241	0.169281	-0.857764
rna12793	gnl|gene4392|rna12793	lGn=scaf11.L hRef=tr|F8VXG7|F8VXG7_HUMAN hGn=SCAF11 E=2.4E-132 (Protein SCAF11)	S1370	NSRQPFSGNSQDF	1	1	1	1	12.7774	11.9235	12.5443	11.3242	10.8903	11.7033	11.7381	13.0524	12.5456	13.3891	13.0549	13.6484	rna12793S1370	0.534508	0.420356	0.0945859	-0.917109	0.00222707	-1.71299
rna12793	gnl|gene4392|rna12793	lGn=scaf11.L hRef=tr|F8VXG7|F8VXG7_HUMAN hGn=SCAF11 E=2.4E-132 (Protein SCAF11)	S1629	VEATADSCKKGKR	1	1	1	6.11e-06	13.4105	13.9843	13.8907	13.908	14.151	14.1449	14.7741	16.8629	14.5542	15.7172	14.3303	15.5898	rna12793S1629	0.440302	-0.194997	0.0239803	-1.50374	0.00761686	-2.04423
rna93024	gnl|gene47772|rna93024	lGn=fry.L hRef=tr|A0A2R8YCY2|A0A2R8YCY2_HUMAN hGn=FRY E=0 (Protein furry homolog)	S2025	RHQRSFSVPKKFG	1	1	0	6.04e-06	16.6362	16.3039	16.458	15.859	16.0746	15.9579	16.7266	16.768	16.6991	16.5029	16.6606	16.2764	rna93024S2025	0.177406	0.349306	0.27835	0.179668	0.0722082	-0.47547
rna93024	gnl|gene47772|rna93024	lGn=fry.L hRef=tr|A0A2R8YCY2|A0A2R8YCY2_HUMAN hGn=FRY E=0 (Protein furry homolog)	S2057	CTQQGFSPKTRSS	1	1	0	1.8e-09	15.9171	15.9252	14.6837	15.6365	15.2803	15.9792	15.7002	16.8384	16.6654	17.2855	16.5781	16.9257	rna93024S2057	0.210795	-0.553276	0.105831	-0.701975	0.00251436	-1.16956
rna56791	gnl|gene19432|rna56791	lGn=znf609.S hRef=sp|O15014|ZN609_HUMAN hGn=ZNF609 E=0 (Zinc finger protein 609)	S1296	NEESDKSRASPSC	1	1	1	0.368953	15.2011	15.5101	15.7098	16.2217	15.9386	16.2476	15.2598	16.0289	15.0136	15.663	14.9717	15.3616	rna56791S1296	0.311496	-0.376641	0.0472275	-0.602808	0.374648	0.308661
rna56791	gnl|gene19432|rna56791	lGn=znf609.S hRef=sp|O15014|ZN609_HUMAN hGn=ZNF609 E=0 (Zinc finger protein 609)	S1323	HASHYKSKSPTIM	1	1	1	0.111844	14.5456	14.2974	14.8154	14.4995	14.8902	14.6288	14.5616	15.3073	14.3847	14.902	14.586	15.0815	rna56791S1323	0.125292	0.27518	0.0117187	-0.58616	0.0149094	-0.621711
rna9475	gnl|gene3271|rna9475	lGn=kif15.L hRef=sp|Q9NS87|KIF15_HUMAN hGn=KIF15 E=0 (Kinesin-like protein KIF15)	S1057	MTDLEISREQEKI	1	1	1	2.23e-09	18.0261	18.076	18.4347	18.2976	18.2884	18.3563	18.4581	18.7115	18.6986	18.1722	19.3654	19.0493	rna9475S1057	0.967443	0.00637817	0.626119	0.196365	0.210673	-0.401023
rna9475	gnl|gene3271|rna9475	lGn=kif15.L hRef=sp|Q9NS87|KIF15_HUMAN hGn=KIF15 E=0 (Kinesin-like protein KIF15)	T1082	LPKTPRTPVGNPY	1	1	1	2.11e-09	16.3991	15.8999	16.5645	15.802	16.0963	15.7765	15.8086	14.6316	14.8674	14.3263	15.4393	15.1175	rna9475T1082	0.0206739	0.527198	0.130221	0.679927	0.00828277	1.1343
rna39138	gnl|gene13449|rna39138	lGn=cep350.S hRef=sp|Q5VT06|CE350_HUMAN hGn=CEP350 E=0 (Centrosome-associated protein 350)	S1618	ADSRSPSPVSVSG	1	1	0	0.008455	14.0816	14.4757	15.4177	14.9207	14.7706	15.0604	15.8377	14.8996	15.2286	14.2343	15.237	14.7867	rna39138S1618	0.890238	-0.0623496	0.0509361	0.794213	0.545259	0.178746
rna12383	gnl|gene4252|rna12383	lGn=chd6.L hRef=sp|Q8TD26|CHD6_HUMAN hGn=CHD6 E=0 (Chromodomain-helicase-DNA-binding protein 6)	S1647	CESTKLSPDKEIK	1	1	1	0.0189222	15.7202	16.1137	15.8443	15.8381	16.0633	16.2693	15.6967	15.3852	15.462	15.2952	15.4302	15.3591	rna12383S1647	0.287087	-0.197684	0.106491	0.183118	0.00485797	0.727166
rna12383	gnl|gene4252|rna12383	lGn=chd6.L hRef=sp|Q8TD26|CHD6_HUMAN hGn=CHD6 E=0 (Chromodomain-helicase-DNA-binding protein 6)	S2186	RGMEHLSPPHGRT	1	1	1	1.87e-09	15.1419	14.8416	15.247	14.8252	14.859	14.8054	15.1505	14.7675	15.0975	14.75	15.2497	14.861	rna12383S2186	0.0903899	0.258523	0.00269837	0.373091	0.434404	0.0312471
rna23924	gnl|gene8214|rna23924	lGn=eif4g1.L hRef=tr|E9PGM1|E9PGM1_HUMAN hGn=EIF4G1 E=0 (Eukaryotic translation initiation factor 4 gamma 1)	S1098	LSWGKGSSGGTGA	1	1	1	0.0119605	10.4622	14.4279	13.9717	16.9736	15.7663	17.8568	13.7284	10.1987	8.7609	10.0308	9.47287	10.2754	rna23924S1098	0.180989	-3.01936	0.770006	0.485751	0.00372847	6.25114
rna23924	gnl|gene8214|rna23924	lGn=eif4g1.L hRef=tr|E9PGM1|E9PGM1_HUMAN hGn=EIF4G1 E=0 (Eukaryotic translation initiation factor 4 gamma 1)	S1099	SWGKGSSGGTGAK	1	1	1	0.30741	10.2101	11.9237	12.4844	13.4144	12.7197	13.9594	10.1506	10.7162	9.41009	9.01303	8.86446	10.1187	rna23924S1099	0.267308	-1.29442	#VALUE!	0	0.0160864	3.14986
rna23924	gnl|gene8214|rna23924	lGn=eif4g1.L hRef=tr|E9PGM1|E9PGM1_HUMAN hGn=EIF4G1 E=0 (Eukaryotic translation initiation factor 4 gamma 1)	S1130	FSALQQSSSAESQ	1	1	1	0.205832	10.0878	11.3447	8.83704	10.1531	10.0017	10.5538	10.584	10.8722	14.1614	12.8105	14.1257	11.139	rna23924S1130	#VALUE!	0	0.368399	1.34979	0.257752	-0.923385
rna23924	gnl|gene8214|rna23924	lGn=eif4g1.L hRef=tr|E9PGM1|E9PGM1_HUMAN hGn=EIF4G1 E=0 (Eukaryotic translation initiation factor 4 gamma 1)	S1131	SALQQSSSAESQD	1	1	1	1	14.8212	14.1982	14.2484	12.7878	13.5682	13.9209	13.6568	13.2952	15.1477	14.5018	14.8298	13.7845	rna23924S1131	0.363578	0.57698	0.298369	0.684271	0.706477	-0.224858
rna23924	gnl|gene8214|rna23924	lGn=eif4g1.L hRef=tr|E9PGM1|E9PGM1_HUMAN hGn=EIF4G1 E=0 (Eukaryotic translation initiation factor 4 gamma 1)	S1198	KETEDRSREREAR	1	1	0	2.15e-09	14.7922	13.2278	16.8334	12.9697	16.0953	12.9702	14.9523	14.279	11.2263	11.0815	11.5668	12.8245	rna23924S1198	0.00911017	2.85106	0.927187	-0.146522	0.74197	0.3276
rna23924	gnl|gene8214|rna23924	lGn=eif4g1.L hRef=tr|E9PGM1|E9PGM1_HUMAN hGn=EIF4G1 E=0 (Eukaryotic translation initiation factor 4 gamma 1)	S1447	PCQKELSPAELDN	1	1	1	1.83e-09	11.8321	12.2469	11.3889	12.2576	12.0791	12.0583	12.7914	12.3994	12.4957	11.981	12.8214	12.1426	rna23924S1447	0.118119	-0.420903	0.0299168	0.528501	0.927888	0.0132888
rna20198	gnl|gene6913|rna20198	lGn=cnot1.L hRef=sp|A5YKK6|CNOT1_HUMAN hGn=CNOT1 E=0 (CCR4-NOT transcription complex subunit 1)	S1320	ELPPMTSASEYAI	1	1	0	1	15.8224	15.7184	15.9933	15.9604	16.2176	16.2469	13.7123	13.6212	13.6633	14.3298	13.4468	13.815	rna20198S1320	0.860156	0.035847	0.237465	-0.314528	0.00140756	2.05326
rna11521	gnl|gene3955|rna11521	lGn=sptbn5.L hRef=sp|Q9NRC6|SPTN5_HUMAN hGn=SPTBN5 E=0 (Spectrin beta chain, non-erythrocytic 5)	S1901	WAEKSKSVPDDIA	1	1	1	1	12.2978	12.7786	13.2074	12.9939	12.3138	12.5587	12.5793	12.7658	12.7519	12.3063	12.4833	12.2562	rna11521S1901	0.627857	-0.17076	0.419225	0.162082	0.178442	0.334341
rna11521	gnl|gene3955|rna11521	lGn=sptbn5.L hRef=sp|Q9NRC6|SPTN5_HUMAN hGn=SPTBN5 E=0 (Spectrin beta chain, non-erythrocytic 5)	S3565	GFLRVPSLKRKPS	1	1	1	1.99e-09	15.0671	15.1115	14.6761	14.471	15.2529	15.0679	13.7315	14.2637	13.909	13.9918	15.1924	14.528	rna11521S3565	0.68896	0.115203	0.974554	0.0164792	0.0735224	0.622315
rna11521	gnl|gene3955|rna11521	lGn=sptbn5.L hRef=sp|Q9NRC6|SPTN5_HUMAN hGn=SPTBN5 E=0 (Spectrin beta chain, non-erythrocytic 5)	S3723	DSLKISSPVIPEA	1	1	1	1	16.6178	16.7685	16.8176	16.7753	17.9991	17.7035	14.5895	15.5118	13.959	15.1517	15.3952	16.4054	rna11521S3723	0.912171	0.0623862	0.135431	-1.04178	0.0454172	1.3928
rna85661	gnl|gene42654|rna85661	lGn=ank1.L hRef=tr|H0YBS0|H0YBS0_HUMAN hGn=ANK1 E=0 (Ankyrin-1 (Fragment))	S1123	NSDGSVSPSLRNG	1	1	0	0.00844904	13.6096	13.2266	13.0557	13.463	13.4699	12.6961	13.0823	12.1235	13.769	13.2137	13.2137	12.0699	rna85661S1123	0.424514	0.249834	0.107222	0.88594	0.205101	0.659527
rna24291	gnl|gene8344|rna24291	lGn=LOC108710728 hRef=sp|Q9HCM1|RESF1_HUMAN hGn=RESF1 E=1.9E-15 (Retroelement silencing factor 1)	S1589	YFQRNGSKDTPSK	1	1	1	1	13.8445	14.3629	13.7871	14.6834	13.6503	14.6543	14.3329	15.814	14.8393	15.5028	14.6483	15.7938	rna24291S1589	0.00235822	-0.806267	0.00356704	-1.0967	0.00137333	-1.13663
rna24291	gnl|gene8344|rna24291	lGn=LOC108710728 hRef=sp|Q9HCM1|RESF1_HUMAN hGn=RESF1 E=1.9E-15 (Retroelement silencing factor 1)	S1738	KLEIRPSPEEKPH	1	1	1	1.62e-09	15.4189	15.7782	15.4493	16.2103	15.5392	16.0374	16.9509	16.9303	16.874	17.0503	16.5897	16.6923	rna24291S1738	0.0145056	-0.539469	0.601569	-0.0861047	0.00574367	-0.882323
rna24291	gnl|gene8344|rna24291	lGn=LOC108710728 hRef=sp|Q9HCM1|RESF1_HUMAN hGn=RESF1 E=1.9E-15 (Retroelement silencing factor 1)	S1755	RRLSEPSSQGRVS	1	1	1	0.630636	13.5567	13.849	13.9857	13.0585	13.7334	13.6138	13.9468	13.3849	14.2526	13.8094	13.8942	13.0835	rna24291S1755	0.396944	0.251484	0.064023	0.605288	0.80941	0.081159
rna85745	gnl|gene42705|rna85745	lGn=LOC108715779 hRef=sp|Q12772|SRBP2_HUMAN hGn=SREBF2 E=0 (Sterol regulatory element-binding protein 2)	S1053	PLSFLSSPGQRAV	1	1	1	0.20885	9.50861	11.1774	13.1024	12.2346	11.966	11.456	12.3791	13.0636	12.2945	12.4507	12.5238	13.0451	rna85745S1053	0.934368	-0.0970036	0.0990944	-0.453991	0.030461	-1.23047
rna96240	gnl|gene49993|rna96240	lGn=myo10.2.L hRef=tr|D6RGD1|D6RGD1_HUMAN hGn=MYO10 E=0 (Unconventional myosin-X (Fragment))	S1032	VPGAQRSSCADTS	1	1	1	1	14.4792	14.5887	14.5193	14.4752	14.5391	14.8868	12.2642	11.8855	12.1851	11.6901	12.0042	12.2768	rna96240S1032	0.329049	-0.137695	0.348581	0.200376	0.000217972	2.69942
rna47470	gnl|gene16253|rna47470	lGn=kidins220.L hRef=tr|H0Y8E4|H0Y8E4_HUMAN hGn=KIDINS220 E=0 (Kinase D-interacting substrate of 220 kDa (Fragment))	S1354	RPHRTPSLSSLNS	1	1	1	0.000856091	16.4344	16.3325	15.7532	15.6245	15.4665	15.4303	12.9211	13.0573	13.809	13.7721	14.2893	13.5524	rna47470S1354	0.833678	0.08894	0.663415	0.212559	0.00251748	2.3352
rna47470	gnl|gene16253|rna47470	lGn=kidins220.L hRef=tr|H0Y8E4|H0Y8E4_HUMAN hGn=KIDINS220 E=0 (Kinase D-interacting substrate of 220 kDa (Fragment))	S1625	KRGIPNSLSGLQD	1	1	0	6.13e-06	9.94059	10.398	10.4638	11.2888	10.8909	11.4641	9.20796	10.3741	9.73169	9.74691	10.4462	10.3773	rna47470S1625	0.223237	-0.61852	#VALUE!	0	0.086541	0.884173
rna47470	gnl|gene16253|rna47470	lGn=kidins220.L hRef=tr|H0Y8E4|H0Y8E4_HUMAN hGn=KIDINS220 E=0 (Kinase D-interacting substrate of 220 kDa (Fragment))	T1666	WLSSQKTFNMNRT	1	1	1	0.103333	10.379	13.1029	13.9068	14.6454	14.6785	15.3477	13.3291	13.4718	13.1657	13.7518	12.6927	13.5874	rna47470T1666	0.404815	-1.37723	0.0594532	-0.541194	0.317801	0.761668
rna55307	gnl|gene18945|rna55307	lGn=arhgap35.S hRef=sp|Q9NRY4|RHG35_HUMAN hGn=ARHGAP35 E=0 (Rho GTPase-activating protein 35)	T1141	LERARKTSIVTKP	1	1	1	0.619479	17.2682	17.4485	17.4018	17.2252	17.2049	17.3009	15.0646	14.9422	14.9486	15.1577	14.05	14.8892	rna55307T1141	0.723531	-0.03324	0.403823	-0.308657	2.45523e-05	2.3285
rna55307	gnl|gene18945|rna55307	lGn=arhgap35.S hRef=sp|Q9NRY4|RHG35_HUMAN hGn=ARHGAP35 E=0 (Rho GTPase-activating protein 35)	S1166	FSSYRSSLSVGSD	1	1	1	0.277422	15.9126	15.2934	14.8787	14.6664	15.0088	14.929	10.7446	8.90157	10.2291	11.4777	9.28029	12.477	rna55307S1166	0.460589	0.303759	0.492009	-0.867408	0.0206153	4.01086
rna41306	gnl|gene14184|rna41306	lGn=nrdc.L hRef=tr|F5H7V1|F5H7V1_HUMAN hGn=NRDC E=0 (Nardilysin)	S1082	DIRAFTSPLKLFP	1	1	0	0.0165787	17.8345	17.9057	18.0449	17.6875	17.7192	17.5776	18.3278	18.1988	18.0401	17.9057	18.1602	18.177	rna41306S1082	0.352462	0.142544	0.549427	0.0821991	0.0516251	-0.370227
rna86200	gnl|gene43017|rna86200	lGn=LOC108701499 hRef=tr|H9KVB4|H9KVB4_HUMAN hGn=TNRC18 E=0 (Trinucleotide repeat-containing gene 18 protein)	S1701	TRGCLQSPERGVS	1	1	1	2.06e-09	11.5043	10.4837	11.8263	11.6659	11.9803	11.2613	13.4194	12.992	13.7464	13.2678	13.5259	13.5222	rna86200S1701	0.165795	0.633312	0.168855	0.303266	0.00498971	-2.12367
rna22928	gnl|gene7861|rna22928	lGn=dnah14.L hRef=sp|Q0VDD8|DYH14_HUMAN hGn=DNAH14 E=0 (Dynein heavy chain 14, axonemal)	T3289	HRKKLTTERLQRA	1	1	1	1	15.4269	15.8562	15.8213	16.0251	16.3752	16.1773	14.8074	15.6206	14.8137	15.9415	15.4114	15.3916	rna22928T3289	0.643481	-0.145054	0.066665	-0.640417	0.116613	0.368245
rna88609	gnl|gene44612|rna88609	lGn=LOC108698890 hRef=sp|Q86UP2|KTN1_HUMAN hGn=KTN1 E=0 (Kinectin)	S1093	RNCLNESAEAEKL	1	1	1	1.76e-09	13.9663	12.7824	12.9528	12.8971	9.58711	12.4789	15.464	15.1164	15.5736	15.4981	15.3755	15.44	rna88609S1093	0.699946	-0.550706	0.415952	0.119525	0.000106954	-2.63205
rna54131	gnl|gene18537|rna54131	lGn=inpp5f.L hRef=tr|A0A3B3ITR9|A0A3B3ITR9_HUMAN hGn=INPP5F E=0 (Phosphatidylinositide phosphatase SAC2 (Fragment))	S1035	SATSAPSPADSNN	1	1	1	0.00845298	9.56236	9.85826	11.4266	11.611	9.36881	11.4225	10.3844	13.0482	9.8846	12.0116	10.2479	12.3318	rna54131S1035	0.381458	-0.844658	0.00254811	-2.29159	0.0773036	-1.49995
rna48433	gnl|gene16572|rna48433	lGn=baz2b.S hRef=sp|Q9UIF8|BAZ2B_HUMAN hGn=BAZ2B E=0 (Bromodomain adjacent to zinc finger domain protein 2B)	T1327	KGKKVETCDDEDD	1	1	0	2.07e-09	10.2388	13.1476	13.4128	12.397	12.9464	13.6415	11.194	14.0114	13.1671	13.193	12.9239	13.316	rna48433T1327	0.458821	-0.862746	0.183472	-1.07845	0.371713	-0.444754
rna92935	gnl|gene47698|rna92935	lGn=LOC108707564 hRef=sp|Q8NFP9|NBEA_HUMAN hGn=NBEA E=0 (Neurobeachin)	S1119	PTPNNTSFLFDKM	1	1	1	0.0086087	12.601	13.1794	12.7971	12.9229	12.5646	12.8788	13.9132	13.3024	13.318	12.4947	12.9844	13.3843	rna92935S1119	0.0455288	-0.339443	0.429823	0.344712	0.83413	-0.0668011
rna92935	gnl|gene47698|rna92935	lGn=LOC108707564 hRef=sp|Q8NFP9|NBEA_HUMAN hGn=NBEA E=0 (Neurobeachin)	T1236	NMDASSTLSDTER	1	1	1	1	13.1179	13.1013	13.6249	13.2507	13.6596	13.2063	12.845	12.8574	13.3383	13.1696	13.066	13.4232	rna92935T1236	0.194237	0.281372	0.772908	-0.0670271	0.842241	0.0359885
rna92935	gnl|gene47698|rna92935	lGn=LOC108707564 hRef=sp|Q8NFP9|NBEA_HUMAN hGn=NBEA E=0 (Neurobeachin)	S1238	DASSTLSDTERSD	1	1	1	0.267577	15.1421	15.5348	15.6954	15.2376	15.1761	15.4429	15.7673	15.4517	15.1057	15.1368	15.5262	14.9956	rna92935S1238	0.752897	-0.067255	0.313199	0.271689	0.261206	0.210372
rna92935	gnl|gene47698|rna92935	lGn=LOC108707564 hRef=sp|Q8NFP9|NBEA_HUMAN hGn=NBEA E=0 (Neurobeachin)	S1506	SVPGNLSPIKDPD	1	1	0	2.08e-09	10.4915	14.0688	14.4688	13.2664	13.7779	13.7682	14.4994	14.741	14.5334	14.9503	14.6975	14.6878	rna92935S1506	0.562182	-0.788406	0.0984293	-0.216269	0.0115642	-1.09193
rna92935	gnl|gene47698|rna92935	lGn=LOC108707564 hRef=sp|Q8NFP9|NBEA_HUMAN hGn=NBEA E=0 (Neurobeachin)	S1661	VKKSQESLMESPS	1	1	1	1	15.2919	15.3541	15.4106	15.2999	15.2718	15.2992	14.2842	15.0108	14.8057	14.8693	14.4605	14.509	rna92935S1661	0.888337	0.00702349	0.261313	-0.279564	0.0256928	0.52138
rna23364	gnl|gene8015|rna23364	lGn=nat10.L hRef=sp|Q9H0A0|NAT10_HUMAN hGn=NAT10 E=0 (RNA cytidine acetyltransferase)	S1112	QNASVISMKSDMK	1	1	1	0.665916	14.2646	14.7327	14.4945	15.3345	13.96	14.9787	15.0478	16.28	14.7401	15.9969	14.7422	16.0061	rna23364S1112	0.0292988	-0.775597	0.000823351	-1.25094	0.00549107	-1.07905
rna87976	gnl|gene44190|rna87976	lGn=LOC108712989 hRef=tr|Q59FP8|Q59FP8_HUMAN hGn=NEO1 E=0 (Neogenin (Fragment))	S1189	LKPTEKSPETNPI	1	1	1	0.00902441	14.0661	13.8995	12.8413	12.5176	12.7844	13.3837	14.7631	15.0119	14.6958	14.8657	14.2908	14.8557	rna87976S1189	0.953143	-0.036315	0.103314	-0.327832	0.0155191	-1.64416
rna20108	gnl|gene6876|rna20108	lGn=rab3gap2.L hRef=sp|Q9H2M9|RBGPR_HUMAN hGn=RAB3GAP2 E=0 (Rab3 GTPase-activating protein non-catalytic subunit)	S1174	YAVMRFSFKSIKP	1	1	0	2.1e-09	17.7038	17.774	16.6857	16.1251	16.6196	16.4426	17.3303	17.1625	17.6749	17.4681	17.6708	17.2396	rna20108S1174	0.735852	0.222469	0.140659	0.268578	0.377144	-0.5095
rna33762	gnl|gene11624|rna33762	lGn=LOC108701256 hRef=sp|Q15746|MYLK_HUMAN hGn=MYLK E=0 (Myosin light chain kinase, smooth muscle)	S1192	KKVSTRSVSEEDL	1	1	0	6.1e-06	15.7933	16.12	15.7509	15.771	16.0651	16.0488	10.6989	10.5292	10.7096	13.2941	11.1912	10.2112	rna33762S1192	0.489572	-0.110194	0.655002	-0.478282	0.00925993	4.63513
rna33762	gnl|gene11624|rna33762	lGn=LOC108701256 hRef=sp|Q15746|MYLK_HUMAN hGn=MYLK E=0 (Myosin light chain kinase, smooth muscle)	T1246	LGKKPSTPKTPLP	1	1	1	0.0140723	16.2753	16.5904	16.3352	14.9056	15.0803	14.3813	15.0195	15.9079	15.013	15.6599	15.1856	15.3318	rna33762T1246	0.482515	0.604494	0.0334786	-0.560495	0.645873	-0.340771
rna33762	gnl|gene11624|rna33762	lGn=LOC108701256 hRef=sp|Q15746|MYLK_HUMAN hGn=MYLK E=0 (Myosin light chain kinase, smooth muscle)	S1354	QGVDKTSTPGATK	1	1	1	0.0112264	15.35	15.4236	15.8992	15.7835	15.7091	15.7253	14.5201	15.497	14.3949	14.6568	14.5283	15.1151	rna33762S1354	0.966785	0.00867812	0.0691796	-0.608543	0.106681	0.554457
rna93561	gnl|gene48120|rna93561	lGn=LOC108709669 hRef=tr|J3QSG6|J3QSG6_HUMAN hGn=NF1 E=0 (Neurofibromin (Fragment))	S2532	IDTPRISSPQQHP	1	1	0	0.278371	13.739	12.8102	13.2639	12.5557	12.5715	12.804	13.2085	13.1465	12.5771	13.0883	12.376	12.5739	rna93561S2532	0.25109	0.468153	0.524661	-0.215711	0.347824	-0.212893
rna93561	gnl|gene48120|rna93561	lGn=LOC108709669 hRef=tr|J3QSG6|J3QSG6_HUMAN hGn=NF1 E=0 (Neurofibromin (Fragment))	S2544	PHLRKVSVSESNV	1	1	0	6.01e-06	16.5055	16.7076	16.8901	16.7502	16.8591	16.4354	15.8382	16.0143	16.0931	16.3118	16.1671	16.2226	rna93561S2544	0.487868	0.120527	0.322178	-0.150121	0.0275599	0.448166
rna90728	gnl|gene46099|rna90728	lGn=LOC108698951 hRef=sp|Q9UPT8|ZC3H4_HUMAN hGn=ZC3H4 E=7.33E-131 (Zinc finger CCCH domain-containing protein 4)	T1079	PAALQSTPNLDPR	1	1	1	0.136872	9.8699	11.58	9.67038	11.9454	10.0458	13.2554	9.77862	13.5694	12.4715	13.8487	13.0177	14.1764	rna90728T1079	0.0099457	-2.39824	0.10664	-2.10891	0.0406499	-1.60455
rna90728	gnl|gene46099|rna90728	lGn=LOC108698951 hRef=sp|Q9UPT8|ZC3H4_HUMAN hGn=ZC3H4 E=7.33E-131 (Zinc finger CCCH domain-containing protein 4)	S1172	SRPTEHSPPLSVS	1	1	1	0.382843	13.7049	8.95174	13.1572	12.7976	13.5171	13.4283	8.87562	12.6507	14.3043	13.9251	14.0726	13.5285	rna90728S1172	0.285651	1.73389	0.627553	-0.95056	0.320326	-1.64219
rna90728	gnl|gene46099|rna90728	lGn=LOC108698951 hRef=sp|Q9UPT8|ZC3H4_HUMAN hGn=ZC3H4 E=7.33E-131 (Zinc finger CCCH domain-containing protein 4)	T1261	ALDQPDTEKQTPE	1	1	1	0.323605	12.9199	13.1703	12.251	13.9547	12.994	13.9448	12.0615	14.8038	13.3319	14.7675	12.7744	14.5611	rna90728T1261	0.0510029	-0.968328	0.00609918	-1.9882	0.0195623	-1.02089
rna90728	gnl|gene46099|rna90728	lGn=LOC108698951 hRef=sp|Q9UPT8|ZC3H4_HUMAN hGn=ZC3H4 E=7.33E-131 (Zinc finger CCCH domain-containing protein 4)	S1274	TTDRYNSYNRPRT	1	1	1	1	12.3226	12.6311	12.0011	12.7869	12.7598	13.0415	12.1185	13.6802	12.1387	13.8359	12.783	13.5427	rna90728S1274	0.140848	-0.458646	0.00461372	-1.33953	0.00410052	-0.866439
rna27813	gnl|gene9554|rna27813	lGn=palld.S hRef=sp|Q8WX93|PALLD_HUMAN hGn=PALLD E=0 (Palladin)	S1264	RSRSRDSGDENEP	1	1	0	0.0178812	12.7468	12.4645	11.4313	11.6505	9.65335	10.4958	11.0905	10.6587	10.4739	10.583	12.4062	11.5883	rna27813S1264	0.818929	-0.259781	0.592792	0.38022	0.416876	0.593602
rna77922	gnl|gene37252|rna77922	lGn=LOC108713119 hRef=tr|A0A590UJM5|A0A590UJM5_HUMAN hGn=DOCK4 E=0 (Dedicator of cytokinesis protein 4)	S1717	RETSCLSPRERPC	1	1	0	2.25e-09	13.9883	13.9522	13.2263	13.4995	13.3403	13.8637	14.2167	13.8556	14.5422	14.3174	14.0379	13.564	rna77922S1717	0.408451	-0.253501	0.252429	0.353235	0.616804	-0.140514
rna23498	gnl|gene8058|rna23498	lGn=ehmt1.S hRef=tr|A0A1B0GWF6|A0A1B0GWF6_HUMAN hGn=EHMT1 E=0 (Histone-lysine N-methyltransferase EHMT1 (Fragment))	S1053	SQNCVTSPLNIDR	1	1	0	6.02e-06	15.3896	15.1899	15.3958	15.2808	15.3391	15.2239	15.497	15.649	15.0643	15.2486	15.4391	15.2567	rna23498S1053	0.0110485	0.143343	0.799811	-0.0513112	0.318988	-0.15326
rna50852	gnl|gene17414|rna50852	lGn=wdr33.L hRef=sp|Q9C0J8|WDR33_HUMAN hGn=WDR33 E=0 (pre-mRNA 3\' end processing protein WDR33)	T1150	GPQDIRTSPDLRN	1	1	1	0.211637	16.1406	16.5908	16.545	17.1115	16.684	16.5709	15.3463	16.1753	15.2319	15.762	15.5161	15.4891	rna50852T1150	0.278842	-0.301161	0.108814	-0.444042	0.0236112	0.94892
rna50852	gnl|gene17414|rna50852	lGn=wdr33.L hRef=sp|Q9C0J8|WDR33_HUMAN hGn=WDR33 E=0 (pre-mRNA 3\' end processing protein WDR33)	S1233	GLGSQSSQGRGHQ	1	1	0	0.277422	10.5324	10.2211	10.1114	10.2477	9.45221	8.81332	10.7729	10.9802	10.8578	9.5911	11.1368	11.4172	rna50852S1233	0.658161	0.271279	0.667725	0.25967	0.28206	-0.902117
rna50852	gnl|gene17414|rna50852	lGn=wdr33.L hRef=sp|Q9C0J8|WDR33_HUMAN hGn=WDR33 E=0 (pre-mRNA 3\' end processing protein WDR33)	S1406	RGREEFSNPEEFG	1	1	1	1.71e-09	11.4842	10.3592	13.9935	14.28	9.54115	13.2398	13.4151	12.8416	13.0761	13.2779	12.7945	13.3377	rna50852S1406	0.613372	-0.953356	0.821954	-0.0571718	0.679554	-0.526071
rna50852	gnl|gene17414|rna50852	lGn=wdr33.L hRef=sp|Q9C0J8|WDR33_HUMAN hGn=WDR33 E=0 (pre-mRNA 3\' end processing protein WDR33)	T1520	WHDGPGTPDHRDL	1	1	0	1.43e-09	14.0502	15.0016	14.1002	15.0722	13.9922	14.7481	15.9361	16.4246	16.1816	16.5818	15.9897	16.0315	rna50852T1520	0.000982258	-0.893101	0.159627	-0.310204	0.00181632	-1.40538
rna50852	gnl|gene17414|rna50852	lGn=wdr33.L hRef=sp|Q9C0J8|WDR33_HUMAN hGn=WDR33 E=0 (pre-mRNA 3\' end processing protein WDR33)	S1556	SQRPSRSSSQEQE	1	1	0	1	10.568	9.84499	9.79876	10.4646	10.6005	10.9361	10.7591	10.5537	11.2937	11.4406	11.1255	10.1892	rna50852S1556	#VALUE!	0	0.4576	0.331579	0.556444	-0.312609
rna50852	gnl|gene17414|rna50852	lGn=wdr33.L hRef=sp|Q9C0J8|WDR33_HUMAN hGn=WDR33 E=0 (pre-mRNA 3\' end processing protein WDR33)	S1558	RPSRSSSQEQEEG	1	1	0	1	11.6281	11.7036	12.7483	12.2404	11.5702	11.1575	9.33579	9.79055	10.7558	8.95674	10.8193	10.8281	rna50852S1558	0.599531	0.281702	#VALUE!	0	0.0421003	1.84204
rna76085	gnl|gene35949|rna76085	lGn=LOC108716877 hRef=sp|Q5TB80|CE162_HUMAN hGn=CEP162 E=0 (Centrosomal protein of 162 kDa)	S1318	EAKECHSPEMKHF	1	1	1	1.74e-09	15.0716	15.0626	15.001	15.1598	14.6603	14.9816	15.4705	15.3893	15.0218	15.2087	15.0927	15.0343	rna76085S1318	0.315796	-0.157004	0.931706	-0.0157712	0.281261	-0.142756
rna93100	gnl|gene47833|rna93100	lGn=LOC108711393 hRef=tr|H0YLM8|H0YLM8_HUMAN hGn=DMXL2 E=0 (DmX-like protein 2)	T1395	KRHLSRTISISGS	1	1	1	1	15.5004	15.3803	15.7296	15.5407	15.3033	15.3962	14.0426	14.1688	15.0999	14.9188	15.4862	14.5773	rna93100T1395	0.617472	0.0720743	0.542264	0.321261	0.0165421	0.884074
rna93100	gnl|gene47833|rna93100	lGn=LOC108711393 hRef=tr|H0YLM8|H0YLM8_HUMAN hGn=DMXL2 E=0 (DmX-like protein 2)	S1397	HLSRTISISGSTA	1	1	1	6.11e-06	14.6935	14.9818	14.3932	14.6605	14.2835	13.5619	13.8008	14.4431	14.927	14.9207	15.4487	13.2914	rna93100S1397	0.907445	0.0553382	0.500671	0.507093	0.791337	0.182995
rna93100	gnl|gene47833|rna93100	lGn=LOC108711393 hRef=tr|H0YLM8|H0YLM8_HUMAN hGn=DMXL2 E=0 (DmX-like protein 2)	S2676	TKKRKQSESVEDS	1	1	1	0.0242097	15.8058	15.8924	15.5472	15.2906	15.2955	14.9849	14.595	14.7298	14.9635	14.838	15.1482	14.5691	rna93100S2676	0.626685	0.160209	0.35181	0.189926	0.0714334	0.676979
rna10794	gnl|gene3706|rna10794	lGn=dock1.S hRef=sp|Q14185|DOCK1_HUMAN hGn=DOCK1 E=0 (Dedicator of cytokinesis protein 1)	T1731	AVILSETISPLRP	1	1	1	1	13.4063	13.7468	13.5509	13.9702	13.3245	13.6477	14.4333	14.0775	14.5043	14.4466	14.6969	14.7015	rna10794T1731	0.0358681	-0.361016	0.528147	0.136284	0.0387796	-0.620293
rna10794	gnl|gene3706|rna10794	lGn=dock1.S hRef=sp|Q14185|DOCK1_HUMAN hGn=DOCK1 E=0 (Dedicator of cytokinesis protein 1)	S1733	ILSETISPLRPQR	1	1	1	0.000224533	14.2564	14.5388	14.7873	14.5957	14.0314	14.6072	15.5958	15.3231	15.6622	15.3409	15.9444	15.8491	rna10794S1733	0.379437	-0.222177	0.320704	0.22977	0.00601893	-0.92381
rna10794	gnl|gene3706|rna10794	lGn=dock1.S hRef=sp|Q14185|DOCK1_HUMAN hGn=DOCK1 E=0 (Dedicator of cytokinesis protein 1)	S1836	LPPPLPSKTPPPP	1	1	0	0.0084569	15.963	16.1997	16.4341	16.2791	16.1216	16.3563	17.0231	16.9124	16.6208	16.639	16.7703	16.8094	rna10794S1836	0.508961	-0.105449	0.906112	0.0178242	0.00515538	-0.508579
rna96517	gnl|gene50168|rna96517	lGn=LOC108716929 hRef=tr|D6RCC7|D6RCC7_HUMAN hGn=FAM135A E=0 (Protein FAM135A)	S1148	LRSEQISSEYLRD	1	1	0	0.00620937	14.3226	14.0377	13.7023	13.7557	13.7002	14.1312	9.11029	10.8803	9.54493	10.4053	13.1001	10.157	rna96517S1148	0.791886	-0.0665251	0.939073	0.104242	0.000130195	3.49404
rna40293	gnl|gene13838|rna40293	lGn=znf318.L hRef=sp|Q5VUA4|ZN318_HUMAN hGn=ZNF318 E=3.29E-34 (Zinc finger protein 318)	T1618	ENQKTPTASSANE	1	1	1	1	15.8272	15.7955	15.7798	16.1192	16.2798	16.3689	14.3516	15.8124	14.2957	15.4785	14.1245	15.5491	rna40293T1618	0.596214	-0.132267	0.000377946	-1.35607	0.0687672	0.481198
rna40293	gnl|gene13838|rna40293	lGn=znf318.L hRef=sp|Q5VUA4|ZN318_HUMAN hGn=ZNF318 E=3.29E-34 (Zinc finger protein 318)	T1707	VPISSSTPNDQND	1	1	1	0.00844948	15.455	16.686	15.8403	16.9896	16.1109	16.8234	14.1588	16.7966	14.6769	16.7143	14.6601	16.9871	rna40293T1707	0.00793543	-1.0309	0.000242906	-2.33406	0.998017	0.000315348
rna40405	gnl|gene13877|rna40405	lGn=rapgef6.S hRef=tr|B7Z7Y1|B7Z7Y1_HUMAN hGn=RAPGEF6 E=0 (Rap guanine nucleotide exchange factor 6)	S1115	KKRARRSSFLNAK	1	1	0	0.21376	15.9629	15.3623	16.0715	15.8536	16.0211	15.7499	15.6404	15.3601	15.3138	15.1769	15.278	15.1342	rna40405S1115	0.0761764	0.363243	0.236874	0.186982	0.0588914	0.431506
rna40405	gnl|gene13877|rna40405	lGn=rapgef6.S hRef=tr|B7Z7Y1|B7Z7Y1_HUMAN hGn=RAPGEF6 E=0 (Rap guanine nucleotide exchange factor 6)	S1286	SSQMNLSGSSSSL	1	1	1	0.432937	12.8005	13.03	12.8343	12.9838	13.1865	12.112	12.4821	12.8998	12.5515	12.6662	12.407	13.2378	rna40405S1286	0.512695	0.231853	0.056649	-0.454401	0.544445	-0.225984
rna40405	gnl|gene13877|rna40405	lGn=rapgef6.S hRef=tr|B7Z7Y1|B7Z7Y1_HUMAN hGn=RAPGEF6 E=0 (Rap guanine nucleotide exchange factor 6)	S1340	SLVSNCSVDSMSS	1	1	1	2.26e-09	12.4836	13.0275	12.0826	11.8851	11.2159	12.4395	12.8519	13.1372	15.3085	14.6914	15.4189	13.3289	rna40405S1340	0.353223	-0.523375	0.452193	0.807261	0.0980137	-1.26847
rna84453	gnl|gene41855|rna84453	lGn=LOC108699777 hRef=tr|H0YJ21|H0YJ21_HUMAN hGn=DYNC1H1 E=0 (Cytoplasmic dynein 1 heavy chain 1 (Fragment))	S1312	TDTGLLSGSEDRV	1	1	1	0.222966	14.3246	14.1815	13.8678	13.6307	14.2837	13.6558	8.97129	12.7004	12.5765	13.2166	9.50245	12.5394	rna84453S1312	0.220072	0.336028	0.0967289	-2.4687	0.0209969	1.00388
rna84453	gnl|gene41855|rna84453	lGn=LOC108699777 hRef=tr|H0YJ21|H0YJ21_HUMAN hGn=DYNC1H1 E=0 (Cytoplasmic dynein 1 heavy chain 1 (Fragment))	S3081	KDRAATSPALFNR	1	1	0	0.282722	15.5763	15.9103	16.3027	15.4328	15.5935	15.7215	15.2875	15.1263	15.263	15.3164	15.4302	15.4277	rna84453S3081	0.648853	0.135972	0.737354	0.0367823	0.0726226	0.398079
rna84453	gnl|gene41855|rna84453	lGn=LOC108699777 hRef=tr|H0YJ21|H0YJ21_HUMAN hGn=DYNC1H1 E=0 (Cytoplasmic dynein 1 heavy chain 1 (Fragment))	S3917	KQIVIGSVSVPKI	1	1	1	2.24e-09	16.841	16.8626	16.8504	16.7126	16.7718	16.6722	13.8076	12.9187	13.8384	13.5343	14.0463	13.6129	rna84453S3917	0.317191	0.0719401	0.0795813	0.542142	0.000116558	3.39383
rna79134	gnl|gene38103|rna79134	lGn=LOC108710905 hRef=tr|H7C2F5|H7C2F5_HUMAN hGn=ANKHD1 E=0 (Ankyrin repeat and KH domain-containing protein 1 (Fragment))	S1394	EANKNASILLKEL	1	1	1	1.44e-09	16.7442	17.1111	16.7294	16.7725	16.4732	16.2753	16.8869	16.1655	16.5079	16.3745	16.5304	16.2029	rna79134S1394	0.79778	-0.0706978	0.0466944	0.394114	0.133323	0.472021
rna79134	gnl|gene38103|rna79134	lGn=LOC108710905 hRef=tr|H7C2F5|H7C2F5_HUMAN hGn=ANKHD1 E=0 (Ankyrin repeat and KH domain-containing protein 1 (Fragment))	T1964	KNDAFSTPKEKPS	1	1	1	0.00845993	18.1981	18.7833	17.9734	18.7051	18.8621	18.9557	18.0729	18.7952	18.6469	18.8504	18.5747	18.8808	rna79134T1964	0.16476	-0.470119	0.0873246	-0.410596	0.743229	-0.0274391
rna79134	gnl|gene38103|rna79134	lGn=LOC108710905 hRef=tr|H7C2F5|H7C2F5_HUMAN hGn=ANKHD1 E=0 (Ankyrin repeat and KH domain-containing protein 1 (Fragment))	S1980	QPVDMFSLSPARF	1	1	1	0.723992	16.3835	16.2546	16.5523	16.2848	16.2015	16.2312	15.6909	15.7709	15.8827	16.2712	15.9964	16.1838	rna79134S1980	0.298707	0.12225	0.287117	-0.218614	0.306606	0.18156
rna96141	gnl|gene49928|rna96141	lGn=LOC108715130 hRef=tr|A4QPE4|A4QPE4_HUMAN hGn=SPTBN2 E=0 (SPTBN2 protein)	S2210	TQRLQDSIYENKG	1	1	1	6.17e-06	14.0521	14.0747	13.5096	13.7365	13.7306	13.5294	14.0322	13.9674	13.9733	13.6609	13.9611	14.1096	rna96141S2210	0.945902	-0.0161556	0.600529	0.0762049	0.556816	-0.132439
rna21907	gnl|gene7514|rna21907	lGn=ythdc2.L hRef=sp|Q9H6S0|YTDC2_HUMAN hGn=YTHDC2 E=0 (3\'-5\' RNA helicase YTHDC2)	S1193	INNSQKSFAEAES	1	1	1	2.25e-09	12.6435	12.8808	9.86827	10.5597	11.3305	10.7001	11.6161	11.191	14.8875	13.0769	14.8265	12.2982	rna21907S1193	0.932247	-0.0994183	0.259977	1.58801	0.433476	-0.808483
rna21907	gnl|gene7514|rna21907	lGn=ythdc2.L hRef=sp|Q9H6S0|YTDC2_HUMAN hGn=YTHDC2 E=0 (3\'-5\' RNA helicase YTHDC2)	S1264	SAKESNSPSPRPI	1	1	1	0.00107027	17.7881	18.1118	17.6064	17.3086	18.0678	18.5226	18.9609	18.7691	18.1424	18.2087	18.3835	18.1193	rna21907S1264	0.695661	-0.160221	0.702727	0.129901	0.401652	-0.38471
rna21907	gnl|gene7514|rna21907	lGn=ythdc2.L hRef=sp|Q9H6S0|YTDC2_HUMAN hGn=YTHDC2 E=0 (3\'-5\' RNA helicase YTHDC2)	S1266	KESNSPSPRPIIS	1	1	1	0.251942	15.5033	15.3936	15.0221	15.2639	15.7239	15.6478	16.3712	16.6548	15.8236	15.6955	15.8018	15.7921	rna21907S1266	0.940683	-0.0186783	0.89835	-0.0486167	0.132727	-0.612375
rna49159	gnl|gene16820|rna49159	lGn=wapl.L hRef=tr|F6QZY1|F6QZY1_HUMAN hGn=WAPL E=0 (Wings apart-like protein homolog (Fragment))	S1040	AAQLAESQTDELI	1	1	0	0.0516074	13.1887	13.9654	14.0468	13.2895	13.3387	13.4096	15.1765	15.2284	14.0355	14.0282	14.0642	14.4832	rna49159S1040	0.933067	-0.0300973	0.778359	-0.154547	0.0654913	-1.02508
rna27799	gnl|gene9552|rna27799	lGn=plekhg3.L hRef=sp|A1L390|PKHG3_HUMAN hGn=PLEKHG3 E=0 (Pleckstrin homology domain-containing family G member 3)	T1076	GFNEYKTPEKLHS	1	1	1	0.00228567	13.8949	14.7344	14.2111	13.9549	14.3293	13.6567	14.5474	13.8899	13.8746	13.7058	14.6008	14.6211	rna27799T1076	0.935685	0.0297565	0.50176	0.268676	0.924293	0.04308
rna2710	gnl|gene921|rna2710	lGn=cenpf.L hRef=sp|P49454|CENPF_HUMAN hGn=CENPF E=2.49E-170 (Centromere protein F)	S1159	HETNRKSITGESA	1	1	1	0.271233	13.8363	13.3534	13.7405	13.635	13.3681	13.7603	15.5721	15.6442	15.3631	15.2033	15.3127	15.3272	rna2710S1159	0.743753	0.065416	0.881326	0.0244083	0.000529236	-1.80868
rna20026	gnl|gene6852|rna20026	lGn=numa1.S hRef=tr|H0YFY6|H0YFY6_HUMAN hGn=NUMA1 E=0 (Nuclear mitotic apparatus protein 1 (Fragment))	T1839	SMKSRDTFCAPRQ	1	1	1	0.000855539	13.8213	13.4906	12.3659	12.8158	13.0871	13.1319	13.2993	13.3738	13.7609	13.4504	13.9706	13.5086	rna20026T1839	0.911732	-0.0546649	0.313813	0.232621	0.208004	-0.29819
rna20026	gnl|gene6852|rna20026	lGn=numa1.S hRef=tr|H0YFY6|H0YFY6_HUMAN hGn=NUMA1 E=0 (Nuclear mitotic apparatus protein 1 (Fragment))	S1902	LPKKVESLESLYF	1	1	0	2.21e-09	14.2885	14.66	13.8281	13.3136	13.2192	13.4979	14.7633	13.5063	15.0364	13.9871	15.1739	13.6294	rna20026S1902	0.935325	-0.0451711	0.0024091	1.28361	0.807071	0.116208
rna20026	gnl|gene6852|rna20026	lGn=numa1.S hRef=tr|H0YFY6|H0YFY6_HUMAN hGn=NUMA1 E=0 (Nuclear mitotic apparatus protein 1 (Fragment))	S1968	PESANTSFYSLRS	1	1	1	0.248741	15.1373	15.1847	15.5984	15.2183	15.9709	15.849	15.4027	15.1679	16.5984	16.0463	14.5763	14.6689	rna20026S1968	0.664124	0.151518	0.761372	0.231428	0.801087	0.123008
rna91001	gnl|gene46303|rna91001	lGn=LOC108718681 hRef=tr|A0A1W2PPX9|A0A1W2PPX9_HUMAN hGn=SETD2 E=0 (Histone-lysine N-methyltransferase SETD2)	S1030	ADDQHQSPNAAED	1	1	1	0.00845945	11.7724	12.121	12.3478	12.0329	11.776	12.3048	12.6091	12.5239	13.1188	12.7399	12.4864	13.0286	rna91001S1030	0.416954	-0.187477	0.919598	-0.0260709	0.0214549	-0.611254
rna91001	gnl|gene46303|rna91001	lGn=LOC108718681 hRef=tr|A0A1W2PPX9|A0A1W2PPX9_HUMAN hGn=SETD2 E=0 (Histone-lysine N-methyltransferase SETD2)	T2148	NTSRAHTPLNTPS	1	1	1	6.07e-06	14.4967	14.7606	13.7557	12.7024	13.251	14.1681	14.1242	14.3782	14.9867	15.0236	14.3102	14.7821	rna91001T2148	0.955109	-0.0425692	0.474731	-0.254292	0.254441	-0.850916
rna91001	gnl|gene46303|rna91001	lGn=LOC108718681 hRef=tr|A0A1W2PPX9|A0A1W2PPX9_HUMAN hGn=SETD2 E=0 (Histone-lysine N-methyltransferase SETD2)	T2362	SGSTYTTPTPKSR	1	1	1	0.00845419	13.8177	13.8381	13.4387	14.1708	14.1352	14.1911	15.1933	14.6937	14.8969	14.6234	14.9928	14.527	rna91001T2362	0.30929	-0.269444	0.0144055	0.412914	0.0115822	-0.548034
rna91001	gnl|gene46303|rna91001	lGn=LOC108718681 hRef=tr|A0A1W2PPX9|A0A1W2PPX9_HUMAN hGn=SETD2 E=0 (Histone-lysine N-methyltransferase SETD2)	S2383	QRKRKQSPSPPAF	1	1	0	0.000413164	14.5356	13.9339	14.3554	14.1857	14.3633	14.2883	15.7562	14.0778	15.6237	14.082	15.8015	13.8117	rna91001S2383	0.0794375	0.282117	7.56824e-05	1.73663	0.351716	0.14546
rna91001	gnl|gene46303|rna91001	lGn=LOC108718681 hRef=tr|A0A1W2PPX9|A0A1W2PPX9_HUMAN hGn=SETD2 E=0 (Histone-lysine N-methyltransferase SETD2)	T2420	DRNKLSTEERRKL	1	1	0	0.00940281	13.3735	13.7922	13.767	13.5921	13.5044	13.935	12.7853	15.4049	13.2009	15.2817	14.2024	15.137	rna91001T2420	0.214637	-0.224803	0.0117598	-1.87833	0.000284368	-1.50143
rna82141	gnl|gene40234|rna82141	lGn=LOC108698074 hRef=sp|Q29RF7|PDS5A_HUMAN hGn=PDS5A E=0 (Sister chromatid cohesion protein PDS5 homolog A)	T1252	KADNTSTTPTPKP	1	1	1	0.277423	13.2659	12.9247	12.2967	13.1531	11.8964	13.1956	15.3073	15.7228	14.7789	15.0673	15.2648	15.4528	rna82141T1252	0.218898	-0.604805	0.308061	-0.297309	0.000365569	-2.32317
rna1463	gnl|gene515|rna1463	lGn=wnk3.L hRef=sp|Q9H4A3|WNK1_HUMAN hGn=WNK1 E=0 (Serine/threonine-protein kinase WNK1)	S2436	CKKQPSSDSELSA	1	1	1	0.277422	14.122	13.6347	14.4221	13.2039	13.4718	13.3345	14.9444	14.0757	14.5051	14.0156	14.7759	14.9265	rna1463S2436	0.116955	0.61428	0.277787	0.402568	0.0416497	-0.948208
rna16982	gnl|gene5804|rna16982	lGn=sptbn1.S hRef=tr|F8W6C1|F8W6C1_HUMAN hGn=SPTBN1 E=0 (Spectrin beta chain, non-erythrocytic 1 (Fragment))	S2181	KLSEDGSPQQWDG	1	1	0	2.26e-09	12.9343	12.4229	12.8769	12.4622	12.6384	13.0348	12.7801	13.1134	13.4014	12.9747	13.3575	13.5423	rna16982S2181	0.462518	0.17655	0.9134	-0.0304718	0.0945619	-0.570159
rna55946	gnl|gene19157|rna55946	lGn=helz.S hRef=tr|A0A075B6R3|A0A075B6R3_HUMAN hGn=HELZ E=0 (Probable helicase with zinc finger domain)	T1293	NLNKLRTPEKKPP	1	1	1	1.99e-09	14.9727	15.164	15.8639	15.8561	15.9923	16.1685	16.7181	17.4078	15.9537	16.6597	16.2963	17.2335	rna55946T1293	0.797317	-0.119922	0.0696917	-0.777684	0.0213043	-1.37085
rna55946	gnl|gene19157|rna55946	lGn=helz.S hRef=tr|A0A075B6R3|A0A075B6R3_HUMAN hGn=HELZ E=0 (Probable helicase with zinc finger domain)	S1316	AQRSPDSRGNPTF	1	1	0	1	10.5598	10.9526	9.47922	9.2425	9.65663	8.75524	10.7206	11.1324	10.4445	10.6607	10.357	11.2202	rna55946S1316	#VALUE!	0	0.0727722	-0.497022	0.120594	-1.35431
rna55946	gnl|gene19157|rna55946	lGn=helz.S hRef=tr|A0A075B6R3|A0A075B6R3_HUMAN hGn=HELZ E=0 (Probable helicase with zinc finger domain)	T1324	GNPTFLTPKFHRK	1	1	1	1.99e-09	14.8031	15.2502	15.0454	15.2439	15.2059	15.1032	17.0564	17.4007	16.7929	17.2553	16.7982	17.3331	rna55946T1324	0.225894	-0.180966	0.00980809	-0.447224	4.78869e-06	-2.1306
rna19084	gnl|gene6525|rna19084	lGn=ambra1.S hRef=sp|Q9C0C7|AMRA1_HUMAN hGn=AMBRA1 E=0 (Activating molecule in BECN1-regulated autophagy protein 1)	S1247	RASAPRSPQPSTS	1	1	1	6.04e-06	14.9317	15.0277	15.2737	15.1955	15.4244	15.4012	15.2941	15.125	15.0381	15.1285	14.9319	14.9063	rna19084S1247	0.992457	0.0018247	0.802517	0.0347961	0.301476	0.154881
rna7103	gnl|gene2441|rna7103	lGn=map4.S hRef=tr|E7EVA0|E7EVA0_HUMAN hGn=MAP4 E=1.64E-68 (Microtubule-associated protein)	S1203	IALEQPSPVTFEA	1	1	1	2.23e-09	15.0216	15.0465	14.4121	14.268	14.1437	14.0794	13.2861	13.7113	13.5736	14.3415	12.6795	13.6642	rna7103S1203	0.884038	0.0611884	0.101221	-0.725931	0.203215	0.558953
rna7103	gnl|gene2441|rna7103	lGn=map4.S hRef=tr|E7EVA0|E7EVA0_HUMAN hGn=MAP4 E=1.64E-68 (Microtubule-associated protein)	S1623	LDESPASPPKPSH	1	1	1	2.21e-09	16.8788	16.5469	17.1603	17.1192	17.081	16.7787	17.3085	16.6425	17.0124	16.9314	17.1854	16.9656	rna7103S1623	0.293136	0.225079	0.0734852	0.322275	0.879437	-0.0315533
rna7103	gnl|gene2441|rna7103	lGn=map4.S hRef=tr|E7EVA0|E7EVA0_HUMAN hGn=MAP4 E=1.64E-68 (Microtubule-associated protein)	T1756	PERKAKTSAATPS	1	1	1	1	17.8129	17.4242	18.2698	16.7176	18.3121	16.7762	17.221	16.0678	16.5918	15.6362	16.8375	15.4355	rna7103T1756	0.0138962	1.1589	0.0110134	1.17023	0.0127093	1.25949
rna7103	gnl|gene2441|rna7103	lGn=map4.S hRef=tr|E7EVA0|E7EVA0_HUMAN hGn=MAP4 E=1.64E-68 (Microtubule-associated protein)	S1793	TPTQKKSASPAPA	1	1	0	1	18.1731	16.1711	18.019	15.0423	17.4344	15.1844	15.8229	15.8347	15.4067	15.6988	15.6944	15.6688	rna7103S1793	0.00458347	2.4096	0.524582	-0.0927505	0.496182	-0.268165
rna7103	gnl|gene2441|rna7103	lGn=map4.S hRef=tr|E7EVA0|E7EVA0_HUMAN hGn=MAP4 E=1.64E-68 (Microtubule-associated protein)	S1795	TQKKSASPAPAST	1	1	0	0.000827641	14.8411	13.0127	14.5641	11.0998	14.0707	11.6439	12.114	11.1919	11.7233	10.9056	12.1364	11.049	rna7103S1795	0.0136479	2.57319	0.00392367	0.942469	0.204829	0.870009
rna7103	gnl|gene2441|rna7103	lGn=map4.S hRef=tr|E7EVA0|E7EVA0_HUMAN hGn=MAP4 E=1.64E-68 (Microtubule-associated protein)	T1801	SPAPASTTTPKRP	1	1	1	0.719588	16.3512	15.9057	15.9686	14.1006	15.5709	14.1885	18.0896	14.7792	17.3816	15.0273	17.0664	14.1831	rna7103T1801	0.121878	1.23196	0.00191701	2.84934	0.919866	0.0684118
rna7103	gnl|gene2441|rna7103	lGn=map4.S hRef=tr|E7EVA0|E7EVA0_HUMAN hGn=MAP4 E=1.64E-68 (Microtubule-associated protein)	S1831	KTLDLKSPVKSPD	1	1	0	2.06e-09	16.8484	16.8974	17.196	16.6135	17.2188	17.0568	17.4195	16.8911	17.313	16.7424	17.2198	17.0961	rna7103S1831	0.259333	0.231866	0.0257098	0.407593	0.760357	-0.0539799
rna7103	gnl|gene2441|rna7103	lGn=map4.S hRef=tr|E7EVA0|E7EVA0_HUMAN hGn=MAP4 E=1.64E-68 (Microtubule-associated protein)	S1835	LKSPVKSPDKKPA	1	1	1	0.00104086	20.9827	19.7302	18.0151	16.0178	17.9045	15.7555	19.3242	16.8546	20.187	17.714	19.4726	16.872	rna7103S1835	0.332045	1.7996	0.00295237	2.51439	0.988052	0.0209405
rna7103	gnl|gene2441|rna7103	lGn=map4.S hRef=tr|E7EVA0|E7EVA0_HUMAN hGn=MAP4 E=1.64E-68 (Microtubule-associated protein)	T1846	PAVPKQTPTSTTP	1	1	1	6.16e-06	12.3051	12.4173	11.6301	12.289	12.7589	12.8353	13.8997	12.3905	13.3068	12.347	13.6479	12.7178	rna7103T1846	0.484465	-0.282496	0.00550539	1.13304	0.893698	0.0287848
rna7103	gnl|gene2441|rna7103	lGn=map4.S hRef=tr|E7EVA0|E7EVA0_HUMAN hGn=MAP4 E=1.64E-68 (Microtubule-associated protein)	T1879	APTTASTAPKSAV	1	1	1	0.273058	10.2429	12.8386	12.4132	13.1719	12.1832	12.8643	13.3871	15.173	13.3375	14.642	13.2253	14.7209	rna7103T1879	0.125655	-1.34519	0.000890218	-1.52868	0.000664564	-1.88704
rna7103	gnl|gene2441|rna7103	lGn=map4.S hRef=tr|E7EVA0|E7EVA0_HUMAN hGn=MAP4 E=1.64E-68 (Microtubule-associated protein)	S1907	EVKRIPSTKSPTE	1	1	1	0.426849	15.6577	15.31	15.8369	15.7102	15.6102	15.5188	16.499	16.4054	16.609	16.4256	16.4189	16.3118	rna7103S1907	0.233866	0.188586	0.121568	0.128023	0.00198578	-0.86792
rna7103	gnl|gene2441|rna7103	lGn=map4.S hRef=tr|E7EVA0|E7EVA0_HUMAN hGn=MAP4 E=1.64E-68 (Microtubule-associated protein)	S1919	EASRPKSVPADLT	1	1	0	2.05e-09	18.9076	18.5326	18.3056	18.273	18.091	18.3025	18.1695	18.179	17.0063	17.0436	17.5216	16.7717	rna7103S1919	0.812367	0.0653617	0.690273	0.234372	0.0771681	1.03797
rna7103	gnl|gene2441|rna7103	lGn=map4.S hRef=tr|E7EVA0|E7EVA0_HUMAN hGn=MAP4 E=1.64E-68 (Microtubule-associated protein)	S2214	NGVGERSPAEGDN	1	1	1	1.61e-09	10.0228	9.40134	10.241	11.0151	9.5957	10.772	10.5942	10.0663	11.4196	10.8598	11.454	10.9853	rna7103S2214	0.455699	-0.442957	0.266612	0.518825	0.698551	-0.240996
rna52424	gnl|gene17931|rna52424	lGn=prrc2a.S hRef=sp|Q5JSZ5|PRC2B_HUMAN hGn=PRRC2B E=1.85E-87 (Protein PRRC2B)	T1114	DGRERNTSETRSE	1	1	0	1	17.2416	17.3207	17.1795	17.225	17.06	17.0054	15.3783	9.46886	14.6434	15.1901	15.0592	15.758	rna52424T1114	0.838955	-0.023304	0.484386	1.55464	0.138647	3.71137
rna52424	gnl|gene17931|rna52424	lGn=prrc2a.S hRef=sp|Q5JSZ5|PRC2B_HUMAN hGn=PRRC2B E=1.85E-87 (Protein PRRC2B)	S1115	GRERNTSETRSEG	1	1	0	1	14.2414	14.3828	14.5026	13.719	13.1944	14.2194	12.1344	11.9419	11.3916	12.2435	12.1073	11.7028	rna52424S1115	0.78938	-0.127597	0.783594	-0.0849346	0.00107274	2.14435
rna52424	gnl|gene17931|rna52424	lGn=prrc2a.S hRef=sp|Q5JSZ5|PRC2B_HUMAN hGn=PRRC2B E=1.85E-87 (Protein PRRC2B)	S1119	NTSETRSEGSEYE	1	1	0	0.326554	13.9318	14.0393	15.3235	14.6346	14.9782	14.5475	15.7457	15.3243	15.3976	15.4212	15.7491	15.3787	rna52424S1119	0.501977	0.337392	0.099653	0.256031	0.00672537	-0.967624
rna52424	gnl|gene17931|rna52424	lGn=prrc2a.S hRef=sp|Q5JSZ5|PRC2B_HUMAN hGn=PRRC2B E=1.85E-87 (Protein PRRC2B)	S1122	ETRSEGSEYEEVP	1	1	0	2.25e-09	13.1953	14.0196	12.4385	14.4433	13.2008	14.5225	15.5475	15.4085	15.681	15.5638	15.5488	15.2699	rna52424S1122	0.00965104	-1.38359	0.135918	0.178391	0.00363577	-1.08556
rna52424	gnl|gene17931|rna52424	lGn=prrc2a.S hRef=sp|Q5JSZ5|PRC2B_HUMAN hGn=PRRC2B E=1.85E-87 (Protein PRRC2B)	S1219	QPLLPPSQATPQA	1	1	1	0.277423	14.5266	15.5792	15.0966	16.0975	15.1737	16.2745	16.2435	16.662	16.0113	16.4706	16.4033	16.5829	rna52424S1219	0.0227018	-1.05146	0.0496345	-0.352451	0.0527622	-0.588088
rna52424	gnl|gene17931|rna52424	lGn=prrc2a.S hRef=sp|Q5JSZ5|PRC2B_HUMAN hGn=PRRC2B E=1.85E-87 (Protein PRRC2B)	T1222	LPPSQATPQAHKP	1	1	1	0.0551605	13.9437	14.9599	13.5028	15.5014	14.4628	15.3925	15.9815	16.6905	16.2807	16.4517	16.7513	16.8664	rna52424T1222	0.0152119	-1.31482	0.262091	-0.331636	0.00247666	-1.38493
rna52424	gnl|gene17931|rna52424	lGn=prrc2a.S hRef=sp|Q5JSZ5|PRC2B_HUMAN hGn=PRRC2B E=1.85E-87 (Protein PRRC2B)	T1292	NGAGAQTPSQQIT	1	1	1	0.00731548	11.0166	11.4163	10.626	11.1621	9.21821	11.5777	11.7458	11.2005	10.6428	10.9723	11.0342	11.6655	rna52424T1292	0.121033	-1.09845	0.735133	-0.138531	0.678199	0.105934
rna52424	gnl|gene17931|rna52424	lGn=prrc2a.S hRef=sp|Q5JSZ5|PRC2B_HUMAN hGn=PRRC2B E=1.85E-87 (Protein PRRC2B)	S1446	SLPLPQSTPTTNV	1	1	0	1	9.50907	10.0884	10.2428	11.8217	9.12684	12.0867	10.1362	13.0332	11.8964	12.6894	12.3559	12.3864	rna52424S1446	0.0733162	-1.70602	0.151952	-1.24016	0.104089	-1.37074
rna52424	gnl|gene17931|rna52424	lGn=prrc2a.S hRef=sp|Q5JSZ5|PRC2B_HUMAN hGn=PRRC2B E=1.85E-87 (Protein PRRC2B)	T1447	LPLPQSTPTTNVV	1	1	0	0.0405994	14.4075	14.4131	13.8452	15.3408	14.2074	15.4958	14.7865	16.058	14.8423	16.1975	15.1218	16.3437	rna52424T1447	0.0686979	-0.929878	0.000637435	-1.28285	0.0326265	-1.11652
rna23254	gnl|gene7975|rna23254	lGn=sall3.S hRef=tr|A9JR48|A9JR48_HUMAN hGn=SALL3 E=0 (SALL3 protein)	S1208	RRGRRLSVENPMA	1	1	0	1.45e-09	16.5196	16.1737	14.8407	13.99	14.3805	14.0167	13.3225	10.4721	11.6076	12.9453	13.3901	13.111	rna23254S1208	0.621122	0.520177	0.594351	0.597265	0.0847997	2.55066
rna29957	gnl|gene10306|rna29957	lGn=pard3.L hRef=sp|Q8TEW0|PARD3_HUMAN hGn=PARD3 E=0 (Partitioning defective 3 homolog)	S1350	RQDVPPSPSQVPR	1	1	1	0.0106296	13.2109	12.8462	13.8776	12.6228	13.2269	12.9502	13.9843	13.6833	13.6207	13.3157	13.9162	13.7293	rna29957S1350	0.0579033	0.632057	0.19923	0.264284	0.00908718	-0.769732
rna23932	gnl|gene8218|rna23932	lGn=nup155.L hRef=sp|O75694|NU155_HUMAN hGn=NUP155 E=0 (Nuclear pore complex protein Nup155)	S1103	KLADMHSPEISLK	1	1	1	2.16e-09	16.7713	17.1679	17.0871	16.9229	16.8487	16.8115	17.0597	17.1222	16.7199	17.1503	16.7225	17.2247	rna23932S1103	0.670265	-0.0650533	0.0469834	-0.331745	0.144631	-0.198332
rna95006	gnl|gene49148|rna95006	lGn=LOC108696138 hRef=sp|Q76NI1|KNDC1_HUMAN hGn=KNDC1 E=0 (Kinase non-catalytic C-lobe domain-containing protein 1)	S1502	KKYTISSPTFTSG	1	1	1	0.00845995	16.0826	15.7666	16.5367	16.3185	16.2394	16.0131	14.185	14.7623	14.1768	14.0475	14.8245	14.8234	rna95006S1502	0.289626	0.253505	0.673949	-0.148955	0.00732906	1.48833
rna91821	gnl|gene46876|rna91821	lGn=LOC108714465 hRef=sp|Q6ZU65|UBN2_HUMAN hGn=UBN2 E=0 (Ubinuclein-2)	T1182	PPGTVKTTPPGTV	1	1	1	0.639872	16.7066	16.0851	16.083	15.7377	16.0725	16.1948	16.9088	16.3323	16.8099	16.5019	16.9023	16.3697	rna91821T1182	0.324522	0.281547	0.00145602	0.47242	0.0547086	-0.39541
rna91821	gnl|gene46876|rna91821	lGn=LOC108714465 hRef=sp|Q6ZU65|UBN2_HUMAN hGn=UBN2 E=0 (Ubinuclein-2)	T1225	INRTNLTPGAGNG	1	1	1	0.0084532	9.13287	13.9758	15.6189	15.951	15.4565	16.1819	14.7602	14.9969	13.5819	15.3222	13.9962	14.7132	rna91821T1225	0.430869	-1.96683	0.0812892	-0.898038	0.645214	0.358804
rna17909	gnl|gene6126|rna17909	lGn=palld.L hRef=sp|Q8WX93|PALLD_HUMAN hGn=PALLD E=0 (Palladin)	S1383	RSRSRDSGDENEP	1	1	0	0.0178812	12.7468	12.4645	11.4313	11.6505	8.90625	10.4958	11.0905	10.6587	10.4739	9.73099	12.4062	11.5883	rna17909S1383	0.707725	-0.508814	0.443744	0.66422	0.325311	0.877602
rna96666	gnl|gene50266|rna96666	lGn=LOC108716635 hRef=sp|Q2PPJ7|RGPA2_HUMAN hGn=RALGAPA2 E=0 (Ral GTPase-activating protein subunit alpha-2)	S1504	QTVLNVSQDLVEP	1	1	1	2.25e-09	14.5722	14.4968	14.2556	14.073	14.4809	14.5101	13.9953	13.2702	13.9466	13.6328	14.054	13.7994	rna96666S1504	0.679802	0.0762542	0.0537192	0.431128	0.0202001	0.792494
rna96666	gnl|gene50266|rna96666	lGn=LOC108716635 hRef=sp|Q2PPJ7|RGPA2_HUMAN hGn=RALGAPA2 E=0 (Ral GTPase-activating protein subunit alpha-2)	S1537	EKLGTVSPECLLG	1	1	1	0.125227	14.9958	15.0796	14.6799	14.6484	14.4558	14.6769	13.6666	12.7164	14.2704	13.8435	14.0058	14.0438	rna96666S1537	0.686095	-0.0911395	0.376037	0.446366	0.0438449	1.26706
rna96666	gnl|gene50266|rna96666	lGn=LOC108716635 hRef=sp|Q2PPJ7|RGPA2_HUMAN hGn=RALGAPA2 E=0 (Ral GTPase-activating protein subunit alpha-2)	S1553	KLNEPASPPYGMN	1	1	0	0.00845025	13.4966	14.0529	13.5983	13.775	13.0942	13.3801	13.0362	13.3549	13.3297	13.5205	13.2963	13.4997	rna96666S1553	0.243552	-0.339653	0.0892365	-0.237641	0.241315	0.277627
rna82099	gnl|gene40201|rna82099	lGn=vtga2.L hRef=sp|P04114|APOB_HUMAN hGn=APOB E=3.43E-18 (Apolipoprotein B-100)	S1274	SSSSSSSSEMWNK	1	1	1	0.277422	14.2377	14.1911	12.1601	12.1451	12.3694	10.6281	13.9645	13.6379	14.6937	14.3458	14.0171	13.7887	rna82099S1274	0.649545	0.600964	0.398235	0.300955	0.20318	-1.60271
rna82099	gnl|gene40201|rna82099	lGn=vtga2.L hRef=sp|P04114|APOB_HUMAN hGn=APOB E=3.43E-18 (Apolipoprotein B-100)	S1312	SRLSSSSESSSSS	1	1	1	1	13.1215	13.3258	12.7031	12.8002	12.1684	12.5199	11.8368	12.2136	12.3989	12.8133	12.9601	12.1894	rna82099S1312	0.581254	-0.217636	0.986554	-0.00686932	0.20156	0.476511
rna85912	gnl|gene42849|rna85912	lGn=LOC108695960 hRef=tr|X6R960|X6R960_HUMAN hGn=UBR4 E=0 (E3 ubiquitin-protein ligase UBR4)	Y1463	LYCFRWYPEDLNS	1	1	1	0.00845448	15.766	16.0152	16.1943	15.8913	15.8606	15.925	16.4132	15.8439	16.0235	15.9416	16.1557	15.8918	rna85912Y1463	0.980435	-0.00352414	0.0607671	0.305057	0.331042	0.0513922
rna85912	gnl|gene42849|rna85912	lGn=LOC108695960 hRef=tr|X6R960|X6R960_HUMAN hGn=UBR4 E=0 (E3 ubiquitin-protein ligase UBR4)	S2038	NVRMNYSGDQGQT	1	1	0	0.279524	13.5846	13.3693	13.6213	13.724	13.9018	13.6211	14.0617	13.8161	13.4109	13.662	13.8726	13.7964	rna85912S2038	0.418162	0.131112	0.911513	0.0235761	0.182629	-0.186728
rna85912	gnl|gene42849|rna85912	lGn=LOC108695960 hRef=tr|X6R960|X6R960_HUMAN hGn=UBR4 E=0 (E3 ubiquitin-protein ligase UBR4)	T2771	SSPRSNTPMGDKD	1	1	1	0.250728	13.7895	13.5239	13.6294	13.6949	13.5818	13.6975	13.8937	13.7998	13.64	13.7766	13.9509	14.1406	rna85912T2771	0.757689	0.0281232	0.636278	-0.077445	0.111162	-0.26687
rna85912	gnl|gene42849|rna85912	lGn=LOC108695960 hRef=tr|X6R960|X6R960_HUMAN hGn=UBR4 E=0 (E3 ubiquitin-protein ligase UBR4)	S3382	KVLSASSFSSSNA	1	1	1	1	14.5191	14.5746	13.7664	14.665	14.5607	14.3609	14.2677	14.4737	14.5947	13.7681	14.5211	14.3688	rna85912S3382	0.409886	-0.251384	0.345444	0.25762	0.237218	0.329944
rna52974	gnl|gene18126|rna52974	lGn=scaf1.L hRef=sp|Q9H7N4|SFR19_HUMAN hGn=SCAF1 E=2.8E-82 (Splicing factor, arginine/serine-rich 19)	S1190	FSRDRESRSPFLK	1	1	0	0.000780526	16.3174	16.2657	16.2769	16.6599	16.1967	16.5125	16.0692	16.3556	16.2699	16.294	15.9847	16.0711	rna52974S1190	0.14761	-0.215666	0.33521	-0.13235	0.171867	0.239071
rna52974	gnl|gene18126|rna52974	lGn=scaf1.L hRef=sp|Q9H7N4|SFR19_HUMAN hGn=SCAF1 E=2.8E-82 (Splicing factor, arginine/serine-rich 19)	S1192	RDRESRSPFLKSE	1	1	0	0.277423	16.5594	16.5437	16.5024	16.8057	16.6047	16.7325	16.5296	16.6388	16.5557	16.4822	16.0847	16.4244	rna52974S1192	0.172494	-0.138476	0.492261	-0.125117	0.151102	0.178881
rna93263	gnl|gene47923|rna93263	lGn=slc4a8.S hRef=tr|H7C3C4|H7C3C4_HUMAN hGn=SLC4A7 E=0 (Anion exchange protein (Fragment))	S1212	VNRPNLSPDKPVS	1	1	1	6.07e-06	15.4019	14.5804	16.1914	15.4462	15.9825	15.7552	16.3842	15.9574	16.2822	15.7523	16.2925	16.4581	rna93263S1212	0.230861	0.597968	0.28169	0.263685	0.12395	-0.795322
rna3880	gnl|gene1329|rna3880	lGn=sos1.L hRef=tr|G5E9C8|G5E9C8_HUMAN hGn=SOS1 E=0 (Son of sevenless homolog 1)	S1043	YNYNLKSPGVRPS	1	1	0	2.12e-09	15.6738	15.599	15.5505	15.7157	15.541	16.0867	14.512	15.276	14.5844	15.622	14.513	15.7262	rna3880S1043	0.238325	-0.212065	0.00189733	-1.00496	0.265556	0.259069
rna3880	gnl|gene1329|rna3880	lGn=sos1.L hRef=tr|G5E9C8|G5E9C8_HUMAN hGn=SOS1 E=0 (Son of sevenless homolog 1)	S1125	FHSRSASVSSISF	1	1	1	6.05e-06	18.5151	18.0724	18.0887	17.5544	18.0233	17.5537	16.1407	16.8134	16.0878	16.7595	16.2526	16.6975	rna3880S1125	0.105771	0.482195	0.000538434	-0.59644	0.00528862	0.970016
rna3880	gnl|gene1329|rna3880	lGn=sos1.L hRef=tr|G5E9C8|G5E9C8_HUMAN hGn=SOS1 E=0 (Son of sevenless homolog 1)	S1158	SAPAESSPSKIIS	1	1	1	0.0132241	15.4646	15.1986	14.3485	9.74508	13.2673	13.6191	18.3203	18.3469	18.4011	18.0602	18.3645	18.3023	rna3880S1158	0.435577	1.50587	0.244592	0.125509	0.0294557	-5.3822
rna3880	gnl|gene1329|rna3880	lGn=sos1.L hRef=tr|G5E9C8|G5E9C8_HUMAN hGn=SOS1 E=0 (Son of sevenless homolog 1)	S1218	RTPDVFSISPLHL	1	1	0	0.514544	9.56399	10.4608	10.2426	9.75554	9.93204	9.70892	9.42564	10.2124	9.37652	8.71031	10.3755	9.75393	rna3880S1218	#VALUE!	0	0.77677	0.167025	#VALUE!	0
rna3880	gnl|gene1329|rna3880	lGn=sos1.L hRef=tr|G5E9C8|G5E9C8_HUMAN hGn=SOS1 E=0 (Son of sevenless homolog 1)	S1310	REPPHPSIHRDGP	1	1	1	1.82e-09	14.4909	14.8374	15.1239	15.2331	14.3481	14.9056	10.5084	10.2335	10.4323	10.2299	9.35194	10.0361	rna3880S1310	0.275863	-0.337737	0.864556	-0.0689357	4.0434e-06	4.82551
rna96204	gnl|gene49961|rna96204	lGn=LOC108719847 hRef=tr|A0A0J9YWY6|A0A0J9YWY6_HUMAN hGn=SVIL E=0 (Supervillin (Fragment))	S1038	SAAEDSSFRKCSE	1	1	1	0.00789593	18.7985	18.5299	18.8218	18.7334	18.8004	18.8445	19.4242	18.8726	19.098	18.7071	18.9589	18.7124	rna96204S1038	0.322116	0.1043	0.0555424	0.396351	0.596455	-0.0614109
rna96204	gnl|gene49961|rna96204	lGn=LOC108719847 hRef=tr|A0A0J9YWY6|A0A0J9YWY6_HUMAN hGn=SVIL E=0 (Supervillin (Fragment))	S1250	LHEIEQSLTKKEP	1	1	1	0.277422	13.9947	15.3459	14.1915	15.7611	13.743	15.7844	15.435	17.4769	16.7192	17.7081	16.859	17.7805	rna96204S1250	0.00101235	-1.65409	0.0464214	-1.31742	0.000280347	-2.0247
rna96204	gnl|gene49961|rna96204	lGn=LOC108719847 hRef=tr|A0A0J9YWY6|A0A0J9YWY6_HUMAN hGn=SVIL E=0 (Supervillin (Fragment))	Y1262	PVYASVYSPALPA	1	1	1	0.722982	13.6927	14.6106	14.2349	15.5363	15.9539	15.7694	14.644	15.1447	14.7726	15.6466	14.8668	15.4862	rna96204Y1262	0.42701	-0.678291	0.0146553	-0.664689	0.769341	-0.120372
rna96204	gnl|gene49961|rna96204	lGn=LOC108719847 hRef=tr|A0A0J9YWY6|A0A0J9YWY6_HUMAN hGn=SVIL E=0 (Supervillin (Fragment))	S1343	IGAANDSTQFSVA	1	1	1	0.21117	14.0411	13.5039	13.8198	13.793	9.42165	10.19	9.2849	13.4467	14.7587	13.8007	14.143	14.6271	rna96204S1343	0.973097	-0.0680669	0.524725	-1.2293	0.292489	-1.46259
rna96204	gnl|gene49961|rna96204	lGn=LOC108719847 hRef=tr|A0A0J9YWY6|A0A0J9YWY6_HUMAN hGn=SVIL E=0 (Supervillin (Fragment))	T1361	KGLASPTAITPVA	1	1	1	0.266774	15.8196	15.7294	15.7441	13.2857	13.9923	12.9145	15.0669	13.9979	15.3863	14.4501	15.2983	14.1083	rna96204T1361	0.320084	1.2088	0.0030422	1.06504	0.826604	-0.208894
rna96204	gnl|gene49961|rna96204	lGn=LOC108719847 hRef=tr|A0A0J9YWY6|A0A0J9YWY6_HUMAN hGn=SVIL E=0 (Supervillin (Fragment))	T1376	MSLKFKTTPISKP	1	1	0	0.233653	13.648	14.4355	13.7789	14.7626	13.7641	13.7648	13.5181	13.8773	14.1865	14.1667	14.1186	14.3414	rna96204T1376	0.117247	-0.590672	0.498133	-0.187396	0.583611	0.192544
rna96204	gnl|gene49961|rna96204	lGn=LOC108719847 hRef=tr|A0A0J9YWY6|A0A0J9YWY6_HUMAN hGn=SVIL E=0 (Supervillin (Fragment))	S1423	LQETTLSVTGKTV	1	1	1	2.24e-09	16.1993	16.4358	15.6893	16.579	15.5152	16.6402	16.363	17.6955	17.0959	18.155	16.8727	18.0228	rna96204S1423	0.0247558	-0.750414	0.00998453	-1.18055	0.000710275	-1.40607
rna57605	gnl|gene19709|rna57605	lGn=kif11.S hRef=sp|P52732|KIF11_HUMAN hGn=KIF11 E=0 (Kinesin-like protein KIF11)	S1046	TTLLERSKIMDEV	1	1	1	1.68e-09	14.3697	14.0194	14.7125	14.461	14.1902	14.3546	16.3372	14.6961	17.1033	14.2789	16.9153	14.5847	rna57605S1046	0.512278	0.145771	0.000985695	2.26539	0.255956	-0.241549
rna89298	gnl|gene45084|rna89298	lGn=LOC108704501 hRef=tr|A6NEM2|A6NEM2_HUMAN hGn=HCFC1 E=0 (Host cell factor 1)	S1320	SVSKVPSPSSEAS	1	1	1	0.00164594	14.1345	13.9308	13.9593	13.8154	14.0052	13.5419	13.6292	13.9339	13.668	13.7477	13.863	13.7767	rna89298S1320	0.0998021	0.270307	0.343758	-0.0993512	0.682805	-0.0567414
rna29402	gnl|gene10112|rna29402	lGn=polr1a.L hRef=sp|O95602|RPA1_HUMAN hGn=POLR1A E=0 (DNA-directed RNA polymerase I subunit RPA1)	T1491	IEVESPTAVPGTP	1	1	1	0.723056	14.7055	14.2351	15.2378	14.5424	14.5811	14.2342	15.7575	14.2218	14.8095	13.9961	15.2652	14.3066	rna29402T1491	0.0895192	0.504236	0.0188538	1.10259	0.305163	0.162409
rna49692	gnl|gene17007|rna49692	lGn=myo9b.S hRef=tr|M0R300|M0R300_HUMAN hGn=MYO9B E=0 (Unconventional myosin-IXb (Fragment))	S1266	NKQIYSSTEEPEK	1	1	1	1	12.1678	11.665	11.7624	9.27241	11.7243	11.266	12.1852	11.9955	13.0541	12.9007	12.987	11.9407	rna49692S1266	0.201552	1.15039	0.330116	0.46311	0.126716	-1.54451
rna49692	gnl|gene17007|rna49692	lGn=myo9b.S hRef=tr|M0R300|M0R300_HUMAN hGn=MYO9B E=0 (Unconventional myosin-IXb (Fragment))	T1351	LPKQLPTPDERSR	1	1	0	1.93e-09	13.9895	14.2818	15.1484	15.5017	15.378	15.2244	14.4518	15.1222	16.0507	15.9964	15.7948	15.8915	rna49692T1351	0.786555	-0.164037	0.696862	-0.237577	0.221029	-0.667364
rna49692	gnl|gene17007|rna49692	lGn=myo9b.S hRef=tr|M0R300|M0R300_HUMAN hGn=MYO9B E=0 (Unconventional myosin-IXb (Fragment))	S2012	LQEEHLSDSDTAR	1	1	1	6.14e-06	15.8764	15.3168	15.5675	15.0041	15.2431	15.1971	15.2592	15.1762	14.7748	15.2673	15.5886	15.1038	rna49692S2012	0.129144	0.38964	0.922129	0.0250797	0.92882	-0.00975895
rna13511	gnl|gene4630|rna13511	lGn=fam21a.L hRef=tr|A0A096LPC5|A0A096LPC5_HUMAN hGn=WASHC2C E=0 (WASH complex subunit 2C)	S1079	ISTMKLSLSENDV	1	1	1	6.03e-06	14.4984	14.6015	13.9285	14.1971	13.8433	14.4339	13.2127	12.872	12.7143	12.3549	12.7783	12.3639	rna13511S1079	0.246949	-0.320753	0.184254	0.371492	0.000818244	1.88056
rna85518	gnl|gene42557|rna85518	lGn=LOC108711208 hRef=tr|E9PE96|E9PE96_HUMAN hGn=PCLO E=0 (Protein piccolo)	S1000	LETPQSSPKHILA	1	1	1	0.279189	14.3455	14.4721	14.9326	14.285	13.8998	14.2835	14.9583	13.6261	14.4459	14.4338	14.3324	14.4572	rna85518S1000	0.88814	0.045784	0.290809	0.406449	0.567311	0.174492
rna85518	gnl|gene42557|rna85518	lGn=LOC108711208 hRef=tr|E9PE96|E9PE96_HUMAN hGn=PCLO E=0 (Protein piccolo)	S1443	SEELAVSGGGGLR	1	1	0	1.95e-09	10.1013	10.1037	10.2947	14.1965	14.1556	14.0324	13.818	13.886	15.0345	15.2318	14.4555	14.2493	rna85518S1443	0.539244	-1.26034	0.97238	-0.0196654	0.29586	-1.67816
rna448	gnl|gene161|rna448	lGn=srrm2.S hRef=tr|I3L4D8|I3L4D8_HUMAN hGn=SRRM2 E=3.95E-72 (Serine/arginine repetitive matrix protein 2 (Fragment))	S1000	SDFSRSSAKAIES	1	1	1	0.0171753	15.9502	15.9368	16.1894	15.5568	15.8271	15.7319	16.2559	16.6989	16.6689	16.8635	16.6598	16.4414	rna448S1000	0.181356	0.247081	0.488603	-0.139713	0.00492497	-0.926066
rna448	gnl|gene161|rna448	lGn=srrm2.S hRef=tr|I3L4D8|I3L4D8_HUMAN hGn=SRRM2 E=3.95E-72 (Serine/arginine repetitive matrix protein 2 (Fragment))	T1039	REIKSKTPPKKGS	1	1	1	0.277423	17.214	16.9746	17.2553	17.2022	17.2718	17.2874	17.4551	16.763	16.9814	16.8657	16.7451	16.579	rna448T1039	0.38595	0.092315	0.222489	0.324626	0.0289109	0.418852
rna448	gnl|gene161|rna448	lGn=srrm2.S hRef=tr|I3L4D8|I3L4D8_HUMAN hGn=SRRM2 E=3.95E-72 (Serine/arginine repetitive matrix protein 2 (Fragment))	S1173	KVYTRSSDDESKS	1	1	1	0.277423	16.6071	16.1751	16.3873	15.9857	16.926	16.405	17.3311	16.9097	17.227	16.6249	17.2285	16.1837	rna448S1173	0.0846054	0.451502	0.0322217	0.689467	0.18984	-0.384121
rna448	gnl|gene161|rna448	lGn=srrm2.S hRef=tr|I3L4D8|I3L4D8_HUMAN hGn=SRRM2 E=3.95E-72 (Serine/arginine repetitive matrix protein 2 (Fragment))	S1295	KSRPIQSKASTEN	1	1	1	0.395228	16.6438	17.1487	17.3779	16.8906	16.802	16.9634	17.3451	17.3409	17.6776	17.5277	17.691	17.1323	rna448S1295	0.812837	-0.0596523	0.21341	0.237638	0.0729883	-0.332699
rna448	gnl|gene161|rna448	lGn=srrm2.S hRef=tr|I3L4D8|I3L4D8_HUMAN hGn=SRRM2 E=3.95E-72 (Serine/arginine repetitive matrix protein 2 (Fragment))	S1317	PQIKNSSGSSCER	1	1	1	0.0140202	13.5872	15.7751	15.7205	13.1683	12.828	12.6404	14.6598	14.6994	16.3399	14.7088	15.1566	14.0432	rna448S1317	0.89425	0.183985	0.173298	0.901614	0.564962	-0.622547
rna448	gnl|gene161|rna448	lGn=srrm2.S hRef=tr|I3L4D8|I3L4D8_HUMAN hGn=SRRM2 E=3.95E-72 (Serine/arginine repetitive matrix protein 2 (Fragment))	S1422	DSGSRRSESKELP	1	1	1	0.00845379	14.3688	14.1905	13.1693	13.1297	13.4457	13.062	10.4705	13.4671	13.373	14.1105	13.7957	14.2409	rna448S1422	0.716776	0.200513	0.263629	-1.39312	0.334564	-0.478753
rna448	gnl|gene161|rna448	lGn=srrm2.S hRef=tr|I3L4D8|I3L4D8_HUMAN hGn=SRRM2 E=3.95E-72 (Serine/arginine repetitive matrix protein 2 (Fragment))	S1430	SKELPRSDRQDGS	1	1	1	2.24e-09	14.1596	13.698	14.3706	14.4014	13.9096	14.2831	13.4231	15.0689	14.4375	15.1082	14.3324	14.9871	rna448S1430	0.943759	0.0191441	0.0377783	-0.990391	0.013602	-0.927245
rna448	gnl|gene161|rna448	lGn=srrm2.S hRef=tr|I3L4D8|I3L4D8_HUMAN hGn=SRRM2 E=3.95E-72 (Serine/arginine repetitive matrix protein 2 (Fragment))	S1530	SLPVLSSSTDALI	1	1	1	0.055544	13.2263	12.0355	13.0463	13.5285	12.6646	13.2934	13.5184	14.3391	13.361	13.9006	13.0763	14.2998	rna448S1530	0.959468	0.0266142	0.0106821	-0.861286	0.0643228	-1.22739
rna448	gnl|gene161|rna448	lGn=srrm2.S hRef=tr|I3L4D8|I3L4D8_HUMAN hGn=SRRM2 E=3.95E-72 (Serine/arginine repetitive matrix protein 2 (Fragment))	S1539	DALIRRSKSPALT	1	1	1	0.00511605	18.5039	17.0555	17.4156	18.0882	18.1505	17.6628	17.1817	17.6905	16.5356	16.8453	16.1895	17.4143	rna448S1539	0.391495	0.421164	0.149705	-0.681109	0.504222	0.285489
rna448	gnl|gene161|rna448	lGn=srrm2.S hRef=tr|I3L4D8|I3L4D8_HUMAN hGn=SRRM2 E=3.95E-72 (Serine/arginine repetitive matrix protein 2 (Fragment))	S1541	LIRRSKSPALTTK	1	1	1	0.00878266	9.98227	12.6898	14.0449	13.4374	12.6313	13.2638	12.8873	12.8084	12.607	13.3131	12.6742	13.3435	rna448S1541	0.494095	-0.910899	0.0886932	-0.432191	0.935234	-0.024636
rna448	gnl|gene161|rna448	lGn=srrm2.S hRef=tr|I3L4D8|I3L4D8_HUMAN hGn=SRRM2 E=3.95E-72 (Serine/arginine repetitive matrix protein 2 (Fragment))	S1566	LQIPQKSASPLSH	1	1	0	1	13.5549	13.3829	14.0429	13.7875	13.9049	13.7797	14.3515	14.2335	14.2556	13.7364	14.2965	14.126	rna448S1566	0.403388	0.184214	0.154394	0.269231	0.131088	-0.381927
rna448	gnl|gene161|rna448	lGn=srrm2.S hRef=tr|I3L4D8|I3L4D8_HUMAN hGn=SRRM2 E=3.95E-72 (Serine/arginine repetitive matrix protein 2 (Fragment))	S1568	IPQKSASPLSHKD	1	1	0	0.00908145	16.5198	16.5045	16.7718	16.6213	16.9008	16.8409	17.2831	16.9093	17.1818	16.7999	16.7938	16.4423	rna448S1568	0.640395	0.0752405	0.146572	0.369059	0.738375	-0.0616194
rna448	gnl|gene161|rna448	lGn=srrm2.S hRef=tr|I3L4D8|I3L4D8_HUMAN hGn=SRRM2 E=3.95E-72 (Serine/arginine repetitive matrix protein 2 (Fragment))	S1606	LLVQSKSTESEDQ	1	1	0	1	9.46637	10.057	10.1426	10.9759	8.64224	11.8383	9.72835	8.72026	11.8189	12.1459	12.2774	11.5001	rna448S1606	0.0839666	-1.53999	0.72967	0.486121	0.89257	0.168312
rna448	gnl|gene161|rna448	lGn=srrm2.S hRef=tr|I3L4D8|I3L4D8_HUMAN hGn=SRRM2 E=3.95E-72 (Serine/arginine repetitive matrix protein 2 (Fragment))	S1776	TEKQLTSSPSPKP	1	1	1	1	17.4768	17.3246	17.008	17.1269	17.2266	16.424	18.3509	16.7997	18.2175	17.401	18.1005	16.6428	rna448S1776	0.412558	0.278673	0.00622853	1.27513	0.97765	0.0106665
rna448	gnl|gene161|rna448	lGn=srrm2.S hRef=tr|I3L4D8|I3L4D8_HUMAN hGn=SRRM2 E=3.95E-72 (Serine/arginine repetitive matrix protein 2 (Fragment))	S1777	EKQLTSSPSPKPR	1	1	1	0.52745	17.5392	17.4063	17.1586	16.1603	17.1354	16.0336	18.3756	15.8028	17.9576	16.3597	18.014	16.3332	rna448S1777	0.17878	0.744351	0.000953428	1.95047	0.480765	0.368145
rna448	gnl|gene161|rna448	lGn=srrm2.S hRef=tr|I3L4D8|I3L4D8_HUMAN hGn=SRRM2 E=3.95E-72 (Serine/arginine repetitive matrix protein 2 (Fragment))	T1800	MSSAPNTPDEASK	1	1	1	2.18e-09	15.4773	15.5689	15.4565	14.7692	15.2605	14.9526	16.5443	15.5338	16.0877	15.4156	16.2848	15.3446	rna448T1800	0.297193	0.301222	0.00364899	0.874267	0.248903	-0.334432
rna448	gnl|gene161|rna448	lGn=srrm2.S hRef=tr|I3L4D8|I3L4D8_HUMAN hGn=SRRM2 E=3.95E-72 (Serine/arginine repetitive matrix protein 2 (Fragment))	T1899	KSHEKDTGVSPKN	1	1	1	0.335591	13.3996	13.1634	13.3431	13.1539	13.2083	13.0148	13.6084	13.2697	13.8875	13.4335	13.639	13.236	rna448T1899	0.0500848	0.206276	0.0206131	0.398551	0.0595983	-0.202349
rna448	gnl|gene161|rna448	lGn=srrm2.S hRef=tr|I3L4D8|I3L4D8_HUMAN hGn=SRRM2 E=3.95E-72 (Serine/arginine repetitive matrix protein 2 (Fragment))	T1906	GVSPKNTSYIAVA	1	1	1	1	18.0737	17.8441	17.846	17.4174	17.8314	17.8053	17.2996	17.3831	17.791	17.8764	17.7102	17.5182	rna448T1906	0.220473	0.228048	0.972568	0.00774384	0.655785	0.0964152
rna448	gnl|gene161|rna448	lGn=srrm2.S hRef=tr|I3L4D8|I3L4D8_HUMAN hGn=SRRM2 E=3.95E-72 (Serine/arginine repetitive matrix protein 2 (Fragment))	S1940	ALSPNKSPSLVTC	1	1	1	0.009831	18.4397	18.1314	15.7802	14.331	14.0456	13.8851	16.8493	15.4127	17.1548	15.6173	17.4709	15.3007	rna448S1940	0.747928	0.639402	0.00105524	1.71477	0.996904	0.0055755
rna448	gnl|gene161|rna448	lGn=srrm2.S hRef=tr|I3L4D8|I3L4D8_HUMAN hGn=SRRM2 E=3.95E-72 (Serine/arginine repetitive matrix protein 2 (Fragment))	S1969	KSEKRDSPLQKRS	1	1	1	2e-09	16.4237	16.3435	16.3535	16.0103	16.2696	16.5187	16.6045	16.0491	16.4539	16.3555	16.4141	16.2074	rna448S1969	0.728028	0.0580552	0.0534735	0.286808	0.642783	0.0868365
rna448	gnl|gene161|rna448	lGn=srrm2.S hRef=tr|I3L4D8|I3L4D8_HUMAN hGn=SRRM2 E=3.95E-72 (Serine/arginine repetitive matrix protein 2 (Fragment))	S1982	TPTRKSSKSLSAD	1	1	1	0.00983399	16.9623	17.1626	17.2536	17.1262	17.1262	16.7986	13.9576	14.261	13.3	13.4545	10.6677	13.1324	rna448S1982	0.585173	0.0848967	0.409936	-0.974212	0.000654637	3.41317
rna448	gnl|gene161|rna448	lGn=srrm2.S hRef=tr|I3L4D8|I3L4D8_HUMAN hGn=SRRM2 E=3.95E-72 (Serine/arginine repetitive matrix protein 2 (Fragment))	S2294	LPSNGHSPAALQE	1	1	1	1	17.8719	18.1994	15.5016	15.2482	15.3068	15.1098	15.361	15.0386	15.2705	14.759	15.3172	15.2891	rna448S2294	0.976422	0.0409374	0.137976	0.287305	0.319722	1.1569
rna448	gnl|gene161|rna448	lGn=srrm2.S hRef=tr|I3L4D8|I3L4D8_HUMAN hGn=SRRM2 E=3.95E-72 (Serine/arginine repetitive matrix protein 2 (Fragment))	S2359	VSTKLKSPSPQPL	1	1	1	0.000367904	17.3555	17.2184	16.7485	16.2437	16.7637	15.8379	17.5994	16.545	18.0005	17.181	17.9852	16.5883	rna448S2359	0.315541	0.52255	0.0110193	1.09026	0.501491	-0.338113
rna448	gnl|gene161|rna448	lGn=srrm2.S hRef=tr|I3L4D8|I3L4D8_HUMAN hGn=SRRM2 E=3.95E-72 (Serine/arginine repetitive matrix protein 2 (Fragment))	S2394	APNKRDSSLLLTR	1	1	1	0.233981	14.411	13.7662	14.8312	15.1657	14.4812	15.644	16.1734	16.563	16.5994	15.9554	16.005	15.7166	rna448S2394	0.648859	-0.284149	0.588256	0.180937	0.119308	-1.2197
rna448	gnl|gene161|rna448	lGn=srrm2.S hRef=tr|I3L4D8|I3L4D8_HUMAN hGn=SRRM2 E=3.95E-72 (Serine/arginine repetitive matrix protein 2 (Fragment))	S2442	KSGEDGSDEIFQD	1	1	1	1	15.937	15.4881	15.9313	15.1905	15.1233	15.0653	14.6771	14.3475	14.4316	14.0381	14.3329	14.5365	rna448S2442	0.235233	0.41589	0.384973	0.173151	0.00803201	0.940594
rna448	gnl|gene161|rna448	lGn=srrm2.S hRef=tr|I3L4D8|I3L4D8_HUMAN hGn=SRRM2 E=3.95E-72 (Serine/arginine repetitive matrix protein 2 (Fragment))	S2489	NRKERLSSPLHPL	1	1	1	1	15.9758	15.2784	14.9081	9.95124	14.3363	13.4352	15.0995	14.1729	14.5	14.2998	15.2648	13.7495	rna448S2489	0.252143	2.18515	0.0368579	0.880668	0.492302	-1.18583
rna448	gnl|gene161|rna448	lGn=srrm2.S hRef=tr|I3L4D8|I3L4D8_HUMAN hGn=SRRM2 E=3.95E-72 (Serine/arginine repetitive matrix protein 2 (Fragment))	S2557	AEPPVPSERKRNS	1	1	1	1.97e-09	15.5777	15.8994	16.7462	16.4614	16.1146	16.4283	17.8715	17.8263	17.2897	17.6631	17.4303	17.5489	rna448S2557	0.775776	-0.116903	0.483066	-0.148945	0.00206194	-1.41643
rna448	gnl|gene161|rna448	lGn=srrm2.S hRef=tr|I3L4D8|I3L4D8_HUMAN hGn=SRRM2 E=3.95E-72 (Serine/arginine repetitive matrix protein 2 (Fragment))	T2614	ASSKKDTSPVTRR	1	1	1	0.351791	17.2336	17.0691	17.2961	17.1358	17.2827	17.2773	17.2974	16.8981	17.0771	16.938	16.9399	16.2494	rna448T2614	0.161892	0.110039	0.171578	0.409644	0.114617	0.46558
rna448	gnl|gene161|rna448	lGn=srrm2.S hRef=tr|I3L4D8|I3L4D8_HUMAN hGn=SRRM2 E=3.95E-72 (Serine/arginine repetitive matrix protein 2 (Fragment))	S2630	PRKPIDSLRDSRS	1	1	0	0.00845564	18.5306	18.861	18.5477	18.5575	18.2688	18.3735	16.7237	16.9098	17.4278	17.043	17.2421	16.8628	rna448S2630	0.428271	-0.14825	0.425688	0.192695	0.000400598	1.65878
rna448	gnl|gene161|rna448	lGn=srrm2.S hRef=tr|I3L4D8|I3L4D8_HUMAN hGn=SRRM2 E=3.95E-72 (Serine/arginine repetitive matrix protein 2 (Fragment))	S2640	SRSLSYSPAERRR	1	1	0	0.273596	14.2712	13.8576	14.8312	14.085	14.8963	13.8309	16.5719	14.559	16.4983	14.7292	16.5808	14.4412	rna448S2640	0.0257331	0.741763	2.29593e-05	1.97384	0.00494692	-0.651956
rna80730	gnl|gene39225|rna80730	lGn=LOC108701859 hRef=sp|Q8N3P4|VPS8_HUMAN hGn=VPS8 E=0 (Vacuolar protein sorting-associated protein 8 homolog)	S1192	TSDFVDSPGLQVM	1	1	1	2.23e-09	11.5012	12.671	11.9834	12.8539	12.0625	12.1239	11.9223	11.7815	12.7098	12.5077	12.6682	12.7373	rna80730S1192	0.067139	-0.700546	0.824439	0.0912355	0.597382	0.207399
rna80730	gnl|gene39225|rna80730	lGn=LOC108701859 hRef=sp|Q8N3P4|VPS8_HUMAN hGn=VPS8 E=0 (Vacuolar protein sorting-associated protein 8 homolog)	S1433	EEATKKSSTDPIL	1	1	1	0.172502	16.0812	16.6764	16.4165	16.1032	16.0882	15.9188	15.9969	15.6473	15.9746	16.0377	15.9706	15.803	rna80730S1433	0.88956	-0.0374982	0.254027	0.151386	0.188436	0.40345
rna18979	gnl|gene6488|rna18979	lGn=kmt2c.L hRef=sp|Q8NEZ4|KMT2C_HUMAN hGn=KMT2C E=0 (Histone-lysine N-methyltransferase 2C)	T4247	VPASLPTPPHNNQ	1	1	0	2.26e-09	16.3254	15.1507	14.6582	15.5674	14.4894	14.9886	14.8992	15.0846	15.2594	15.3877	15.1932	15.4705	rna18979T4247	0.904642	-0.0779117	0.288927	-0.197009	0.725056	-0.0786886
rna18979	gnl|gene6488|rna18979	lGn=kmt2c.L hRef=sp|Q8NEZ4|KMT2C_HUMAN hGn=KMT2C E=0 (Histone-lysine N-methyltransferase 2C)	S4303	EPPDPASSPIIPI	1	1	1	1	11.1126	11.7824	10.8675	10.6766	10.8253	11.5386	11.4469	11.5517	12.0171	11.7211	10.8886	10.9045	rna18979S4303	0.316232	-0.397396	0.893579	0.0584113	0.892902	-0.0598952
rna88403	gnl|gene44471|rna88403	lGn=LOC108717750 hRef=tr|D6RA40|D6RA40_HUMAN hGn=MAP1B E=0 (Microtubule-associated protein 1B (Fragment))	Y1877	LVSACEYKHPKTE	1	1	0	0.00845632	12.579	14.0393	17.2634	15.9935	16.8729	15.1691	14.3548	12.5169	12.8834	12.4826	13.5577	12.4042	rna88403Y1877	0.768858	0.504462	0.0569265	1.13073	0.0101749	2.59939
rna67023	gnl|gene27515|rna67023	lGn=jmjd1c.S hRef=tr|H7BXU7|H7BXU7_HUMAN hGn=JMJD1C E=0 (Probable JmjC domain-containing histone demethylation protein 2C (Fragment))	T1240	INPAPVTPVSGKA	1	1	0	0.260396	9.74168	11.0335	10.0929	12.2252	10.1849	12.1891	10.2132	12.5111	10.5363	11.368	11.8337	11.6657	rna67023T1240	0.0119611	-1.80944	0.176388	-0.98721	0.953399	-0.032335
rna5985	gnl|gene2062|rna5985	lGn=atad2.L hRef=sp|Q6PL18|ATAD2_HUMAN hGn=ATAD2 E=0 (ATPase family AAA domain-containing protein 2)	S1123	SIPLAASTPSAAQ	1	1	1	0.72387	17.5595	18.808	18.222	19.1181	18.201	18.7667	18.4886	18.4226	17.7907	18.1787	17.5554	17.606	rna5985S1123	0.0208023	-0.903406	0.754141	-0.124194	0.0357969	0.828475
rna91478	gnl|gene46628|rna91478	lGn=LOC108707872 hRef=tr|H7C2G8|H7C2G8_HUMAN hGn=SON E=3.33E-52 (Protein SON (Fragment))	S1152	LGKSEESFHVENC	1	1	1	6.12e-06	16.6797	16.6544	16.7769	16.3181	15.7207	15.8097	16.9347	16.6191	17.1001	16.1078	16.9212	16.7415	rna91478S1152	0.767948	0.13168	0.0704753	0.495864	0.505353	-0.228745
rna91478	gnl|gene46628|rna91478	lGn=LOC108707872 hRef=tr|H7C2G8|H7C2G8_HUMAN hGn=SON E=3.33E-52 (Protein SON (Fragment))	S1354	NLTTQISSENIKS	1	1	1	1	13.4755	14.0675	15.1477	15.0644	14.4546	15.2033	14.1711	13.6343	14.5748	14.2977	14.6871	14.5399	rna91478S1354	0.525069	-0.419134	0.363621	0.320349	0.238409	0.621113
rna91478	gnl|gene46628|rna91478	lGn=LOC108707872 hRef=tr|H7C2G8|H7C2G8_HUMAN hGn=SON E=3.33E-52 (Protein SON (Fragment))	S2060	VNKPHDSDEEEEE	1	1	0	0.00845473	14.1586	13.6788	14.1655	14.2279	13.3539	14.2705	14.1379	14.1235	14.1691	13.4129	13.9646	13.6193	rna91478S2060	0.640591	-0.166383	0.166777	0.371946	0.29723	0.340483
rna31602	gnl|gene10870|rna31602	lGn=golgb1.L hRef=tr|E7EU81|E7EU81_HUMAN hGn=GOLGB1 E=1.16E-96 (Golgin subfamily B member 1 (Fragment))	S1084	KSLLDTSINEPKE	1	1	1	0.00881661	16.9139	16.9567	16.5115	16.4688	16.1732	16.1446	17.6035	17.2999	17.6974	17.2541	17.5805	17.5929	rna31602S1084	0.977629	0.00950623	0.0941035	0.244822	0.0294012	-0.858958
rna28733	gnl|gene9885|rna28733	lGn=kif1b.L hRef=tr|A0A0U1RQL3|A0A0U1RQL3_HUMAN hGn=KIF1B E=0 (Kinesin-like protein KIF1B (Fragment))	S1665	ANSRASSPCTEFE	1	1	1	1	8.84055	10.8495	13.497	10.6172	12.3117	9.05708	10.1224	12.6941	12.5918	10.423	9.71293	12.5556	rna28733S1665	0.412895	1.37519	0.404318	-1.08184	0.137345	-1.71632
rna81703	gnl|gene39920|rna81703	lGn=LOC108716090 hRef=sp|Q8IWV8|UBR2_HUMAN hGn=UBR2 E=0 (E3 ubiquitin-protein ligase UBR2)	S1002	VLETEGSVLEENT	1	1	1	6.14e-06	14.3419	14.4585	14.8775	14.8814	14.8323	14.3592	13.6574	14.126	13.5359	13.7699	13.6797	13.9264	rna81703S1002	0.642734	0.117521	0.0479873	-0.316415	0.0303295	0.625625
rna81703	gnl|gene39920|rna81703	lGn=LOC108716090 hRef=sp|Q8IWV8|UBR2_HUMAN hGn=UBR2 E=0 (E3 ubiquitin-protein ligase UBR2)	S1251	ALRAEKSNSAGSD	1	1	1	1	14.2522	14.2922	14.559	14.3867	14.1386	14.3216	12.5389	13.4935	13.0407	13.6877	12.9453	13.3869	rna81703S1251	0.90198	-0.0168695	0.0184198	-0.681084	0.000929452	0.810799
rna45904	gnl|gene15721|rna45904	lGn=tsc2.L hRef=tr|A0A2R8YGE6|A0A2R8YGE6_HUMAN hGn=TSC2 E=0 (Tuberin)	T1118	RKPGMQTPRHRVR	1	1	0	2.12e-09	14.3754	15.7199	15.8498	17.1951	16.3528	17.3158	16.0507	17.0617	16.0754	17.0448	16.1091	17.2303	rna45904T1118	0.195555	-1.21757	7.37721e-05	-1.03386	0.514767	-0.368651
rna45904	gnl|gene15721|rna45904	lGn=tsc2.L hRef=tr|A0A2R8YGE6|A0A2R8YGE6_HUMAN hGn=TSC2 E=0 (Tuberin)	T1140	AGSLEGTPLSTSI	1	1	1	0.00844951	9.58833	10.838	10.8783	15.6048	10.3089	9.41613	9.43217	16.2634	16.9076	16.7945	16.267	16.9141	rna45904T1140	0.424739	-1.6945	0.364263	-2.45506	0.0668044	-4.70433
rna45904	gnl|gene15721|rna45904	lGn=tsc2.L hRef=tr|A0A2R8YGE6|A0A2R8YGE6_HUMAN hGn=TSC2 E=0 (Tuberin)	S1433	PVLSPHSPTGHRP	1	1	1	6.11e-06	15.1865	15.7475	14.8987	14.1491	14.0189	13.7587	16.4111	15.4755	16.3073	15.587	16.3929	15.4231	rna45904S1433	0.841826	0.14955	0.000112111	0.875186	0.19705	-0.943415
rna3680	gnl|gene1265|rna3680	lGn=prr14l.L hRef=sp|Q5THK1|PR14L_HUMAN hGn=PRR14L E=1.71E-87 (Protein PRR14L)	S1295	SPPFECSPPKAQV	1	1	1	2.04e-09	15.6881	15.2025	14.9103	14.597	14.719	15.3432	16.3585	16.5983	16.5692	16.5436	16.8901	16.9828	rna3680S1295	0.883967	0.0582256	0.647558	-0.102308	0.00342042	-1.66066
rna90142	gnl|gene45653|rna90142	lGn=atr.L hRef=tr|A0A590UJ01|A0A590UJ01_HUMAN hGn=ATR E=0 (Serine/threonine-protein kinase ATR (Fragment))	S2583	KPARGSSKGQVNE	1	1	1	0.691203	14.0537	14.6787	14.6813	14.254	14.2646	14.6588	15.7565	15.5777	14.9885	15.0175	14.7996	14.7096	rna90142S2583	0.440326	-0.197295	0.846644	0.0799465	0.11966	-0.571077
rna14116	gnl|gene4831|rna14116	lGn=aim1.L hRef=tr|A0A0J9YWL0|A0A0J9YWL0_HUMAN hGn=CRYBG1 E=0 (Beta/gamma crystallin domain-containing protein 1)	S1561	LENFQKSPEKILS	1	1	1	1.59e-09	15.9716	15.8158	15.6719	15.7047	15.552	15.5664	16.1312	16.039	16.4742	16.2962	16.3547	16.1495	rna14116S1561	0.814106	0.036198	0.274051	0.158483	0.0108846	-0.465914
rna14116	gnl|gene4831|rna14116	lGn=aim1.L hRef=tr|A0A0J9YWL0|A0A0J9YWL0_HUMAN hGn=CRYBG1 E=0 (Beta/gamma crystallin domain-containing protein 1)	S1613	RTPKSPSQYYGLP	1	1	1	1	12.4947	12.5409	12.0326	11.3468	11.8684	11.8296	12.2586	12.3756	12.8833	12.8378	13.0569	12.7591	rna14116S1613	0.596938	0.226136	0.801786	0.0754547	0.115532	-0.75172
rna25857	gnl|gene8882|rna25857	lGn=wnk2.L hRef=sp|Q9H4A3|WNK1_HUMAN hGn=WNK1 E=0 (Serine/threonine-protein kinase WNK1)	S1100	SSDQAASPHKVDS	1	1	1	2.12e-09	12.6006	12.3369	11.5516	10.8437	11.1681	11.7774	12.1856	12.7909	13.5481	13.1309	11.3757	11.3439	rna25857S1100	0.852904	0.120757	0.953395	-0.052103	0.333427	-0.769253
rna25857	gnl|gene8882|rna25857	lGn=wnk2.L hRef=sp|Q9H4A3|WNK1_HUMAN hGn=WNK1 E=0 (Serine/threonine-protein kinase WNK1)	S1461	AESRNLSQSISAS	1	1	1	1	14.8633	14.8451	15.5369	15.478	15.3543	15.4932	14.5509	14.1341	14.1569	13.9495	14.0048	14.2965	rna25857S1461	0.947445	-0.0205781	0.593066	0.110834	0.00830846	1.14536
rna25857	gnl|gene8882|rna25857	lGn=wnk2.L hRef=sp|Q9H4A3|WNK1_HUMAN hGn=WNK1 E=0 (Serine/threonine-protein kinase WNK1)	S1494	NHKIQASPPNHSQ	1	1	1	2e-09	13.7156	13.9746	13.5399	13.1869	13.599	13.7511	14.7829	13.6746	13.9428	14.2223	13.9973	13.871	rna25857S1494	0.93957	-0.0193624	0.369592	0.318339	0.37201	-0.285138
rna25857	gnl|gene8882|rna25857	lGn=wnk2.L hRef=sp|Q9H4A3|WNK1_HUMAN hGn=WNK1 E=0 (Serine/threonine-protein kinase WNK1)	S1727	LHAAPPSGRRRRI	1	1	1	1.35e-09	11.6696	12.5923	13.0677	14.5176	13.8965	15.417	13.3683	15.123	13.4529	14.803	13.2046	14.7587	rna25857S1727	0.286691	-1.29774	0.000335236	-1.55298	0.440638	-0.719246
rna80271	gnl|gene38894|rna80271	lGn=LOC108714250 hRef=sp|Q9UPU5|UBP24_HUMAN hGn=USP24 E=0 (Ubiquitin carboxyl-terminal hydrolase 24)	T1001	KTLGGGTPSGSST	1	1	1	0.0084614	14.871	14.8936	14.6867	14.9523	15.105	15.206	14.881	14.5427	14.598	14.9161	15.0156	14.8724	rna80271T1001	0.448106	-0.129718	0.765242	0.0544554	0.188908	0.240246
rna80271	gnl|gene38894|rna80271	lGn=LOC108714250 hRef=sp|Q9UPU5|UBP24_HUMAN hGn=USP24 E=0 (Ubiquitin carboxyl-terminal hydrolase 24)	S1100	ETQTSQSSKSPSL	1	1	1	0.723289	14.6831	14.8378	15.5595	15.1347	15.6196	15.3108	14.4122	14.8352	14.4677	14.4925	14.6065	14.6726	rna80271S1100	0.593072	0.192896	0.209425	-0.171264	0.0654738	0.427715
rna80271	gnl|gene38894|rna80271	lGn=LOC108714250 hRef=sp|Q9UPU5|UBP24_HUMAN hGn=USP24 E=0 (Ubiquitin carboxyl-terminal hydrolase 24)	S1101	TQTSQSSKSPSLS	1	1	1	0.277423	14.2478	13.9041	15.1562	15.0634	15.0627	15.0681	14.0955	14.6134	14.0415	14.9196	14.3293	14.4738	rna80271S1101	0.780815	0.143708	0.0316949	-0.513491	0.982405	0.00959587
rna80271	gnl|gene38894|rna80271	lGn=LOC108714250 hRef=sp|Q9UPU5|UBP24_HUMAN hGn=USP24 E=0 (Ubiquitin carboxyl-terminal hydrolase 24)	S1574	IILNSHSPAGSAA	1	1	0	0.459718	14.7223	14.1712	14.5119	13.5635	13.7852	13.9862	14.0385	13.8531	13.8655	13.6104	13.7018	13.6853	rna80271S1574	0.26721	0.432834	0.275921	0.152328	0.38047	0.19068
rna80271	gnl|gene38894|rna80271	lGn=LOC108714250 hRef=sp|Q9UPU5|UBP24_HUMAN hGn=USP24 E=0 (Ubiquitin carboxyl-terminal hydrolase 24)	S1904	VDPGGGSPRKKVA	1	1	1	2.17e-09	12.7782	11.9101	12.6688	13.095	13.343	13.188	13.6906	13.6386	13.1326	13.3739	13.5098	13.6069	rna80271S1904	0.68847	0.198986	0.631916	-0.0954685	0.126261	-0.808788
rna7402	gnl|gene2546|rna7402	lGn=tjp2.S hRef=tr|A0A3B3IT83|A0A3B3IT83_HUMAN hGn=TJP2 E=0 (Tight junction protein ZO-2 (Fragment))	T1087	VNPSPGTVNPSPG	1	1	1	0.0084518	14.3107	15.0546	14.5783	14.8891	14.5305	14.7077	16.1459	15.8569	16.1234	15.7498	16.1582	15.8697	rna7402T1087	0.0339986	-0.410623	0.00129081	0.317042	0.000924331	-0.941688
rna7402	gnl|gene2546|rna7402	lGn=tjp2.S hRef=tr|A0A3B3IT83|A0A3B3IT83_HUMAN hGn=TJP2 E=0 (Tight junction protein ZO-2 (Fragment))	S1188	YQDNRASYGSDEE	1	1	1	0.220339	14.3682	13.5242	14.1826	12.4855	13.6498	12.0686	11.8428	10.8816	13.0861	12.2915	13.3036	12.7523	rna7402S1188	0.0467416	1.37411	0.347827	0.769044	0.369247	0.717629
rna42755	gnl|gene14670|rna42755	lGn=lig1.L hRef=tr|M0R0Q7|M0R0Q7_HUMAN hGn=LIG1 E=0 (DNA ligase)	S1003	CADLSISPVHKAA	1	1	1	6.14e-06	15.7996	15.5938	15.6167	15.7882	15.8328	15.8224	16.0512	16.2963	15.94	15.9012	15.8465	16.1467	rna42755S1003	0.88623	0.014919	0.262315	-0.168805	0.0485023	-0.379957
rna4800	gnl|gene1645|rna4800	lGn=tpr.S hRef=sp|P12270|TPR_HUMAN hGn=TPR E=0 (Nucleoprotein TPR)	T1640	PQQRQITLQPTTA	1	1	1	1	17.2815	17.1721	18.28	17.6922	18.3387	18.0555	14.8523	9.3948	7.9523	10.2175	9.52697	10.6467	rna4800T1640	0.487938	0.326789	0.760829	0.690835	7.24789e-05	7.55358
rna4800	gnl|gene1645|rna4800	lGn=tpr.S hRef=sp|P12270|TPR_HUMAN hGn=TPR E=0 (Nucleoprotein TPR)	S2011	SQNIGDSGVVTAE	1	1	1	2.15e-09	15.7333	15.3671	15.1072	14.7367	14.9923	15.4296	14.993	14.5225	14.1359	14.6622	14.5552	14.8863	rna4800S2011	0.770225	0.0998116	0.656881	-0.128967	0.117864	0.487433
rna4800	gnl|gene1645|rna4800	lGn=tpr.S hRef=sp|P12270|TPR_HUMAN hGn=TPR E=0 (Nucleoprotein TPR)	T2019	VVTAESTFSQETR	1	1	1	0.277423	14.3599	13.6364	13.6133	13.5478	14.1665	13.8436	12.8618	11.974	12.4722	12.5422	13.1582	13.1364	rna4800T2019	0.1978	0.370622	0.512584	0.279902	0.0315562	1.1251
rna37290	gnl|gene12831|rna37290	lGn=chd8.S hRef=tr|H0YJG4|H0YJG4_HUMAN hGn=CHD8 E=0 (Chromodomain-helicase-DNA-binding protein 8 (Fragment))	S1923	PGHSRPSTPTTTP	1	1	1	0.00701878	14.9571	13.9018	15.5205	13.5433	14.6683	15.3358	15.8354	16.5545	14.884	16.0885	15.487	16.4771	rna37290S1923	0.260563	0.788348	0.0361452	-0.971216	0.0202713	-2.11307
rna92378	gnl|gene47291|rna92378	lGn=rev3l.L hRef=sp|O60673|REV3L_HUMAN hGn=REV3L E=0 (DNA polymerase zeta catalytic subunit)	S1068	WPKVPESPATKYP	1	1	1	0.00984367	15.1553	15.2587	15.3054	15.0958	15.1402	15.2518	14.9023	15.05	15.0652	15.3246	14.8592	15.0872	rna92378S1068	0.981812	-0.00181643	0.117713	-0.21167	0.658653	0.0481809
rna92378	gnl|gene47291|rna92378	lGn=rev3l.L hRef=sp|O60673|REV3L_HUMAN hGn=REV3L E=0 (DNA polymerase zeta catalytic subunit)	S1491	GHEALNSPNSSVL	1	1	1	0.00845324	15.667	15.4793	15.7456	15.5751	15.9522	15.64	15.3012	15.2533	15.3441	15.109	15.3807	15.1515	rna92378S1491	0.0826774	0.223448	0.0245568	0.170769	0.00341399	0.393556
rna92378	gnl|gene47291|rna92378	lGn=rev3l.L hRef=sp|O60673|REV3L_HUMAN hGn=REV3L E=0 (DNA polymerase zeta catalytic subunit)	S1982	QNPRPVSPSRVSR	1	1	0	0.582949	17.4864	17.4326	17.3576	17.4163	17.0297	17.3509	17.3777	17.2398	17.489	17.1363	17.3999	17.0366	rna92378S1982	0.475538	-0.108734	0.0137133	0.284631	0.0146446	0.262437
rna57610	gnl|gene19712|rna57610	lGn=raph1.L hRef=tr|C9J164|C9J164_HUMAN hGn=RAPH1 E=0 (Ras-associated and pleckstrin homology domains-containing protein 1)	S1140	QTWSKSSVKKAPP	1	1	0	0.372875	13.279	14.3577	14.0434	15.2448	13.3617	14.8152	14.5203	15.9464	15.1365	15.9666	14.7872	16.201	rna57610S1140	0.0242209	-1.24454	0.00337381	-1.22337	0.0101625	-1.23212
rna6091	gnl|gene2099|rna6091	lGn=myh9.S hRef=sp|P35579|MYH9_HUMAN hGn=MYH9 E=0 (Myosin-9)	T1146	ELEALKTELEDTL	1	1	0	0.705854	13.94	13.478	12.6841	13.1694	13.3616	13.6497	12.9406	12.6098	13.8051	13.4593	13.5887	13.2873	rna6091T1146	0.802865	-0.103806	0.424561	0.326024	0.347595	0.313599
rna6091	gnl|gene2099|rna6091	lGn=myh9.S hRef=sp|P35579|MYH9_HUMAN hGn=MYH9 E=0 (Myosin-9)	S1713	ADEIANSSGKGAL	1	1	0	0.277422	10.5396	9.91459	12.7737	12.283	10.2396	12.1542	9.95215	12.9557	12.5551	10.5775	9.90797	12.791	rna6091S1713	0.82207	-0.266288	0.32547	-1.30299	0.577523	-0.657502
rna85198	gnl|gene42337|rna85198	lGn=supt5h.S hRef=sp|O00267|SPT5H_HUMAN hGn=SUPT5H E=0 (Transcription elongation factor SPT5)	T1031	DHLEPVTPTKNSR	1	1	1	0.0556946	13.6856	14.1397	14.4957	14.3922	14.6934	14.4216	14.5384	14.671	14.3564	14.3086	14.4948	14.7038	rna85198T1031	0.938607	-0.0263163	0.517246	-0.0979083	0.191752	-0.243263
rna55742	gnl|gene19090|rna55742	lGn=npat.S hRef=sp|Q14207|NPAT_HUMAN hGn=NPAT E=1.62E-85 (Protein NPAT)	S1262	LAKTDGSSPLKDN	1	1	1	1	17.9177	17.8366	18.0343	17.2905	17.8351	17.5593	17.9668	17.9456	17.6229	17.8544	17.6197	17.8363	rna55742S1262	0.0942201	0.366898	0.30142	-0.1423	0.121045	-0.316648
rna55742	gnl|gene19090|rna55742	lGn=npat.S hRef=sp|Q14207|NPAT_HUMAN hGn=NPAT E=1.62E-85 (Protein NPAT)	S1263	AKTDGSSPLKDNT	1	1	1	0.277422	19.1905	19.1572	19.055	18.6488	18.69	18.6491	19.1072	19.1819	19.2478	19.097	19.226	19.3671	rna55742S1263	0.517564	0.160138	0.822865	-0.0217285	0.101298	-0.396989
rna43083	gnl|gene14767|rna43083	lGn=vps13c.L hRef=tr|A0A3B3IU50|A0A3B3IU50_HUMAN hGn=VPS13C E=0 (Vacuolar protein sorting-associated protein 13C (Fragment))	S1378	QRILEDSKEDKDE	1	1	1	1.91e-09	16.1411	16.0008	15.9998	15.9247	15.5589	15.7128	16.9572	16.9381	16.7831	16.7741	16.812	17.1309	rna43083S1378	0.921484	0.0204983	0.451617	-0.0969346	0.00135654	-1.06826
rna29084	gnl|gene10006|rna29084	lGn=supt16h.L hRef=sp|Q9Y5B9|SP16H_HUMAN hGn=SUPT16H E=0 (FACT complex subunit SPT16)	S1016	EVEEQKSGNRKRK	1	1	0	1.75e-09	15.9265	16.1974	16.1108	16.459	14.889	15.9461	15.4323	17.0007	15.1626	16.4394	14.956	15.7656	rna29084S1016	0.242808	-0.558738	0.0334394	-1.21824	0.630435	-0.201037
rna78531	gnl|gene37725|rna78531	lGn=smc3.S hRef=sp|Q9UQE7|SMC3_HUMAN hGn=SMC3 E=0 (Structural maintenance of chromosomes protein 3)	S1065	KGDVEGSQSQDEG	1	1	1	1	11.5174	11.004	11.5459	11.3799	9.35826	10.5747	11.3805	11.0315	11.1586	9.96952	11.0126	10.1498	rna78531S1065	0.825538	-0.17904	0.0812185	0.800321	0.20843	0.602604
rna90828	gnl|gene46180|rna90828	lGn=LOC108710059 hRef=tr|H7BZB4|H7BZB4_HUMAN hGn=C2CD3 E=0 (C2 domain-containing protein 3 (Fragment))	S2243	ASMRLLSLSAASE	1	1	1	6.05e-06	10.8845	11.8809	12.3831	12.5728	12.3629	12.0978	9.26093	11.2082	11.1054	9.49685	9.24376	9.92687	rna90828S2243	0.597843	-0.307027	0.693456	-0.340621	0.0234304	1.9732
rna3249	gnl|gene1120|rna3249	lGn=eif3a.L hRef=sp|Q14152|EIF3A_HUMAN hGn=EIF3A E=0 (Eukaryotic translation initiation factor 3 subunit A)	S1275	AKRGEESEKDSER	1	1	1	0.000856987	12.9745	11.6219	12.6565	12.7092	12.3423	13.1594	11.9434	12.9681	12.2641	13.1641	12.4536	13.3238	rna3249S1275	0.759705	0.160969	0.00675124	-0.931645	0.233953	-0.655162
rna3249	gnl|gene1120|rna3249	lGn=eif3a.L hRef=sp|Q14152|EIF3A_HUMAN hGn=EIF3A E=0 (Eukaryotic translation initiation factor 3 subunit A)	T1349	RQEERGTPRGAPA	1	1	0	2.01e-09	14.5893	14.7287	14.2141	14.7369	14.6133	15.0201	14.5828	15.2846	14.6747	15.2705	14.3608	14.7687	rna3249T1349	0.0911615	-0.356309	0.0425092	-0.568513	0.224838	-0.279405
rna34006	gnl|gene11704|rna34006	lGn=plxnb3.S hRef=sp|O43157|PLXB1_HUMAN hGn=PLXNB1 E=0 (Plexin-B1)	T1593	HNNQCETPSNSFI	1	1	0	0.00849059	15.353	18.7187	15.9064	17.1488	16.3397	14.526	14.8396	15.1278	15.738	15.7376	15.097	15.2741	rna34006T1593	0.499468	-0.931451	0.657684	-0.154952	0.315475	1.41802
rna42265	gnl|gene14514|rna42265	lGn=ankhd1.S hRef=tr|H7C2F5|H7C2F5_HUMAN hGn=ANKHD1 E=0 (Ankyrin repeat and KH domain-containing protein 1 (Fragment))	T1447	KRANVVTTPSTNR	1	1	1	0.299357	13.5553	14.748	14.1943	14.9965	14.8963	15.4714	14.3785	14.8138	14.3546	14.5932	14.3168	14.646	rna42265T1447	0.124379	-0.856662	0.00831774	-0.334349	0.156284	0.387635
rna42265	gnl|gene14514|rna42265	lGn=ankhd1.S hRef=tr|H7C2F5|H7C2F5_HUMAN hGn=ANKHD1 E=0 (Ankyrin repeat and KH domain-containing protein 1 (Fragment))	T1495	EPRGGGTNRNSDS	1	1	1	0.723985	14.8552	14.9172	14.7473	14.7067	15.2678	14.9962	14.7378	14.7	14.6345	14.2164	14.7818	14.7799	rna42265T1495	0.668194	0.0834103	0.447385	0.152639	0.191411	0.307953
rna42265	gnl|gene14514|rna42265	lGn=ankhd1.S hRef=tr|H7C2F5|H7C2F5_HUMAN hGn=ANKHD1 E=0 (Ankyrin repeat and KH domain-containing protein 1 (Fragment))	S1909	SKSEAFSSPKEKP	1	1	1	0.277423	15.6021	15.6492	15.7582	15.4804	15.7384	15.5202	15.4786	15.5463	15.2079	15.1704	15.3865	14.9848	rna42265S1909	0.101911	0.149614	0.536291	0.123841	0.141419	0.31611
rna42265	gnl|gene14514|rna42265	lGn=ankhd1.S hRef=tr|H7C2F5|H7C2F5_HUMAN hGn=ANKHD1 E=0 (Ankyrin repeat and KH domain-containing protein 1 (Fragment))	S1935	PARFNNSLCNNNR	1	1	1	2.05e-09	15.6502	15.4915	14.8037	14.6503	14.5577	14.7621	15.3179	13.8815	15.2088	15.0426	15.8645	15.6407	rna42265S1935	0.936456	0.0359058	0.334158	0.608796	0.854974	0.11302
rna15018	gnl|gene5133|rna15018	lGn=cul9.L hRef=sp|Q8IWT3|CUL9_HUMAN hGn=CUL9 E=0 (Cullin-9)	S1938	AHISFQSPGRKRP	1	1	1	0.0105181	16.3204	16.2407	16.396	16.5201	16.2575	16.3877	15.669	15.3062	15.9605	15.4481	15.8717	15.6325	rna15018S1938	0.55335	-0.0582161	0.0439622	0.371473	0.00177109	0.920577
rna15018	gnl|gene5133|rna15018	lGn=cul9.L hRef=sp|Q8IWT3|CUL9_HUMAN hGn=CUL9 E=0 (Cullin-9)	S2043	DSQQPESPQPTCP	1	1	1	6.12e-06	16.9664	16.9361	16.8826	16.5803	16.5296	16.744	17.0718	16.8427	16.4505	16.3903	16.833	16.6542	rna15018S2043	0.826931	0.0393842	0.523587	0.156019	0.496941	0.1244
rna15018	gnl|gene5133|rna15018	lGn=cul9.L hRef=sp|Q8IWT3|CUL9_HUMAN hGn=CUL9 E=0 (Cullin-9)	S2414	FRLGFLSQPDQKE	1	1	1	1.94e-09	14.2556	14.5487	14.374	14.3405	14.4182	14.4445	14.161	14.1302	13.9013	14.2139	13.9347	14.4006	rna15018S2414	0.28473	-0.0953417	0.0944796	-0.249256	0.121086	0.196344
rna95132	gnl|gene49232|rna95132	lGn=mast3.L hRef=tr|V9GXZ1|V9GXZ1_HUMAN hGn=MAST2 E=0 (Microtubule-associated serine/threonine-protein kinase 2 (Fragment))	S1265	ATEAPRSPLLKRV	1	1	1	5.99e-06	16.6505	16.8623	16.582	16.4688	16.1612	16.3647	16.5079	16.8916	16.8578	16.881	16.9543	16.6935	rna95132S1265	0.664353	-0.100702	0.761902	-0.048694	0.193867	-0.256729
rna46779	gnl|gene16003|rna46779	lGn=iars.S hRef=tr|J3KR24|J3KR24_HUMAN hGn=IARS1 E=0 (Isoleucyl-tRNA synthetase)	S1039	ILATVKSPLKPYP	1	1	0	2.12e-09	14.034	14.6832	15.1402	15.0637	14.7885	14.827	12.4791	13.5751	13.4334	13.6914	13.597	14.4179	rna46779S1039	0.586263	-0.20371	0.172533	-0.724954	0.0281338	0.963136
rna58082	gnl|gene19892|rna58082	lGn=wwc2.S hRef=sp|Q6AWC2|WWC2_HUMAN hGn=WWC2 E=0 (Protein WWC2)	S1001	RLNRSDSDSSTLA	1	1	0	0.0123927	16.6797	16.5196	16.2369	16.0601	16.3541	15.9834	16.4062	15.9831	15.9052	15.8773	16.0231	15.3043	rna58082S1001	0.331191	0.235881	0.207304	0.389961	0.158457	0.466135
rna39254	gnl|gene13493|rna39254	lGn=LOC108716231 hRef=sp|Q96L91|EP400_HUMAN hGn=EP400 E=0 (E1A-binding protein p400)	T1355	TRTVTPTTTTVSQ	1	1	1	0.292157	13.7012	13.3346	13.1321	13.1511	13.462	13.7778	12.217	12.455	11.7665	12.1988	10.595	12.5569	rna39254T1355	0.968147	0.0105639	0.151001	-0.877385	0.00898962	1.01761
rna39254	gnl|gene13493|rna39254	lGn=LOC108716231 hRef=sp|Q96L91|EP400_HUMAN hGn=EP400 E=0 (E1A-binding protein p400)	T1460	RVAQPETPVTLQF	1	1	1	6.12e-06	14.9679	14.2849	14.7576	15.1586	15.129	15.2166	9.87701	13.282	12.0006	12.3972	11.0126	13.3543	rna39254T1460	0.849444	0.0647796	0.0405969	-2.04777	0.0121124	1.87555
rna39254	gnl|gene13493|rna39254	lGn=LOC108716231 hRef=sp|Q96L91|EP400_HUMAN hGn=EP400 E=0 (E1A-binding protein p400)	S2447	STTPISSPALLTG	1	1	1	0.277593	14.0261	14.1948	14.3988	14.3286	14.4002	14.6868	13.2768	13.9346	13.4	14.0665	13.6364	13.8221	rna39254S2447	0.541364	-0.128378	0.0166105	-0.503348	0.0470206	0.462329
rna80352	gnl|gene38949|rna80352	lGn=LOC108701207 hRef=tr|J3QQQ8|J3QQQ8_HUMAN hGn=BPTF E=0 (Nucleosome-remodeling factor subunit BPTF (Fragment))	T1043	KMEVDFTPTEKVP	1	1	1	0.000908969	14.4445	14.7979	14.8411	14.8353	14.5422	14.6684	13.5115	14.5914	13.5481	14.2637	13.5277	14.0268	rna80352T1043	0.289915	-0.157915	0.00957271	-0.764846	0.0507469	0.473222
rna80352	gnl|gene38949|rna80352	lGn=LOC108701207 hRef=tr|J3QQQ8|J3QQQ8_HUMAN hGn=BPTF E=0 (Nucleosome-remodeling factor subunit BPTF (Fragment))	S1307	TSSILSSPVIPAH	1	1	1	0.277423	15.8252	15.9869	16.5583	16.3628	16.3018	16.2786	16.3605	16.112	15.9799	16.3107	16.0281	15.8208	rna80352S1307	0.94151	0.0189835	0.833554	0.041681	0.520385	0.128236
rna80352	gnl|gene38949|rna80352	lGn=LOC108701207 hRef=tr|J3QQQ8|J3QQQ8_HUMAN hGn=BPTF E=0 (Nucleosome-remodeling factor subunit BPTF (Fragment))	S2040	LATKVSSPAAVTF	1	1	1	1	15.9564	15.9093	16.0222	16.0066	16.1255	16.3457	16.1398	16.1941	16.1027	15.854	15.6714	15.9802	rna80352S2040	0.728747	-0.0524991	0.842582	-0.0381638	0.662719	0.0777591
rna80352	gnl|gene38949|rna80352	lGn=LOC108701207 hRef=tr|J3QQQ8|J3QQQ8_HUMAN hGn=BPTF E=0 (Nucleosome-remodeling factor subunit BPTF (Fragment))	S2855	DKEPIPSKSKKKK	1	1	0	0.00845195	14.4041	14.9822	14.7955	15.3136	14.7168	15.0124	16.5201	17.7804	16.5956	17.2796	16.186	17.1452	rna80352S2855	0.0438458	-0.463916	0.0137311	-0.967862	0.000476467	-2.29901
rna4758	gnl|gene1631|rna4758	lGn=helb.L hRef=tr|F5H1I4|F5H1I4_HUMAN hGn=HELB E=0 (DNA helicase B)	S1048	ALKEEISPIGCSR	1	1	1	2.24e-09	15.2708	14.6223	15.4304	15.226	15.2367	15.5335	14.9454	15.7067	15.2415	15.2188	15.0734	15.4539	rna4758S1048	0.536077	0.185376	0.086456	-0.373058	0.333225	-0.332572
rna30118	gnl|gene10361|rna30118	lGn=LOC108719502 hRef=tr|A0A0G2JM16|A0A0G2JM16_HUMAN hGn=MUC4 E=8.83E-27 (Mucin-4)	S2179	GTGPRSSSPENIN	1	1	1	0.723934	17.4389	17.3774	17.7679	17.5276	16.9704	17.072	16.5566	15.4781	16.2368	16.374	16.2227	16.1945	rna30118S2179	0.815191	0.0667439	0.334223	0.323167	0.0126521	1.31011
rna30118	gnl|gene10361|rna30118	lGn=LOC108719502 hRef=tr|A0A0G2JM16|A0A0G2JM16_HUMAN hGn=MUC4 E=8.83E-27 (Mucin-4)	S2180	TGPRSSSPENINT	1	1	1	1	15.0565	14.5638	14.5979	14.659	14.107	14.7778	14.5689	15.0598	14.53	14.2547	14.2911	14.6999	rna30118S2180	0.790724	-0.0797307	0.449415	-0.208136	0.985719	-0.00458813
rna30118	gnl|gene10361|rna30118	lGn=LOC108719502 hRef=tr|A0A0G2JM16|A0A0G2JM16_HUMAN hGn=MUC4 E=8.83E-27 (Mucin-4)	S2548	DLEKIYSDEENAS	1	1	1	0.0084546	12.7482	12.7192	13.4882	12.2137	13.0408	13.0134	9.46674	11.8837	12.116	11.2444	12.2483	11.1003	rna30118S2548	0.234908	0.443624	0.894456	-0.132461	0.020926	1.23928
rna74240	gnl|gene34616|rna74240	lGn=LOC108714091 hRef=sp|Q14687|GSE1_HUMAN hGn=GSE1 E=0 (Genetic suppressor element 1)	S1421	DDSYDESDEEEVR	1	1	0	6.05e-06	14.069	14.0193	13.7408	13.6088	12.7765	13.6364	15.0031	14.4553	14.6993	14.8281	14.3247	14.4494	rna74240S1421	0.610601	-0.226093	0.695132	0.098086	0.0107193	-0.822747
rna74240	gnl|gene34616|rna74240	lGn=LOC108714091 hRef=sp|Q14687|GSE1_HUMAN hGn=GSE1 E=0 (Genetic suppressor element 1)	S1675	PKESTVSPPQSVN	1	1	0	2.26e-09	13.7552	13.8209	13.8037	13.3357	14.0728	13.7767	14.2386	14.2151	13.9376	13.9157	14.0273	14.1435	rna74240S1675	0.273825	0.232807	0.861593	-0.0235914	0.0672543	-0.446994
rna94672	gnl|gene48894|rna94672	lGn=LOC108718789 hRef=sp|Q86VH2|KIF27_HUMAN hGn=KIF27 E=0 (Kinesin-like protein KIF27)	S1318	RISRRASSEEEEP	1	1	1	0.266511	14.1449	13.9837	15.3161	14.9112	14.8733	14.6692	15.617	15.7515	15.0615	15.1537	14.8086	15.2461	rna94672S1318	0.591061	0.256698	0.504793	-0.221434	0.0612895	-0.862402
rna94672	gnl|gene48894|rna94672	lGn=LOC108718789 hRef=sp|Q86VH2|KIF27_HUMAN hGn=KIF27 E=0 (Kinesin-like protein KIF27)	S1319	ISRRASSEEEEPG	1	1	1	1	9.25606	10.1969	11.5875	10.2701	9.87611	9.61491	13.3718	12.6278	13.021	13.1782	13.3102	12.8604	rna94672S1319	0.784607	0.212589	0.147423	0.345569	0.000396532	-2.86146
rna94672	gnl|gene48894|rna94672	lGn=LOC108718789 hRef=sp|Q86VH2|KIF27_HUMAN hGn=KIF27 E=0 (Kinesin-like protein KIF27)	S1366	HLSSRRSSLTCTP	1	1	1	0.473143	16.9622	17.0527	17.2143	16.989	17.2328	17.1085	17.3146	16.2467	16.5461	16.16	15.8199	16.1026	rna94672S1366	0.409552	0.086366	0.418751	0.390426	8.46537e-05	0.880306
rna94672	gnl|gene48894|rna94672	lGn=LOC108718789 hRef=sp|Q86VH2|KIF27_HUMAN hGn=KIF27 E=0 (Kinesin-like protein KIF27)	S1367	LSSRRSSLTCTPA	1	1	1	0.255447	15.6482	15.4871	15.3739	15.2465	15.4443	15.1561	15.2162	14.5003	14.749	14.6044	14.5215	14.1656	rna94672S1367	0.209202	0.192208	0.171328	0.405473	0.00614451	0.873165
rna96802	gnl|gene50349|rna96802	lGn=dhx30.S hRef=tr|H7BXY3|H7BXY3_HUMAN hGn=DHX30 E=0 (RNA helicase)	S1039	GKFKPNSLLYKTR	1	1	0	2.17e-09	10.3564	12.975	10.5452	14.161	12.5649	14.8774	15.606	17.6818	16.3425	17.5854	16.0528	17.3265	rna96802S1039	0.0338297	-2.84897	0.00305413	-1.5308	0.00335173	-3.52678
rna33450	gnl|gene11517|rna33450	lGn=fam208a.S hRef=sp|Q9UK61|TASOR_HUMAN hGn=TASOR E=0 (Protein TASOR)	T1012	SCAVSRTGSPVTE	1	1	1	0.723992	16.8003	17.1219	17.1397	17.2316	16.8562	16.9517	17.1399	17.3726	17.4229	17.1765	17.1188	17.3221	rna33450T1012	0.270908	-0.169665	0.6098	-0.0631943	0.133516	-0.188653
rna75264	gnl|gene35323|rna75264	lGn=mis18bp1b hRef=sp|Q6P0N0|M18BP_HUMAN hGn=MIS18BP1 E=1.15E-53 (Mis18-binding protein 1)	S1078	SMGSVRSPTSRLV	1	1	0	0.256567	15.9755	15.7806	16.3728	15.813	16.2214	15.852	15.6232	15.6356	15.7227	15.9184	16.1102	15.9292	rna75264S1078	0.0333519	0.374709	0.961763	-0.00902653	0.904742	-0.0125313
rna75264	gnl|gene35323|rna75264	lGn=mis18bp1b hRef=sp|Q6P0N0|M18BP_HUMAN hGn=MIS18BP1 E=1.15E-53 (Mis18-binding protein 1)	T1222	DDIFTATPFQSKR	1	1	0	2.25e-09	13.148	13.1935	13.3513	14.4729	12.9506	13.7986	12.8843	14.3711	13.8835	14.5034	13.9984	14.3955	rna75264T1222	0.157817	-0.671687	0.0790574	-0.834619	0.180878	-0.601664
rna2078	gnl|gene712|rna2078	lGn=tp53bp1.S hRef=sp|Q12888|TP53B_HUMAN hGn=TP53BP1 E=0 (TP53-binding protein 1)	T1038	QLIQTSTREVNIS	1	1	1	1	9.45296	8.42694	11.618	12.4285	12.3393	12.1828	12.1045	12.9768	11.8899	12.9046	12.7068	13.5701	rna2078T1038	0.940398	0.124014	0.0468897	-0.916756	0.178536	-2.13777
rna2078	gnl|gene712|rna2078	lGn=tp53bp1.S hRef=sp|Q12888|TP53B_HUMAN hGn=TP53BP1 E=0 (TP53-binding protein 1)	S1044	TREVNISVDNSAE	1	1	1	2.25e-09	14.4286	14.3885	14.527	13.916	13.4422	14.1786	14.9793	14.049	14.3435	14.8965	15.0147	14.9374	rna2078S1044	0.942805	-0.0284293	0.697414	0.151509	0.218752	-0.46661
rna2078	gnl|gene712|rna2078	lGn=tp53bp1.S hRef=sp|Q12888|TP53B_HUMAN hGn=TP53BP1 E=0 (TP53-binding protein 1)	S1048	NISVDNSAEEARE	1	1	1	1	15.6532	15.6941	15.7702	15.2941	14.6919	14.2101	14.7637	14.5823	14.6787	13.8236	13.9051	14.2793	rna2078S1048	0.613985	0.305675	0.563505	0.220782	0.16593	0.837683
rna2078	gnl|gene712|rna2078	lGn=tp53bp1.S hRef=sp|Q12888|TP53B_HUMAN hGn=TP53BP1 E=0 (TP53-binding protein 1)	T1177	LRMKLITPVNEES	1	1	0	2.1e-09	15.6469	15.7776	15.8999	16.3471	16.0018	16.2564	15.2016	15.6908	14.5882	15.1396	14.2982	15.2899	rna2078T1177	0.248748	-0.2775	0.0964223	-0.67745	0.0354508	0.753631
rna2078	gnl|gene712|rna2078	lGn=tp53bp1.S hRef=sp|Q12888|TP53B_HUMAN hGn=TP53BP1 E=0 (TP53-binding protein 1)	S1488	SRTAGSSLTSGDL	1	1	0	1	13.3525	13.3713	13.5785	13.5036	13.1386	13.4388	10.7744	11.6905	12.0339	12.1307	12.947	12.517	rna2078S1488	0.572792	-0.0813592	0.787298	-0.194323	0.00539681	1.32515
rna2078	gnl|gene712|rna2078	lGn=tp53bp1.S hRef=sp|Q12888|TP53B_HUMAN hGn=TP53BP1 E=0 (TP53-binding protein 1)	T1510	ASSLQRTSSGASS	1	1	0	1	13.7472	13.9731	13.9287	14.0743	13.43	13.99	14.227	13.7174	13.5934	13.7299	13.5146	13.4537	rna2078T1510	0.105656	-0.310463	0.583396	0.144656	0.0164905	0.378755
rna2078	gnl|gene712|rna2078	lGn=tp53bp1.S hRef=sp|Q12888|TP53B_HUMAN hGn=TP53BP1 E=0 (TP53-binding protein 1)	S1573	VASQPVSPHRSGG	1	1	1	1.96e-09	16.3073	16.6233	17.2233	17.1087	17.2184	17.152	18.0157	18.0055	17.6286	17.6421	17.6523	17.5933	rna2078S1573	0.903517	-0.0449874	0.92311	0.0185528	0.0212473	-0.785655
rna2078	gnl|gene712|rna2078	lGn=tp53bp1.S hRef=sp|Q12888|TP53B_HUMAN hGn=TP53BP1 E=0 (TP53-binding protein 1)	T1636	EDPADATSDEERF	1	1	1	1	16.0553	15.2423	16.1473	15.2846	16.139	15.578	15.5955	16.543	16.8395	16.1593	16.9168	16.16	rna2078T1636	0.00243769	0.745552	0.73347	0.163161	0.0051721	-0.919126
rna2078	gnl|gene712|rna2078	lGn=tp53bp1.S hRef=sp|Q12888|TP53B_HUMAN hGn=TP53BP1 E=0 (TP53-binding protein 1)	T1851	SSSNTITPTRKVA	1	1	1	0.221863	13.9355	13.9712	14.0152	14.5812	14.0143	13.7737	14.755	14.0789	14.7404	13.8807	14.7497	14.2689	rna2078T1851	0.648298	-0.120354	0.00389761	0.672211	0.909129	0.0325263
rna2078	gnl|gene712|rna2078	lGn=tp53bp1.S hRef=sp|Q12888|TP53B_HUMAN hGn=TP53BP1 E=0 (TP53-binding protein 1)	S1868	SSLGPLSGKRKLI	1	1	1	2.14e-09	13.4517	14.0079	13.8197	14.4234	14.4147	14.5997	14.6906	15.3611	14.4842	15.3394	14.8949	15.1803	rna2078S1868	0.246963	-0.448273	0.0101106	-0.603688	0.00674437	-0.949907
rna32447	gnl|gene11163|rna32447	lGn=znf318.S hRef=sp|Q5VUA4|ZN318_HUMAN hGn=ZNF318 E=1.01E-62 (Zinc finger protein 318)	S1007	SSDRYGSEPKKST	1	1	1	1	16.0817	16.1011	16.0015	15.6758	15.9618	15.9649	15.7502	15.9076	15.4004	15.8752	15.3173	15.7239	rna32447S1007	0.481133	0.101064	0.074257	-0.346299	0.599459	0.0783539
rna32447	gnl|gene11163|rna32447	lGn=znf318.S hRef=sp|Q5VUA4|ZN318_HUMAN hGn=ZNF318 E=1.01E-62 (Zinc finger protein 318)	T1357	MAVLRKTSSSASV	1	1	1	0.277422	12.4317	13.4168	14.7859	14.9133	14.3043	14.693	12.5213	12.0553	14.2082	13.6552	14.4271	13.0275	rna32447T1357	0.590338	-0.500388	0.349167	0.806174	0.0960596	1.42834
rna32447	gnl|gene11163|rna32447	lGn=znf318.S hRef=sp|Q5VUA4|ZN318_HUMAN hGn=ZNF318 E=1.01E-62 (Zinc finger protein 318)	S1378	FLSIKSSSSFSKP	1	1	1	1	12.6871	12.5888	13.1107	12.7845	12.9096	12.7452	13.7264	13.357	14.7559	14.2353	15.0481	13.2681	rna32447S1378	0.222875	0.196287	0.153338	0.890038	0.0438014	-0.913939
rna32447	gnl|gene11163|rna32447	lGn=znf318.S hRef=sp|Q5VUA4|ZN318_HUMAN hGn=ZNF318 E=1.01E-62 (Zinc finger protein 318)	T1426	KKQEETTPNMKAE	1	1	1	0.277423	14.476	15.2932	15.1147	16.5224	15.761	16.4916	15.8362	16.681	15.5193	16.5952	15.4257	16.72	rna32447T1426	0.14718	-0.985164	0.00116574	-1.07164	0.23818	-0.562984
rna32447	gnl|gene11163|rna32447	lGn=znf318.S hRef=sp|Q5VUA4|ZN318_HUMAN hGn=ZNF318 E=1.01E-62 (Zinc finger protein 318)	T1786	MEESTVTPLHVKI	1	1	1	6.02e-06	9.0862	14.5497	13.6044	15.0178	12.8046	14.7444	13.9301	15.396	14.2348	15.7737	14.7627	15.4843	rna32447T1786	0.103508	-2.93891	0.00985268	-1.24212	0.0116664	-0.780668
rna32447	gnl|gene11163|rna32447	lGn=znf318.S hRef=sp|Q5VUA4|ZN318_HUMAN hGn=ZNF318 E=1.01E-62 (Zinc finger protein 318)	S1867	VTASRYSPKPLYS	1	1	1	0.147929	16.5763	16.4169	16.72	16.5187	16.4908	16.7506	16.9906	16.7282	17.2105	17.0591	17.0955	16.9194	rna32447S1867	0.792075	0.0336081	0.162649	0.196588	0.0688618	-0.340169
rna31716	gnl|gene10909|rna31716	lGn=ralgapa2.S hRef=sp|Q2PPJ7|RGPA2_HUMAN hGn=RALGAPA2 E=0 (Ral GTPase-activating protein subunit alpha-2)	S1550	KLNEPASPPYGMN	1	1	0	0.00845025	13.4966	14.0529	13.5983	13.775	13.0942	13.3801	13.0362	13.3549	13.3297	13.5205	13.2963	13.4997	rna31716S1550	0.243552	-0.339653	0.0892365	-0.237641	0.241315	0.277627
rna75523	gnl|gene35520|rna75523	lGn=LOC108701648 hRef=sp|Q8WXD9|CSKI1_HUMAN hGn=CASKIN1 E=0 (Caskin-1)	S1358	RLSISSSSVEGGS	1	1	0	1	13.431	12.6352	16.1245	15.6572	15.1614	15.064	12.0149	9.45964	9.58014	10.2124	10.6834	11.3146	rna75523S1358	0.727833	0.453515	0.652531	0.430566	0.018245	4.12323
rna89060	gnl|gene44927|rna89060	lGn=trip12.S hRef=tr|A0A6Q8PHK0|A0A6Q8PHK0_HUMAN hGn=TRIP12 E=0 (E3 ubiquitin-protein ligase TRIP12)	T1009	ESEALLTSPPKVC	1	1	0	1	14.0605	13.413	13.3499	13.0266	13.6387	13.7227	13.6695	13.4635	13.6362	13.815	13.7805	13.3488	rna89060T1009	0.36321	0.295564	0.356479	0.152971	0.561952	-0.154979
rna89060	gnl|gene44927|rna89060	lGn=trip12.S hRef=tr|A0A6Q8PHK0|A0A6Q8PHK0_HUMAN hGn=TRIP12 E=0 (E3 ubiquitin-protein ligase TRIP12)	S1083	PRRPKYSPPRDED	1	1	0	0.288806	13.3362	14.5494	14.5604	14.0959	13.7991	14.5871	15.1313	14.7773	15.0397	14.9684	14.9261	14.5192	rna89060S1083	0.259524	-0.512271	0.124456	0.27742	0.167839	-0.344117
rna89060	gnl|gene44927|rna89060	lGn=trip12.S hRef=tr|A0A6Q8PHK0|A0A6Q8PHK0_HUMAN hGn=TRIP12 E=0 (E3 ubiquitin-protein ligase TRIP12)	S1489	TAPTKTSPRNSKK	1	1	0	0.00845996	18.3281	18.0997	18.1064	17.7991	18.184	18.0904	17.8868	17.6725	17.9161	18.0727	17.6448	17.4251	rna89060S1489	0.150422	0.209782	0.678596	0.0924956	0.269097	0.272975
rna13992	gnl|gene4793|rna13992	lGn=ppp1r9a.S hRef=sp|Q9ULJ8|NEB1_HUMAN hGn=PPP1R9A E=1.3E-159 (Neurabin-1)	T1038	ISNSSLTPRTNTE	1	1	1	0.310362	13.6484	14.6036	14.6138	16.5878	15.0027	16.9448	15.1474	16.8298	15.047	16.7039	15.0527	16.8734	rna13992T1038	0.12277	-1.62372	9.01964e-06	-1.71997	0.358347	-0.756955
rna13992	gnl|gene4793|rna13992	lGn=ppp1r9a.S hRef=sp|Q9ULJ8|NEB1_HUMAN hGn=PPP1R9A E=1.3E-159 (Neurabin-1)	T1061	DEGVDQTSPDTFD	1	1	1	1	12.8945	12.1728	12.7117	12.7149	12.727	13.2154	12.7062	12.0464	12.7656	12.1017	13.2038	12.8854	rna13992T1061	0.814755	0.0767339	0.155338	0.547326	0.428443	0.356495
rna13992	gnl|gene4793|rna13992	lGn=ppp1r9a.S hRef=sp|Q9ULJ8|NEB1_HUMAN hGn=PPP1R9A E=1.3E-159 (Neurabin-1)	T1127	KSDKENTRGSLDS	1	1	1	0.565209	12.9817	13.6467	12.5635	12.721	12.6404	12.6859	15.3532	15.9032	15.4047	15.7249	15.2203	15.3719	rna13992T1127	0.442504	-0.289323	0.108705	-0.340589	0.00165506	-2.64878
rna13992	gnl|gene4793|rna13992	lGn=ppp1r9a.S hRef=sp|Q9ULJ8|NEB1_HUMAN hGn=PPP1R9A E=1.3E-159 (Neurabin-1)	S1191	DLTVEQSQERSKN	1	1	1	2.18e-09	10.2938	11.3551	11.8942	11.9699	10.4959	11.5726	10.5282	12.2407	12.1211	12.6713	12.0677	12.2012	rna13992S1191	0.239467	-0.737908	0.215639	-0.798753	0.0346006	-0.738554
rna35093	gnl|gene12080|rna35093	lGn=kalrn.S hRef=sp|O60229|KALRN_HUMAN hGn=KALRN E=0 (Kalirin)	S1781	NEGLAPSPAPRNH	1	1	0	1.81e-09	11.223	13.7284	14.6565	14.2507	14.1948	14.6864	10.4122	13.5763	13.5533	13.737	13.9112	14.3112	rna35093S1781	0.480284	-0.863714	0.332319	-1.24925	0.384444	0.346972
rna78097	gnl|gene37390|rna78097	lGn=LOC108696340 hRef=sp|Q6ZS81|WDFY4_HUMAN hGn=WDFY4 E=0 (WD repeat- and FYVE domain-containing protein 4)	T2408	CYKDTLTGSPKDA	1	1	1	1	11.574	10.0729	11.0721	10.2519	10.7164	10.2383	10.1605	10.166	11.3551	11.0437	11.3448	10.6933	rna78097T2408	0.0216787	0.933124	0.535602	0.319111	0.162813	-0.44662
rna46486	gnl|gene15905|rna46486	lGn=sec16a.S hRef=tr|A0A0C4DH09|A0A0C4DH09_HUMAN hGn=SEC16A E=0 (Protein transport protein Sec16A (Fragment))	S1088	QTLQNPSGTPYNS	1	1	1	0.413925	14.1064	13.7395	14.7935	15.3488	15.0418	16.179	14.2534	15.664	13.199	14.7943	14.0219	15.3835	rna46486S1088	0.596258	-0.441854	0.0237654	-1.45581	0.813621	-0.191497
rna46486	gnl|gene15905|rna46486	lGn=sec16a.S hRef=tr|A0A0C4DH09|A0A0C4DH09_HUMAN hGn=SEC16A E=0 (Protein transport protein Sec16A (Fragment))	T1421	VPSRPLTPEKFGS	1	1	0	6.04e-06	17.3933	17.1033	17.2441	16.7939	17.1375	17.2	17.6882	17.3117	16.9762	16.9264	17.3522	17.5697	rna46486T1421	0.189819	0.225863	0.81446	0.0696437	0.348929	-0.236838
rna34221	gnl|gene11784|rna34221	lGn=lrrk1.L hRef=sp|Q38SD2|LRRK1_HUMAN hGn=LRRK1 E=0 (Leucine-rich repeat serine/threonine-protein kinase 1)	T1794	PVALPVTNCNSPR	1	1	1	0.368789	13.8684	14.5979	14.345	14.8904	14.6639	14.7762	14.5068	14.3043	15.2397	14.8901	15.0863	14.9309	rna34221T1794	0.133714	-0.462381	0.477587	0.235802	0.842987	0.0463966
rna34221	gnl|gene11784|rna34221	lGn=lrrk1.L hRef=sp|Q38SD2|LRRK1_HUMAN hGn=LRRK1 E=0 (Leucine-rich repeat serine/threonine-protein kinase 1)	S1878	QIRRIPSASWGAR	1	1	1	6.13e-06	14.3651	14.4503	13.8461	14.1394	13.7196	14.4625	11.6423	11.5615	12.4685	11.5663	12.5054	11.4834	rna34221S1878	0.170514	-0.373828	0.0775277	0.668343	1.34325e-05	2.81369
rna48637	gnl|gene16646|rna48637	lGn=plekhg1.S hRef=tr|H0YD71|H0YD71_HUMAN hGn=PLEKHG1 E=0 (Pleckstrin homology domain-containing family G member 1 (Fragment))	S1229	KEAKKDSPELASS	1	1	1	2.12e-09	16.2004	15.9137	15.8166	15.5927	15.7372	15.5745	16.1249	15.304	15.9542	15.4051	16.1309	15.6454	rna48637S1229	0.281662	0.22444	0.00607623	0.618509	0.180896	0.242151
rna97436	gnl|gene50783|rna97436	lGn=bms1.L hRef=sp|Q14692|BMS1_HUMAN hGn=BMS1 E=0 (Ribosome biogenesis protein BMS1 homolog)	S1153	QKPRKDSLYKPVI	1	1	1	0.000329909	17.3278	17.9971	17.3046	18.2293	17.2584	17.9113	16.4484	16.4217	16.3669	16.4257	15.9494	16.2779	rna97436S1153	0.00152298	-0.748964	0.499361	-0.120202	9.71419e-05	1.6708
rna61194	gnl|gene21710|rna61194	lGn=ank1.S hRef=tr|H0YBS0|H0YBS0_HUMAN hGn=ANK1 E=0 (Ankyrin-1 (Fragment))	S1351	NSDGSVSPSLRNG	1	1	0	0.00844904	13.6096	13.2266	13.0557	13.463	13.4699	12.6961	13.0823	12.1235	13.769	13.2137	13.2137	12.0699	rna61194S1351	0.424514	0.249834	0.107222	0.88594	0.205101	0.659527
rna56673	gnl|gene19394|rna56673	lGn=gtf3c1.L hRef=sp|Q12789|TF3C1_HUMAN hGn=GTF3C1 E=0 (General transcription factor 3C polypeptide 1)	S1065	NEQEERSNLERKA	1	1	1	2.25e-09	9.82596	9.81931	13.582	9.92824	10.3562	9.86126	13.8762	13.4623	13.7769	13.1069	13.9984	13.5397	rna56673S1065	0.303471	1.38512	0.0253988	0.514229	1.39325e-05	-3.50001
rna56673	gnl|gene19394|rna56673	lGn=gtf3c1.L hRef=sp|Q12789|TF3C1_HUMAN hGn=GTF3C1 E=0 (General transcription factor 3C polypeptide 1)	S1574	DNEVMKSLGKDGL	1	1	1	1.87e-09	14.3539	14.0213	13.3738	12.3482	9.89447	12.8619	14.1601	14.5514	14.15	14.1746	14.4486	13.6305	rna56673S1574	0.728551	-0.536378	0.662219	0.134047	0.137624	-1.04172
rna88386	gnl|gene44460|rna88386	lGn=LOC108696880 hRef=tr|A0A669KBI7|A0A669KBI7_HUMAN hGn=KMT2B E=0 ([Histone H3]-lysine(4) N-trimethyltransferase)	S1953	AQSSARSPEEATN	1	1	1	0.277422	9.41984	10.9361	14.4846	13.7554	9.35241	13.663	10.6805	9.17522	13.83	10.1845	9.95924	13.3375	rna88386S1953	0.429424	-1.69922	0.749519	0.590867	0.292698	1.88576
rna40772	gnl|gene13999|rna40772	lGn=tmem132a.L hRef=sp|Q24JP5|T132A_HUMAN hGn=TMEM132A E=0 (Transmembrane protein 132A)	T1000	ERIRGETPPQSDR	1	1	1	2.11e-09	14.1711	14.3582	13.802	13.7228	13.8525	13.9153	14.6419	14.9143	14.4703	14.5471	14.6956	14.9003	rna40772T1000	0.809174	-0.0569487	0.251883	-0.184645	0.0241745	-0.788468
rna93386	gnl|gene48008|rna93386	lGn=LOC108700302 hRef=sp|P12882|MYH1_HUMAN hGn=MYH1 E=0 (Myosin-1)	S1235	EIDDLASNLENVS	1	1	0	2.08e-09	15.4354	14.988	15.181	15.1032	15.0838	15.2181	14.5965	14.9949	13.6484	14.3087	14.4424	14.5582	rna93386S1235	0.352826	0.130346	0.332786	-0.391517	0.0844234	0.482451
rna97008	gnl|gene50487|rna97008	lGn=LOC108715729 hRef=tr|A0A669KB12|A0A669KB12_HUMAN hGn=EP300 E=0 (Histone acetyltransferase)	T1590	RKREENTSNESIE	1	1	0	0.242347	14.8893	14.8061	14.6863	14.1546	14.3811	14.4751	13.4115	13.7797	13.5196	12.9156	13.0654	13.098	rna97008T1590	0.507994	0.17365	0.830455	0.0677592	0.0198564	1.21416
rna7196	gnl|gene2469|rna7196	lGn=dicer1.L hRef=tr|A0A6Q8PFV4|A0A6Q8PFV4_HUMAN hGn=DICER1 E=0 (Endoribonuclease Dicer (Fragment))	S1837	PETAKFSPAERTY	1	1	1	0.0167949	14.5506	13.7452	14.4524	14.3413	14.2254	14.7874	14.2385	14.1086	14.0863	14.2094	14.3365	14.2003	rna7196S1837	0.728174	0.118146	0.581256	0.0476907	0.71617	0.118509
rna82254	gnl|gene40307|rna82254	lGn=LOC108706957 hRef=sp|Q4ADV7|RIC1_HUMAN hGn=RIC1 E=0 (Guanine nucleotide exchange factor subunit RIC1)	S1009	EFFRHRSISLSQS	1	1	0	0.00845213	17.1286	17.1879	16.2585	16.3658	16.1579	16.5987	15.6434	15.3737	16.0191	15.7213	16.0822	15.2176	rna82254S1009	0.633968	-0.202481	0.0776998	0.477331	0.0110798	1.27992
rna78312	gnl|gene37554|rna78312	lGn=LOC108711016 hRef=sp|Q3T906|GNPTA_HUMAN hGn=GNPTAB E=0 (N-acetylglucosamine-1-phosphotransferase subunits alpha/beta)	S1208	RMQIEVSPERSKV	1	1	1	2.09e-09	13.3578	13.6208	14.536	13.7054	13.9334	14.3651	16.166	16.0768	15.8122	15.9548	15.973	16.3186	rna78312S1208	0.91805	0.0453018	0.419497	-0.132985	0.00100912	-2.21964
rna32209	gnl|gene11079|rna32209	lGn=sorbs1.L hRef=sp|Q9BX66|SRBS1_HUMAN hGn=SORBS1 E=0 (Sorbin and SH3 domain-containing protein 1)	S1053	AQPRKASPLQVLE	1	1	1	1.99e-09	13.9183	14.3989	14.7651	14.1859	14.3157	14.3173	13.2329	13.5213	13.2228	13.6013	12.9373	14.0058	rna32209S1053	0.904292	0.0323133	0.0316644	-0.578471	0.0218997	0.591216
rna32209	gnl|gene11079|rna32209	lGn=sorbs1.L hRef=sp|Q9BX66|SRBS1_HUMAN hGn=SORBS1 E=0 (Sorbin and SH3 domain-containing protein 1)	S1134	YMDLPVSYSPNRS	1	1	1	1	9.26709	14.7314	14.6844	14.3604	13.6621	14.9916	15.8779	16.3353	16.9677	16.5789	16.8726	16.5464	rna32209S1134	0.266596	-2.15661	0.821613	0.0858739	0.000832052	-1.79239
rna56834	gnl|gene19447|rna56834	lGn=zfhx3.L hRef=sp|Q15911|ZFHX3_HUMAN hGn=ZFHX3 E=0 (Zinc finger homeobox protein 3)	S1051	RLHTVNSRHEASL	1	1	0	0.431947	15.3644	15.2635	15.235	14.7586	15.1034	15.4037	15.639	14.982	15.5716	15.2705	15.5406	15.4773	rna56834S1051	0.682689	0.092337	0.0808249	0.340498	0.697907	-0.101355
rna96862	gnl|gene50378|rna96862	lGn=kif4a.L hRef=sp|O95239|KIF4A_HUMAN hGn=KIF4A E=0 (Chromosome-associated kinesin KIF4A)	S1131	GKHEDQSLESENS	1	1	1	6.12e-06	13.8535	13.9106	13.6054	13.4289	13.5525	13.5888	15.0651	14.8092	14.4857	14.1022	14.1992	14.4805	rna96862S1131	0.878014	0.0276941	0.733113	0.119386	0.0298213	-0.82118
rna83188	gnl|gene40955|rna83188	lGn=LOC108703118 hRef=tr|I3L0W2|I3L0W2_HUMAN hGn=SMG1 E=0 (Serine/threonine-protein kinase SMG1)	T3562	VQRNLATSADTPP	1	1	1	1	15.1418	14.0041	15.1197	14.6975	14.4322	14.6589	14.3533	14.3423	14.4577	14.4428	14.7885	14.6247	rna83188T3562	0.241904	0.444393	0.704369	0.0632178	0.948642	-0.0164293
rna83188	gnl|gene40955|rna83188	lGn=LOC108703118 hRef=tr|I3L0W2|I3L0W2_HUMAN hGn=SMG1 E=0 (Serine/threonine-protein kinase SMG1)	T3566	LATSADTPPSAVL	1	1	1	0.446089	18.2787	18.3208	18.5443	18.0554	18.2232	18.3703	17.9768	18.8167	18.0187	18.5642	17.8331	18.3384	rna83188T3566	0.512569	0.0999152	0.01341	-0.630262	0.12782	-0.3243
rna13463	gnl|gene4617|rna13463	lGn=phip.L hRef=sp|Q8WWQ0|PHIP_HUMAN hGn=PHIP E=0 (PH-interacting protein)	T1400	SNSKSYTPSKRSK	1	1	0	0.723195	15.0421	15.0798	14.6411	14.646	15.0593	14.7346	13.2678	13.1245	13.4366	13.8424	13.8555	14.0872	rna13463T1400	0.646917	0.094046	0.651153	-0.164715	0.0233045	1.13544
rna82172	gnl|gene40248|rna82172	lGn=LOC108704343 hRef=tr|A0A3B3IS13|A0A3B3IS13_HUMAN hGn=LRBA E=0 (Lipopolysaccharide-responsive and beige-like anchor protein (Fragment))	S1096	TTVLESSGSAPDN	1	1	1	0.709145	12.8952	13.1109	13.2953	13.1742	12.3973	12.3763	13.4104	13.1447	13.4132	13.5141	12.7915	13.7148	rna82172S1096	0.949554	-0.0245562	0.395339	-0.252816	0.135338	-0.570694
rna82172	gnl|gene40248|rna82172	lGn=LOC108704343 hRef=tr|A0A3B3IS13|A0A3B3IS13_HUMAN hGn=LRBA E=0 (Lipopolysaccharide-responsive and beige-like anchor protein (Fragment))	S1098	VLESSGSAPDNLM	1	1	1	0.279272	15.4712	15.4571	15.4033	15.2667	15.3399	15.1671	15.5447	15.3348	15.7001	15.5422	15.811	15.4019	rna82172S1098	0.311332	0.107828	0.0582441	0.258953	0.284411	-0.129343
rna82172	gnl|gene40248|rna82172	lGn=LOC108704343 hRef=tr|A0A3B3IS13|A0A3B3IS13_HUMAN hGn=LRBA E=0 (Lipopolysaccharide-responsive and beige-like anchor protein (Fragment))	S1144	KDDRPHSADPQDQ	1	1	1	1.14e-09	16.0117	15.9131	15.565	15.8007	15.8138	15.8994	16.7856	16.7058	16.776	16.8629	16.4435	16.5579	rna82172S1144	0.60932	-0.074179	0.790726	-0.0405184	0.000908949	-0.837827
rna82172	gnl|gene40248|rna82172	lGn=LOC108704343 hRef=tr|A0A3B3IS13|A0A3B3IS13_HUMAN hGn=LRBA E=0 (Lipopolysaccharide-responsive and beige-like anchor protein (Fragment))	S1211	FAASHVSERKIAK	1	1	1	2.23e-09	14.8422	15.0228	14.4557	14.8945	13.935	14.7433	14.5417	15.371	14.4031	15.208	14.6378	15.2568	rna82172S1211	0.158565	-0.475869	0.000845845	-0.751107	0.0141171	-0.391749
rna82172	gnl|gene40248|rna82172	lGn=LOC108704343 hRef=tr|A0A3B3IS13|A0A3B3IS13_HUMAN hGn=LRBA E=0 (Lipopolysaccharide-responsive and beige-like anchor protein (Fragment))	S1455	GKPAAKSPIDLIT	1	1	1	0.00845532	12.2054	11.3495	12.5106	12.6369	12.0295	11.9529	11.7516	12.558	12.0908	12.4304	12.5161	12.4822	rna82172S1455	0.536082	0.268765	0.173649	-0.370683	0.243735	-0.510467
rna82172	gnl|gene40248|rna82172	lGn=LOC108704343 hRef=tr|A0A3B3IS13|A0A3B3IS13_HUMAN hGn=LRBA E=0 (Lipopolysaccharide-responsive and beige-like anchor protein (Fragment))	S1465	LITGGISPMRDHD	1	1	1	2.18e-09	13.1342	12.8602	12.9416	12.8898	12.6013	12.7308	13.4461	13.3266	13.9386	13.6716	13.7326	13.7594	rna82172S1465	0.709183	0.0654033	0.570933	0.119919	0.00573618	-0.758909
rna82172	gnl|gene40248|rna82172	lGn=LOC108704343 hRef=tr|A0A3B3IS13|A0A3B3IS13_HUMAN hGn=LRBA E=0 (Lipopolysaccharide-responsive and beige-like anchor protein (Fragment))	S1582	IAPTRTSDDSAEV	1	1	1	0.723811	10.0483	13.4415	13.3091	11.1382	9.02749	12.4869	13.8084	14.8372	15.0745	14.6127	15.3035	14.8001	rna82172S1582	0.343511	-1.56057	0.966178	-0.0212088	0.0234912	-2.39449
rna82172	gnl|gene40248|rna82172	lGn=LOC108704343 hRef=tr|A0A3B3IS13|A0A3B3IS13_HUMAN hGn=LRBA E=0 (Lipopolysaccharide-responsive and beige-like anchor protein (Fragment))	S1597	RSSDAVSETGPEP	1	1	1	6.17e-06	13.5725	14.1145	13.3716	13.5047	13.5475	13.7345	13.5027	13.4102	13.5386	13.7458	13.7357	13.3828	rna82172S1597	0.202475	-0.28738	0.594146	0.0794115	0.270603	0.271669
rna69539	gnl|gene30027|rna69539	lGn=snapc4.L hRef=sp|Q5SXM2|SNPC4_HUMAN hGn=SNAPC4 E=7.48E-169 (snRNA-activating protein complex subunit 4)	S1067	GTQAQPSSPSPSP	1	1	0	1	14.4471	14.7634	15.2612	15.3012	15.4093	15.3964	14.3964	14.5347	13.8469	13.8919	14.4304	14.4077	rna69539S1067	0.765318	-0.114455	0.853855	-0.0535746	0.0346567	0.875538
rna76712	gnl|gene36393|rna76712	lGn=LOC108710310 hRef=tr|H3BTW5|H3BTW5_HUMAN hGn=DENND4A E=0 (C-myc promoter-binding protein (Fragment))	S1335	LSVPARSPQAPRL	1	1	1	1.34e-05	15.1086	14.5693	14.5336	13.8783	13.2684	13.3222	14.5008	13.8723	14.687	13.8856	14.7872	14.3009	rna76712S1335	0.59122	0.380272	0.0175491	0.638756	0.815718	-0.0963513
rna9819	gnl|gene3379|rna9819	lGn=dock7.L hRef=tr|A0A1B0GWE0|A0A1B0GWE0_HUMAN hGn=DOCK7 E=0 (Dedicator of cytokinesis protein 7 (Fragment))	S1381	AFERMNSLTFKKS	1	1	0	6.1e-06	15.8773	16.4005	15.9594	15.6958	15.6747	15.3618	15.333	15.4819	15.7507	15.2632	15.6018	15.166	rna9819S1381	0.958123	0.0177472	0.168612	0.258165	0.182463	0.515692
rna74826	gnl|gene35046|rna74826	lGn=LOC108716679 hRef=sp|Q9NR09|BIRC6_HUMAN hGn=BIRC6 E=0 (Baculoviral IAP repeat-containing protein 6)	S3556	QSQHRLSITDDSK	1	1	0	0.000855539	17.0499	17.1789	16.5275	16.3112	16.7145	16.7436	14.6489	14.0924	14.388	14.3085	14.7619	14.1654	rna74826S3556	0.950414	0.0194162	0.0323186	0.410847	0.000586317	2.55582
rna74826	gnl|gene35046|rna74826	lGn=LOC108716679 hRef=sp|Q9NR09|BIRC6_HUMAN hGn=BIRC6 E=0 (Baculoviral IAP repeat-containing protein 6)	S3904	QSKRAVSSTPPRP	1	1	0	1	13.8024	13.8864	13.2693	13.726	13.6999	13.6633	14.3747	13.77	13.7784	13.9212	13.6547	13.8687	rna74826S3904	0.394401	-0.168059	0.733927	0.0826095	0.301125	-0.0947269
rna43616	gnl|gene14943|rna43616	lGn=fgd6.L hRef=sp|Q6ZV73|FGD6_HUMAN hGn=FGD6 E=0 (FYVE, RhoGEF and PH domain-containing protein 6)	S1109	TFSPTKSLEEADP	1	1	0	2.23e-09	16.3756	16.416	16.6011	16.2152	15.7889	15.87	16.3062	16.5531	16.961	16.5479	16.2836	15.8613	rna43616S1109	0.776275	0.0881236	0.572447	0.196186	0.611807	-0.153701
rna74194	gnl|gene34584|rna74194	lGn=ticrr.L hRef=sp|Q7Z2Z1|TICRR_HUMAN hGn=TICRR E=0 (Treslin)	S1141	NLGKLFSPSKPEE	1	1	1	0.0137558	17.1993	16.65	16.7457	16.6063	16.4809	16.5664	17.1526	16.8502	17.0622	16.7189	16.9547	16.9315	rna74194S1141	0.394954	0.201036	0.0573116	0.222968	0.0273045	-0.225934
rna74194	gnl|gene34584|rna74194	lGn=ticrr.L hRef=sp|Q7Z2Z1|TICRR_HUMAN hGn=TICRR E=0 (Treslin)	T1223	SLQISNTPRKSDL	1	1	1	0.0325706	14.889	14.6824	15.2643	14.8703	14.7531	14.8273	14.7946	14.8797	14.8314	14.9637	15.062	14.9977	rna74194T1223	0.342526	0.175461	0.603857	-0.0510368	0.0828212	-0.153693
rna74194	gnl|gene34584|rna74194	lGn=ticrr.L hRef=sp|Q7Z2Z1|TICRR_HUMAN hGn=TICRR E=0 (Treslin)	T1315	RTPVYQTPQKAIL	1	1	1	0.00174434	16.7617	15.7811	15.0323	14.7113	15.0745	14.4586	14.4207	14.4211	15.1219	14.2999	15.272	14.1943	rna74194T1315	0.412308	0.639146	0.0792755	0.633066	0.173743	0.678569
rna74194	gnl|gene34584|rna74194	lGn=ticrr.L hRef=sp|Q7Z2Z1|TICRR_HUMAN hGn=TICRR E=0 (Treslin)	T1332	STPVYQTPQKPVL	1	1	1	0.00174434	16.7617	15.7811	15.0323	14.7113	15.0745	14.4586	14.4207	14.4211	15.1219	14.2999	15.272	14.1943	rna74194T1332	0.412308	0.639146	0.0792755	0.633066	0.173743	0.678569
rna74194	gnl|gene34584|rna74194	lGn=ticrr.L hRef=sp|Q7Z2Z1|TICRR_HUMAN hGn=TICRR E=0 (Treslin)	S1400	SSATPSSALKSFC	1	1	1	1.7e-05	14.2555	14.7973	14.3425	12.4657	13.6836	12.476	14.4039	14.3219	14.9067	14.4126	15.2246	14.0668	rna74194S1400	0.350501	0.847545	0.0906385	0.577943	0.26198	-1.02079
rna74194	gnl|gene34584|rna74194	lGn=ticrr.L hRef=sp|Q7Z2Z1|TICRR_HUMAN hGn=TICRR E=0 (Treslin)	S1556	SEARVVSTEASEL	1	1	0	0.0125697	16.8498	16.8983	17.0201	16.9208	16.7214	17.0481	16.4489	16.7019	16.078	16.3107	15.9195	16.271	rna74194S1556	0.40244	-0.0919482	0.251925	-0.279091	0.0220515	0.527848
rna74194	gnl|gene34584|rna74194	lGn=ticrr.L hRef=sp|Q7Z2Z1|TICRR_HUMAN hGn=TICRR E=0 (Treslin)	T1583	VSYLPTTPKCLGN	1	1	1	0.00844899	16.0885	15.5826	15.9619	15.1537	15.8234	15.501	19.0219	18.6175	18.5817	18.5297	18.5406	18.4345	rna74194T1583	0.0230668	0.545512	0.31362	0.18755	2.53655e-05	-3.11478
rna75562	gnl|gene35550|rna75562	lGn=shank2.L hRef=tr|A0A590UJ45|A0A590UJ45_HUMAN hGn=SHANK2 E=0 (SH3 and multiple ankyrin repeat domains protein 2)	S1156	GMRRAPSPVVVSP	1	1	1	2.04e-09	12.5192	12.3444	13.7601	12.4922	13.0874	12.9188	14.1009	13.6848	12.3975	13.1881	12.1769	12.9287	rna75562S1156	0.248322	0.537111	0.59296	-0.375385	0.0720748	-0.682055
rna75562	gnl|gene35550|rna75562	lGn=shank2.L hRef=tr|A0A590UJ45|A0A590UJ45_HUMAN hGn=SHANK2 E=0 (SH3 and multiple ankyrin repeat domains protein 2)	S1161	PSPVVVSPAEIIR	1	1	1	1.95e-09	15.4232	15.7113	14.8413	14.8167	14.1221	14.3573	13.2527	14.8196	13.6659	14.5107	13.5276	14.5737	rna75562S1161	0.776492	-0.166253	0.00169339	-1.1526	0.468196	0.327121
rna84302	gnl|gene41749|rna84302	lGn=LOC108717893 hRef=tr|F5GYF8|F5GYF8_HUMAN hGn=SIPA1L1 E=0 (Signal-induced proliferation-associated 1-like protein 1)	S1384	KFSIFGSLSPRRT	1	1	1	0.722943	12.9072	13.182	13.5779	13.54	13.5744	13.4249	14.5763	14.5615	14.6446	14.5364	14.9945	14.6212	rna84302S1384	0.911672	-0.0291379	0.27817	0.165462	0.000391458	-1.19074
rna75895	gnl|gene35806|rna75895	lGn=sytl2.S hRef=sp|Q9HCH5|SYTL2_HUMAN hGn=SYTL2 E=1.57E-162 (Synaptotagmin-like protein 2)	S1060	EGQVQESPSPIIE	1	1	1	0.0084603	15.5991	15.5468	14.3074	14.2848	13.9341	13.9563	13.7638	13.6397	13.5631	14.0594	13.6634	13.6159	rna75895S1060	0.981161	0.0175762	0.52422	-0.108212	0.178465	0.824286
rna75895	gnl|gene35806|rna75895	lGn=sytl2.S hRef=sp|Q9HCH5|SYTL2_HUMAN hGn=SYTL2 E=1.57E-162 (Synaptotagmin-like protein 2)	S1123	PLKESPSPTIEQS	1	1	1	0.545671	17.4808	17.3733	16.4539	16.2944	16.1941	16.1938	16.1961	16.0381	15.8448	15.8397	16.3376	16.1927	rna75895S1123	0.878014	0.0891062	0.596238	0.102652	0.201608	0.596966
rna75895	gnl|gene35806|rna75895	lGn=sytl2.S hRef=sp|Q9HCH5|SYTL2_HUMAN hGn=SYTL2 E=1.57E-162 (Synaptotagmin-like protein 2)	S1184	PLKESPSPTIEQS	1	1	1	0.545671	17.4808	17.3733	16.4539	16.2944	16.1941	16.1938	16.1961	16.0381	15.8448	15.8397	16.3376	16.1927	rna75895S1184	0.878014	0.0891062	0.596238	0.102652	0.201608	0.596966
rna75895	gnl|gene35806|rna75895	lGn=sytl2.S hRef=sp|Q9HCH5|SYTL2_HUMAN hGn=SYTL2 E=1.57E-162 (Synaptotagmin-like protein 2)	S1320	IKTNVYSPVSQSR	1	1	1	6.42e-05	16.1706	15.9841	14.8422	14.6029	14.9889	14.9866	14.149	14.813	14.8487	14.8825	14.9197	14.5582	rna75895S1320	0.820319	0.14269	0.693978	-0.112097	0.357305	0.439947
rna75895	gnl|gene35806|rna75895	lGn=sytl2.S hRef=sp|Q9HCH5|SYTL2_HUMAN hGn=SYTL2 E=1.57E-162 (Synaptotagmin-like protein 2)	S1606	LYKKPESESPDVS	1	1	1	0.703685	19.1985	18.8762	17.6369	17.5127	17.3217	17.3315	18.1881	17.7114	17.9755	17.2525	17.8578	17.2189	rna75895S1606	0.857052	0.145555	0.0300527	0.612859	0.374092	0.512515
rna75895	gnl|gene35806|rna75895	lGn=sytl2.S hRef=sp|Q9HCH5|SYTL2_HUMAN hGn=SYTL2 E=1.57E-162 (Synaptotagmin-like protein 2)	S1715	SSLQQKSPSYNLP	1	1	1	0.0239782	14.6131	14.3047	14.5603	14.7676	15.106	14.6454	13.2693	13.4909	12.6663	13.0548	13.0834	13.638	rna75895S1715	0.446938	0.187214	0.195251	-0.388225	0.00618567	1.17799
rna75895	gnl|gene35806|rna75895	lGn=sytl2.S hRef=sp|Q9HCH5|SYTL2_HUMAN hGn=SYTL2 E=1.57E-162 (Synaptotagmin-like protein 2)	S2214	YLARGISLNDGSD	1	1	1	2.14e-09	21.1014	20.7999	19.1889	18.667	18.8178	18.7129	18.3171	18.4379	19.1288	18.9735	19.2342	17.8369	rna75895S2214	0.77196	0.309404	0.336997	0.477256	0.276566	0.977177
rna75895	gnl|gene35806|rna75895	lGn=sytl2.S hRef=sp|Q9HCH5|SYTL2_HUMAN hGn=SYTL2 E=1.57E-162 (Synaptotagmin-like protein 2)	S2311	TDILNKSQAEINP	1	1	1	2.06e-09	14.809	14.39	12.9993	13.7187	12.4953	13.4738	14.0797	13.5618	13.3747	13.2563	13.7311	13.6314	rna75895S2311	0.601988	-0.426305	0.353352	0.245351	0.272563	0.377653
rna75895	gnl|gene35806|rna75895	lGn=sytl2.S hRef=sp|Q9HCH5|SYTL2_HUMAN hGn=SYTL2 E=1.57E-162 (Synaptotagmin-like protein 2)	T2538	KTFLKRTPHDLKS	1	1	1	6.13e-06	12.6219	14.324	13.614	14.5288	12.5905	13.96	13.5918	15.2163	13.65	15.1428	13.5563	15.1583	rna75895T2538	0.0239295	-1.32884	1.51578e-06	-1.5731	0.00579969	-0.901541
rna75895	gnl|gene35806|rna75895	lGn=sytl2.S hRef=sp|Q9HCH5|SYTL2_HUMAN hGn=SYTL2 E=1.57E-162 (Synaptotagmin-like protein 2)	S2553	DKLVRESVSPAEG	1	1	1	0.482672	15.4189	15.1588	14.0914	13.9674	14.1783	13.8638	12.6193	13.4635	12.6694	13.6426	13.0043	13.7255	rna75895S2553	0.716331	0.232918	0.00413192	-0.846217	0.163894	0.719455
rna75895	gnl|gene35806|rna75895	lGn=sytl2.S hRef=sp|Q9HCH5|SYTL2_HUMAN hGn=SYTL2 E=1.57E-162 (Synaptotagmin-like protein 2)	S2611	IRSRPVSTNFDTG	1	1	1	0.00845812	18.6292	18.4339	18.5036	18.0571	18.2555	17.8874	11.3343	14.4977	10.1224	10.4111	10.8772	10.6152	rna75895S2611	0.159764	0.336643	0.482665	-1.06336	0.00935834	6.28481
rna90403	gnl|gene45859|rna90403	lGn=LOC108696472 hRef=tr|H7C3X8|H7C3X8_HUMAN hGn=SIK3 E=0 (Serine/threonine-protein kinase SIK3 (Fragment))	S1133	SYKRTKSASREPG	1	1	1	1.34e-05	12.1988	12.602	14.2535	13.9322	15.0282	14.9924	12.8013	12.1535	12.2211	12.5265	12.4133	12.005	rna90403S1133	0.989432	-0.0153767	0.338865	0.250269	0.0850461	1.61387
rna92934	gnl|gene47697|rna92934	lGn=LOC108697305 hRef=sp|Q12774|ARHG5_HUMAN hGn=ARHGEF5 E=0 (Rho guanine nucleotide exchange factor 5)	S1189	NILRPESPQSGLR	1	1	1	0.53267	12.3832	12.4144	12.8006	12.5828	12.4942	12.1831	13.4827	13.7039	13.3226	13.3533	13.4523	13.1491	rna92934S1189	0.385049	0.165923	0.924367	0.0171073	0.00715922	-1.00865
rna54322	gnl|gene18608|rna54322	lGn=brwd3.L hRef=sp|Q6RI45|BRWD3_HUMAN hGn=BRWD3 E=0 (Bromodomain and WD repeat-containing protein 3)	S1271	GAVDVESDAPGTS	1	1	1	2.26e-09	9.44087	11.9517	9.9651	10.3991	10.0536	9.19635	11.3926	10.327	9.94879	8.80374	10.4432	10.5282	rna54322S1271	#VALUE!	0	0.362405	0.708532	0.550108	0.629353
rna54322	gnl|gene18608|rna54322	lGn=brwd3.L hRef=sp|Q6RI45|BRWD3_HUMAN hGn=BRWD3 E=0 (Bromodomain and WD repeat-containing protein 3)	T1679	KKEPSRTPALKRA	1	1	1	5.49e-05	13.8694	14.61	14.2763	14.7228	14.0563	14.9739	15.5986	16.1247	15.6388	16.0717	15.6753	15.9663	rna54322T1679	0.0116649	-0.701575	0.00127277	-0.416716	0.000392405	-1.28533
rna51247	gnl|gene17545|rna51247	lGn=lmo7.L hRef=tr|E9PMS6|E9PMS6_HUMAN hGn=LMO7 E=0 (LIM domain only protein 7)	T1031	RLTAVVTPRPFGI	1	1	1	2.18e-09	9.83903	14.3571	16.7084	16.8282	17.3257	17.726	14.0117	15.5501	13.4575	15.3276	13.1406	14.9666	rna51247T1031	0.553837	-1.67937	0.00468128	-1.74485	0.373556	1.02231
rna51247	gnl|gene17545|rna51247	lGn=lmo7.L hRef=tr|E9PMS6|E9PMS6_HUMAN hGn=LMO7 E=0 (LIM domain only protein 7)	S1103	SIRRSISPKPFPV	1	1	1	6.09e-06	16.2115	15.8533	17.3296	17.2616	17.833	17.9638	16.2194	16.6906	15.5677	16.7141	16.2639	16.5024	rna51247S1103	0.906092	0.0984869	0.0578726	-0.618679	0.565422	0.390533
rna51247	gnl|gene17545|rna51247	lGn=lmo7.L hRef=tr|E9PMS6|E9PMS6_HUMAN hGn=LMO7 E=0 (LIM domain only protein 7)	S1424	VSDDMQSSEEDDR	1	1	1	0.277422	13.2598	13.8766	14.2412	13.8463	14.4142	14.1454	13.7835	14.2568	13.3578	13.9164	13.809	14.6753	rna51247S1424	0.968391	0.0156752	0.0744512	-0.632751	0.243622	-0.326782
rna51247	gnl|gene17545|rna51247	lGn=lmo7.L hRef=tr|E9PMS6|E9PMS6_HUMAN hGn=LMO7 E=0 (LIM domain only protein 7)	S1436	RQKERRSEEELES	1	1	1	4.32e-09	12.3516	12.3592	11.9821	11.0254	12.0713	12.3376	10.5676	10.5551	11.7227	11.136	12.1169	10.2934	rna51247S1436	0.643103	0.227602	0.200438	0.807565	0.0696981	1.2459
rna9303	gnl|gene3212|rna9303	lGn=fam208b.S hRef=sp|Q5VWN6|TASO2_HUMAN hGn=TASOR2 E=3.62E-94 (Protein TASOR 2)	S1004	NNDASISPEKFDS	1	1	1	6.07e-06	15.4692	15.2465	15.3112	15.0454	15.8366	15.3039	16.6356	16.282	16.2228	16.1177	16.201	16.1415	rna9303S1004	0.122431	0.340408	0.314746	0.172719	0.000467883	-0.981786
rna9303	gnl|gene3212|rna9303	lGn=fam208b.S hRef=sp|Q5VWN6|TASO2_HUMAN hGn=TASOR2 E=3.62E-94 (Protein TASOR 2)	S1715	DKYTLKSPKSLDV	1	1	1	0.000856104	12.7688	13.3281	13.1039	13.2149	13.5159	13.3033	14.2257	14.0295	14.3515	14.0535	14.0912	14.0287	rna9303S1715	0.523894	-0.152593	0.0700323	0.185598	2.82665e-05	-0.755123
rna81176	gnl|gene39554|rna81176	lGn=LOC108707417 hRef=tr|J3QSZ5|J3QSZ5_HUMAN hGn=SON E=8.85E-07 (Protein SON)	S1019	VPDDFCSLKTFEP	1	1	1	1.86e-09	15.8622	16.4294	15.0061	16.0029	15.0341	16.3221	15.7844	15.5007	16.4844	15.9228	16.2925	15.9129	rna81176S1019	0.0369289	-0.950676	0.178996	0.408321	0.0667464	0.472715
rna81176	gnl|gene39554|rna81176	lGn=LOC108707417 hRef=tr|J3QSZ5|J3QSZ5_HUMAN hGn=SON E=8.85E-07 (Protein SON)	Y1473	VQNIGEYKNEMKS	1	1	1	0.00846167	17.4685	17.4755	18.0743	17.393	17.6486	17.2585	17.7233	18.0469	17.9199	17.6969	17.3314	17.3912	rna81176Y1473	0.135849	0.35484	0.845122	-0.0534515	0.167769	-0.335999
rna81176	gnl|gene39554|rna81176	lGn=LOC108707417 hRef=tr|J3QSZ5|J3QSZ5_HUMAN hGn=SON E=8.85E-07 (Protein SON)	T1677	ISLDSSTPTSDFK	1	1	1	0.06266	17.8115	18.2107	18.6302	18.463	18.7235	18.3093	16.9899	17.8391	16.8613	18.4333	16.6262	18.3151	rna81176T1677	0.848977	0.0606988	0.00287574	-1.37005	0.537723	0.131848
rna47476	gnl|gene16256|rna47476	lGn=fam135a.S hRef=tr|D6RC17|D6RC17_HUMAN hGn=FAM135A E=0 (Protein FAM135A (Fragment))	S1152	LRSEQISSEYLRD	1	1	0	0.00620937	14.3226	14.0377	13.7023	13.7557	13.7002	14.1312	11.5705	11.789	10.5417	10.8276	13.1001	10.0737	rna47476S1152	0.791886	-0.0665251	0.400168	0.840663	0.00377371	3.07812
rna34507	gnl|gene11883|rna34507	lGn=cyfip1.S hRef=tr|A0A0G2JQT1|A0A0G2JQT1_HUMAN hGn=CYFIP1 E=0 (Cytoplasmic FMR1-interacting protein 1 (Fragment))	T1068	LIERLGTPQQIAI	1	1	0	1.82e-09	14.5726	15.1153	14.5499	15.2814	14.4579	15.1699	14.1317	14.7169	13.691	14.3363	13.8876	14.1424	rna34507T1068	0.0003874	-0.662094	0.0792711	-0.495132	0.010834	0.790343
rna58861	gnl|gene20172|rna58861	lGn=suco.S hRef=tr|A0A087WV04|A0A087WV04_HUMAN hGn=SUCO E=0 (SUN domain-containing ossification factor)	S1052	TFPLIRSQSFQLS	1	1	0	0.0321256	16.3871	16.0648	14.99	14.5852	14.6889	14.9395	18.4562	18.382	18.3611	18.1721	18.0561	17.8431	rna58861S1052	0.828631	0.158833	0.467349	0.158761	0.0034229	-2.93588
rna58861	gnl|gene20172|rna58861	lGn=suco.S hRef=tr|A0A087WV04|A0A087WV04_HUMAN hGn=SUCO E=0 (SUN domain-containing ossification factor)	S1054	PLIRSQSFQLSSK	1	1	0	2.25e-09	10.7839	13.6362	11.1911	13.2393	10.4571	13.6576	15.4573	15.0825	15.6129	15.7084	15.1056	14.746	rna58861S1054	0.000430716	-2.70038	0.541477	0.212944	0.00597541	-1.6679
rna58861	gnl|gene20172|rna58861	lGn=suco.S hRef=tr|A0A087WV04|A0A087WV04_HUMAN hGn=SUCO E=0 (SUN domain-containing ossification factor)	S1076	VEPLKFSPEKKQK	1	1	0	1.92e-09	11.9268	11.524	11.2936	10.2239	9.62205	10.4917	14.3298	14.2535	14.4005	14.1949	14.3428	14.4833	rna58861S1076	0.812563	0.200957	0.630524	0.0471411	0.000928565	-3.56406
rna18158	gnl|gene6216|rna18158	lGn=wdr7.L hRef=tr|A2RRE0|A2RRE0_HUMAN hGn=WDR7 E=0 (WD repeat-containing protein 7)	S1160	LTRPRSSSQIPEG	1	1	1	1	14.3857	15.0206	16.2931	15.8487	16.002	15.2286	13.4013	9.88396	9.58915	12.368	12.6723	10.5369	rna18158S1160	0.777658	0.194315	0.527148	0.95797	0.00480716	4.43633
rna18158	gnl|gene6216|rna18158	lGn=wdr7.L hRef=tr|A2RRE0|A2RRE0_HUMAN hGn=WDR7 E=0 (WD repeat-containing protein 7)	S1466	QPASPGSLNALKL	1	1	0	1	14.8552	14.652	14.7226	14.5747	14.4868	14.3033	14.6468	14.6119	14.7327	14.6766	14.9101	14.9252	rna18158S1466	0.303178	0.178202	0.847079	0.0253007	0.184916	-0.227899
rna77441	gnl|gene36907|rna77441	lGn=LOC108714214 hRef=sp|Q4ADV7|RIC1_HUMAN hGn=RIC1 E=0 (Guanine nucleotide exchange factor subunit RIC1)	S1013	EFFRHRSISLSQS	1	1	0	0.00845213	17.1286	17.1879	16.2585	16.3658	16.1579	16.5987	15.6434	15.3737	16.0191	15.7213	16.0822	15.2176	rna77441S1013	0.633968	-0.202481	0.0776998	0.477331	0.0110798	1.27992
rna39647	gnl|gene13621|rna39647	lGn=qser1.S hRef=tr|A0A3B3IRW6|A0A3B3IRW6_HUMAN hGn=QSER1 E=0 (Glutamine and serine-rich protein 1)	S1304	NNDLQKSISTALS	1	1	0	6.04e-06	14.1706	14.0597	13.9459	13.5764	13.5917	13.733	13.9167	13.4503	13.4207	13.4398	12.9101	12.7178	rna39647S1304	0.635386	0.113027	0.603312	0.213181	0.105059	0.587052
rna47394	gnl|gene16221|rna47394	lGn=ctr9.S hRef=tr|H0YCE8|H0YCE8_HUMAN hGn=CTR9 E=0 (RNA polymerase-associated protein CTR9 homolog (Fragment))	S1037	EGHARDSDSDDGP	1	1	1	0.00865618	12.1102	12.5395	13.1935	11.2472	12.673	11.2223	11.7408	11.703	13.2025	12.405	13.3615	12.2338	rna47394S1037	0.138558	0.989262	0.305529	0.654357	0.410245	-0.44426
rna47394	gnl|gene16221|rna47394	lGn=ctr9.S hRef=tr|H0YCE8|H0YCE8_HUMAN hGn=CTR9 E=0 (RNA polymerase-associated protein CTR9 homolog (Fragment))	S1039	HARDSDSDDGPRK	1	1	1	0.290181	14.2943	13.8283	14.5206	11.8805	14.1502	11.8731	13.1439	11.9548	14.2657	13.5313	14.7052	13.2744	rna47394S1039	0.0529111	1.79437	0.172557	1.11813	0.654332	-0.392877
rna47394	gnl|gene16221|rna47394	lGn=ctr9.S hRef=tr|H0YCE8|H0YCE8_HUMAN hGn=CTR9 E=0 (RNA polymerase-associated protein CTR9 homolog (Fragment))	S1138	EGSERASGNQSEQ	1	1	1	2.23e-09	14.0107	13.2702	13.9476	11.8438	13.8782	11.4947	13.4441	11.9938	15.0186	13.6709	15.3193	13.5426	rna47394S1138	0.0328765	1.74263	0.126772	1.5249	0.320828	-0.866232
rna47394	gnl|gene16221|rna47394	lGn=ctr9.S hRef=tr|H0YCE8|H0YCE8_HUMAN hGn=CTR9 E=0 (RNA polymerase-associated protein CTR9 homolog (Fragment))	S1142	RASGNQSEQEVEK	1	1	1	2.15e-09	15.1894	15.4327	15.1055	14.6801	15.0705	14.3343	14.1708	14.1175	15.5455	15.4954	15.6845	15.348	rna47394S1142	0.401086	0.306123	0.832864	0.14666	0.768646	-0.171247
rna25215	gnl|gene8660|rna25215	lGn=znf624.S hRef=sp|Q8TAQ5|ZN420_HUMAN hGn=ZNF420 E=2.93E-155 (Zinc finger protein 420)	T1049	NHNRIHTGERPFV	1	1	1	1.92e-09	16.2217	15.0677	14.8609	15.9427	15.6637	15.1467	14.9619	14.8598	14.5942	14.5924	14.505	15.4723	rna25215T1049	0.705542	0.196412	0.385301	-0.287841	0.342674	0.410849
rna25215	gnl|gene8660|rna25215	lGn=znf624.S hRef=sp|Q8TAQ5|ZN420_HUMAN hGn=ZNF420 E=2.93E-155 (Zinc finger protein 420)	T1161	NHIRIHTGERPFV	1	1	1	1.92e-09	16.2217	15.0677	14.8609	15.9427	15.6637	15.1467	14.9619	14.8598	14.5942	14.5924	14.505	15.4723	rna25215T1161	0.705542	0.196412	0.385301	-0.287841	0.342674	0.410849
rna85229	gnl|gene42355|rna85229	lGn=LOC108707958 hRef=tr|Q08E86|Q08E86_HUMAN hGn=KIAA0100 E=0 (KIAA0100 protein)	S1615	TGRTERSPSGGAD	1	1	1	0.0591344	16.8646	17.1809	15.6758	14.8742	15.6415	15.6693	17.947	18.8091	18.048	18.4687	18.0094	18.4652	rna85229S1615	0.855797	0.152497	0.00792891	-0.579543	0.0176012	-2.67285
rna81458	gnl|gene39742|rna81458	lGn=LOC108696180 hRef=sp|Q9NZM1|MYOF_HUMAN hGn=MYOF E=0 (Myoferlin)	S1419	RVARLTSSPPRDV	1	1	1	1	14.3667	14.7974	15.0781	15.0764	15.4809	15.7206	15.7408	15.7302	15.2653	15.2637	16.1284	16.1242	rna81458S1419	0.627877	-0.22289	0.988366	0.00546551	0.241287	-0.507918
rna81766	gnl|gene39966|rna81766	lGn=LOC108700780 hRef=tr|A0A087X209|A0A087X209_HUMAN hGn=CDK13 E=0 (Cyclin-dependent kinase 13)	S1036	RRRQRQSGIILDE	1	1	0	1.17e-09	16.9505	16.8901	17.2067	17.3212	17.2023	17.4762	16.1232	16.181	16.5414	16.2843	16.3321	16.1989	rna81766S1036	0.604411	-0.109332	0.424946	0.110818	0.00481889	1.00774
rna81766	gnl|gene39966|rna81766	lGn=LOC108700780 hRef=tr|A0A087X209|A0A087X209_HUMAN hGn=CDK13 E=0 (Cyclin-dependent kinase 13)	S1065	VDATKNSSPAPLQ	1	1	1	1	18.7294	18.584	18.7766	18.5726	18.9571	18.9747	17.0141	17.9153	17.0351	17.5885	17.1385	18.2635	rna81766S1065	0.499972	0.110579	0.01236	-0.859852	0.0286587	0.788029
rna81766	gnl|gene39966|rna81766	lGn=LOC108700780 hRef=tr|A0A087X209|A0A087X209_HUMAN hGn=CDK13 E=0 (Cyclin-dependent kinase 13)	S1066	DATKNSSPAPLQP	1	1	1	0.01033	18.4486	18.0116	17.9421	17.9372	18.6194	18.5768	16.4908	17.1534	16.6224	16.9907	16.8516	17.5973	rna81766S1066	0.603154	0.161509	0.0476259	-0.592205	0.0267783	0.928051
rna81766	gnl|gene39966|rna81766	lGn=LOC108700780 hRef=tr|A0A087X209|A0A087X209_HUMAN hGn=CDK13 E=0 (Cyclin-dependent kinase 13)	T1322	QTLSSRTYSTEGT	1	1	1	1	13.7345	13.0028	13.6403	13.6949	14.1309	13.8286	12.7541	11.0978	12.8313	12.4377	12.6692	11.4773	rna81766T1322	0.333136	0.326453	0.0545705	1.08059	0.0178575	1.83786
rna81766	gnl|gene39966|rna81766	lGn=LOC108700780 hRef=tr|A0A087X209|A0A087X209_HUMAN hGn=CDK13 E=0 (Cyclin-dependent kinase 13)	S1324	LSSRTYSTEGTEE	1	1	1	0.04329	13.2448	13.1724	13.3189	13.5834	13.7766	14.077	10.7221	10.9389	12.0412	11.6537	12.0784	10.0216	rna81766S1324	0.624275	-0.164195	0.316822	0.742533	0.00710975	2.73958
rna81766	gnl|gene39966|rna81766	lGn=LOC108700780 hRef=tr|A0A087X209|A0A087X209_HUMAN hGn=CDK13 E=0 (Cyclin-dependent kinase 13)	S1341	DTDERDSGQLLGK	1	1	1	0.277423	9.20862	14.293	13.7373	12.8254	10.1712	12.8782	14.0835	14.7951	14.244	13.8964	14.4124	13.8465	rna81766S1341	0.19108	-2.29319	0.844973	0.0672668	0.212063	-0.84713
rna9780	gnl|gene3366|rna9780	lGn=LOC108701371 hRef=sp|Q9ULJ8|NEB1_HUMAN hGn=PPP1R9A E=1.81E-156 (Neurabin-1)	S1029	DPSIPTSSPTPRT	1	1	1	1	13.4093	14.3057	14.7092	15.1119	14.4233	14.198	14.9409	15.0332	14.2452	13.9607	14.5524	13.9836	rna9780S1029	0.504393	-0.357935	0.566872	0.25368	0.665433	0.21269
rna9780	gnl|gene3366|rna9780	lGn=LOC108701371 hRef=sp|Q9ULJ8|NEB1_HUMAN hGn=PPP1R9A E=1.81E-156 (Neurabin-1)	S1124	KENPRGSLDSRGS	1	1	1	0.00779998	14.279	14.4046	13.9803	13.8196	13.9875	14.1458	13.4888	13.6711	13.3105	13.2706	13.1783	12.6528	rna9780S1124	0.844152	-0.0410471	0.701107	0.127687	0.0534106	0.925164
rna9780	gnl|gene3366|rna9780	lGn=LOC108701371 hRef=sp|Q9ULJ8|NEB1_HUMAN hGn=PPP1R9A E=1.81E-156 (Neurabin-1)	S1238	VLDDDSSPTGKQN	1	1	1	0.230556	13.6458	13.5154	13.4639	12.7926	13.161	13.2235	14.4593	14.3763	14.3842	14.0889	14.0359	14.0443	rna9780S1238	0.385456	0.246382	0.50083	0.123302	0.0132979	-0.99263
rna55791	gnl|gene19107|rna55791	lGn=cep192.L hRef=tr|K7EPA2|K7EPA2_HUMAN hGn=CEP192 E=0 (Centrosomal protein of 192 kDa (Fragment))	S1179	VDNDALSPESSCF	1	1	1	0.277423	11.4009	10.9582	9.61968	8.07225	10.3588	10.1522	10.0765	10.222	10.8151	9.20719	11.0298	9.48421	rna55791S1179	#VALUE!	0	#VALUE!	0	#VALUE!	0
rna55791	gnl|gene19107|rna55791	lGn=cep192.L hRef=tr|K7EPA2|K7EPA2_HUMAN hGn=CEP192 E=0 (Centrosomal protein of 192 kDa (Fragment))	S1183	ALSPESSCFSPSL	1	1	1	0.722947	10.6865	9.55397	9.53833	9.97643	9.96513	10.3885	9.74714	11.0465	11.5432	10.7561	11.7708	9.39301	rna55791S1183	#VALUE!	0	0.489544	0.621866	#VALUE!	0
rna55791	gnl|gene19107|rna55791	lGn=cep192.L hRef=tr|K7EPA2|K7EPA2_HUMAN hGn=CEP192 E=0 (Centrosomal protein of 192 kDa (Fragment))	T2210	ERNMGNTSLDVLP	1	1	1	1	15.7376	15.3968	14.7928	14.8923	14.5075	14.7015	15.8625	15.4437	16.0198	15.4944	15.9087	15.6914	rna55791T2210	0.972185	0.0157916	0.0120555	0.387185	0.0685929	-0.546311
rna55791	gnl|gene19107|rna55791	lGn=cep192.L hRef=tr|K7EPA2|K7EPA2_HUMAN hGn=CEP192 E=0 (Centrosomal protein of 192 kDa (Fragment))	S2211	RNMGNTSLDVLPV	1	1	1	0.00845972	16.4786	16.4324	15.4562	15.3999	15.1121	15.7187	17.1838	16.4286	17.3454	16.5498	17.1712	16.824	rna55791S2211	0.758978	-0.168036	0.00817184	0.632696	0.0833262	-0.750435
rna55791	gnl|gene19107|rna55791	lGn=cep192.L hRef=tr|K7EPA2|K7EPA2_HUMAN hGn=CEP192 E=0 (Centrosomal protein of 192 kDa (Fragment))	T2362	LSPHPDTPVHIAK	1	1	1	2.25e-09	12.8728	13.791	13.6306	13.1548	12.9633	12.7193	13.8649	13.814	14.1656	14.024	14.2654	14.1184	rna55791T2362	0.874383	-0.0660982	0.493199	0.113177	0.0778279	-0.763765
rna55791	gnl|gene19107|rna55791	lGn=cep192.L hRef=tr|K7EPA2|K7EPA2_HUMAN hGn=CEP192 E=0 (Centrosomal protein of 192 kDa (Fragment))	S2524	VKPRRRSGSEASS	1	1	1	6.09e-06	14.6593	14.5587	15.0839	14.6727	14.6349	14.7782	14.3645	14.4939	14.0445	14.1251	13.6391	13.8391	rna55791S2524	0.482818	0.122826	0.654111	-0.136701	0.0608353	0.517133
rna24632	gnl|gene8461|rna24632	lGn=plekhg4.L hRef=sp|Q96PX9|PKH4B_HUMAN hGn=PLEKHG4B E=9.66E-166 (Pleckstrin homology domain-containing family G member 4B)	S1220	QSKPCNSPLCPRE	1	1	1	0.00845018	13.4723	13.9705	14.11	14.2527	14.5384	14.4248	13.5305	13.6658	13.6216	13.7205	13.7122	14.0023	rna24632S1220	0.629408	-0.175754	0.208679	-0.174762	0.0674364	0.419813
rna24632	gnl|gene8461|rna24632	lGn=plekhg4.L hRef=sp|Q96PX9|PKH4B_HUMAN hGn=PLEKHG4B E=9.66E-166 (Pleckstrin homology domain-containing family G member 4B)	S1311	LLRKAQSFDLPGS	1	1	1	2.13e-09	16.2095	15.9013	15.6657	15.951	15.5923	15.3333	14.7972	14.7667	15.5823	14.9161	15.1942	14.7117	rna24632S1311	0.752092	0.0939865	0.169342	0.393071	0.0109294	0.930353
rna24632	gnl|gene8461|rna24632	lGn=plekhg4.L hRef=sp|Q96PX9|PKH4B_HUMAN hGn=PLEKHG4B E=9.66E-166 (Pleckstrin homology domain-containing family G member 4B)	S1357	LVDRPCSPRLPRD	1	1	0	2.12e-09	16.0847	16.1701	16.599	16.1515	16.4993	16.2005	15.4547	15.4738	14.6916	14.849	14.8514	15.2391	rna24632S1357	0.235958	0.220279	0.558815	-0.188076	0.0056985	0.986761
rna932	gnl|gene324|rna932	lGn=ahctf1.L hRef=sp|Q8WYP5|ELYS_HUMAN hGn=AHCTF1 E=0 (Protein ELYS)	S1139	NQTPHKSPLLKTS	1	1	1	2.25e-09	14.3971	13.2996	14.7792	11.4687	14.1534	10.4777	13.9418	10.9089	12.5655	10.6169	12.3529	11.3112	rna932S1139	0.0334191	2.69457	0.0201583	2.00774	0.398667	0.802983
rna932	gnl|gene324|rna932	lGn=ahctf1.L hRef=sp|Q8WYP5|ELYS_HUMAN hGn=AHCTF1 E=0 (Protein ELYS)	S1198	TSITPQSILRSSV	1	1	1	6.14e-06	12.0054	13.3788	11.7827	13.7595	12.9554	13.5494	13.0133	14.0805	13.0963	14.1897	13.0188	13.9808	rna932S1198	0.0249812	-1.31478	9.46059e-05	-1.04086	0.0142561	-0.521055
rna932	gnl|gene324|rna932	lGn=ahctf1.L hRef=sp|Q8WYP5|ELYS_HUMAN hGn=AHCTF1 E=0 (Protein ELYS)	S1211	RTTPLVSPSVSPG	1	1	0	0.00634633	14.8532	13.093	14.4289	12.6267	8.41273	11.0032	13.9107	12.1863	14.2307	11.9634	14.4759	12.1923	rna932S1211	0.888762	0.323931	0.000314267	2.09172	0.851916	0.126971
rna932	gnl|gene324|rna932	lGn=ahctf1.L hRef=sp|Q8WYP5|ELYS_HUMAN hGn=AHCTF1 E=0 (Protein ELYS)	S1256	GNLLAISPVLRSS	1	1	1	1.99e-09	13.6835	14.0458	13.9125	13.7276	14.5239	14.1032	14.383	13.8383	14.1861	14.1639	14.3454	14.2809	rna932S1256	0.783972	0.0811243	0.221604	0.210498	0.485702	-0.135494
rna932	gnl|gene324|rna932	lGn=ahctf1.L hRef=sp|Q8WYP5|ELYS_HUMAN hGn=AHCTF1 E=0 (Protein ELYS)	S1262	SPVLRSSPDAVWS	1	1	1	1	15.4173	15.1682	14.8917	14.2134	15.0074	14.8848	15.5147	15.1382	15.7159	14.8462	15.6054	15.2689	rna932S1262	0.342012	0.349993	0.0186562	0.527562	0.347659	-0.328961
rna932	gnl|gene324|rna932	lGn=ahctf1.L hRef=sp|Q8WYP5|ELYS_HUMAN hGn=AHCTF1 E=0 (Protein ELYS)	S1498	ELEEADSEKTNYK	1	1	1	2.19e-09	14.2087	15.0248	14.6497	14.8706	14.0509	14.6549	16.2647	15.6684	15.9368	15.1776	15.4662	15.4819	rna932S1498	0.0588554	-0.546998	0.176343	0.446618	0.0295491	-0.592529
rna932	gnl|gene324|rna932	lGn=ahctf1.L hRef=sp|Q8WYP5|ELYS_HUMAN hGn=AHCTF1 E=0 (Protein ELYS)	T1792	RITRKATLTALDN	1	1	1	0.2793	16.0315	16.4271	15.1944	15.8251	14.6427	15.993	16.9239	17.0599	19.1032	18.6906	19.0103	17.0723	rna932T1792	0.147402	-0.792177	0.45542	0.73818	0.0555233	-1.52588
rna932	gnl|gene324|rna932	lGn=ahctf1.L hRef=sp|Q8WYP5|ELYS_HUMAN hGn=AHCTF1 E=0 (Protein ELYS)	T1999	LQEQPSTPTRGRR	1	1	1	0.225519	16.8677	17.2672	17.4806	18.0138	17.5574	17.9304	17.9715	18.0578	17.8231	17.9181	17.5598	17.4341	rna932T1999	0.247398	-0.43519	0.93811	-0.0185146	0.837432	-0.0662212
rna932	gnl|gene324|rna932	lGn=ahctf1.L hRef=sp|Q8WYP5|ELYS_HUMAN hGn=AHCTF1 E=0 (Protein ELYS)	S2011	RGRVITSDGKGYE	1	1	1	0.277423	16.5471	17.4454	17.0277	17.3785	16.5106	17.3165	17.2693	17.6891	17.1887	17.6786	16.9225	17.4339	rna932S2011	0.015973	-0.684988	0.0240659	-0.473675	0.0732332	-0.220403
rna932	gnl|gene324|rna932	lGn=ahctf1.L hRef=sp|Q8WYP5|ELYS_HUMAN hGn=AHCTF1 E=0 (Protein ELYS)	T2028	KNALPLTPTRITR	1	1	1	0.480555	17.6809	17.8236	17.5139	17.9504	17.7002	18.0226	17.8865	18.3562	18.0713	18.0598	17.9971	17.9457	rna932T2028	0.0222924	-0.300547	0.367517	-0.135593	0.236662	-0.188384
rna932	gnl|gene324|rna932	lGn=ahctf1.L hRef=sp|Q8WYP5|ELYS_HUMAN hGn=AHCTF1 E=0 (Protein ELYS)	S2147	KIQEDLSDTPRKR	1	1	1	0.722876	14.8846	16.3322	16.8832	16.4967	15.9976	15.6241	15.5146	15.5976	14.7205	14.863	14.6369	13.9752	rna932S2147	0.737227	-0.229206	0.8032	0.145404	0.0682464	1.33906
rna932	gnl|gene324|rna932	lGn=ahctf1.L hRef=sp|Q8WYP5|ELYS_HUMAN hGn=AHCTF1 E=0 (Protein ELYS)	S2222	PLLPPESHSKVHS	1	1	1	0.0084592	10.6119	10.4457	11.172	13.3376	10.9316	13.1281	13.6241	14.7062	13.5742	14.396	12.9219	14.4168	rna932S2222	0.212996	-1.39861	0.0101856	-1.13293	0.078337	-2.2025
rna932	gnl|gene324|rna932	lGn=ahctf1.L hRef=sp|Q8WYP5|ELYS_HUMAN hGn=AHCTF1 E=0 (Protein ELYS)	S2261	AITFEFSTPKART	1	1	1	1	11.7474	10.7824	9.49296	10.7206	10.8321	10.8012	11.1223	11.6836	9.5488	11.3352	10.5471	11.2988	rna932S2261	0.911806	-0.0772549	0.0956372	-1.03312	0.00581785	-0.671099
rna932	gnl|gene324|rna932	lGn=ahctf1.L hRef=sp|Q8WYP5|ELYS_HUMAN hGn=AHCTF1 E=0 (Protein ELYS)	S2355	LKKPSWSTPPVEI	1	1	1	0.614454	13.5119	13.6192	13.3314	13.6421	13.7883	13.8304	14.1487	16.6832	15.4782	17.2263	15.3979	16.8604	rna932S2355	0.360723	-0.153381	0.0140213	-1.91504	4.90461e-05	-3.22604
rna932	gnl|gene324|rna932	lGn=ahctf1.L hRef=sp|Q8WYP5|ELYS_HUMAN hGn=AHCTF1 E=0 (Protein ELYS)	T2356	KKPSWSTPPVEIK	1	1	1	0.351971	12.76	13.3129	12.5013	13.5192	13.0015	13.3208	13.3895	15.9218	14.7103	16.4161	14.944	16.0481	rna932T2356	0.0167958	-0.630002	0.0244892	-1.78072	7.27937e-05	-2.74439
rna56820	gnl|gene19443|rna56820	lGn=acin1.S hRef=tr|G3V3B0|G3V3B0_HUMAN hGn=ACIN1 E=2.86E-157 (Apoptotic chromatin condensation inducer in the nucleus)	S1517	RKISVISASKCSI	1	1	1	0.00846135	13.9413	15.1136	14.4276	15.9492	15.1597	16.3761	16.9264	17.8799	16.7058	17.5077	16.5113	17.3256	rna56820S1517	0.0638249	-1.30342	0.0133619	-0.85654	0.0122509	-1.7581
rna56820	gnl|gene19443|rna56820	lGn=acin1.S hRef=tr|G3V3B0|G3V3B0_HUMAN hGn=ACIN1 E=2.86E-157 (Apoptotic chromatin condensation inducer in the nucleus)	S1562	KPSISISTESLKN	1	1	0	0.00845874	13.1465	12.8136	13.3681	13.3719	13.584	12.6481	14.0413	13.7693	14.7364	14.8426	14.8266	14.307	rna56820S1562	0.170573	0.421698	0.595733	0.228458	0.0229745	-1.36179
rna56820	gnl|gene19443|rna56820	lGn=acin1.S hRef=tr|G3V3B0|G3V3B0_HUMAN hGn=ACIN1 E=2.86E-157 (Apoptotic chromatin condensation inducer in the nucleus)	S1674	PPTESPSRAEVRV	1	1	1	0.449291	14.237	14.6245	14.9429	14.7419	15.0659	15.0471	16.0266	15.7964	15.7172	15.4886	15.8228	15.4476	rna56820S1674	0.855182	-0.0559146	0.123199	0.278003	0.00987101	-0.77303
rna56820	gnl|gene19443|rna56820	lGn=acin1.S hRef=tr|G3V3B0|G3V3B0_HUMAN hGn=ACIN1 E=2.86E-157 (Apoptotic chromatin condensation inducer in the nucleus)	S1699	QQKSGVSITIDDP	1	1	1	0.0114251	11.5572	13.2632	13.0138	12.2524	12.9014	12.1314	12.9929	12.7867	14.0115	13.7826	14.538	12.5394	rna56820S1699	0.926098	-0.0582186	0.242203	0.811265	0.403964	-0.4872
rna56820	gnl|gene19443|rna56820	lGn=acin1.S hRef=tr|G3V3B0|G3V3B0_HUMAN hGn=ACIN1 E=2.86E-157 (Apoptotic chromatin condensation inducer in the nucleus)	S1861	RRERTRSEREWDR	1	1	0	0.000856122	15.3158	15.0381	14.7575	14.3803	14.0963	13.8677	13.9231	12.9158	13.7698	13.4727	13.5146	13.7158	rna56820S1861	0.579375	0.294493	0.23763	0.367764	0.0622261	1.06063
rna90847	gnl|gene46192|rna90847	lGn=pkp4-b hRef=sp|Q99569|PKP4_HUMAN hGn=PKP4 E=0 (Plakophilin-4)	S1137	IYIGSYSSPAREQ	1	1	0	1	16.6244	16.0961	15.7804	14.4804	15.9264	15.021	16.5938	15.1517	16.4398	15.617	16.5371	14.9689	rna90847S1137	0.16775	0.911212	0.0029733	1.27774	0.93182	-0.0466731
rna90847	gnl|gene46192|rna90847	lGn=pkp4-b hRef=sp|Q99569|PKP4_HUMAN hGn=PKP4 E=0 (Plakophilin-4)	S1138	YIGSYSSPAREQN	1	1	0	6.14e-06	17.1628	17.0345	16.5496	16.375	16.608	16.5785	16.113	16.4855	16.5607	16.5102	16.6104	16.6529	rna90847S1138	0.708631	0.110807	0.506101	-0.12151	0.605134	0.113106
rna2878	gnl|gene980|rna2878	lGn=dock4.L hRef=tr|A0A590UJM5|A0A590UJM5_HUMAN hGn=DOCK4 E=0 (Dedicator of cytokinesis protein 4)	S1726	RETSCLSPRERPC	1	1	0	2.25e-09	13.9883	13.9522	13.2263	13.4995	13.3403	13.8637	14.2167	13.8556	14.5422	14.3174	14.0379	13.564	rna2878S1726	0.408451	-0.253501	0.252429	0.353235	0.616804	-0.140514
rna33486	gnl|gene11531|rna33486	lGn=polr2a.L hRef=sp|P24928|RPB1_HUMAN hGn=POLR2A E=0 (DNA-directed RNA polymerase II subunit RPB1)	S1136	KKPKTPSLTVFLL	1	1	0	6.16e-06	12.0086	12.949	12.5203	13.0997	12.8319	13.1043	10.8527	10.3783	10.0365	10.1981	10.166	10.1481	rna33486S1136	0.0716078	-0.597363	0.6964	0.11021	5.36956e-06	2.80945
rna33486	gnl|gene11531|rna33486	lGn=polr2a.L hRef=sp|P24928|RPB1_HUMAN hGn=POLR2A E=0 (DNA-directed RNA polymerase II subunit RPB1)	T1138	PKTPSLTVFLLGQ	1	1	0	1	12.2371	12.2744	11.4022	12.5925	12.2013	12.8349	10.4238	11.4334	11.4677	10.2123	10.8066	10.9667	rna33486T1138	0.122129	-0.620393	0.954262	0.0285943	0.012267	1.6965
rna33486	gnl|gene11531|rna33486	lGn=polr2a.L hRef=sp|P24928|RPB1_HUMAN hGn=POLR2A E=0 (DNA-directed RNA polymerase II subunit RPB1)	S1848	PSYSPSSPEYTPT	1	1	0	0.00333279	15.841	15.3869	15.7288	14.5788	15.263	14.5021	16.1662	13.828	15.4656	14.2334	15.3987	14.1715	rna33486S1848	0.0775157	0.788325	0.00440782	1.5992	0.0740067	0.744956
rna33486	gnl|gene11531|rna33486	lGn=polr2a.L hRef=sp|P24928|RPB1_HUMAN hGn=POLR2A E=0 (DNA-directed RNA polymerase II subunit RPB1)	T1852	PSSPEYTPTSPKY	1	1	0	6.13e-06	13.8815	14.0729	12.9387	13.9265	14.249	13.9228	15.0232	14.7214	14.0257	13.7558	14.5279	14.0198	rna33486T1852	0.509786	-0.284309	0.426783	0.359954	0.548019	-0.19158
rna33486	gnl|gene11531|rna33486	lGn=polr2a.L hRef=sp|P24928|RPB1_HUMAN hGn=POLR2A E=0 (DNA-directed RNA polymerase II subunit RPB1)	T1901	PTSPVYTPTSPKY	1	1	0	6.12e-06	13.322	14.1677	14.1796	12.9238	14.0398	14.1329	14.725	14.3451	14.0361	14.1276	14.1023	13.3116	rna33486T1901	0.839075	0.10566	0.401416	0.35972	0.735854	-0.186642
rna33486	gnl|gene11531|rna33486	lGn=polr2a.L hRef=sp|P24928|RPB1_HUMAN hGn=POLR2A E=0 (DNA-directed RNA polymerase II subunit RPB1)	S1904	PVYTPTSPKYSPT	1	1	0	0.277423	16.4625	15.1027	15.1785	15.1294	16.0547	14.9765	16.4614	14.6933	15.8127	14.26	16.169	13.6056	rna33486S1904	0.0955939	0.829078	0.00594284	1.96135	0.0506963	0.883173
rna33486	gnl|gene11531|rna33486	lGn=polr2a.L hRef=sp|P24928|RPB1_HUMAN hGn=POLR2A E=0 (DNA-directed RNA polymerase II subunit RPB1)	S1915	PTSPTYSPTSPKY	1	1	0	0.00845747	15.1263	14.9769	15.2482	14.3836	15.7647	14.6485	15.657	14.64	14.9332	13.4675	14.9986	14.1155	rna33486S1915	0.0525276	0.7101	0.0522337	1.12193	0.192299	0.595315
rna33486	gnl|gene11531|rna33486	lGn=polr2a.L hRef=sp|P24928|RPB1_HUMAN hGn=POLR2A E=0 (DNA-directed RNA polymerase II subunit RPB1)	S1929	PTSPTYSPTSPKG	1	1	0	0.00845747	15.1263	14.9769	15.2482	14.3836	15.7647	14.6485	15.657	14.64	14.9332	13.4675	14.9986	14.1155	rna33486S1929	0.0525276	0.7101	0.0522337	1.12193	0.192299	0.595315
rna54780	gnl|gene18766|rna54780	lGn=bahcc1.S hRef=tr|F8WBW8|F8WBW8_HUMAN hGn=BAHCC1 E=0 (BAH and coiled-coil domain-containing protein 1)	S1511	AKSLNKSLNLLCT	1	1	1	2.05e-09	11.206	11.4125	12.0029	11.8007	11.215	10.1493	11.3238	11.6428	12.3069	11.6725	11.6584	11.8577	rna54780S1511	0.56459	0.353815	0.902332	0.0387233	0.296451	-0.603488
rna54780	gnl|gene18766|rna54780	lGn=bahcc1.S hRef=tr|F8WBW8|F8WBW8_HUMAN hGn=BAHCC1 E=0 (BAH and coiled-coil domain-containing protein 1)	T2053	FNSGANTPLPVTN	1	1	1	2.11e-09	10.5876	12.6975	13.1981	13.3187	10.4081	13.3525	12.8355	13.9014	12.8718	13.6565	12.4161	13.7098	rna54780T2053	0.13608	-1.72496	0.00308006	-1.04808	0.0484862	-0.632986
rna7865	gnl|gene2711|rna7865	lGn=cobll1.L hRef=tr|A0A0D9SG04|A0A0D9SG04_HUMAN hGn=COBLL1 E=8.93E-159 (Cordon-bleu protein-like 1)	S1186	TVRSPSSPTGPAV	1	1	1	0.0103187	19.5185	19.7361	18.5919	17.5115	17.6854	17.7924	19.642	18.5694	19.4309	18.9393	19.1768	18.5507	rna7865S1186	0.788193	0.251932	0.0167569	0.730158	0.65759	-0.339773
rna7865	gnl|gene2711|rna7865	lGn=cobll1.L hRef=tr|A0A0D9SG04|A0A0D9SG04_HUMAN hGn=COBLL1 E=8.93E-159 (Cordon-bleu protein-like 1)	T1204	KLRTFATPRPFSS	1	1	1	6.04e-06	10.1236	12.8576	12.4753	13.845	13.6064	14.4348	10.7064	14.0737	13.0332	13.9446	12.4662	14.0762	rna7865T1204	0.21746	-1.64404	0.0489736	-1.96292	0.527926	-0.31906
rna7865	gnl|gene2711|rna7865	lGn=cobll1.L hRef=tr|A0A0D9SG04|A0A0D9SG04_HUMAN hGn=COBLL1 E=8.93E-159 (Cordon-bleu protein-like 1)	S1298	EKKSTVSFESSDP	1	1	1	6.12e-06	16.2003	16.1626	15.6346	15.9871	15.4789	15.7188	15.5066	15.252	15.3817	15.406	15.3316	15.2712	rna7865S1298	0.507463	-0.184929	0.2446	0.0968889	0.00937961	0.646417
rna15923	gnl|gene5429|rna15923	lGn=pds5a.S hRef=sp|Q9NTI5|PDS5B_HUMAN hGn=PDS5B E=0 (Sister chromatid cohesion protein PDS5 homolog B)	S1193	KSESQGSAAKNDE	1	1	1	2.26e-09	9.45426	12.6736	12.6462	12.4559	10.1688	14.414	15.9897	17.8545	16.2409	17.6185	16.3561	17.6343	rna15923S1193	0.10237	-2.42471	0.000339087	-1.50689	0.00192892	-4.52134
rna80477	gnl|gene39034|rna80477	lGn=prpf8.S hRef=sp|Q6P2Q9|PRP8_HUMAN hGn=PRPF8 E=0 (Pre-mRNA-processing-splicing factor 8)	T2042	QSQLTATQTRTVN	1	1	1	0.00709783	9.25782	10.4718	11.1753	8.2976	10.4084	9.20817	10.1643	9.67338	10.2941	10.7352	9.22845	10.0114	rna80477T2042	#VALUE!	0	0.622661	-0.244415	0.311781	-0.814176
rna18738	gnl|gene6403|rna18738	lGn=sspo.L hRef=sp|A2VEC9|SSPO_HUMAN hGn=SSPOP E=0 (SCO-spondin)	T2286	HEYKELTSGQEQT	1	1	1	1	14.1509	14.7865	14.4332	14.7104	14.575	14.2277	13.6496	13.5154	14.0158	14.157	14.3189	13.8635	rna18738T2286	0.42983	-0.188476	0.606716	0.149504	0.0458566	0.729559
rna34823	gnl|gene11983|rna34823	lGn=golga4.L hRef=sp|Q13439|GOGA4_HUMAN hGn=GOLGA4 E=0 (Golgin subfamily A member 4)	S2039	TRGVFYSPIGTPY	1	1	1	0.23043	13.6742	14.728	14.4749	15.0915	13.7045	14.9929	13.8766	15.3787	14.8886	16.1921	15.2937	16.3179	rna34823S2039	0.0254041	-0.986289	0.0679561	-1.2766	0.0308344	-1.0254
rna96717	gnl|gene50286|rna96717	lGn=LOC108713903 hRef=sp|Q9P219|DAPLE_HUMAN hGn=CCDC88C E=1.68E-55 (Protein Daple)	S1408	TAQSFKSELQESN	1	1	1	1	13.0553	12.9901	12.6363	13.232	13.0486	12.6261	12.167	12.7649	13.236	13.4157	13.1413	12.5634	rna96717S1408	0.880114	-0.0360072	0.883864	-0.0665487	0.916561	0.0347649
rna24812	gnl|gene8523|rna24812	lGn=rpap1.S hRef=sp|Q9BWH6|RPAP1_HUMAN hGn=RPAP1 E=0 (RNA polymerase II-associated protein 1)	S1063	VAYPASSPSRGVL	1	1	1	0.0109006	14.6887	15.2187	14.8204	14.9237	15.0324	14.7271	15.287	15.3592	15.0483	15.3566	14.8961	15.2626	rna24812S1063	0.564892	-0.109319	0.102726	-0.248989	0.0649768	-0.369615
rna26226	gnl|gene9005|rna26226	lGn=znf638.L hRef=sp|Q14966|ZN638_HUMAN hGn=ZNF638 E=1.09E-145 (Zinc finger protein 638)	S1644	SEKSRDSSTDTKE	1	1	1	0.277423	13.8088	13.6354	13.9946	13.6852	13.6934	13.7019	13.7897	14.3448	13.8509	13.8147	13.7275	13.5075	rna26226S1644	0.153744	0.158092	0.707333	-0.0996771	0.430625	-0.214869
rna26226	gnl|gene9005|rna26226	lGn=znf638.L hRef=sp|Q14966|ZN638_HUMAN hGn=ZNF638 E=1.09E-145 (Zinc finger protein 638)	S1860	RPRDDLSKEDRPR	1	1	1	1.87e-09	16.1225	15.9565	15.9845	15.5781	15.8683	15.8088	15.6825	15.1873	15.0249	14.7053	14.9959	14.7274	rna26226S1860	0.186699	0.210683	0.257653	0.361064	0.0090966	0.907736
rna26226	gnl|gene9005|rna26226	lGn=znf638.L hRef=sp|Q14966|ZN638_HUMAN hGn=ZNF638 E=1.09E-145 (Zinc finger protein 638)	S1928	EDRFKSSLTKQQR	1	1	0	0.00844939	14.851	15.4415	15.0032	15.5124	13.8306	16.0299	16.542	18.1431	16.8135	18.1138	17.0485	17.8864	rna26226S1928	0.0559265	-1.09967	0.00173452	-1.2464	0.000296019	-2.38649
rna26226	gnl|gene9005|rna26226	lGn=znf638.L hRef=sp|Q14966|ZN638_HUMAN hGn=ZNF638 E=1.09E-145 (Zinc finger protein 638)	S2295	GTDATKSPVESKA	1	1	1	4.88e-05	14.2447	13.6987	13.7497	13.2874	14.2564	12.9096	13.5876	13.7136	12.7931	13.6209	14.2156	14.4294	rna26226S2295	0.0498708	0.785034	0.466724	-0.389202	0.142987	-0.622766
rna94502	gnl|gene48761|rna94502	lGn=LOC108710177 hRef=tr|A0A1B0GU45|A0A1B0GU45_HUMAN hGn=IRAG2 E=0 (Inositol 1,4,5-triphosphate receptor-associated 2)	S1221	SDRSSFSAERDEK	1	1	0	0.00799601	13.7765	10.0777	10.7935	9.80582	9.99692	14.2916	12.7606	16.0564	14.1928	16.1136	14.9746	16.6917	rna94502S1221	0.947171	0.130621	0.0272138	-2.31122	0.0288623	-4.89554
rna94502	gnl|gene48761|rna94502	lGn=LOC108710177 hRef=tr|A0A1B0GU45|A0A1B0GU45_HUMAN hGn=IRAG2 E=0 (Inositol 1,4,5-triphosphate receptor-associated 2)	S1230	RDEKLSSSLPAKP	1	1	0	0.723379	14.74	14.6811	14.4191	14.1121	14.5632	14.1611	15.088	14.9815	15.079	15.0803	14.9732	14.8034	rna94502S1230	0.278485	0.256022	0.361207	0.0916732	0.0330117	-0.636971
rna94502	gnl|gene48761|rna94502	lGn=LOC108710177 hRef=tr|A0A1B0GU45|A0A1B0GU45_HUMAN hGn=IRAG2 E=0 (Inositol 1,4,5-triphosphate receptor-associated 2)	S1231	DEKLSSSLPAKPS	1	1	0	0.00878521	19.0263	18.9967	17.4309	17.3086	16.6319	17.7487	21.8148	21.1417	21.577	20.9693	21.3322	20.4321	rna94502S1231	0.729345	-0.321646	0.0463989	0.726986	0.00671936	-2.82968
rna94502	gnl|gene48761|rna94502	lGn=LOC108710177 hRef=tr|A0A1B0GU45|A0A1B0GU45_HUMAN hGn=IRAG2 E=0 (Inositol 1,4,5-triphosphate receptor-associated 2)	S1237	SLPAKPSSLRRVS	1	1	0	0.723871	18.3135	18.5005	16.7719	16.4359	16.9508	17.0418	19.8943	20.1872	20.1853	20.3224	20.1323	20.1917	rna94502S1237	0.981503	0.0193024	0.177715	-0.163136	0.00908311	-2.90771
rna94502	gnl|gene48761|rna94502	lGn=LOC108710177 hRef=tr|A0A1B0GU45|A0A1B0GU45_HUMAN hGn=IRAG2 E=0 (Inositol 1,4,5-triphosphate receptor-associated 2)	S1238	LPAKPSSLRRVSM	1	1	0	1	12.6861	12.8133	11.8273	11.9574	12.4883	11.4909	14.2187	14.2951	14.1292	14.2977	13.998	14.203	rna94502S1238	0.624688	0.246716	0.103111	-0.149969	0.00497089	-2.17805
rna94502	gnl|gene48761|rna94502	lGn=LOC108710177 hRef=tr|A0A1B0GU45|A0A1B0GU45_HUMAN hGn=IRAG2 E=0 (Inositol 1,4,5-triphosphate receptor-associated 2)	S1332	SFLEITSPAHTCS	1	1	1	1	13.06	13.5089	13.2133	13.2791	12.9557	13.2944	13.1243	13.2522	13.4999	13.5982	13.3606	13.3514	rna94502S1332	0.0540847	-0.284481	0.655678	-0.0723028	0.769599	-0.0397561
rna45493	gnl|gene15576|rna45493	lGn=tns1.S hRef=tr|E7EMG1|E7EMG1_HUMAN hGn=TNS1 E=0 (Tensin-1 (Fragment))	T1061	MARRRTTSEGQYE	1	1	1	1	12.9762	13.3546	13.3317	12.9338	12.7002	13.2028	11.5663	11.6768	12.3715	12.2276	11.1181	11.8054	rna45493T1061	0.505274	-0.161064	0.617002	-0.217981	0.00367238	1.26045
rna45493	gnl|gene15576|rna45493	lGn=tns1.S hRef=tr|E7EMG1|E7EMG1_HUMAN hGn=TNS1 E=0 (Tensin-1 (Fragment))	S1062	ARRRTTSEGQYED	1	1	1	0.26575	13.7384	13.6576	13.5699	13.4245	13.7512	13.0177	12.6639	12.6872	12.8325	12.5247	12.4965	12.3752	rna45493S1062	0.177771	0.319918	0.364559	0.135288	0.015664	0.837553
rna45493	gnl|gene15576|rna45493	lGn=tns1.S hRef=tr|E7EMG1|E7EMG1_HUMAN hGn=TNS1 E=0 (Tensin-1 (Fragment))	S1468	TLYRQGSPVQQPS	1	1	1	2.12e-09	16.2158	16.0455	16.4227	15.9099	15.8563	16.1509	16.1259	15.9917	15.8568	15.488	15.7479	15.3421	rna45493S1468	0.51072	0.129494	0.252204	0.302937	0.109602	0.428143
rna45493	gnl|gene15576|rna45493	lGn=tns1.S hRef=tr|E7EMG1|E7EMG1_HUMAN hGn=TNS1 E=0 (Tensin-1 (Fragment))	S1534	KFSMPDSSPETRA	1	1	0	1	14.7718	15.2173	15.6553	15.3354	15.6466	15.646	15.9153	16.2366	15.0912	15.264	15.5139	15.3748	rna45493S1534	0.902621	-0.0416616	0.775929	-0.118369	0.535217	-0.225588
rna73915	gnl|gene34379|rna73915	lGn=LOC108715529 hRef=tr|A0A3B3ISH2|A0A3B3ISH2_HUMAN hGn=CACHD1 E=0 (VWFA and cache domain-containing protein 1)	S1154	DERDEDSHEDRGI	1	1	0	2.09e-09	11.9459	11.4795	11.7579	10.908	10.8864	11.8423	11.4733	11.8285	11.87	11.9951	11.0849	11.6525	rna73915S1154	0.79136	0.120143	0.23069	-0.349266	0.224437	-0.415438
rna24966	gnl|gene8580|rna24966	lGn=ccdc18.L hRef=tr|E9PFB9|E9PFB9_HUMAN hGn=CCDC18 E=0 (Coiled-coil domain-containing protein 18)	S1324	EYPQEHSPSKAAG	1	1	0	0.526555	16.6694	16.4319	16.8039	16.5919	17.1714	16.8137	16.9114	16.7914	16.2904	16.3765	16.5446	16.5306	rna24966S1324	0.222473	0.269082	0.944931	0.0159601	0.791732	0.0463066
rna81413	gnl|gene39721|rna81413	lGn=LOC108707936 hRef=tr|E7EW50|E7EW50_HUMAN hGn=NCOR1 E=0 (Nuclear receptor corepressor 1 (Fragment))	S1197	IKQEEFSPRGQSS	1	1	1	0.0335526	12.1041	12.459	13.2048	12.9499	13.0413	12.2359	10.3138	13.0789	11.4254	12.5648	11.4652	11.7579	rna81413S1197	0.590547	0.23512	0.0602305	-1.39906	0.862303	0.0810801
rna81413	gnl|gene39721|rna81413	lGn=LOC108707936 hRef=tr|E7EW50|E7EW50_HUMAN hGn=NCOR1 E=0 (Nuclear receptor corepressor 1 (Fragment))	T1234	GSITRGTPATKVE	1	1	1	0.00661718	14.5608	15.2071	15.6093	15.3498	15.1721	15.2501	14.7332	15.1472	14.8609	14.8975	14.888	14.7762	rna81413T1234	0.640252	-0.154959	0.39709	-0.112919	0.0484617	0.328728
rna81413	gnl|gene39721|rna81413	lGn=LOC108707936 hRef=tr|E7EW50|E7EW50_HUMAN hGn=NCOR1 E=0 (Nuclear receptor corepressor 1 (Fragment))	T1253	GSITQGTPALSQS	1	1	0	6.09e-06	9.39524	11.1393	11.5171	12.8587	10.7781	12.2501	12.6213	13.8069	12.4228	14.0979	12.5721	14.1761	rna81413T1253	0.130411	-1.51919	0.000305276	-1.48824	0.0196069	-1.94428
rna81413	gnl|gene39721|rna81413	lGn=LOC108707936 hRef=tr|E7EW50|E7EW50_HUMAN hGn=NCOR1 E=0 (Nuclear receptor corepressor 1 (Fragment))	S1366	RTLPKGSPHPELK	1	1	0	6.11e-06	16.3228	16.1013	17.5378	18.2173	18.3679	18.1885	17.2692	17.9318	16.9404	17.6457	17.0345	17.6298	rna81413S1366	0.924344	-0.0928427	0.00914151	-0.654371	0.758007	-0.233405
rna81413	gnl|gene39721|rna81413	lGn=LOC108707936 hRef=tr|E7EW50|E7EW50_HUMAN hGn=NCOR1 E=0 (Nuclear receptor corepressor 1 (Fragment))	T1385	GSIMKGTPRTTSD	1	1	1	0.00493736	13.367	14.3276	14.7628	17.1577	15.7924	17.3674	14.5175	17.1293	14.8117	17.1727	15.0723	17.4276	rna81413T1385	0.244667	-1.64351	0.000191349	-2.4427	0.385225	-0.958963
rna81413	gnl|gene39721|rna81413	lGn=LOC108707936 hRef=tr|E7EW50|E7EW50_HUMAN hGn=NCOR1 E=0 (Nuclear receptor corepressor 1 (Fragment))	S1407	KQIKLESPPIRSY	1	1	0	1.97e-09	17.7881	18.0861	18.7679	18.4531	18.3699	18.2541	16.9342	18.3312	17.0727	17.9252	17.4476	17.8701	rna81413S1407	0.891228	0.0442301	0.0135374	-0.890622	0.284429	0.222253
rna81413	gnl|gene39721|rna81413	lGn=LOC108707936 hRef=tr|E7EW50|E7EW50_HUMAN hGn=NCOR1 E=0 (Nuclear receptor corepressor 1 (Fragment))	S1449	DLLSQESRKTPES	1	1	1	0.326516	15.5168	15.6772	15.8765	15.9566	16.0634	15.9977	14.7318	16.272	15.0582	15.8111	15.3415	16.1776	rna81413S1449	0.7736	-0.0582829	0.00981916	-1.04307	0.291829	-0.20974
rna81413	gnl|gene39721|rna81413	lGn=LOC108707936 hRef=tr|E7EW50|E7EW50_HUMAN hGn=NCOR1 E=0 (Nuclear receptor corepressor 1 (Fragment))	T1589	SSEGGLTPGKSSS	1	1	1	2.22e-09	13.7996	13.7802	14.764	14.2917	14.997	14.7134	14.5657	15.4739	14.5499	15.1258	14.6831	15.3896	rna81413T1589	0.600545	0.258407	0.00295145	-0.730187	0.0210274	-1.06801
rna81413	gnl|gene39721|rna81413	lGn=LOC108707936 hRef=tr|E7EW50|E7EW50_HUMAN hGn=NCOR1 E=0 (Nuclear receptor corepressor 1 (Fragment))	T1603	ERKSTLTPTLRES	1	1	1	0.277422	16.3583	15.1391	17.8294	17.5648	18.0122	17.8696	15.7915	17.1688	14.8135	16.5954	14.9947	16.8009	rna81413T1603	0.619922	0.542142	0.00858063	-1.65512	0.997584	0.00283527
rna81413	gnl|gene39721|rna81413	lGn=LOC108707936 hRef=tr|E7EW50|E7EW50_HUMAN hGn=NCOR1 E=0 (Nuclear receptor corepressor 1 (Fragment))	T1908	LRIMPPTPGAASI	1	1	0	2.03e-09	9.92286	11.345	11.3755	11.738	11.546	13.0494	10.8282	11.0997	10.4955	11.7937	9.29078	11.0254	rna81413T1908	0.206898	-1.09602	0.104936	-1.10142	0.26545	0.737859
rna81413	gnl|gene39721|rna81413	lGn=LOC108707936 hRef=tr|E7EW50|E7EW50_HUMAN hGn=NCOR1 E=0 (Nuclear receptor corepressor 1 (Fragment))	S2002	KSQSQASPAVYSE	1	1	1	3.04e-06	9.498	15.317	16.6817	18.0425	17.5698	18.2334	16.4674	17.2212	15.5783	17.2691	15.0546	17.1698	rna81413S2002	0.391437	-2.61448	0.0212544	-1.51994	0.982176	-0.022398
rna81413	gnl|gene39721|rna81413	lGn=LOC108707936 hRef=tr|E7EW50|E7EW50_HUMAN hGn=NCOR1 E=0 (Nuclear receptor corepressor 1 (Fragment))	S2083	ETIEVISPASSPV	1	1	1	2.19e-09	14.2903	14.3629	13.6923	12.9796	13.7287	13.254	16.1124	14.5299	15.4426	14.4498	15.5195	14.3701	rna81413S2083	0.469019	0.371614	0.00458573	1.24159	0.0971562	-0.917794
rna81413	gnl|gene39721|rna81413	lGn=LOC108707936 hRef=tr|E7EW50|E7EW50_HUMAN hGn=NCOR1 E=0 (Nuclear receptor corepressor 1 (Fragment))	S2087	VISPASSPVQEKE	1	1	1	0.00845069	16.7052	17.2225	14.0252	13.2462	10.6681	12.8027	16.4453	16.5108	17.0827	16.6612	17.3278	16.8834	rna81413S2087	0.79442	-0.624311	0.401326	0.266802	0.183863	-2.26134
rna81413	gnl|gene39721|rna81413	lGn=LOC108707936 hRef=tr|E7EW50|E7EW50_HUMAN hGn=NCOR1 E=0 (Nuclear receptor corepressor 1 (Fragment))	S2181	QSTNPSSTPVRTK	1	1	1	1	13.1145	13.5849	13.4429	14.1918	13.4574	13.4854	13.9073	13.6497	13.6886	13.6739	14.0024	13.7243	rna81413S2181	0.168296	-0.415806	0.127082	0.183422	0.763708	0.0713971
rna81413	gnl|gene39721|rna81413	lGn=LOC108707936 hRef=tr|E7EW50|E7EW50_HUMAN hGn=NCOR1 E=0 (Nuclear receptor corepressor 1 (Fragment))	S2193	KASSRFSPESQVQ	1	1	1	0.0084498	14.1515	13.8872	14.8642	14.2503	14.3971	13.8826	13.8306	13.5802	13.9384	13.535	13.6606	13.6666	rna81413S2193	0.127427	0.464231	0.0735659	0.215928	0.0319649	0.412763
rna81413	gnl|gene39721|rna81413	lGn=LOC108707936 hRef=tr|E7EW50|E7EW50_HUMAN hGn=NCOR1 E=0 (Nuclear receptor corepressor 1 (Fragment))	S2211	RPASRVSPENISD	1	1	1	6.17e-06	14.3237	14.281	14.0601	13.7164	14.0807	14.0658	14.162	14.0936	14.4955	14.1757	14.6183	14.1722	rna81413S2211	0.509542	0.133817	0.115938	0.278076	0.491313	-0.126145
rna81413	gnl|gene39721|rna81413	lGn=LOC108707936 hRef=tr|E7EW50|E7EW50_HUMAN hGn=NCOR1 E=0 (Nuclear receptor corepressor 1 (Fragment))	S2270	PEQRNDSRSPGNI	1	1	0	0.698404	13.847	14.8302	16.8639	16.4427	16.3013	16.2916	14.9729	16.3463	15.4303	16.4913	15.0809	15.9635	rna81413S2270	0.870476	-0.184099	0.00616501	-1.1057	0.486056	-0.412222
rna81413	gnl|gene39721|rna81413	lGn=LOC108707936 hRef=tr|E7EW50|E7EW50_HUMAN hGn=NCOR1 E=0 (Nuclear receptor corepressor 1 (Fragment))	T2330	FNLPAVTTSGAIS	1	1	0	1	9.51775	12.2044	11.1882	11.8777	9.5067	11.7528	11.8834	12.3016	10.8635	12.5486	12.2096	12.8573	rna81413T2330	0.0310445	-1.87408	0.103357	-0.916997	0.0408614	-0.62423
rna19897	gnl|gene6798|rna19897	lGn=heatr5b.L hRef=sp|Q9P2D3|HTR5B_HUMAN hGn=HEATR5B E=0 (HEAT repeat-containing protein 5B)	S1544	SQKRTSSATLNQP	1	1	1	1	15.6713	15.7925	15.3881	15.1195	15.528	15.5316	14.5349	14.6961	14.7027	14.2806	14.5956	14.9717	rna19897S1544	0.832441	0.0479304	0.861722	-0.0383952	0.0413761	0.83176
rna19897	gnl|gene6798|rna19897	lGn=heatr5b.L hRef=sp|Q9P2D3|HTR5B_HUMAN hGn=HEATR5B E=0 (HEAT repeat-containing protein 5B)	S1552	TLNQPASTPQGPK	1	1	1	1	15.5835	15.9555	15.8275	15.5951	15.2547	15.5229	16.014	15.597	16.1219	16.3259	15.9401	15.9056	rna19897S1552	0.558377	-0.135914	0.724165	0.0824594	0.371123	-0.251683
rna40511	gnl|gene13914|rna40511	lGn=ehmt2.L hRef=tr|A0A0G2JRN8|A0A0G2JRN8_HUMAN hGn=EHMT2 E=0 (Histone-lysine N-methyltransferase EHMT2 (Fragment))	S1113	AIALEQSRLARLE	1	1	1	1.61e-09	15.1237	14.9682	14.4882	14.4509	14.5306	14.8319	16.049	15.7971	15.6783	15.3357	16.0541	15.8702	rna40511S1113	0.894826	-0.0361878	0.281321	0.259443	0.0158096	-0.917338
rna55766	gnl|gene19100|rna55766	lGn=znf609.L hRef=sp|O15014|ZN609_HUMAN hGn=ZNF609 E=0 (Zinc finger protein 609)	S1302	SDKSRASPSVSCK	1	1	1	0.00449215	14.8427	15.3407	15.564	16.7774	16.1005	17.0024	16.0776	17.6034	15.5909	16.6891	15.6205	17.0093	rna55766S1302	0.242275	-0.871067	0.0125995	-1.33765	0.281991	-0.727172
rna43850	gnl|gene15027|rna43850	lGn=mical3.L hRef=sp|Q7RTP6|MICA3_HUMAN hGn=MICAL3 E=0 ([F-actin]-monooxygenase MICAL3)	T1723	IQEKFFTPQTSRV	1	1	1	0.0022757	15.3162	15.3354	14.4263	15.4448	14.489	15.0416	16.1579	16.0326	15.6861	15.7923	15.9697	15.8995	rna43850T1723	0.163506	-0.530086	0.856048	0.0297362	0.0103194	-0.634248
rna85132	gnl|gene42290|rna85132	lGn=LOC108703207 hRef=sp|Q8WXD9|CSKI1_HUMAN hGn=CASKIN1 E=0 (Caskin-1)	S1360	RLSISSSSVEGGS	1	1	0	1	13.431	12.6352	16.1245	15.6572	15.1614	15.064	12.0149	10.8014	11.9855	10.2124	10.4567	11.3146	rna85132S1360	0.727833	0.453515	0.306058	0.709524	0.0197825	3.67599
rna42776	gnl|gene14678|rna42776	lGn=pikfyve.L hRef=sp|Q9Y2I7|FYV1_HUMAN hGn=PIKFYVE E=0 (1-phosphatidylinositol 3-phosphate 5-kinase)	S1555	RPSVPASPGRMRQ	1	1	1	6e-06	15.7739	15.0756	15.5855	14.2144	15.7884	16.042	18.9469	18.5817	18.9735	18.4695	18.8817	18.6683	rna42776S1555	0.318673	0.605275	0.00477738	0.360884	0.00285591	-3.46249
rna42776	gnl|gene14678|rna42776	lGn=pikfyve.L hRef=sp|Q9Y2I7|FYV1_HUMAN hGn=PIKFYVE E=0 (1-phosphatidylinositol 3-phosphate 5-kinase)	S1573	GCATDASPRNSSP	1	1	1	0.114544	12.1768	12.0269	12.3325	12.3414	12.6895	12.2175	12.2657	12.1269	11.3699	11.9059	12.3616	12.3051	rna42776S1573	0.313147	0.204299	0.752546	-0.113559	0.604659	0.0826619
rna42776	gnl|gene14678|rna42776	lGn=pikfyve.L hRef=sp|Q9Y2I7|FYV1_HUMAN hGn=PIKFYVE E=0 (1-phosphatidylinositol 3-phosphate 5-kinase)	S1577	DASPRNSSPAQNG	1	1	1	0.405589	15.9142	15.2717	16.1244	14.866	14.0108	14.6233	15.3534	14.9782	13.7058	15.4601	14.3945	14.7268	rna42776S1577	0.571856	0.429441	0.337426	-0.570515	0.662571	-0.134753
rna42776	gnl|gene14678|rna42776	lGn=pikfyve.L hRef=sp|Q9Y2I7|FYV1_HUMAN hGn=PIKFYVE E=0 (1-phosphatidylinositol 3-phosphate 5-kinase)	S1786	RGTGGKSPDLSAQ	1	1	1	0.000991156	16.288	16.4747	16.4061	16.6856	16.9394	17.107	17.3999	17.2481	17.2245	17.1292	17.5159	17.3216	rna42776S1786	0.482716	-0.211238	0.220888	0.147165	0.0698341	-0.477217
rna86750	gnl|gene43375|rna86750	lGn=LOC108707477 hRef=tr|A0A087WUV6|A0A087WUV6_HUMAN hGn=ARID1A E=0 (AT-rich interactive domain-containing protein 1A)	S1270	PGSNSQSPLPSSV	1	1	1	0.0084595	14.4596	10.3148	13.8741	14.6895	13.9772	14.7432	13.3133	13.7695	13.9823	14.8485	14.181	14.4	rna86750S1270	0.594232	0.854499	0.276844	-0.513796	0.507678	-1.09019
rna86750	gnl|gene43375|rna86750	lGn=LOC108707477 hRef=tr|A0A087WUV6|A0A087WUV6_HUMAN hGn=ARID1A E=0 (AT-rich interactive domain-containing protein 1A)	S1435	ITFPPGSVEATQP	1	1	0	6.16e-06	9.92062	12.1986	11.6133	12.521	11.5066	12.0272	11.3358	12.0195	11.5811	12.4087	11.2287	12.7199	rna86750S1435	0.0945177	-1.2354	0.0117673	-1.00083	0.61963	-0.133765
rna28239	gnl|gene9706|rna28239	lGn=fam83h.S hRef=sp|Q6ZRV2|FA83H_HUMAN hGn=FAM83H E=0 (Protein FAM83H)	S1068	STLRRLSKSDNQE	1	1	0	0.00845685	15.9521	16.13	16.1828	16.1066	16.1524	15.9315	15.3803	14.7311	14.2762	14.5874	14.4261	14.0349	rna28239S1068	0.699243	0.0397415	0.581338	0.24308	0.00191802	1.60493
rna28239	gnl|gene9706|rna28239	lGn=fam83h.S hRef=sp|Q6ZRV2|FA83H_HUMAN hGn=FAM83H E=0 (Protein FAM83H)	S1092	TKSLSVSPPKSSL	1	1	0	0.0084521	17.0221	16.4457	16.6885	16.0931	16.3889	15.9598	16.855	16.5034	16.7562	16.7925	16.8486	16.4975	rna28239S1092	0.0841429	0.533632	0.0960601	0.222143	0.0688231	-0.43162
rna28239	gnl|gene9706|rna28239	lGn=fam83h.S hRef=sp|Q6ZRV2|FA83H_HUMAN hGn=FAM83H E=0 (Protein FAM83H)	S1130	EQISANSQKNRAE	1	1	0	2.06e-09	15.5392	15.4766	15.3343	15.5425	15.6751	15.5716	14.5299	14.5709	14.8284	14.442	14.5939	14.6988	rna28239S1130	0.898157	-0.0140365	0.531427	0.0801744	0.000267313	0.959686
rna93765	gnl|gene48247|rna93765	lGn=LOC108708691 hRef=sp|P51587|BRCA2_HUMAN hGn=BRCA2 E=0 (Breast cancer type 2 susceptibility protein)	S1934	QVSVSESALKKVK	1	1	1	0.000963334	9.91097	13.4168	14.5168	14.4089	13.3012	13.5069	14.2349	14.4107	14.069	13.9901	13.7919	14.0802	rna93765S1934	0.443465	-1.2012	0.518992	-0.128382	0.325177	-0.382797
rna38478	gnl|gene13221|rna38478	lGn=chd7.S hRef=sp|Q9P2D1|CHD7_HUMAN hGn=CHD7 E=0 (Chromodomain-helicase-DNA-binding protein 7)	T2236	MKMAEETPVGPKS	1	1	1	1.8e-09	15.3866	15.459	14.9007	15.3976	14.6572	15.7852	15.8256	17.1817	15.7654	17.0297	16.0137	17.024	rna38478T2236	0.0828096	-0.565755	0.000183689	-1.21027	0.000305371	-1.53124
rna38478	gnl|gene13221|rna38478	lGn=chd7.S hRef=sp|Q9P2D1|CHD7_HUMAN hGn=CHD7 E=0 (Chromodomain-helicase-DNA-binding protein 7)	T2482	LLNNSSTPVSDAF	1	1	1	0.00888853	10.1428	10.8878	12.0335	13.5066	12.6522	13.3716	13.0411	14.6141	13.1348	14.5595	12.8624	14.5711	rna38478T2482	0.437991	-0.979131	4.31648e-05	-1.56883	0.0793318	-1.99295
rna38478	gnl|gene13221|rna38478	lGn=chd7.S hRef=sp|Q9P2D1|CHD7_HUMAN hGn=CHD7 E=0 (Chromodomain-helicase-DNA-binding protein 7)	S2538	LDLLFMSNKRTSS	1	1	0	1.9e-09	10.1145	10.1672	12.6489	12.1044	10.1042	13.1159	14.4694	17.1697	15.3577	16.9763	14.9836	16.7658	rna38478S2538	0.525892	-0.839972	0.00197809	-2.03367	0.00405774	-5.17473
rna81345	gnl|gene39675|rna81345	lGn=LOC108705243 hRef=tr|A0A1B0GWE0|A0A1B0GWE0_HUMAN hGn=DOCK7 E=0 (Dedicator of cytokinesis protein 7 (Fragment))	S1375	AFERINSLTFKKS	1	1	1	6.03e-06	17.1535	17.3707	16.7459	16.6216	16.5962	16.6056	16.054	16.4227	16.989	16.7544	16.7711	16.6096	rna81345S1375	0.91558	-0.0341282	0.977052	0.00912921	0.37332	0.270416
rna64283	gnl|gene24786|rna64283	lGn=Xelaev18041247m hRef=tr|G5E9K5|G5E9K5_HUMAN hGn=MIS18BP1 E=9.6E-36 (Chromosome 14 open reading frame 106, isoform CRA_a)	S1078	SMGSVRSPTSRLV	1	1	0	0.256567	15.9755	15.7806	16.3728	15.813	16.2214	15.852	15.6232	15.6356	15.7227	15.9184	16.1102	15.9292	rna64283S1078	0.0333519	0.374709	0.961763	-0.00902653	0.904742	-0.0125313
rna64283	gnl|gene24786|rna64283	lGn=Xelaev18041247m hRef=tr|G5E9K5|G5E9K5_HUMAN hGn=MIS18BP1 E=9.6E-36 (Chromosome 14 open reading frame 106, isoform CRA_a)	T1222	DDIFTATPFQSKR	1	1	0	2.25e-09	13.148	13.1935	13.3513	14.4729	12.9506	13.7986	12.8843	14.3711	13.8835	14.5034	13.9984	14.3955	rna64283T1222	0.157817	-0.671687	0.0790574	-0.834619	0.180878	-0.601664
rna74595	gnl|gene34888|rna74595	lGn=LOC108697277 hRef=tr|A0A0U1RQK7|A0A0U1RQK7_HUMAN hGn=EIF4G3 E=0 (Eukaryotic translation initiation factor 4 gamma 3)	S1291	SAAPRPSPPLHDL	1	1	1	6.11e-06	15.0404	14.5631	15.2934	14.8961	15.1707	14.7264	14.2692	14.5625	13.9879	14.3885	14.2447	14.2656	rna74595S1291	0.0219383	0.439663	0.128292	-0.238247	0.0665743	0.322984
rna23910	gnl|gene8211|rna23910	lGn=usp9x.L hRef=sp|Q93008|USP9X_HUMAN hGn=USP9X E=0 (Probable ubiquitin carboxyl-terminal hydrolase FAF-X)	S2538	QEDFEGSEEVPLI	1	1	1	2e-09	13.001	12.8788	12.5277	13.4561	13.2998	12.837	9.58892	11.6891	9.75869	10.9506	10.1492	11.0874	rna23910S2538	0.722827	-0.11446	0.00739543	-1.41012	0.00387229	1.81491
rna76099	gnl|gene35959|rna76099	lGn=cyfip1.L hRef=tr|A0A0G2JQT1|A0A0G2JQT1_HUMAN hGn=CYFIP1 E=0 (Cytoplasmic FMR1-interacting protein 1 (Fragment))	T1068	LIERLGTPQQIAI	1	1	0	1.82e-09	14.5726	15.1153	14.5499	15.2814	14.4579	15.1699	14.1317	14.7169	13.691	14.3363	13.8876	14.1424	rna76099T1068	0.0003874	-0.662094	0.0792711	-0.495132	0.010834	0.790343
rna44881	gnl|gene15381|rna44881	lGn=smc6.L hRef=sp|Q96SB8|SMC6_HUMAN hGn=SMC6 E=0 (Structural maintenance of chromosomes protein 6)	S8:S13	GKRKDGSPIAPSS,GSPIAPSSQRKKQ	1	1	1	1	14.9575	15.1485	14.7176	15.3835	14.1806	14.7647	14.791	15.5524	14.7058	14.7334	14.8321	15.5822	rna44881S8:S13	0.175341	-0.480312	0.14149	-0.51301	0.596395	-0.190425
rna44881	gnl|gene15381|rna44881	lGn=smc6.L hRef=sp|Q96SB8|SMC6_HUMAN hGn=SMC6 E=0 (Structural maintenance of chromosomes protein 6)	S8:S14	GKRKDGSPIAPSS,SPIAPSSQRKKQR	1	1	1	1	13.8439	14.3062	13.6752	15.0476	13.9815	14.691	14.6587	15.211	14.5447	15.1307	14.7852	15.2501	rna44881S8:S14	0.0215711	-0.848055	0.0023553	-0.534438	0.0762298	-0.515695
rna54298	gnl|gene18599|rna54298	lGn=cep350.L hRef=sp|Q5VT06|CE350_HUMAN hGn=CEP350 E=0 (Centrosome-associated protein 350)	S1001	PPYTSASPQNSVS	1	1	1	0.614392	13.2059	12.5581	13.5074	13.0069	12.4856	12.1429	12.6085	11.7358	12.8883	12.0972	12.8932	12.704	rna54298S1001	0.274166	0.497065	0.106678	0.617661	0.358892	0.390276
rna54298	gnl|gene18599|rna54298	lGn=cep350.L hRef=sp|Q5VT06|CE350_HUMAN hGn=CEP350 E=0 (Centrosome-associated protein 350)	S1029	QIVRQQSLDTSVS	1	1	1	1.06e-05	15.3221	15.0272	14.7649	14.6065	14.6821	14.5048	14.2542	15.1696	14.6111	15.2545	14.6702	13.8784	rna54298S1029	0.459033	0.210211	0.610822	-0.255671	0.913531	-0.0546958
rna54298	gnl|gene18599|rna54298	lGn=cep350.L hRef=sp|Q5VT06|CE350_HUMAN hGn=CEP350 E=0 (Centrosome-associated protein 350)	T1104	NLASKHTPLSPGR	1	1	1	0.277422	15.678	15.7467	15.6779	15.8679	14.8616	15.4814	15.2837	15.2274	15.7007	15.7932	15.5996	15.1881	rna54298T1104	0.377209	-0.292826	0.618871	0.125102	0.261417	0.295767
rna54298	gnl|gene18599|rna54298	lGn=cep350.L hRef=sp|Q5VT06|CE350_HUMAN hGn=CEP350 E=0 (Centrosome-associated protein 350)	S1186	QGSKHYSPMVLQQ	1	1	1	0.552845	16.1026	16.2202	15.8529	16.0394	15.973	16.239	14.3474	15.162	15.8605	16.2701	16.1061	16.3964	rna54298S1186	0.119339	-0.190018	0.496309	-0.504845	0.603941	0.223373
rna54298	gnl|gene18599|rna54298	lGn=cep350.L hRef=sp|Q5VT06|CE350_HUMAN hGn=CEP350 E=0 (Centrosome-associated protein 350)	S1339	SNSLSTSPQPTSS	1	1	1	0.00846139	10.2176	15.6304	14.6959	10.1357	14.8237	14.5506	15.6837	15.8254	15.5239	15.4722	15.6397	15.8059	rna54298S1339	0.936056	-0.193184	0.529172	-0.0854219	0.250444	-2.2623
rna54298	gnl|gene18599|rna54298	lGn=cep350.L hRef=sp|Q5VT06|CE350_HUMAN hGn=CEP350 E=0 (Centrosome-associated protein 350)	S1619	ADSRSPSPVSVSG	1	1	0	0.008455	14.0816	14.4757	15.4177	14.9207	14.7706	15.0604	15.8377	14.8996	15.2286	14.2343	15.237	14.7867	rna54298S1619	0.890238	-0.0623496	0.0509361	0.794213	0.545259	0.178746
rna54298	gnl|gene18599|rna54298	lGn=cep350.L hRef=sp|Q5VT06|CE350_HUMAN hGn=CEP350 E=0 (Centrosome-associated protein 350)	S1761	EEHSSISEELLPL	1	1	1	0.724044	13.7797	14.5088	14.2602	14.3098	13.7026	14.0487	12.6621	12.5369	12.5559	12.2711	12.9557	12.1168	rna54298S1761	0.162807	-0.374921	0.0719701	0.416291	0.000396895	1.98081
rna12357	gnl|gene4244|rna12357	lGn=cep170b.L hRef=tr|J3KQR7|J3KQR7_HUMAN hGn=CEP170B E=0 (Centrosomal protein of 170 kDa protein B)	S1163	RARLGESSDNECA	1	1	1	0.253781	15.7493	16.0742	16.2112	16.0683	15.3206	16.0911	15.7864	15.7668	15.4015	15.9613	15.63	16.1204	rna12357S1163	0.28469	-0.317477	0.0859289	-0.343549	0.278627	0.128345
rna12357	gnl|gene4244|rna12357	lGn=cep170b.L hRef=tr|J3KQR7|J3KQR7_HUMAN hGn=CEP170B E=0 (Centrosomal protein of 170 kDa protein B)	S1164	ARLGESSDNECAD	1	1	1	0.108808	12.5907	14.1249	13.4619	13.6766	14.063	13.8554	11.7602	13.6773	13.2604	13.7822	13.5198	13.4009	rna12357S1164	0.314241	-0.513813	0.239469	-0.773364	0.199553	0.265487
rna12357	gnl|gene4244|rna12357	lGn=cep170b.L hRef=tr|J3KQR7|J3KQR7_HUMAN hGn=CEP170B E=0 (Centrosomal protein of 170 kDa protein B)	S1212	PRKRTGSFNVPSD	1	1	1	0.00128784	14.4199	14.6126	15.9597	15.1261	15.8428	14.7345	11.8075	11.4443	12.2816	11.8474	11.6108	10.9058	rna12357S1212	0.323813	0.583037	0.212199	0.500822	0.000399377	3.42523
rna12357	gnl|gene4244|rna12357	lGn=cep170b.L hRef=tr|J3KQR7|J3KQR7_HUMAN hGn=CEP170B E=0 (Centrosomal protein of 170 kDa protein B)	S1265	PQKQTPSRARSSS	1	1	1	0.277423	16.4065	16.8016	16.7906	17.1801	16.9964	17.605	16.6027	16.9053	16.5539	17.028	16.8466	16.873	rna12357S1265	0.183791	-0.464407	0.0586686	-0.267713	0.333677	0.260124
rna15403	gnl|gene5265|rna15403	lGn=ubr5.S hRef=tr|E7ET84|E7ET84_HUMAN hGn=UBR5 E=0 (E3 ubiquitin-protein ligase UBR5)	T1735	QRAPNTTPSNTST	1	1	0	0.277423	10.0841	11.7615	11.7549	11.1175	11.6016	10.4874	10.9727	10.585	10.1002	11.3318	11.8866	10.4057	rna15403T1735	0.97136	0.0247424	0.736502	0.212351	0.495376	0.347958
rna15403	gnl|gene5265|rna15403	lGn=ubr5.S hRef=tr|E7ET84|E7ET84_HUMAN hGn=UBR5 E=0 (E3 ubiquitin-protein ligase UBR5)	T1741	TPSNTSTPAASSG	1	1	0	0.277422	13.1816	13.6003	12.6019	14.3141	10.8337	13.6571	13.6697	13.5743	14.015	14.1068	13.9336	14.0483	rna15403T1741	0.0901527	-1.65139	0.860714	-0.0370766	0.862067	-0.0526787
rna79961	gnl|gene38701|rna79961	lGn=LOC108706828 hRef=sp|Q9BXT5|TEX15_HUMAN hGn=TEX15 E=2.24E-159 (Testis-expressed protein 15)	Y1765	GKDDQGYGMLNTK	1	1	1	1	15.1683	15.3133	15.4607	15.0475	14.6796	15.0499	15.4259	15.1631	15.3162	15.2072	15.3826	15.4006	rna79961Y1765	0.896087	-0.0339874	0.212568	0.117915	0.353213	-0.120084
rna28625	gnl|gene9847|rna28625	lGn=zcchc6.L hRef=sp|Q5TAX3|TUT4_HUMAN hGn=TUT4 E=0 (Terminal uridylyltransferase 4)	T1392	GKQTFNTPKKPRP	1	1	1	0.000995347	14.6503	15.0244	15.1006	14.7788	14.7906	15.094	16.3857	16.2271	16.215	16.3882	16.0179	16.0701	rna28625T1392	0.509263	-0.118572	0.88169	-0.0222727	0.000678556	-1.26272
rna86390	gnl|gene43139|rna86390	lGn=LOC108698339	S1155	SSAANTSQNRTIG	1	1	1	0.280699	15.8169	14.8582	14.9359	12.6998	13.5525	12.7822	18.4083	16.7539	18.3151	16.5581	18.2025	15.6465	rna86390S1155	0.243018	1.32169	0.00455568	1.98914	0.021521	-2.87282
rna57914	gnl|gene19830|rna57914	lGn=kidins220.S hRef=tr|H0Y8E4|H0Y8E4_HUMAN hGn=KIDINS220 E=0 (Kinase D-interacting substrate of 220 kDa (Fragment))	S1611	KRGIPNSLSGLQD	1	1	0	6.13e-06	10.7173	9.04166	10.5121	11.2888	9.97223	11.4641	9.52091	11.1747	9.69642	10.8536	9.68704	12.0542	rna57914S1611	0.819431	-0.197647	#VALUE!	0	0.424551	-0.762643
rna34958	gnl|gene12032|rna34958	lGn=znf605.S hRef=sp|Q9Y2H8|ZN510_HUMAN hGn=ZNF510 E=1.13E-46 (Zinc finger protein 510)	S1187	KHMKEHSMTQTQP	1	1	1	0.439734	14.6772	14.6319	13.9227	14.0199	14.1111	14.1765	13.3564	13.5614	13.9939	13.5609	13.2607	13.4289	rna34958S1187	0.899886	-0.0390867	0.936213	0.0199569	0.0158592	0.759012
rna34958	gnl|gene12032|rna34958	lGn=znf605.S hRef=sp|Q9Y2H8|ZN510_HUMAN hGn=ZNF510 E=1.13E-46 (Zinc finger protein 510)	S1508	MLSTVNSPAIKSE	1	1	1	2.26e-09	15.2003	15.1742	15.0102	14.8786	15.1023	14.9984	15.4684	15.857	15.5272	15.8941	15.422	15.6075	rna34958S1508	0.440238	0.0872329	0.029882	-0.313653	0.00347425	-0.769141
rna34958	gnl|gene12032|rna34958	lGn=znf605.S hRef=sp|Q9Y2H8|ZN510_HUMAN hGn=ZNF510 E=1.13E-46 (Zinc finger protein 510)	T1707	VHSRVHTVQTSYP	1	1	0	2.12e-09	14.4698	14.3538	14.0636	12.8605	14.2353	13.6501	13.321	14.1466	13.0666	13.235	14.2037	13.821	rna34958T1707	0.228713	0.63474	0.664361	-0.203768	0.835026	-0.112693
rna46627	gnl|gene15950|rna46627	lGn=med1 hRef=sp|Q15648|MED1_HUMAN hGn=MED1 E=0 (Mediator of RNA polymerase II transcription subunit 1)	S1037	PGTSGRSQTPPGM	1	1	0	1	15.9056	14.9933	15.9678	14.9449	15.8432	14.971	18.4409	16.0376	17.6769	15.8395	17.8186	16.254	rna46627S1037	1.71227e-05	0.935796	0.00182795	1.93508	0.000876112	-1.07398
rna46627	gnl|gene15950|rna46627	lGn=med1 hRef=sp|Q15648|MED1_HUMAN hGn=MED1 E=0 (Mediator of RNA polymerase II transcription subunit 1)	T1045	TPPGMATPPIPKI	1	1	0	2.2e-09	16.1033	16.2992	16.184	16.4699	16.2175	16.3918	17.7282	17.8215	17.4968	17.8639	17.7345	17.9812	rna46627T1045	0.0217051	-0.218675	0.061869	-0.235678	2.58646e-05	-1.5019
rna46627	gnl|gene15950|rna46627	lGn=med1 hRef=sp|Q15648|MED1_HUMAN hGn=MED1 E=0 (Mediator of RNA polymerase II transcription subunit 1)	Y1424	SQMQKNYGSPLIS	1	1	0	1	15.9626	15.5223	15.7743	15.2081	15.8528	15.205	17.0037	16.5215	16.6664	16.6139	16.8349	16.7079	rna46627Y1424	0.00965631	0.551419	0.118431	0.220558	0.000385524	-1.30263
rna46627	gnl|gene15950|rna46627	lGn=med1 hRef=sp|Q15648|MED1_HUMAN hGn=MED1 E=0 (Mediator of RNA polymerase II transcription subunit 1)	S1426	MQKNYGSPLISGS	1	1	0	0.00845604	13.9023	13.0081	13.8941	12.7015	13.1907	12.6795	14.6593	14.151	14.914	14.3956	14.4048	14.5565	rna46627S1426	0.0285997	0.866001	0.1965	0.291697	0.000582125	-1.57133
rna46627	gnl|gene15950|rna46627	lGn=med1 hRef=sp|Q15648|MED1_HUMAN hGn=MED1 E=0 (Mediator of RNA polymerase II transcription subunit 1)	T1433	PLISGSTPKHERC	1	1	0	0.000864241	13.6087	14.1779	14.5314	14.2173	14.6893	13.8298	15.438	15.7218	15.1745	15.5921	15.633	15.7036	rna46627T1433	0.604387	0.201459	0.137494	-0.257353	0.000249144	-1.59751
rna46627	gnl|gene15950|rna46627	lGn=med1 hRef=sp|Q15648|MED1_HUMAN hGn=MED1 E=0 (Mediator of RNA polymerase II transcription subunit 1)	S1491	RAQTEYSAEKHKK	1	1	0	0.00677639	14.0746	14.3073	14.2937	14.7132	14.0452	14.877	16.0477	16.9254	16.382	16.6668	16.2425	16.3858	rna46627S1491	0.0569385	-0.494677	0.0766583	-0.435258	0.000916822	-2.02686
rna84165	gnl|gene41658|rna84165	lGn=LOC108719833 hRef=sp|Q92615|LAR4B_HUMAN hGn=LARP4B E=0 (La-related protein 4B)	S1505	PPSPSHSPDESKM	1	1	1	0.277422	13.485	13.4053	13.9941	13.8251	14.042	13.6268	14.2898	13.7998	14.0554	13.6911	14.2456	13.8889	rna84165S1505	0.362604	0.221289	0.0117505	0.403708	0.263665	-0.174177
rna29168	gnl|gene10038|rna29168	lGn=tmem131.S hRef=tr|H7BZV0|H7BZV0_HUMAN hGn=TMEM131 E=0 (Transmembrane protein 131 (Fragment))	T1586	LELPYTTPLENKQ	1	1	0	2.22e-09	11.7294	12.4747	11.9189	12.0228	9.8545	12.7978	15.1363	16.6551	15.3384	16.495	15.2788	16.2822	rna29168T1586	0.143535	-1.26418	0.000578378	-1.22628	8.44472e-05	-4.04566
rna29168	gnl|gene10038|rna29168	lGn=tmem131.S hRef=tr|H7BZV0|H7BZV0_HUMAN hGn=TMEM131 E=0 (Transmembrane protein 131 (Fragment))	S1962	DPWRIWSPTIGRR	1	1	0	0.0084498	14.1633	14.4855	13.2239	12.3944	13.1879	12.369	15.7745	15.9384	15.791	16.096	15.6942	16.1179	rna29168S1962	0.596901	0.442059	0.00964144	-0.297573	0.0134976	-2.96781
rna32830	gnl|gene11288|rna32830	lGn=casp8ap2.L hRef=tr|A0A087WTW5|A0A087WTW5_HUMAN hGn=CASP8AP2 E=1.19E-83 (CASP8-associated protein 2 (Fragment))	S1365	AVIMEKSNDHFIV	1	1	0	1.86e-09	16.0388	15.7217	16.7204	16.4483	16.5363	16.578	18.6875	18.0208	17.4561	17.2178	17.32	17.138	rna32830S1365	0.615215	0.182483	0.523011	0.362347	0.0355966	-1.2095
rna5877	gnl|gene2025|rna5877	lGn=taok2.S hRef=sp|Q9UL54|TAOK2_HUMAN hGn=TAOK2 E=0 (Serine/threonine-protein kinase TAO2)	S1000	PLRRGGSGGPSEA	1	1	0	2.19e-09	12.1528	11.6816	11.3328	11.8363	12.3936	12.0168	11.6101	11.0066	11.8907	11.5376	11.4013	10.9908	rna5877S1000	0.749346	0.114803	0.117363	0.455674	0.0309245	0.666565
rna85364	gnl|gene42457|rna85364	lGn=LOC108708274 hRef=tr|H0Y4F5|H0Y4F5_HUMAN hGn=MACF1 E=0 (Microtubule-actin cross-linking factor 1, isoforms 1/2/3/5 (Fragment))	S1895	KCSKLGSHLNIVL	1	1	1	1.76e-09	14.8583	14.7535	15.0773	14.8537	15.0124	14.8024	14.7535	14.6628	14.9879	15.0919	14.9575	15.1799	rna85364S1895	0.0651495	0.179435	0.678156	-0.0785799	0.34171	-0.175013
rna85364	gnl|gene42457|rna85364	lGn=LOC108708274 hRef=tr|H0Y4F5|H0Y4F5_HUMAN hGn=MACF1 E=0 (Microtubule-actin cross-linking factor 1, isoforms 1/2/3/5 (Fragment))	S2071	ISSRRGSMDATGE	1	1	1	2.13e-09	15.889	16.0305	16.1146	15.8613	15.7849	15.6451	14.7577	14.1736	14.2325	14.1857	14.4931	14.0361	rna85364S2071	0.601203	0.0838658	0.0847524	0.362652	0.000146164	1.71383
rna85364	gnl|gene42457|rna85364	lGn=LOC108708274 hRef=tr|H0Y4F5|H0Y4F5_HUMAN hGn=MACF1 E=0 (Microtubule-actin cross-linking factor 1, isoforms 1/2/3/5 (Fragment))	T2399	AVNVSPTKSEVVK	1	1	1	0.329071	16.135	16.838	16.8658	16.3989	17.019	16.9752	16.7881	16.8879	16.7815	16.6527	16.8344	16.6776	rna85364T2399	0.852609	-0.064071	0.463151	0.0619539	0.99193	-0.00203514
rna42604	gnl|gene14620|rna42604	lGn=LOC108704467 hRef=tr|F8WE98|F8WE98_HUMAN hGn=FLNA E=0 (Filamin-A (Fragment))	S1342	CTGPGLSPGLVRA	1	1	1	2.13e-09	15.5836	14.8828	15.3964	15.4212	15.8694	14.7971	16.9821	16.7207	16.6091	16.4453	16.006	16.9272	rna42604S1342	0.071256	0.58276	0.629201	-0.165382	0.00227497	-1.66406
rna42604	gnl|gene14620|rna42604	lGn=LOC108704467 hRef=tr|F8WE98|F8WE98_HUMAN hGn=FLNA E=0 (Filamin-A (Fragment))	S1513	GDEIPYSPYRIRA	1	1	0	0.00846009	16.4242	16.2517	16.1312	15.7087	15.9383	15.7421	16.8785	16.2203	16.5433	16.3949	16.3344	16.0978	rna42604S1513	0.306934	0.263755	0.126174	0.347747	0.160316	-0.336837
rna42604	gnl|gene14620|rna42604	lGn=LOC108704467 hRef=tr|F8WE98|F8WE98_HUMAN hGn=FLNA E=0 (Filamin-A (Fragment))	S1586	NKHIPGSPFVAKI	1	1	0	1.62e-09	17.6311	17.6801	17.5698	17.4496	17.1949	16.9469	14.2459	14.4175	14.2576	14.5606	13.9807	14.8361	rna42604S1586	0.698738	0.106426	0.0438283	-0.443335	0.000379209	2.75413
rna42604	gnl|gene14620|rna42604	lGn=LOC108704467 hRef=tr|F8WE98|F8WE98_HUMAN hGn=FLNA E=0 (Filamin-A (Fragment))	T1947	DDARRLTVSSLQE	1	1	0	2.25e-09	14.454	15.054	14.6466	13.8493	14.2554	14.3821	15.7516	15.4431	15.8235	15.6608	15.5793	15.4763	rna42604T1947	0.951907	0.0235141	0.125742	0.19143	0.0364628	-1.09824
rna42604	gnl|gene14620|rna42604	lGn=LOC108704467 hRef=tr|F8WE98|F8WE98_HUMAN hGn=FLNA E=0 (Filamin-A (Fragment))	S2025	GSHIPGSPFKIRV	1	1	0	1.98e-09	16.7566	16.8937	16.9106	16.7072	16.2756	16.5035	16.7972	17.1317	17.2842	17.0521	17.1981	16.9949	rna42604S2025	0.820112	-0.0538902	0.839185	0.033603	0.0400441	-0.358091
rna42604	gnl|gene14620|rna42604	lGn=LOC108704467 hRef=tr|F8WE98|F8WE98_HUMAN hGn=FLNA E=0 (Filamin-A (Fragment))	S2121	PYHIVGSPFKAKV	1	1	0	1.93e-09	14.9163	14.3565	14.6618	14.4212	14.5273	13.948	14.543	14.5779	14.924	14.9425	14.9319	14.8353	rna42604S2121	0.0697221	0.459886	0.935867	0.0143754	0.0414784	-0.543321
rna54392	gnl|gene18630|rna54392	lGn=tns2.S hRef=tr|F8VV64|F8VV64_HUMAN hGn=TNS2 E=0 (Tensin-2)	S1518	YSSQSFSVPKTTI	1	1	0	6.04e-06	16.6362	16.3039	16.458	15.859	16.0746	15.9579	16.7266	16.768	16.6991	16.5029	16.6606	16.2764	rna54392S1518	0.177406	0.349306	0.27835	0.179668	0.0722082	-0.47547
rna32064	gnl|gene11027|rna32064	lGn=LOC108718651 hRef=tr|E5RI37|E5RI37_HUMAN hGn=ZNF879 E=3.23E-15 (Zinc finger protein 879 (Fragment))	S1202	ADPNACSPTPSFY	1	1	1	0.00845422	11.4839	10.3609	10.8371	10.2887	12.8921	9.63981	9.85817	10.4996	10.6993	12.02	10.8737	10.0151	rna32064S1202	0.0646192	1.64122	0.617487	-0.367866	0.311085	-0.748466
rna32064	gnl|gene11027|rna32064	lGn=LOC108718651 hRef=tr|E5RI37|E5RI37_HUMAN hGn=ZNF879 E=3.23E-15 (Zinc finger protein 879 (Fragment))	S3051	DDSSQVSPRPSGE	1	1	1	6.16e-06	11.4135	13.1703	13.2183	12.9125	13.3743	13.3266	12.2562	13.0711	11.0278	12.6487	12.2028	12.6964	rna32064S3051	0.50577	-0.4678	0.0819398	-0.976495	0.139789	0.331068
rna50313	gnl|gene17234|rna50313	lGn=kat6a.S hRef=tr|A5PLL3|A5PLL3_HUMAN hGn=KAT6A E=0 (Histone acetyltransferase)	S1008	NSLRSDSPPILTK	1	1	0	6.17e-06	14.9334	15.6024	15.58	15.3355	15.7533	15.3287	14.2507	14.4203	15.15	15.0974	14.7716	14.4783	rna50313S1008	0.999865	4.76837e-05	0.870719	0.0587956	0.0321203	0.756876
rna50313	gnl|gene17234|rna50313	lGn=kat6a.S hRef=tr|A5PLL3|A5PLL3_HUMAN hGn=KAT6A E=0 (Histone acetyltransferase)	S1060	DEPFDDSDSERQM	1	1	0	6.13e-06	14.19	13.6728	13.8933	13.6225	14.1524	14.1319	14.8017	14.9542	14.8574	14.647	14.4785	14.3811	rna50313S1060	0.222925	0.269495	0.811528	0.0518007	0.0212797	-0.851687
rna50313	gnl|gene17234|rna50313	lGn=kat6a.S hRef=tr|A5PLL3|A5PLL3_HUMAN hGn=KAT6A E=0 (Histone acetyltransferase)	S1204	EPTREESPERKEP	1	1	0	2.19e-09	12.2805	10.9321	11.9553	11.1819	11.8029	12.1525	12.8851	13.3089	13.2201	12.8235	12.8563	12.523	rna50313S1204	0.211915	0.590699	0.711544	0.102075	0.0286334	-1.46293
rna51911	gnl|gene17760|rna51911	lGn=clasp1.L hRef=sp|Q7Z460|CLAP1_HUMAN hGn=CLASP1 E=0 (CLIP-associating protein 1)	S1239	DQLRDVSIDHSDL	1	1	1	2.03e-09	15.5253	15.4354	14.9303	14.9497	14.8126	15.1544	16.3649	15.065	16.6383	15.416	16.4691	15.569	rna51911S1239	0.747116	-0.0904118	0.00251707	1.1408	0.4533	-0.170204
rna82111	gnl|gene40210|rna82111	lGn=LOC108714441 hRef=sp|Q08AD1|CAMP2_HUMAN hGn=CAMSAP2 E=0 (Calmodulin-regulated spectrin-associated protein 2)	S1079	CASKNGSLIEVPL	1	1	0	1.93e-09	15.0975	14.9196	14.9198	14.576	14.8692	14.7882	15.2096	14.9211	15.1554	14.7935	15.0226	15.0977	rna82111S1079	0.174046	0.200951	0.139642	0.191747	0.257092	-0.176194
rna82111	gnl|gene40210|rna82111	lGn=LOC108714441 hRef=sp|Q08AD1|CAMP2_HUMAN hGn=CAMSAP2 E=0 (Calmodulin-regulated spectrin-associated protein 2)	S1231	RDHQLESPRTPMR	1	1	1	0.291329	12.2135	12.0148	13.3126	11.9708	13.0185	12.8778	13.9166	12.4832	13.523	12.6811	13.2201	12.8193	rna82111S1231	0.273352	0.560395	0.0163662	0.892049	0.296077	-0.373411
rna58415	gnl|gene20013|rna58415	lGn=vtgb1.S hRef=tr|A8MUN2|A8MUN2_HUMAN hGn=APOB E=2.71E-25 (Apolipoprotein B-100)	S1186	RKVDILSRVSQQA	1	1	1	0.267201	16.7343	17.0208	15.4428	15.3902	14.8921	15.0525	16.3339	15.8759	15.4046	15.4741	15.0136	15.0345	rna58415S1186	0.879985	-0.131427	0.803494	0.122514	0.611843	0.359693
rna51029	gnl|gene17471|rna51029	lGn=myo10.2.S hRef=tr|D6RGD1|D6RGD1_HUMAN hGn=MYO10 E=0 (Unconventional myosin-X (Fragment))	T1873	TLERRRTSFLEGT	1	1	1	0.00762613	15.157	15.3459	14.8636	15.0553	14.5174	15.1489	14.4771	14.7235	15.6227	15.176	15.2662	14.8814	rna51029T1873	0.173093	-0.337332	0.620063	0.195023	0.179674	0.256367
rna85987	gnl|gene42881|rna85987	lGn=hcfc1.S hRef=sp|P51610|HCFC1_HUMAN hGn=HCFC1 E=0 (Host cell factor 1)	S1573	SKAPLSSDILQPS	1	1	1	1	15.6843	15.6345	14.9097	14.9962	15.341	15.4309	13.8079	13.9033	13.4512	13.7499	14.2345	13.9246	rna85987S1573	0.89228	-0.0422176	0.909944	-0.0280635	0.00159186	1.49458
rna85987	gnl|gene42881|rna85987	lGn=hcfc1.S hRef=sp|P51610|HCFC1_HUMAN hGn=HCFC1 E=0 (Host cell factor 1)	S2074	ESNKDGSAGKPAN	1	1	1	1.83e-09	15.0803	15.2042	14.1943	13.7051	14.0879	13.5216	14.5473	16.0117	15.2355	15.7508	15.3502	16.2643	rna85987S2074	0.642183	0.310526	0.0295974	-0.964624	0.0279895	-1.8653
rna42239	gnl|gene14504|rna42239	lGn=ranbp2.S hRef=sp|Q7Z3J3|RGPD4_HUMAN hGn=RGPD4 E=0 (RanBP2-like and GRIP domain-containing protein 4)	S1127	NIFNFKSPGKSTF	1	1	1	1.8e-09	13.2596	12.978	13.1694	13.4359	12.9423	13.0624	13.6315	13.4434	14.0245	13.9749	13.97	14.0993	rna42239S1127	0.846556	-0.0349687	0.885568	0.0361401	0.0502075	-0.680463
rna42239	gnl|gene14504|rna42239	lGn=ranbp2.S hRef=sp|Q7Z3J3|RGPD4_HUMAN hGn=RGPD4 E=0 (RanBP2-like and GRIP domain-containing protein 4)	T1132	KSPGKSTFTPPTF	1	1	1	1	15.2853	15.7098	15.1289	15.2145	14.9059	15.2177	13.0862	14.5239	13.1766	14.8239	13.3495	14.0688	rna42239T1132	0.238611	-0.274016	0.00550644	-1.2681	0.0296116	0.908494
rna42239	gnl|gene14504|rna42239	lGn=ranbp2.S hRef=sp|Q7Z3J3|RGPD4_HUMAN hGn=RGPD4 E=0 (RanBP2-like and GRIP domain-containing protein 4)	S1515	KVTGTPSASFSFA	1	1	1	0.723464	13.3262	12.2517	12.7295	13.6658	13.1378	14.074	12.3537	11.5844	12.2443	11.4918	10.3065	12.3544	rna42239S1515	0.670059	-0.266005	0.819279	-0.175372	0.0691223	1.5203
rna42239	gnl|gene14504|rna42239	lGn=ranbp2.S hRef=sp|Q7Z3J3|RGPD4_HUMAN hGn=RGPD4 E=0 (RanBP2-like and GRIP domain-containing protein 4)	S1517	TGTPSASFSFAAG	1	1	1	0.279701	13.6444	13.7009	13.6089	13.6072	13.1505	13.6692	14.1637	13.5839	14.141	13.911	14.131	13.8591	rna42239S1517	0.301838	-0.191182	0.0240723	0.360577	0.298303	-0.12558
rna42239	gnl|gene14504|rna42239	lGn=ranbp2.S hRef=sp|Q7Z3J3|RGPD4_HUMAN hGn=RGPD4 E=0 (RanBP2-like and GRIP domain-containing protein 4)	S1636	AAKPDSSANQSKE	1	1	1	1	16.0394	15.7827	15.9396	15.8577	16.0321	15.738	14.1503	13.8978	13.7585	13.5023	13.7755	13.2693	rna42239S1636	0.0112826	0.210909	0.204894	0.338249	0.000278633	2.23629
rna42239	gnl|gene14504|rna42239	lGn=ranbp2.S hRef=sp|Q7Z3J3|RGPD4_HUMAN hGn=RGPD4 E=0 (RanBP2-like and GRIP domain-containing protein 4)	S1653	FGFKGNSSQNFGQ	1	1	1	1	14.0569	14.1167	14.251	14.5976	13.801	14.073	14.653	14.0646	14.6637	14.7781	14.0554	14.4254	rna42239S1653	0.347586	-0.226125	0.909916	0.034674	0.579083	-0.160269
rna42239	gnl|gene14504|rna42239	lGn=ranbp2.S hRef=sp|Q7Z3J3|RGPD4_HUMAN hGn=RGPD4 E=0 (RanBP2-like and GRIP domain-containing protein 4)	S2024	DSNMVNSTDLVKQ	1	1	1	0.0235429	15.7401	15.6761	16.1612	15.9039	16.0215	15.9085	15.2949	14.7905	14.81	14.666	14.5935	14.6857	rna42239S2024	0.376569	0.144771	0.42906	0.185392	0.000202946	1.11544
rna42239	gnl|gene14504|rna42239	lGn=ranbp2.S hRef=sp|Q7Z3J3|RGPD4_HUMAN hGn=RGPD4 E=0 (RanBP2-like and GRIP domain-containing protein 4)	S2032	DLVKQASAEDGTE	1	1	1	2.14e-09	10.2314	12.7047	12.3772	12.7658	12.3013	12.2022	10.136	11.6674	12.449	12.7308	12.4771	9.37764	rna42239S2032	0.273001	-0.920931	0.750211	0.428789	0.26591	1.29896
rna42239	gnl|gene14504|rna42239	lGn=ranbp2.S hRef=sp|Q7Z3J3|RGPD4_HUMAN hGn=RGPD4 E=0 (RanBP2-like and GRIP domain-containing protein 4)	T2275	PVSCDATPKAASC	1	1	1	2.23e-09	12.7002	13.7236	12.9198	13.2288	13.3861	13.1146	16.3776	16.52	16.3488	16.5921	16.4642	16.4097	rna42239T2275	0.26838	-0.353655	0.156564	-0.110357	8.45024e-05	-3.15159
rna42239	gnl|gene14504|rna42239	lGn=ranbp2.S hRef=sp|Q7Z3J3|RGPD4_HUMAN hGn=RGPD4 E=0 (RanBP2-like and GRIP domain-containing protein 4)	S2333	AKFSFGSDAVKNI	1	1	1	0.360776	14.0466	13.9706	13.697	13.9644	13.711	13.9368	15.7182	16.42	16.0785	16.8255	15.9001	16.8698	rna42239S2333	0.292165	-0.139047	0.0103672	-0.806203	4.38453e-05	-2.74785
rna42239	gnl|gene14504|rna42239	lGn=ranbp2.S hRef=sp|Q7Z3J3|RGPD4_HUMAN hGn=RGPD4 E=0 (RanBP2-like and GRIP domain-containing protein 4)	S2342	VKNIFGSEKQKPF	1	1	0	1.95e-09	9.62921	14.4611	14.298	15.0934	13.8853	14.8894	16.8783	17.5844	17.5325	17.8565	17.2624	17.6619	rna42239S2342	0.215541	-2.21044	0.0820797	-0.476536	0.000142473	-2.88633
rna42239	gnl|gene14504|rna42239	lGn=ranbp2.S hRef=sp|Q7Z3J3|RGPD4_HUMAN hGn=RGPD4 E=0 (RanBP2-like and GRIP domain-containing protein 4)	S2475	NKPGYVSDESDID	1	1	0	6.17e-06	16.2187	16.2148	16.0426	16.0421	16.7524	16.7587	16.5907	16.4565	16.3445	16.0487	16.3569	15.9079	rna42239S2475	0.998417	-0.000640869	0.184508	0.292986	0.50046	0.200834
rna42239	gnl|gene14504|rna42239	lGn=ranbp2.S hRef=sp|Q7Z3J3|RGPD4_HUMAN hGn=RGPD4 E=0 (RanBP2-like and GRIP domain-containing protein 4)	T2606	KQERDSTTSISQE	1	1	0	1	14.9921	15.4373	14.0942	15.2174	14.7621	15.239	10.3514	9.76911	11.9813	11.2645	13.0978	10.5951	rna42239T2606	0.0704181	-0.681773	0.234941	1.26726	0.000408967	4.75495
rna42239	gnl|gene14504|rna42239	lGn=ranbp2.S hRef=sp|Q7Z3J3|RGPD4_HUMAN hGn=RGPD4 E=0 (RanBP2-like and GRIP domain-containing protein 4)	S2610	DSTTSISQEPVDL	1	1	0	0.252509	12.8375	13.1152	13.1741	13.3188	13.1043	13.7695	13.2549	13.7362	13.3165	13.4037	12.8501	13.4348	rna42239S2610	0.172946	-0.362536	0.100443	-0.384455	0.604594	-0.123745
rna42239	gnl|gene14504|rna42239	lGn=ranbp2.S hRef=sp|Q7Z3J3|RGPD4_HUMAN hGn=RGPD4 E=0 (RanBP2-like and GRIP domain-containing protein 4)	S2625	KQELPKSDSVSKA	1	1	1	0.615617	16.0462	16.8313	16.8757	16.9344	16.2854	16.6816	15.7083	16.7657	15.3905	16.7341	15.389	16.2245	rna42239S2625	0.183352	-0.413294	0.00624521	-1.07884	0.273655	0.241006
rna4198	gnl|gene1439|rna4198	lGn=atad2b.S hRef=sp|Q9ULI0|ATD2B_HUMAN hGn=ATAD2B E=0 (ATPase family AAA domain-containing protein 2B)	S1035	QLHSQSSAARKAE	1	1	1	0.0145669	15.7612	15.752	15.8434	15.198	15.2857	15.4758	14.3577	16.2833	14.9498	15.9362	15.8042	15.6115	rna4198S1035	0.547996	0.154808	0.121561	-0.906442	0.135901	-0.468409
rna4198	gnl|gene1439|rna4198	lGn=atad2b.S hRef=sp|Q9ULI0|ATD2B_HUMAN hGn=ATAD2B E=0 (ATPase family AAA domain-containing protein 2B)	S1062	LDVGSHSGTKCAF	1	1	1	0.00589486	16.9435	17.7828	17.2747	17.5083	17.1664	17.7609	17.8766	17.8752	17.7395	17.8265	17.7101	17.6691	rna4198S1062	0.0133625	-0.555796	0.862656	-0.0148671	0.379991	-0.106301
rna4198	gnl|gene1439|rna4198	lGn=atad2b.S hRef=sp|Q9ULI0|ATD2B_HUMAN hGn=ATAD2B E=0 (ATPase family AAA domain-containing protein 2B)	S1225	GKGKVSSLLASDE	1	1	1	0.512945	15.6018	15.5477	16.3255	16.3868	17.0907	17.1288	17.941	17.4616	15.1492	14.817	17.7795	17.3115	rna4198S1225	0.981964	-0.0150852	0.749471	0.426545	0.865391	-0.175575
rna74900	gnl|gene35094|rna74900	lGn=LOC108710278 hRef=sp|Q5VWN6|TASO2_HUMAN hGn=TASOR2 E=1.68E-93 (Protein TASOR 2)	S1054	SEDASISPKKFVS	1	1	1	2.21e-09	15.7304	15.68	15.864	15.9442	15.5711	16.01	15.1947	15.6238	15.4843	15.7184	15.4635	15.6871	rna74900S1054	0.301026	-0.15624	0.0385122	-0.295609	0.126152	0.20165
rna56293	gnl|gene19270|rna56293	lGn=vps13d.L hRef=tr|A0A2R8Y876|A0A2R8Y876_HUMAN hGn=VPS13D E=0 (Vacuolar protein sorting-associated protein 13D (Fragment))	S1037	FDAPTGSLRESRA	1	1	1	0.00845932	14.2705	14.1314	14.6278	14.393	14.514	14.5307	16.0222	15.7271	15.6031	15.1557	16.0686	15.8737	rna56293S1037	0.491971	0.119037	0.302684	0.312454	0.00766313	-1.23378
rna56293	gnl|gene19270|rna56293	lGn=vps13d.L hRef=tr|A0A2R8Y876|A0A2R8Y876_HUMAN hGn=VPS13D E=0 (Vacuolar protein sorting-associated protein 13D (Fragment))	S1041	TGSLRESRAQSPV	1	1	1	2.19e-09	16.5437	16.7321	16.597	16.6443	16.1927	17.0531	16.4367	16.252	16.8463	17.4048	17.2893	17.0429	rna56293S1041	0.108728	-0.365367	0.924278	-0.042504	0.815896	-0.0900898
rna56293	gnl|gene19270|rna56293	lGn=vps13d.L hRef=tr|A0A2R8Y876|A0A2R8Y876_HUMAN hGn=VPS13D E=0 (Vacuolar protein sorting-associated protein 13D (Fragment))	Y1068	GVFKDKYNSSENI	1	1	1	0.723464	15.4618	15.8272	15.2907	14.7771	15.5674	15.5869	15.3715	15.403	15.6529	15.7678	15.5141	15.8407	rna56293Y1068	0.902223	0.0428737	0.374512	-0.157662	0.472775	-0.273401
rna56293	gnl|gene19270|rna56293	lGn=vps13d.L hRef=tr|A0A2R8Y876|A0A2R8Y876_HUMAN hGn=VPS13D E=0 (Vacuolar protein sorting-associated protein 13D (Fragment))	S1366	YDGLNASSPKMDT	1	1	1	2.23e-05	13.989	13.7243	10.0591	12.4122	13.3341	13.7664	14.2937	13.9537	14.2308	14.2378	14.6015	14.6264	rna56293S1366	0.551609	-0.840264	0.673222	0.102708	0.115902	-0.971636
rna56293	gnl|gene19270|rna56293	lGn=vps13d.L hRef=tr|A0A2R8Y876|A0A2R8Y876_HUMAN hGn=VPS13D E=0 (Vacuolar protein sorting-associated protein 13D (Fragment))	S2436	QKHSNASPVIPKT	1	1	1	2.24e-09	18.0641	18.0727	18.0737	17.845	18.0344	18.0101	17.4236	17.6105	17.8917	17.8892	18.0004	18.0061	rna56293S2436	0.302583	0.0815175	0.780171	-0.0633767	0.358185	0.140636
rna56293	gnl|gene19270|rna56293	lGn=vps13d.L hRef=tr|A0A2R8Y876|A0A2R8Y876_HUMAN hGn=VPS13D E=0 (Vacuolar protein sorting-associated protein 13D (Fragment))	S2623	SLKENESPALGSR	1	1	1	2.09e-09	14.0595	13.8202	13.8807	13.8959	13.884	13.9446	12.8961	13.583	13.3206	14.3333	13.6794	14.3331	rna56293S2623	0.475452	0.0544974	0.0806505	-0.784399	0.480757	-0.196223
rna58867	gnl|gene20173|rna58867	lGn=plxna3.L hRef=sp|P51805|PLXA3_HUMAN hGn=PLXNA3 E=0 (Plexin-A3)	S1605	LLRTSSSPDSLRS	1	1	0	0.277422	15.0209	15.7231	15.6881	15.4128	15.8563	15.6595	15.631	15.9832	15.215	15.6899	15.2739	15.5871	rna58867S1605	0.791999	-0.0767031	0.0969109	-0.380088	0.36498	-0.154951
rna59040	gnl|gene20226|rna59040	lGn=kdm5c.S hRef=sp|P41229|KDM5C_HUMAN hGn=KDM5C E=0 (Lysine-specific demethylase 5C)	S1461	RRKKRRSERDDGY	1	1	1	0.00175077	15.761	15.4001	15.261	14.9848	14.9043	15.1419	15.8395	15.7077	16.0476	16.0317	15.8482	15.3339	rna59040S1461	0.655048	0.133186	0.358288	0.220638	0.093445	-0.515549
rna24751	gnl|gene8504|rna24751	lGn=tiam1.S hRef=tr|A0A1B0GW57|A0A1B0GW57_HUMAN hGn=TIAM1 E=0 (T-lymphoma invasion and metastasis-inducing protein 1)	T1412	RRQLLKTESLPNS	1	1	0	0.695491	14.7632	14.8889	13.8145	13.2526	13.253	13.1875	14.8143	15.3462	16.3989	16.4062	16.5718	14.4475	rna24751T1412	0.825372	0.167205	0.543014	0.528358	0.11029	-1.62364
rna27927	gnl|gene9600|rna27927	lGn=dopey2.S hRef=sp|Q9Y3R5|DOP2_HUMAN hGn=DOP1B E=0 (Protein dopey-2)	S1037	DSPLSSSEENLPQ	1	1	1	0.686373	15.1188	14.4941	14.317	14.4321	14.3243	14.5474	13.9772	13.377	14.2013	14.1808	14.3337	13.6417	rna27927S1037	0.739616	0.0955391	0.165628	0.437532	0.0337393	0.758003
rna27927	gnl|gene9600|rna27927	lGn=dopey2.S hRef=sp|Q9Y3R5|DOP2_HUMAN hGn=DOP1B E=0 (Protein dopey-2)	T1148	DMPRQNTLLTLVR	1	1	1	2.18e-09	12.3797	13.0777	10.5292	11.2561	11.329	11.1863	11.6313	11.9156	14.6329	14.0471	14.8401	12.8258	rna27927T1148	0.62923	-0.427445	0.557169	0.771959	0.280797	-1.08944
rna82301	gnl|gene40341|rna82301	lGn=cdc42bpb.L hRef=sp|Q9Y5S2|MRCKB_HUMAN hGn=CDC42BPB E=0 (Serine/threonine-protein kinase MRCK beta)	T1030	QPAPSPTFTPISI	1	1	0	1	18.1677	17.8349	19.2555	19.0063	19.1107	18.9917	18.2161	18.1485	16.8959	17.4928	16.4407	17.7467	rna82301T1030	0.674545	0.23363	0.340262	-0.611754	0.132594	0.814978
rna82301	gnl|gene40341|rna82301	lGn=cdc42bpb.L hRef=sp|Q9Y5S2|MRCKB_HUMAN hGn=CDC42BPB E=0 (Serine/threonine-protein kinase MRCK beta)	T1032	APSPTFTPISISI	1	1	0	2.23e-09	13.2603	15.8017	13.8359	14.4394	13.3247	14.4292	15.7086	17.3306	16.3494	17.5096	16.6466	17.4938	rna82301T1032	0.0447429	-1.41651	0.0128403	-1.20977	0.00512058	-2.5545
rna90327	gnl|gene45789|rna90327	lGn=LOC108700584 hRef=sp|Q8NG31|KNL1_HUMAN hGn=KNL1 E=1.07E-65 (Kinetochore scaffold 1)	S1071	SLVRETSEADGMD	1	1	1	0.277423	15.0276	15.456	14.3968	14.7782	13.6908	14.7706	13.9197	14.0419	15.2997	15.0177	15.7285	13.3556	rna90327S1071	0.232478	-0.629826	0.310802	0.844268	0.180696	0.863186
rna90327	gnl|gene45789|rna90327	lGn=LOC108700584 hRef=sp|Q8NG31|KNL1_HUMAN hGn=KNL1 E=1.07E-65 (Kinetochore scaffold 1)	T1406	LRIPLSTSNPNVF	1	1	1	1	13.3471	14.4762	14.9701	15.7797	15.0074	15.8641	12.6803	9.33253	7.68005	10.8213	10.4759	10.8478	rna90327T1406	0.25853	-0.931835	0.973015	-0.0551003	0.00169836	5.03949
rna90327	gnl|gene45789|rna90327	lGn=LOC108700584 hRef=sp|Q8NG31|KNL1_HUMAN hGn=KNL1 E=1.07E-65 (Kinetochore scaffold 1)	S1434	EDADKASPMDQQE	1	1	1	2.25e-09	14.9577	14.9993	14.5083	15.047	14.0644	14.5474	10.7872	14.0478	14.7689	14.2564	14.5804	10.177	rna90327S1434	0.307159	-0.354398	0.780932	0.551804	0.201912	2.03748
rna13987	gnl|gene4792|rna13987	lGn=sipa1l3.S hRef=sp|O60292|SI1L3_HUMAN hGn=SIPA1L3 E=0 (Signal-induced proliferation-associated 1-like protein 3)	T1128	TSGSFSTPNSGGA	1	1	0	0.385149	12.3675	13.5162	12.9058	13.4068	13.8661	13.8122	14.8901	14.9106	14.7543	14.514	14.5251	14.6386	rna13987T1128	0.307017	-0.531916	0.833889	0.0354226	0.00275273	-1.10936
rna13987	gnl|gene4792|rna13987	lGn=sipa1l3.S hRef=sp|O60292|SI1L3_HUMAN hGn=SIPA1L3 E=0 (Signal-induced proliferation-associated 1-like protein 3)	S1218	EIPGKNSPHSHSR	1	1	1	2.25e-09	13.7135	14.037	14.1001	13.7978	14.0991	14.1259	13.9689	13.5194	14.1221	14.0466	14.0461	13.5837	rna13987S1218	0.925942	-0.0160036	0.127998	0.329124	0.233535	0.270336
rna13987	gnl|gene4792|rna13987	lGn=sipa1l3.S hRef=sp|O60292|SI1L3_HUMAN hGn=SIPA1L3 E=0 (Signal-induced proliferation-associated 1-like protein 3)	T1622	TSSGELTPDLTGK	1	1	0	2.16e-09	17.2916	17.3307	17.3693	17.4841	17.6457	17.6929	15.6708	17.2417	15.4913	17.0376	16.2072	16.9416	rna13987T1622	0.678464	-0.0670465	0.00525441	-1.28388	0.0353843	0.428903
rna2331	gnl|gene797|rna2331	lGn=mia3-like.1.L hRef=sp|Q5JRA6|TGO1_HUMAN hGn=MIA3 E=0 (Transport and Golgi organization protein 1 homolog)	S2307	VSGGNPSPPLTMD	1	1	1	2.23e-09	9.23889	9.91753	10.7015	9.54825	8.86454	9.76727	15.0788	14.7157	13.1345	12.5656	12.8965	14.358	rna2331S2307	#VALUE!	0	0.862956	-0.176514	0.00357141	-4.13543
rna45999	gnl|gene15749|rna45999	lGn=kmt2c.S hRef=sp|Q8NEZ4|KMT2C_HUMAN hGn=KMT2C E=0 (Histone-lysine N-methyltransferase 2C)	S3922	SGKLESSNELLKH	1	1	1	0.00845732	15.66	15.6546	15.4807	15.1984	15.6282	15.5367	17.0646	16.6114	16.6096	16.4048	16.7027	16.6868	rna45999S3922	0.439525	0.12642	0.238727	0.224662	0.00234294	-1.10443
rna45999	gnl|gene15749|rna45999	lGn=kmt2c.S hRef=sp|Q8NEZ4|KMT2C_HUMAN hGn=KMT2C E=0 (Histone-lysine N-methyltransferase 2C)	T4181	VPASLPTPPHNNQ	1	1	0	2.26e-09	16.3254	15.1507	14.6582	15.5674	14.4894	14.9886	14.8992	15.0846	15.2594	15.3877	15.1932	15.4705	rna45999T4181	0.904642	-0.0779117	0.288927	-0.197009	0.725056	-0.0786886
rna91063	gnl|gene46351|rna91063	lGn=stag1.S hRef=sp|Q8WVM7|STAG1_HUMAN hGn=STAG1 E=0 (Cohesin subunit SA-1)	S1070	GDEDRLSVNSGGS	1	1	0	4.84e-07	13.6791	13.2723	8.412	13.4855	12.5672	13.4304	13.9816	13.9741	14.2117	13.3522	14.0886	12.8335	rna91063S1070	0.314563	-1.84326	0.103298	0.707372	0.978892	0.00945377
rna91063	gnl|gene46351|rna91063	lGn=stag1.S hRef=sp|Q8WVM7|STAG1_HUMAN hGn=STAG1 E=0 (Cohesin subunit SA-1)	T1122	TPGTLTTPQLTST	1	1	1	2.24e-09	12.1693	13.1334	12.267	13.7995	12.7294	13.6407	13.6952	15.315	14.2127	15.5828	14.0453	15.372	rna91063T1122	0.0127686	-1.13597	0.00113816	-1.43888	0.000936271	-1.89875
rna77314	gnl|gene36821|rna77314	lGn=LOC108718298 hRef=tr|E7ERX9|E7ERX9_HUMAN hGn=KIF13B E=0 (Kinesin-like protein)	S1416	QDVSQTSPGPRRA	1	1	1	0.0843118	14.2628	14.5232	14.6195	14.3842	14.7145	14.815	14.926	15.1335	14.1147	14.9883	14.2407	15.1794	rna77314S1416	0.833928	-0.0418685	0.0598103	-0.673256	0.0195148	-0.526264
rna77314	gnl|gene36821|rna77314	lGn=LOC108718298 hRef=tr|E7ERX9|E7ERX9_HUMAN hGn=KIF13B E=0 (Kinesin-like protein)	S1491	PRITVQSASVDEN	1	1	1	1	12.3641	13.2018	13.7092	12.7809	13.151	12.8541	10.0214	11.95	14.1699	13.9584	14.6429	12.8865	rna77314S1491	0.769122	0.129165	0.993779	0.0130943	0.982373	0.0139748
rna77314	gnl|gene36821|rna77314	lGn=LOC108718298 hRef=tr|E7ERX9|E7ERX9_HUMAN hGn=KIF13B E=0 (Kinesin-like protein)	S1900	GGNLSGSVGNLAA	1	1	1	0.00378281	12.9969	13.2635	15.6307	15.6826	15.6972	15.7619	13.9545	13.6152	12.9603	13.2688	12.8792	13.919	rna77314S1900	0.920956	-0.127773	0.440881	-0.336281	0.196657	1.30169
rna33393	gnl|gene11493|rna33393	lGn=ylpm1.L hRef=sp|P49750|YLPM1_HUMAN hGn=YLPM1 E=0 (YLP motif-containing protein 1)	S1264	VAKANTSPSTTKD	1	1	1	1	15.3771	15.981	16.5522	15.9485	15.6892	15.2627	15.2904	15.303	14.8327	14.9134	14.0685	14.3113	rna33393S1264	0.753485	0.142066	0.819004	-0.112025	0.0751284	0.88822
rna33393	gnl|gene11493|rna33393	lGn=ylpm1.L hRef=sp|P49750|YLPM1_HUMAN hGn=YLPM1 E=0 (YLP motif-containing protein 1)	S1307	QKPSTLSPSGVGV	1	1	1	0.722906	15.8846	15.8847	16.3678	16.3281	16.3317	16.0312	16.1633	16.002	15.9073	15.7184	15.3613	15.7779	rna33393S1307	0.606018	0.113405	0.934253	-0.0221074	0.187316	0.248557
rna95110	gnl|gene49220|rna95110	lGn=LOC108708427 hRef=tr|H7BZV0|H7BZV0_HUMAN hGn=TMEM131 E=0 (Transmembrane protein 131 (Fragment))	T1484	LELPYTTPLENKQ	1	1	0	2.22e-09	11.7294	12.4747	11.9189	12.0228	10.5387	12.7978	15.1363	16.6551	15.3384	16.495	15.2788	16.2822	rna95110T1484	0.100455	-1.03609	0.000578378	-1.22628	8.44472e-05	-4.04566
rna95110	gnl|gene49220|rna95110	lGn=LOC108708427 hRef=tr|H7BZV0|H7BZV0_HUMAN hGn=TMEM131 E=0 (Transmembrane protein 131 (Fragment))	S1861	DPWKIWSPTIGRR	1	1	0	0.0084498	14.1633	14.4855	13.2239	12.3944	13.1879	12.369	15.7745	15.9384	15.791	16.096	15.6942	16.1179	rna95110S1861	0.596901	0.442059	0.00964144	-0.297573	0.0134976	-2.96781
rna28955	gnl|gene9959|rna28955	lGn=hectd1.L hRef=tr|G3V4V5|G3V4V5_HUMAN hGn=HECTD1 E=0 (E3 ubiquitin-protein ligase HECTD1 (Fragment))	S1392	DPESAVSPKPVSS	1	1	1	0.361523	12.98	13.4075	13.3597	12.998	13.3439	13.4704	13.1447	12.4551	13.2134	12.1857	13.238	12.5824	rna28955S1392	0.756766	-0.0640726	0.00276321	0.79101	0.00940425	0.884238
rna28955	gnl|gene9959|rna28955	lGn=hectd1.L hRef=tr|G3V4V5|G3V4V5_HUMAN hGn=HECTD1 E=0 (E3 ubiquitin-protein ligase HECTD1 (Fragment))	T1403	SSTVAGTPPSWSS	1	1	1	0.000855937	13.6326	13.9937	13.4501	13.0933	13.5156	13.0353	14.3661	15.2742	14.9709	15.5157	15.194	15.3004	rna28955T1403	0.640726	0.158679	0.115077	-0.519775	0.00339007	-1.98936
rna28955	gnl|gene9959|rna28955	lGn=hectd1.L hRef=tr|G3V4V5|G3V4V5_HUMAN hGn=HECTD1 E=0 (E3 ubiquitin-protein ligase HECTD1 (Fragment))	S1442	SGSRKGSSSSVCS	1	1	1	0.274365	17.3813	16.9576	17.1597	16.7521	16.9772	16.9668	15.0239	14.752	14.5771	14.5339	14.5643	15.4718	rna28955S1442	0.108556	0.280567	0.571903	-0.197456	0.00249926	1.97296
rna28955	gnl|gene9959|rna28955	lGn=hectd1.L hRef=tr|G3V4V5|G3V4V5_HUMAN hGn=HECTD1 E=0 (E3 ubiquitin-protein ligase HECTD1 (Fragment))	S1544	VPRPLGSSASNRL	1	1	0	0.709725	15.3858	15.4657	15.8077	16.2379	16.0508	16.4591	15.1044	16.7338	14.8327	15.7844	14.7546	16.3743	rna28955S1544	0.441007	-0.306172	0.00913519	-1.40032	0.583966	-0.243261
rna28955	gnl|gene9959|rna28955	lGn=hectd1.L hRef=tr|G3V4V5|G3V4V5_HUMAN hGn=HECTD1 E=0 (E3 ubiquitin-protein ligase HECTD1 (Fragment))	S1551	SASNRLSVSSLLA	1	1	0	1	9.88404	10.6285	10.799	10.2518	10.5298	9.73818	10.2296	10.528	10.1217	11.04	10.1171	11.3079	rna28955S1551	0.624839	0.198116	0.0257419	-0.802511	0.0945478	-0.752433
rna28955	gnl|gene9959|rna28955	lGn=hectd1.L hRef=tr|G3V4V5|G3V4V5_HUMAN hGn=HECTD1 E=0 (E3 ubiquitin-protein ligase HECTD1 (Fragment))	S1578	SSRETSSLESFVR	1	1	0	0.00845958	16.7937	17.1165	17.1094	17.4599	17.2693	17.4945	16.6667	16.406	16.2965	16.8298	16.5181	16.5267	rna28955S1578	0.180092	-0.299463	0.601685	-0.0937786	0.0116053	0.769435
rna28955	gnl|gene9959|rna28955	lGn=hectd1.L hRef=tr|G3V4V5|G3V4V5_HUMAN hGn=HECTD1 E=0 (E3 ubiquitin-protein ligase HECTD1 (Fragment))	S1603	NMNLSRSSSDNNT	1	1	0	0.62912	14.1439	14.1516	14.2714	14.0563	13.8463	13.9075	13.6198	13.2285	13.0583	13.2645	13.073	12.5238	rna28955S1603	0.752959	0.0487436	0.465507	0.244795	0.0147451	1.03288
rna28955	gnl|gene9959|rna28955	lGn=hectd1.L hRef=tr|G3V4V5|G3V4V5_HUMAN hGn=HECTD1 E=0 (E3 ubiquitin-protein ligase HECTD1 (Fragment))	T1792	EIPAPGTPHSELL	1	1	1	1	9.25856	13.028	13.2859	12.4408	12.3022	12.3882	11.8532	11.6732	13.025	12.6339	12.4467	13.1411	rna28955T1792	0.46021	-1.00346	0.943773	-0.0410913	0.789237	0.136261
rna41988	gnl|gene14425|rna41988	lGn=ptpn23.L hRef=sp|Q9H3S7|PTN23_HUMAN hGn=PTPN23 E=0 (Tyrosine-protein phosphatase non-receptor type 23)	S1869	MPKAEQSPAIPST	1	1	1	6.03e-06	12.8245	12.5717	12.632	11.9115	12.8503	12.0127	9.68619	10.5184	11.2945	11.7151	10.8537	10.4556	rna41988S1869	0.0494265	0.603632	0.675002	-0.284914	0.050404	1.2689
rna35271	gnl|gene12135|rna35271	lGn=ankrd12.S hRef=sp|Q6UB98|ANR12_HUMAN hGn=ANKRD12 E=0 (Ankyrin repeat domain-containing protein 12)	T1143	LENSNITRSPRSE	1	1	0	0.651395	12.3288	13.1426	13.6543	13.2925	13.7614	13.9556	13.1364	13.5807	13.2091	13.8083	13.0576	13.9486	rna35271T1143	0.702132	-0.215401	0.00509183	-0.644826	0.310126	-0.315663
rna74028	gnl|gene34453|rna74028	lGn=LOC108708032 hRef=tr|A0A2R8YDI1|A0A2R8YDI1_HUMAN hGn=CUX1 E=0 (Homeobox protein cut-like)	S1401	TRPRDESPDNTDD	1	1	1	0.000624051	12.3442	11.6476	13.0424	11.9448	12.8872	11.4235	13.4878	13.094	13.2808	12.6357	12.8082	12.3778	rna74028S1401	0.0139488	1.08598	0.166905	0.48978	0.0162381	-1.03054
rna3482	gnl|gene1197|rna3482	lGn=topbp1.L hRef=sp|Q92547|TOPB1_HUMAN hGn=TOPBP1 E=0 (DNA topoisomerase 2-binding protein 1)	S1061	SAVQDGSYTASKF	1	1	1	0.277422	9.83417	14.0756	11.7088	13.4054	13.505	14.1727	14.0504	13.5755	13.2897	14.433	13.5859	14.1036	rna3482S1061	0.112733	-2.2019	0.30177	-0.395326	0.682659	-0.152788
rna3482	gnl|gene1197|rna3482	lGn=topbp1.L hRef=sp|Q92547|TOPB1_HUMAN hGn=TOPBP1 E=0 (DNA topoisomerase 2-binding protein 1)	T1118	DVKGALTQTLEMR	1	1	1	6.07e-06	15.5288	16.536	15.3714	16.5289	16.0084	15.979	15.1184	15.5267	15.0363	15.1881	15.191	16.0542	rna3482T1118	0.0554516	-0.711789	0.137407	-0.474402	0.072132	0.758339
rna3482	gnl|gene1197|rna3482	lGn=topbp1.L hRef=sp|Q92547|TOPB1_HUMAN hGn=TOPBP1 E=0 (DNA topoisomerase 2-binding protein 1)	S1191	DLNTEPSQNEQII	1	1	1	0.000856157	10.7008	13.2535	12.8714	13.1067	11.986	13.0193	12.4175	12.0756	12.6103	12.5155	12.6872	12.7514	rna3482S1191	0.114854	-1.27375	0.592206	0.124206	0.0316307	0.679014
rna3482	gnl|gene1197|rna3482	lGn=topbp1.L hRef=sp|Q92547|TOPB1_HUMAN hGn=TOPBP1 E=0 (DNA topoisomerase 2-binding protein 1)	S1482	VFAGHSSPLFKEA	1	1	1	6.17e-06	17.2614	17.101	17.2894	17.3984	17.1381	17.2428	17.0609	17.0969	17.2289	17.1588	17.2158	17.1528	rna3482S1482	0.864644	-0.017746	0.602751	0.0324027	0.275471	0.111229
rna3482	gnl|gene1197|rna3482	lGn=topbp1.L hRef=sp|Q92547|TOPB1_HUMAN hGn=TOPBP1 E=0 (DNA topoisomerase 2-binding protein 1)	T1560	LSRKRKTSGDVSD	1	1	1	0.623019	16.0858	16.2557	16.5343	16.1181	16.0088	16.0096	16.4104	16.2088	16.5616	16.3581	16.2671	15.6273	rna3482T1560	0.670717	0.0818195	0.218083	0.348327	0.800759	0.0631075
rna85168	gnl|gene42318|rna85168	lGn=LOC108708867 hRef=tr|H7C1M2|H7C1M2_HUMAN hGn=SON E=5.11E-165 (Protein SON (Fragment))	S1179	AENVELSDHAPEM	1	1	1	1.68e-09	15.5802	15.9598	15.7893	16.1413	16.0351	15.9498	13.087	13.593	12.6079	13.5538	13.4026	14.192	rna85168S1179	0.212686	-0.215426	0.0734767	-0.747101	0.000487751	2.23735
rna85168	gnl|gene42318|rna85168	lGn=LOC108708867 hRef=tr|H7C1M2|H7C1M2_HUMAN hGn=SON E=5.11E-165 (Protein SON (Fragment))	T1614	DSRIICTPPDNKT	1	1	1	1.59e-09	18.7197	18.629	18.4192	18.3921	18.6842	18.5133	17.5269	18.2626	17.4123	18.0164	17.5161	18.1781	rna85168T1614	0.456717	0.0962232	0.00118069	-0.667271	0.0225594	0.359084
rna85168	gnl|gene42318|rna85168	lGn=LOC108708867 hRef=tr|H7C1M2|H7C1M2_HUMAN hGn=SON E=5.11E-165 (Protein SON (Fragment))	S2904	LYVISKSPVDRNP	1	1	1	0.0106296	14.4028	14.1463	15.6706	15.5967	15.7871	15.6587	14.563	14.3787	13.1502	13.4363	13.3591	14.0567	rna85168S2904	0.829074	0.152958	0.635274	-0.266481	0.106271	1.17664
rna85168	gnl|gene42318|rna85168	lGn=LOC108708867 hRef=tr|H7C1M2|H7C1M2_HUMAN hGn=SON E=5.11E-165 (Protein SON (Fragment))	Y3111	CESSSRYLSEEAC	1	1	1	1	16.1503	16.5991	16.4764	16.5751	16.7796	16.5109	14.3748	13.2972	13.3841	12.561	13.2318	13.318	rna85168Y3111	0.63933	-0.0929324	0.237944	0.604835	0.000151288	3.50296
rna85168	gnl|gene42318|rna85168	lGn=LOC108708867 hRef=tr|H7C1M2|H7C1M2_HUMAN hGn=SON E=5.11E-165 (Protein SON (Fragment))	S3113	SSSRYLSEEACFS	1	1	1	6.17e-06	10.7129	12.1957	12.067	12.0368	9.60345	10.1228	9.56719	11.1399	10.9717	10.1177	10.033	10.494	rna85168S3113	0.537241	-0.657317	0.48343	-0.393199	0.300169	0.867909
rna85168	gnl|gene42318|rna85168	lGn=LOC108708867 hRef=tr|H7C1M2|H7C1M2_HUMAN hGn=SON E=5.11E-165 (Protein SON (Fragment))	S3123	CFSTKCSPTTASY	1	1	1	0.00577501	14.5167	14.5029	13.497	13.3026	14.3282	14.0975	13.6291	14.6351	14.1695	14.0676	14.3966	14.6689	rna85168S3123	0.771907	0.146281	0.260955	-0.392131	0.291168	-0.489529
rna85168	gnl|gene42318|rna85168	lGn=LOC108708867 hRef=tr|H7C1M2|H7C1M2_HUMAN hGn=SON E=5.11E-165 (Protein SON (Fragment))	S3473	SIKDALSPKLHAI	1	1	1	2.17e-09	14.5942	14.2263	15.912	16.0096	15.8215	15.5989	14.2522	14.6199	13.5046	14.3446	13.088	14.2623	rna85168S3473	0.82262	0.164301	0.0904022	-0.794012	0.189081	0.869312
rna85168	gnl|gene42318|rna85168	lGn=LOC108708867 hRef=tr|H7C1M2|H7C1M2_HUMAN hGn=SON E=5.11E-165 (Protein SON (Fragment))	S3700	SDKSNSSLCYLSD	1	1	1	1	13.6545	13.7779	14.1941	14.5298	14.2761	14.4933	14.2235	13.7226	13.9074	13.3942	13.7999	14.0126	rna85168S3700	0.511166	-0.225421	0.290024	0.267131	0.139803	0.557194
rna85168	gnl|gene42318|rna85168	lGn=LOC108708867 hRef=tr|H7C1M2|H7C1M2_HUMAN hGn=SON E=5.11E-165 (Protein SON (Fragment))	S3917	SASQEPSTPVLTV	1	1	1	0.723166	13.4093	14.9247	15.134	15.1396	15.2422	15.3326	15.1889	15.5911	14.8728	15.1767	14.3324	15.1162	rna85168S3917	0.425001	-0.537151	0.163342	-0.496603	0.441361	-0.162322
rna85168	gnl|gene42318|rna85168	lGn=LOC108708867 hRef=tr|H7C1M2|H7C1M2_HUMAN hGn=SON E=5.11E-165 (Protein SON (Fragment))	S4682	MCRIQRSPSTSIT	1	1	1	0.57679	16.1534	15.1799	16.2845	14.3326	16.2626	14.6188	15.9083	14.7655	15.653	14.587	15.4676	14.2239	rna85168S4682	0.00378853	1.52309	0.00488237	1.15078	0.565397	0.184923
rna85168	gnl|gene42318|rna85168	lGn=LOC108708867 hRef=tr|H7C1M2|H7C1M2_HUMAN hGn=SON E=5.11E-165 (Protein SON (Fragment))	S4706	NRRRSRSASEACI	1	1	1	0.000906733	16.2604	15.8208	16.1929	15.2504	16.2903	15.3396	16.5827	15.6053	16.3414	15.3028	16.2705	15.5255	rna85168S4706	0.0123273	0.777586	0.00215362	0.920345	0.971351	-0.00760206
rna85168	gnl|gene42318|rna85168	lGn=LOC108708867 hRef=tr|H7C1M2|H7C1M2_HUMAN hGn=SON E=5.11E-165 (Protein SON (Fragment))	S4936	VNKPHDSDEEEEE	1	1	0	0.00845473	14.1586	13.6788	14.1655	14.2279	13.3539	14.2705	14.1379	14.1235	14.1691	13.4129	13.9646	13.6193	rna85168S4936	0.640591	-0.166383	0.166777	0.371946	0.29723	0.340483
rna82162	gnl|gene40240|rna82162	lGn=LOC108711287 hRef=sp|Q15751|HERC1_HUMAN hGn=HERC1 E=0 (Probable E3 ubiquitin-protein ligase HERC1)	S1490	AMTRSESLTAERR	1	1	1	0.0568543	13.8508	13.6372	12.6256	13.4628	13.237	13.2757	12.6311	11.9449	12.7549	12.0984	12.97	11.1989	rna82162S1490	0.581616	-0.22079	0.0244606	1.03795	0.00448977	1.71117
rna82162	gnl|gene40240|rna82162	lGn=LOC108711287 hRef=sp|Q15751|HERC1_HUMAN hGn=HERC1 E=0 (Probable E3 ubiquitin-protein ligase HERC1)	S1509	NYKLIKSRSESDL	1	1	1	0.277422	10.2981	9.92475	14.1451	13.1907	14.1066	14.0366	14.0909	13.5129	13.6633	14.3692	14.7188	13.9385	rna82162S1509	0.807369	0.465898	0.610228	0.217437	0.290197	-1.55619
rna82162	gnl|gene40240|rna82162	lGn=LOC108711287 hRef=sp|Q15751|HERC1_HUMAN hGn=HERC1 E=0 (Probable E3 ubiquitin-protein ligase HERC1)	S1545	SHTKRGSPTDQPT	1	1	1	0.00637161	14.2023	14.7052	14.687	14.6985	13.6846	14.4667	15.0942	14.9403	14.967	14.7083	14.7178	14.5586	rna82162S1545	0.222939	-0.432195	0.290746	0.190566	0.45531	-0.112274
rna82162	gnl|gene40240|rna82162	lGn=LOC108711287 hRef=sp|Q15751|HERC1_HUMAN hGn=HERC1 E=0 (Probable E3 ubiquitin-protein ligase HERC1)	T2010	ESKLNKTGELEEE	1	1	1	1.99e-09	14.3839	14.16	13.8015	13.9326	14.1111	14.0485	13.9751	13.941	14.4665	14.0987	13.8833	13.7939	rna82162T2010	0.788439	0.0518109	0.461556	0.163758	0.403349	0.102497
rna82162	gnl|gene40240|rna82162	lGn=LOC108711287 hRef=sp|Q15751|HERC1_HUMAN hGn=HERC1 E=0 (Probable E3 ubiquitin-protein ligase HERC1)	S2411	KKHRHESEEKGDI	1	1	1	1.59e-09	15.7606	15.7642	15.6396	15.5803	15.6557	15.5998	15.4736	15.1035	15.3283	15.1309	15.529	15.2538	rna82162S2411	0.621004	0.037219	0.0205688	0.28091	0.00285237	0.485381
rna82162	gnl|gene40240|rna82162	lGn=LOC108711287 hRef=sp|Q15751|HERC1_HUMAN hGn=HERC1 E=0 (Probable E3 ubiquitin-protein ligase HERC1)	S2706	RRQSLTSPDSQPT	1	1	1	0.00846182	12.7248	11.8167	10.3935	11.3973	9.62705	12.0609	15.0013	14.7578	14.7698	14.5877	14.8972	14.7497	rna82162S2706	0.425555	-0.8432	0.0927918	0.191044	0.000128433	-2.94008
rna51337	gnl|gene17577|rna51337	lGn=LOC108713401 hRef=tr|D6RA32|D6RA32_HUMAN hGn=MAP1B E=0 (Microtubule-associated protein 1B (Fragment))	S1016	SPRDSDSDPSQEL	1	1	1	1	16.5129	16.6007	16.7254	16.6039	16.4626	16.5809	16.1051	15.8303	15.9854	15.869	16.3175	16.3863	rna51337S1016	0.744796	-0.0282097	0.625977	0.107461	0.0342213	0.566627
rna51337	gnl|gene17577|rna51337	lGn=LOC108713401 hRef=tr|D6RA32|D6RA32_HUMAN hGn=MAP1B E=0 (Microtubule-associated protein 1B (Fragment))	S1019	DSDSDPSQELAKP	1	1	1	0.277423	14.9532	15.585	15.4976	15.3188	15.3013	15.0725	16.0946	15.2469	15.1763	14.8796	15.7291	15.5686	rna51337S1019	0.748299	-0.0747252	0.261508	0.434947	0.724689	0.0937424
rna6468	gnl|gene2226|rna6468	lGn=ssfa2.L hRef=sp|P28290|ITPI2_HUMAN hGn=ITPRID2 E=0 (Protein ITPRID2)	S1210	GLLAAVSSPIRSL	1	1	1	1	12.9301	12.0238	11.7667	12.2903	11.9338	11.8263	10.5588	9.76882	9.3989	9.21966	10.2612	10.1925	rna6468S1210	0.694674	0.163439	0.48263	0.345968	0.00174874	2.31975
rna94894	gnl|gene49069|rna94894	lGn=LOC108697765 hRef=tr|I3L2J0|I3L2J0_HUMAN hGn=CIC E=0 (Protein capicua homolog)	S2088	GSYEATSPSPCVR	1	1	1	0.0904111	12.1392	12.5778	13.7646	13.5806	13.8498	13.7398	11.7464	11.7479	10.0003	11.7826	11.4155	12.6137	rna94894S2088	0.945668	-0.0482159	0.176105	-0.993974	0.0532379	1.25133
rna90782	gnl|gene46143|rna90782	lGn=LOC108719797 hRef=tr|A0A1W2PPX9|A0A1W2PPX9_HUMAN hGn=SETD2 E=0 (Histone-lysine N-methyltransferase SETD2)	T2143	IEMEGETPKKLVL	1	1	1	1.48e-09	12.467	13.2643	14.5382	14.4213	14.52	14.565	16.1246	15.6006	14.4867	14.4056	15.9069	15.6447	rna90782T2143	0.777874	-0.241785	0.681514	0.289142	0.121492	-1.13342
rna90782	gnl|gene46143|rna90782	lGn=LOC108719797 hRef=tr|A0A1W2PPX9|A0A1W2PPX9_HUMAN hGn=SETD2 E=0 (Histone-lysine N-methyltransferase SETD2)	S2159	KIISENSMDSANS	1	1	1	0.38679	13.7813	14.1613	12.61	12.462	9.75163	12.7905	16.2741	15.8672	16.7152	16.3755	16.5481	15.1932	rna90782S2159	0.450439	-1.09033	0.12796	0.700528	0.0127212	-2.67397
rna90782	gnl|gene46143|rna90782	lGn=LOC108719797 hRef=tr|A0A1W2PPX9|A0A1W2PPX9_HUMAN hGn=SETD2 E=0 (Histone-lysine N-methyltransferase SETD2)	S2355	QRKRKQSPSPPAF	1	1	0	0.000413164	14.5356	13.9339	14.3554	14.1857	14.3633	14.2883	15.7562	14.0778	15.6237	14.082	15.8015	13.8117	rna90782S2355	0.0794375	0.282117	7.56824e-05	1.73663	0.351716	0.14546
rna90782	gnl|gene46143|rna90782	lGn=LOC108719797 hRef=tr|A0A1W2PPX9|A0A1W2PPX9_HUMAN hGn=SETD2 E=0 (Histone-lysine N-methyltransferase SETD2)	T2392	DRNKLSTEERRKL	1	1	0	0.00940281	13.3735	13.7922	13.767	13.5921	13.5044	13.935	12.7853	15.4049	13.2009	15.2817	14.2024	15.137	rna90782T2392	0.214637	-0.224803	0.0117598	-1.87833	0.000284368	-1.50143
rna8118	gnl|gene2790|rna8118	lGn=ncoa6.L hRef=tr|F6M2K2|F6M2K2_HUMAN hGn=NCOA6 E=0 (Nuclear receptor coactivator 6)	S1451	VVPITESPPLQLL	1	1	1	6.17e-06	13.4747	14.0059	13.7182	13.5142	13.9357	13.7075	14.165	14.2914	13.8721	14.4037	13.9573	14.2852	rna8118S1451	0.873976	-0.0330311	0.0259206	-0.328673	0.0168992	-0.584239
rna75475	gnl|gene35494|rna75475	lGn=LOC108717857 hRef=sp|Q9NRJ4|TULP4_HUMAN hGn=TULP4 E=0 (Tubby-related protein 4)	S1366	NRKRIDSRAEEGN	1	1	0	1.97e-09	16.0019	15.6204	15.9192	15.4747	15.8362	15.705	13.2919	13.0602	13.7959	13.8782	13.462	13.3892	rna75475S1366	0.018067	0.319037	0.804481	0.0740493	0.000946103	2.15749
rna75475	gnl|gene35494|rna75475	lGn=LOC108717857 hRef=sp|Q9NRJ4|TULP4_HUMAN hGn=TULP4 E=0 (Tubby-related protein 4)	S1397	FNSLIASPRLGRE	1	1	0	2.09e-09	11.3875	12.4488	13.8284	13.7987	14.1118	13.7536	13.1141	13.5797	13.1319	13.6052	12.9918	13.5861	rna75475S1397	0.828591	-0.224481	0.000334273	-0.511068	0.593235	-0.256605
rna89590	gnl|gene45283|rna89590	lGn=chd7.L hRef=sp|Q9P2D1|CHD7_HUMAN hGn=CHD7 E=0 (Chromodomain-helicase-DNA-binding protein 7)	S1397	LDLLFMSNKRSSL	1	1	0	1.9e-09	9.5555	10.2289	12.6489	12.1044	9.19539	13.1159	14.4694	17.1697	15.3577	16.9763	14.9836	16.7658	rna89590S1397	0.384796	-1.34978	0.00197809	-2.03367	0.00379617	-5.15418
rna89590	gnl|gene45283|rna89590	lGn=chd7.L hRef=sp|Q9P2D1|CHD7_HUMAN hGn=CHD7 E=0 (Chromodomain-helicase-DNA-binding protein 7)	S1401	FMSNKRSSLSVDD	1	1	1	1	16.5581	16.1116	15.7035	15.8036	15.9866	16.0167	16.3408	16.0169	16.529	16.2929	16.3621	15.8678	rna89590S1401	0.713409	0.105429	0.0635613	0.351411	0.623595	-0.081906
rna31496	gnl|gene10837|rna31496	lGn=brip1.L hRef=sp|Q9BX63|FANCJ_HUMAN hGn=BRIP1 E=0 (Fanconi anemia group J protein)	S1001	KTNLMKSFEKSKS	1	1	1	2.19e-09	17.2758	18.3906	16.943	18.1568	16.5812	17.891	18.648	19.1102	18.7244	19.0053	18.8638	18.83	rna31496S1001	0.00799696	-1.21279	0.0839272	-0.236469	0.0072902	-0.835711
rna31496	gnl|gene10837|rna31496	lGn=brip1.L hRef=sp|Q9BX63|FANCJ_HUMAN hGn=BRIP1 E=0 (Fanconi anemia group J protein)	T1014	NYSKQRTSFYNYF	1	1	1	0.657896	14.7526	16.4576	14.8852	15.7238	14.1356	14.6475	15.9376	16.2831	16.342	16.8669	16.6981	17.01	rna31496T1014	0.150754	-1.01848	0.275858	-0.394098	0.123584	-1.11039
rna5232	gnl|gene1797|rna5232	lGn=sema6d.L hRef=sp|Q8NFY4|SEM6D_HUMAN hGn=SEMA6D E=0 (Semaphorin-6D)	S1016	GGYMPPSPSTRMD	1	1	0	0.00845488	11.4059	12.6656	12.3892	12.2665	12.3406	11.8981	13.1689	13.5282	13.048	13.3991	13.2156	13.4891	rna5232S1016	0.583985	-0.231526	0.00644799	-0.327974	0.00602501	-1.19539
rna9276	gnl|gene3206|rna9276	lGn=top2a.L hRef=tr|E9PCY5|E9PCY5_HUMAN hGn=TOP2B E=0 (DNA topoisomerase 2 (Fragment))	S1180	KEREEESQSLAGK	1	1	1	0.000856199	14.651	15.0472	15.576	14.9154	15.1066	15.399	16.7942	17.146	16.0493	16.3976	16.231	16.8391	rna9276S1180	0.976979	-0.00931867	0.234989	-0.436066	0.00302926	-1.6737
rna9276	gnl|gene3206|rna9276	lGn=top2a.L hRef=tr|E9PCY5|E9PCY5_HUMAN hGn=TOP2B E=0 (DNA topoisomerase 2 (Fragment))	T1291	KDKKQATLPFKPV	1	1	1	1.89e-09	14.4724	14.999	15.0375	15.5542	14.479	15.365	15.7235	17.0839	15.9421	16.6888	15.6455	16.7218	rna9276T1291	0.0606548	-0.643089	0.00235963	-1.06115	0.00178529	-1.52547
