## Supplementary Table S2 for "Spindle morphology changes between meiosis and mitosis driven by CK2 regulation of the Ran pathway" (part 28 of 48)

### Sheet: Total_Phosphoproteomics Set 2 (continued)
protein_name	ref	description	modsites	centered_sequences	tp	up	um	min_flr	log2_ME_1S	log2_ME_1C	log2_ME_2S	log2_ME_2C	log2_ME_3S	log2_ME_3C	log2_MI_1S	log2_MI_1C	log2_MI_2S	log2_MI_2C	log2_MI_3S	log2_MI_3C	identifier	pvalue[ME_S/C]	log2_ratio_[ME_S/C)	pvalue[MI_S/C]	log2_ratio_[MI_S/C)	pvalue[ME/MI]	log2_ratio_[ME/MI)
rna9276	gnl|gene3206|rna9276	lGn=top2a.L hRef=tr|E9PCY5|E9PCY5_HUMAN hGn=TOP2B E=0 (DNA topoisomerase 2 (Fragment))	S1338	ANYILSSDEESAK	1	1	1	0.277423	16.9437	15.3615	17.0109	15.5151	16.6385	15.2849	19.1351	16.0959	17.292	15.3408	17.6996	15.3767	rna9276S1338	0.000374659	1.4772	0.0162379	2.43782	0.442265	-0.217298
rna9276	gnl|gene3206|rna9276	lGn=top2a.L hRef=tr|E9PCY5|E9PCY5_HUMAN hGn=TOP2B E=0 (DNA topoisomerase 2 (Fragment))	T1396	AEKAKKTESPENA	1	1	1	0.721495	16.2372	16.3525	16.4126	15.9308	16.1652	16.3818	16.6693	16.61	16.2307	16.2539	16.4501	16.5703	rna9276T1396	0.774789	0.0499442	0.876674	-0.0280266	0.236284	-0.25638
rna9276	gnl|gene3206|rna9276	lGn=top2a.L hRef=tr|E9PCY5|E9PCY5_HUMAN hGn=TOP2B E=0 (DNA topoisomerase 2 (Fragment))	S1467	NEDKQPSILDALT	1	1	1	2.17e-09	14.9483	15.1544	14.9582	14.7071	14.2449	14.6206	15.74	15.9283	15.1713	15.1625	15.5164	15.2394	rna9276S1467	0.721639	-0.110234	0.917395	0.032499	0.104461	-0.616041
rna9276	gnl|gene3206|rna9276	lGn=top2a.L hRef=tr|E9PCY5|E9PCY5_HUMAN hGn=TOP2B E=0 (DNA topoisomerase 2 (Fragment))	S1489	AAKKPSSDSEDAA	1	1	1	0.00846071	14.5322	13.472	14.6324	12.0923	14.4957	12.7747	15.1866	13.5901	14.4398	12.7626	14.546	12.7331	rna9276S1489	0.0114207	1.77379	0.00970699	1.69554	0.636418	-0.248934
rna9276	gnl|gene3206|rna9276	lGn=top2a.L hRef=tr|E9PCY5|E9PCY5_HUMAN hGn=TOP2B E=0 (DNA topoisomerase 2 (Fragment))	S1513	QQKRKNSDSDSGS	1	1	1	6.16e-06	16.1054	14.8521	16.7504	15.128	16.6749	14.8897	15.5503	14.4405	15.353	14.0988	15.2655	14.4089	rna9276S1513	0.00216284	1.55365	0.0014631	1.07356	0.00998975	0.640547
rna85669	gnl|gene42658|rna85669	lGn=LOC108712915 hRef=tr|H0YLM8|H0YLM8_HUMAN hGn=DMXL2 E=0 (DmX-like protein 2)	S1937	EVNEPVSPVIKVT	1	1	1	1.97e-09	14.8828	15.98	15.7797	15.1751	15.4005	15.019	15.5569	15.0812	15.4267	15.5799	15.7123	15.2389	rna85669S1937	0.929791	-0.0370655	0.190977	0.265317	0.796799	0.0913928
rna10742	gnl|gene3691|rna10742	lGn=fry.S hRef=tr|A0A2R8YCY2|A0A2R8YCY2_HUMAN hGn=FRY E=0 (Protein furry homolog)	S1981	RHQRSFSVPKKFG	1	1	0	6.04e-06	16.6362	16.3039	16.458	15.859	16.0746	15.9579	16.7266	16.768	16.6991	16.5029	16.6606	16.2764	rna10742S1981	0.177406	0.349306	0.27835	0.179668	0.0722082	-0.47547
rna10742	gnl|gene3691|rna10742	lGn=fry.S hRef=tr|A0A2R8YCY2|A0A2R8YCY2_HUMAN hGn=FRY E=0 (Protein furry homolog)	S2013	CTQQGFSPKTRSN	1	1	0	1.8e-09	15.9171	15.9252	14.6837	15.6365	15.2803	15.9792	15.7002	16.8384	16.6654	17.2855	16.5781	16.9257	rna10742S2013	0.210795	-0.553276	0.105831	-0.701975	0.00251436	-1.16956
rna43549	gnl|gene14921|rna43549	lGn=apc.S hRef=tr|A0A2Q2SV78|A0A2Q2SV78_HUMAN hGn=APC E=0 (Adenomatous polyposis coli protein (Fragment))	T1044	SGRQSPTQNERWS	1	1	0	0.696596	15.1678	15.177	15.0896	15.0773	15.3213	15.2457	15.6241	15.6946	15.4361	15.0401	15.4278	15.0047	rna43549T1044	0.769989	0.0262171	0.345116	0.24948	0.745642	-0.0798038
rna43549	gnl|gene14921|rna43549	lGn=apc.S hRef=tr|A0A2Q2SV78|A0A2Q2SV78_HUMAN hGn=APC E=0 (Adenomatous polyposis coli protein (Fragment))	S1366	FSSGAKSPSKSGA	1	1	0	6.1e-06	17.1907	16.4465	16.6845	15.6408	16.309	16.087	17.8132	17.1248	17.6661	17.1945	17.4188	17.2581	rna43549S1366	0.124757	0.669912	0.0221884	0.440296	0.00863487	-1.13431
rna43549	gnl|gene14921|rna43549	lGn=apc.S hRef=tr|A0A2Q2SV78|A0A2Q2SV78_HUMAN hGn=APC E=0 (Adenomatous polyposis coli protein (Fragment))	T1445	PPSRSKTPPPPQT	1	1	1	0.00845378	16.0427	15.7995	16.4822	16.4491	16.4385	16.4951	16.2447	16.5401	16.1468	16.1833	16.4641	16.1287	rna43549T1445	0.795556	0.0732619	0.994272	0.00121816	0.895749	-0.0361481
rna43549	gnl|gene14921|rna43549	lGn=apc.S hRef=tr|A0A2Q2SV78|A0A2Q2SV78_HUMAN hGn=APC E=0 (Adenomatous polyposis coli protein (Fragment))	T1774	TDKNKPTSPVKPM	1	1	1	0.00873333	14.1688	13.5479	14.1825	14.1468	10.6865	13.0907	14.0506	13.1623	14.0885	13.389	14.1079	13.9252	rna43549T1774	0.653426	-0.58254	0.0599386	0.590125	0.800095	0.102919
rna43549	gnl|gene14921|rna43549	lGn=apc.S hRef=tr|A0A2Q2SV78|A0A2Q2SV78_HUMAN hGn=APC E=0 (Adenomatous polyposis coli protein (Fragment))	S2128	RQGSSDSDSILSL	1	1	0	0.518989	14.6569	14.5045	14.524	14.5288	14.1954	14.6614	14.9978	14.7108	15.3181	15.0448	15.847	14.9314	rna43549S2128	0.506417	-0.106115	0.13839	0.492008	0.039135	-0.330766
rna43549	gnl|gene14921|rna43549	lGn=apc.S hRef=tr|A0A2Q2SV78|A0A2Q2SV78_HUMAN hGn=APC E=0 (Adenomatous polyposis coli protein (Fragment))	S2384	GLPKTPSSIPRSE	1	1	1	0.699999	13.9381	14.6204	16.1117	16.1486	15.9324	16.0946	15.1784	14.7862	15.2178	14.7217	15.1917	14.4925	rna43549S2384	0.749231	-0.293782	0.00415944	0.529161	0.133771	0.954379
rna43549	gnl|gene14921|rna43549	lGn=apc.S hRef=tr|A0A2Q2SV78|A0A2Q2SV78_HUMAN hGn=APC E=0 (Adenomatous polyposis coli protein (Fragment))	S2423	KSSGSESDRSERP	1	1	0	0.00845987	12.0927	13.0213	12.147	13.2959	12.9364	13.4277	13.7439	14.7669	13.7793	14.2684	13.6618	14.4795	rna43549S2423	0.0452093	-0.856286	0.00639773	-0.776571	0.00258506	-1.25663
rna43549	gnl|gene14921|rna43549	lGn=apc.S hRef=tr|A0A2Q2SV78|A0A2Q2SV78_HUMAN hGn=APC E=0 (Adenomatous polyposis coli protein (Fragment))	S2526	SRSHSESPSRLPV	1	1	1	0.603924	13.3053	13.2383	12.9714	12.6608	12.7859	12.9982	13.5398	13.5947	13.8752	13.8977	14.0259	13.6466	rna43549S2526	0.819387	0.0551322	0.588704	0.100644	0.017617	-0.747231
rna43549	gnl|gene14921|rna43549	lGn=apc.S hRef=tr|A0A2Q2SV78|A0A2Q2SV78_HUMAN hGn=APC E=0 (Adenomatous polyposis coli protein (Fragment))	S2560	TWRRTGSSSSILS	1	1	0	1	16.5171	16.5545	16.5118	16.0321	15.7955	16.0527	16.3976	15.4045	16.443	15.7159	16.6315	14.9966	rna43549S2560	0.844158	0.0617094	0.00709128	1.11833	0.035473	0.84078
rna43549	gnl|gene14921|rna43549	lGn=apc.S hRef=tr|A0A2Q2SV78|A0A2Q2SV78_HUMAN hGn=APC E=0 (Adenomatous polyposis coli protein (Fragment))	S2562	RRTGSSSSILSAS	1	1	0	1	16.3108	16.3014	16.1641	16.1713	16.082	16.3005	16.3265	15.6047	16.3138	15.646	16.484	14.9896	rna43549S2562	0.416707	-0.0720857	0.0118225	0.961326	0.0175753	0.844268
rna43549	gnl|gene14921|rna43549	lGn=apc.S hRef=tr|A0A2Q2SV78|A0A2Q2SV78_HUMAN hGn=APC E=0 (Adenomatous polyposis coli protein (Fragment))	S2814	DCSGSQSPRRHSG	1	1	1	0.278693	15.5148	15.3265	15.7215	15.1123	15.4735	15.0458	15.4614	14.9555	15.1126	14.9832	15.1251	14.4175	rna43549S2814	0.023303	0.408393	0.107767	0.447609	0.13704	0.376164
rna12957	gnl|gene4442|rna12957	lGn=plxna3.S hRef=sp|P51805|PLXA3_HUMAN hGn=PLXNA3 E=0 (Plexin-A3)	S1605	LLRTSSSPDSLRS	1	1	0	0.277422	15.0209	15.7231	15.6881	15.4128	15.8563	15.6595	15.631	15.9832	15.215	15.6899	15.2739	15.5871	rna12957S1605	0.791999	-0.0767031	0.0969109	-0.380088	0.36498	-0.154951
rna7784	gnl|gene2683|rna7784	lGn=fam83h.L hRef=sp|Q6ZRV2|FA83H_HUMAN hGn=FAM83H E=0 (Protein FAM83H)	S1098	STLRRLSKSDNQE	1	1	0	0.00845685	15.9521	16.13	16.1828	16.1066	16.1524	15.9315	15.3803	14.7311	14.2762	14.5874	14.4261	14.0349	rna7784S1098	0.699243	0.0397415	0.581338	0.24308	0.00191802	1.60493
rna7784	gnl|gene2683|rna7784	lGn=fam83h.L hRef=sp|Q6ZRV2|FA83H_HUMAN hGn=FAM83H E=0 (Protein FAM83H)	S1122	TKSLSVSPPKSSL	1	1	0	0.0084521	17.0221	16.4457	16.6885	16.0931	16.3889	15.9598	16.855	16.5034	16.7562	16.7925	16.8486	16.4975	rna7784S1122	0.0841429	0.533632	0.0960601	0.222143	0.0688231	-0.43162
rna7784	gnl|gene2683|rna7784	lGn=fam83h.L hRef=sp|Q6ZRV2|FA83H_HUMAN hGn=FAM83H E=0 (Protein FAM83H)	S1136	SQSRLSSSTSNVI	1	1	1	1	14.2779	13.9945	13.7337	13.5924	13.6483	14.2895	13.3603	13.0914	14.0069	13.7251	14.0007	12.7652	rna7784S1136	0.810841	-0.0721649	0.168028	0.595385	0.0920376	0.764879
rna7784	gnl|gene2683|rna7784	lGn=fam83h.L hRef=sp|Q6ZRV2|FA83H_HUMAN hGn=FAM83H E=0 (Protein FAM83H)	S1162	EQISANSQKNRAE	1	1	0	2.06e-09	15.5392	15.4766	15.3343	15.5425	15.6751	15.5716	14.5299	14.5709	14.8284	14.442	14.5939	14.6988	rna7784S1162	0.898157	-0.0140365	0.531427	0.0801744	0.000267313	0.959686
rna7784	gnl|gene2683|rna7784	lGn=fam83h.L hRef=sp|Q6ZRV2|FA83H_HUMAN hGn=FAM83H E=0 (Protein FAM83H)	S1220	SRFSRPSLSSSED	1	1	1	0.33908	15.9353	16.9727	16.6631	16.1521	16.1679	15.8306	14.538	14.2043	14.6211	14.1246	14.8186	14.9586	rna7784S1220	0.883031	-0.063028	0.455059	0.23009	0.0118919	1.88931
rna95016	gnl|gene49155|rna95016	lGn=LOC108702563 hRef=tr|J3KRP9|J3KRP9_HUMAN hGn=TANC2 E=0 (Protein TANC2 (Fragment))	S1842	DELSPVSPPQGTY	1	1	1	6.17e-06	11.6373	13.184	11.3288	9.99336	10.2562	13.1738	14.0895	12.9485	13.9093	14.1716	13.4696	13.4254	rna95016S1842	0.412532	-1.04295	0.485423	0.30766	0.27997	-1.39809
rna86880	gnl|gene43463|rna86880	lGn=LOC108698663 hRef=sp|O94875|SRBS2_HUMAN hGn=SORBS2 E=0 (Sorbin and SH3 domain-containing protein 2)	S1094	KKALSKSAGDPPH	1	1	1	1.97e-09	15.0625	14.8317	14.8018	14.8103	15.1704	15.0607	10.799	10.1947	10.7056	10.664	11.0577	11.0738	rna86880S1094	0.460302	0.110669	0.487657	0.209939	8.9554e-05	4.25674
rna44221	gnl|gene15150|rna44221	lGn=nfrkb.L hRef=sp|Q6P4R8|NFRKB_HUMAN hGn=NFRKB E=0 (Nuclear factor related to kappa-B-binding protein)	T1170	GKSVVTTPIIKGN	1	1	1	0.0084754	14.1408	14.0156	15.432	15.4515	15.2177	15.9369	13.4933	14.8111	13.3488	14.336	12.9278	14.4062	rna44221T1170	0.785177	-0.204521	0.00498787	-1.26112	0.358759	0.61691
rna6124	gnl|gene2108|rna6124	lGn=znf423.L hRef=tr|F5H7S1|F5H7S1_HUMAN hGn=ZNF423 E=0 (Zinc finger protein 423)	S1059	GNSAASSPNGQTL	1	1	1	0.00846061	16.4247	16.1936	16.5009	15.9535	16.1888	15.9678	14.9666	16.045	15.331	15.7292	15.2556	16.15	rna6124S1059	0.0523333	0.333176	0.00933299	-0.79033	0.690589	0.0635599
rna79497	gnl|gene38379|rna79497	lGn=LOC108718680 hRef=sp|Q9BZK3|NACP4_HUMAN hGn=NACA4P E=2.01E-71 (Putative nascent polypeptide-associated complex subunit alpha-like protein)	S1535	ENDDDQSRSGETM	1	1	1	2.22e-09	13.4137	13.3843	13.1417	13.0384	13.099	13.2984	12.4285	12.0749	12.156	12.0426	12.1903	12.0406	rna79497S1535	0.884147	-0.0222429	0.0760553	0.205609	0.000342587	1.18769
rna14897	gnl|gene5099|rna14897	lGn=mast2.S hRef=tr|V9GXZ1|V9GXZ1_HUMAN hGn=MAST2 E=0 (Microtubule-associated serine/threonine-protein kinase 2 (Fragment))	S1046	RLLSGDSGEKRTS	1	1	0	2.22e-09	8.83122	11.7802	13.5487	11.4935	10.359	13.9954	17.321	18.1646	17.12	17.6973	17.3638	17.6687	rna14897S1046	0.398393	-1.51008	0.0316086	-0.575337	0.00255441	-5.42053
rna14897	gnl|gene5099|rna14897	lGn=mast2.S hRef=tr|V9GXZ1|V9GXZ1_HUMAN hGn=MAST2 E=0 (Microtubule-associated serine/threonine-protein kinase 2 (Fragment))	S1395	FPVKLHSSPPLVR	1	1	0	0.272656	17.073	17.1276	17.8564	17.6147	17.736	17.5497	17.9793	17.7971	17.2461	17.334	17.7526	17.7322	rna14897S1395	0.687381	0.124456	0.890508	0.0382233	0.41663	-0.190432
rna14897	gnl|gene5099|rna14897	lGn=mast2.S hRef=tr|V9GXZ1|V9GXZ1_HUMAN hGn=MAST2 E=0 (Microtubule-associated serine/threonine-protein kinase 2 (Fragment))	S1422	LLKRVQSAEKLSG	1	1	0	2.19e-09	14.5606	13.9196	14.2407	13.8056	10.5737	13.3819	14.364	10.5661	14.6733	9.81832	13.5829	13.6318	rna14897S1422	0.677482	-0.577389	0.0769602	2.86797	0.115285	2.3636
rna59740	gnl|gene20454|rna59740	lGn=tns1.L hRef=tr|E7EMG1|E7EMG1_HUMAN hGn=TNS1 E=0 (Tensin-1 (Fragment))	S1561	KFSMPDSSPETRA	1	1	0	1	14.7718	15.2173	15.6553	15.3354	15.6466	15.646	15.9153	16.2366	15.0912	15.264	15.5139	15.3748	rna59740S1561	0.902621	-0.0416616	0.775929	-0.118369	0.535217	-0.225588
rna95912	gnl|gene49783|rna95912	lGn=LOC108697870 hRef=tr|X6R960|X6R960_HUMAN hGn=UBR4 E=0 (E3 ubiquitin-protein ligase UBR4)	S1851	NVRMNYSGDQGQT	1	1	0	0.279524	13.5846	13.3693	13.6213	13.724	13.9018	13.6211	14.0617	13.8161	13.4109	13.662	13.8726	13.7964	rna95912S1851	0.418162	0.131112	0.911513	0.0235761	0.182629	-0.186728
rna95912	gnl|gene49783|rna95912	lGn=LOC108697870 hRef=tr|X6R960|X6R960_HUMAN hGn=UBR4 E=0 (E3 ubiquitin-protein ligase UBR4)	S2741	EHLRQQSQEQNET	1	1	1	0.196917	9.68499	12.519	12.1255	11.5666	11.918	12.4088	11.6234	12.253	12.0544	11.735	12.7591	12.3848	rna95912S2741	0.332566	-0.92196	0.958571	0.021328	0.915903	0.0405038
rna95912	gnl|gene49783|rna95912	lGn=LOC108697870 hRef=tr|X6R960|X6R960_HUMAN hGn=UBR4 E=0 (E3 ubiquitin-protein ligase UBR4)	S3764	DSANAGSISSTSA	1	1	1	0.00113665	16.8075	16.5697	16.6032	16.6903	16.4819	16.547	14.5262	11.8294	14.1017	13.862	14.0335	14.0908	rna95912S3764	0.799338	0.0284913	0.261696	0.959728	0.00972926	3.34164
rna95912	gnl|gene49783|rna95912	lGn=LOC108697870 hRef=tr|X6R960|X6R960_HUMAN hGn=UBR4 E=0 (E3 ubiquitin-protein ligase UBR4)	T3768	AGSISSTSASVNR	1	1	1	1	11.9856	12.1368	12.8713	12.5262	11.2935	12.3243	9.05853	8.74694	8.6112	10.6913	10.2567	10.3078	rna95912T3768	0.584988	-0.278927	#VALUE!	0	0.0162828	2.41371
rna95912	gnl|gene49783|rna95912	lGn=LOC108697870 hRef=tr|X6R960|X6R960_HUMAN hGn=UBR4 E=0 (E3 ubiquitin-protein ligase UBR4)	S4066	ADPSGKSPSKGER	1	1	1	0.216919	18.6093	18.5178	18.4292	18.4077	18.3158	18.3642	19.1269	18.8884	19.1554	19.1946	18.9543	18.8259	rna95912S4066	0.835355	0.0214939	0.44846	0.10922	0.0117228	-0.539726
rna92515	gnl|gene47380|rna92515	lGn=LOC108718539 hRef=sp|Q9C0G0|ZN407_HUMAN hGn=ZNF407 E=0 (Zinc finger protein 407)	T1450	KHRRQHTGEKPFK	1	1	0	1.47e-09	16.3689	16.19	16.5071	16.1267	16.2303	16.1918	17.0572	16.6979	16.8689	16.6679	16.8624	16.5952	rna92515T1450	0.0736095	0.199291	0.0176078	0.275799	0.000202229	-0.484195
rna92515	gnl|gene47380|rna92515	lGn=LOC108718539 hRef=sp|Q9C0G0|ZN407_HUMAN hGn=ZNF407 E=0 (Zinc finger protein 407)	T1478	RHKRVHTGEKPYR	1	1	0	2.12e-09	15.3286	15.4797	15.1361	15.1008	15.0168	15.1575	14.0193	13.972	14.06	14.3472	14.2079	13.8448	rna92515T1478	0.596504	-0.085522	0.811476	0.0410976	0.00339729	1.19137
rna35230	gnl|gene12127|rna35230	lGn=ovch1.L hRef=sp|Q7RTY7|OVCH1_HUMAN hGn=OVCH1 E=0 (Ovochymase-1)	S1248	GAVPEPSDTLRSL	1	1	1	0.636756	17.9835	18.3233	16.5745	16.3471	15.7881	15.5139	9.47044	10.0499	9.21393	10.7687	10.1025	10.3285	rna35230S1248	0.961565	0.0539344	#VALUE!	0	0.00179003	6.34568
rna35230	gnl|gene12127|rna35230	lGn=ovch1.L hRef=sp|Q7RTY7|OVCH1_HUMAN hGn=OVCH1 E=0 (Ovochymase-1)	T1250	VPEPSDTLRSLDV	1	1	1	6.17e-06	17.533	17.798	15.8527	15.4477	15.4627	15.265	10.2519	9.17398	11.8267	11.8268	10.0905	11.0471	rna35230T1250	0.91855	0.112541	0.968542	0.0403843	0.0083924	5.48762
rna20123	gnl|gene6881|rna20123	lGn=wwc2.L hRef=sp|Q6AWC2|WWC2_HUMAN hGn=WWC2 E=0 (Protein WWC2)	S1003	RLNRSDSDSSTLA	1	1	0	0.0123927	16.6797	16.5196	16.2369	16.0601	16.3541	15.9834	16.4062	15.9831	15.9052	15.8773	16.0231	15.3043	rna20123S1003	0.331191	0.235881	0.207304	0.389961	0.158457	0.466135
rna86324	gnl|gene43097|rna86324	lGn=LOC108697571 hRef=tr|G3V174|G3V174_HUMAN hGn=ARHGAP32 E=0 (Rho GTPase-activating protein 32)	S1367	LPRQNYSPLKAEN	1	1	1	0.0115844	10.4826	12.356	13.3803	13.2723	12.838	12.8635	14.102	14.4811	14.3835	14.2415	14.4406	14.2255	rna86324S1367	0.555068	-0.596997	0.958827	-0.00732644	0.00588439	-1.48542
rna11962	gnl|gene4107|rna11962	lGn=atf7ip.L hRef=tr|B4DKH3|B4DKH3_HUMAN hGn=ATF7IP2 E=2.82E-36 (Activating transcription factor 7-interacting protein 2)	T1077	QNLRQITPQAGGV	1	1	0	1.9e-09	14.3334	14.6534	13.9232	16.7837	14.5317	16.6226	14.7804	15.3418	14.1885	14.9443	14.6127	15.451	rna11962T1077	0.068047	-1.7571	0.0372437	-0.718475	0.331921	0.774205
rna10261	gnl|gene3528|rna10261	lGn=apc.L hRef=tr|A0A2Q2SV78|A0A2Q2SV78_HUMAN hGn=APC E=0 (Adenomatous polyposis coli protein (Fragment))	T1044	SGRQSPTQNERWA	1	1	0	0.696596	15.1678	15.177	15.0896	15.0773	15.3213	15.2457	15.6241	15.6946	15.4361	15.0401	15.4278	15.0047	rna10261T1044	0.769989	0.0262171	0.345116	0.24948	0.745642	-0.0798038
rna10261	gnl|gene3528|rna10261	lGn=apc.L hRef=tr|A0A2Q2SV78|A0A2Q2SV78_HUMAN hGn=APC E=0 (Adenomatous polyposis coli protein (Fragment))	S1194	YSTDVPSSAQKPS	1	1	1	0.562195	12.8806	13.7288	14.0603	15.0153	14.6317	14.8867	15.5079	16.1867	15.2982	15.923	15.1089	15.8348	rna10261S1194	0.356078	-0.686053	0.0123897	-0.676511	0.0271974	-1.43788
rna10261	gnl|gene3528|rna10261	lGn=apc.L hRef=tr|A0A2Q2SV78|A0A2Q2SV78_HUMAN hGn=APC E=0 (Adenomatous polyposis coli protein (Fragment))	S1368	FSSGAKSPSKSGA	1	1	0	6.1e-06	17.1907	16.4465	16.6845	15.6408	16.309	16.087	17.8132	17.1248	17.6661	17.1945	17.4188	17.2581	rna10261S1368	0.124757	0.669912	0.0221884	0.440296	0.00863487	-1.13431
rna10261	gnl|gene3528|rna10261	lGn=apc.L hRef=tr|A0A2Q2SV78|A0A2Q2SV78_HUMAN hGn=APC E=0 (Adenomatous polyposis coli protein (Fragment))	S1445	TMPPSRSKTPPPP	1	1	1	0.00846239	17.3321	17.0531	17.0078	17.2552	16.9698	17.012	17.581	17.4911	17.3265	17.1682	17.3359	17.2244	rna10261S1445	0.980606	-0.00355275	0.408214	0.119864	0.20675	-0.187803
rna10261	gnl|gene3528|rna10261	lGn=apc.L hRef=tr|A0A2Q2SV78|A0A2Q2SV78_HUMAN hGn=APC E=0 (Adenomatous polyposis coli protein (Fragment))	S1936	QKPTSFSPAAKGT	1	1	1	1.33e-07	17.5481	17.9719	17.5777	17.5599	17.7637	17.6978	18.318	17.792	18.0822	17.6927	18.0198	17.7518	rna10261S1936	0.459366	-0.11337	0.0143621	0.394506	0.986152	-0.00229836
rna10261	gnl|gene3528|rna10261	lGn=apc.L hRef=tr|A0A2Q2SV78|A0A2Q2SV78_HUMAN hGn=APC E=0 (Adenomatous polyposis coli protein (Fragment))	S2136	RQGSSDSDSILSL	1	1	0	0.518989	14.6569	14.5045	14.524	14.5288	14.1954	14.6614	14.9978	14.7108	15.3181	15.0448	15.847	14.9314	rna10261S2136	0.506417	-0.106115	0.13839	0.492008	0.039135	-0.330766
rna10261	gnl|gene3528|rna10261	lGn=apc.L hRef=tr|A0A2Q2SV78|A0A2Q2SV78_HUMAN hGn=APC E=0 (Adenomatous polyposis coli protein (Fragment))	S2431	KSSGSESDRSERP	1	1	0	0.00845987	12.0927	13.0213	12.147	13.2959	12.9364	13.4277	13.7439	14.7669	13.7793	14.2684	13.6618	14.4795	rna10261S2431	0.0452093	-0.856286	0.00639773	-0.776571	0.00258506	-1.25663
rna10261	gnl|gene3528|rna10261	lGn=apc.L hRef=tr|A0A2Q2SV78|A0A2Q2SV78_HUMAN hGn=APC E=0 (Adenomatous polyposis coli protein (Fragment))	S2568	TWRRTGSSSSILS	1	1	0	1	16.5171	16.5545	16.5118	16.0321	15.7955	16.0527	16.3976	15.4045	16.443	15.7159	16.6315	14.9966	rna10261S2568	0.844158	0.0617094	0.00709128	1.11833	0.035473	0.84078
rna10261	gnl|gene3528|rna10261	lGn=apc.L hRef=tr|A0A2Q2SV78|A0A2Q2SV78_HUMAN hGn=APC E=0 (Adenomatous polyposis coli protein (Fragment))	S2570	RRTGSSSSILSAS	1	1	0	1	16.3108	16.3014	16.1641	16.1713	16.082	16.3005	16.3265	15.6047	16.3138	15.646	16.484	14.9896	rna10261S2570	0.416707	-0.0720857	0.0118225	0.961326	0.0175753	0.844268
rna10261	gnl|gene3528|rna10261	lGn=apc.L hRef=tr|A0A2Q2SV78|A0A2Q2SV78_HUMAN hGn=APC E=0 (Adenomatous polyposis coli protein (Fragment))	S2670	PINNPRSGRSPTG	1	1	1	0.447936	14.157	13.7707	13.6308	13.901	14.012	14.3949	14.4519	14.8446	14.7444	14.6724	15.6303	14.6442	rna10261S2670	0.736539	-0.0889247	0.570991	0.221756	0.0251678	-0.698223
rna10261	gnl|gene3528|rna10261	lGn=apc.L hRef=tr|A0A2Q2SV78|A0A2Q2SV78_HUMAN hGn=APC E=0 (Adenomatous polyposis coli protein (Fragment))	S2718	LENRQKSFIKVDG	1	1	1	2e-09	13.8509	14.1615	14.711	14.752	14.1876	14.6093	15.5869	15.238	16.7085	15.9061	16.8391	14.9659	rna10261S2718	0.44838	-0.257792	0.106592	1.00814	0.0598002	-0.862384
rna4734	gnl|gene1621|rna4734	lGn=tubgcp6.L hRef=sp|Q96RT7|GCP6_HUMAN hGn=TUBGCP6 E=0 (Gamma-tubulin complex component 6)	S1173	KVGEYASDVEPST	1	1	1	0.0127378	14.5397	13.1723	14.7203	14.2263	14.1197	14.0641	15.4806	15.6929	15.5755	15.2634	15.1914	15.1416	rna4734S1173	0.161715	0.639	0.818249	0.0498683	0.0136946	-1.54508
rna4734	gnl|gene1621|rna4734	lGn=tubgcp6.L hRef=sp|Q96RT7|GCP6_HUMAN hGn=TUBGCP6 E=0 (Gamma-tubulin complex component 6)	S1205	VSDVKLSRPRWNI	1	1	1	1.9e-09	13.3252	14.6052	14.2837	16.2012	14.9643	16.3287	14.9346	17.0311	14.9362	16.6303	15.0018	16.5399	rna4734S1205	0.1058	-1.5206	0.000310912	-1.77623	0.149924	-1.0221
rna28529	gnl|gene9811|rna28529	lGn=usf3.L hRef=sp|Q68DE3|USF3_HUMAN hGn=USF3 E=0 (Basic helix-loop-helix domain-containing protein USF3)	S1043	NSRQTDSPMSTSS	1	1	0	0.0126659	10.0836	9.90046	9.58585	10.2367	10.7988	10.5091	11.6695	11.1231	10.6898	10.8553	9.29291	10.3057	rna28529S1043	0.887444	-0.0593443	0.787338	-0.21066	0.141017	-0.545942
rna33008	gnl|gene11355|rna33008	lGn=dennd5b.L hRef=tr|G3V1S3|G3V1S3_HUMAN hGn=DENND5B E=0 (DENN domain-containing protein 5B)	S1079	TPPQQKSPTVARR	1	1	1	0.561	14.7982	14.7067	14.9878	13.0096	15.1026	14.7364	18.0591	15.2091	17.3883	15.1834	17.2083	14.1691	rna33008S1079	0.232463	0.812007	0.00327337	2.69801	0.350427	-0.702996
rna500	gnl|gene177|rna500	lGn=myh13.S hRef=sp|Q9Y623|MYH4_HUMAN hGn=MYH4 E=0 (Myosin-4)	S1238	EIDDLASNLENVS	1	1	0	2.08e-09	15.4354	14.988	15.181	15.1032	15.0838	15.2181	14.5965	14.9949	13.6484	14.3087	14.4424	14.5582	rna500S1238	0.352826	0.130346	0.332786	-0.391517	0.0844234	0.482451
rna87098	gnl|gene43601|rna87098	lGn=LOC108704484 hRef=tr|H0YLQ3|H0YLQ3_HUMAN hGn=ANKRD17 E=0 (Ankyrin repeat domain-containing protein 17 (Fragment))	S1588	SSSTSESGDSDNM	1	1	0	1	11.9688	11.1419	12.1698	11.2316	11.2944	11.3168	10.5844	9.61417	11.1477	10.5242	10.5806	10.0179	rna87098S1588	0.097394	0.580907	#VALUE!	0	0.0117385	1.17801
rna14420	gnl|gene4938|rna14420	lGn=LOC108704247 hRef=tr|A0A6E1XQM6|A0A6E1XQM6_HUMAN hGn=FRYL E=0 (Protein furry homolog-like)	T2012	DRRRSNTLDIADG	1	1	0	0.0314428	15.0548	15.3871	14.5467	15.0488	13.925	14.465	14.1721	15.1483	16.6283	16.4149	16.8229	14.7769	rna14420T2012	0.340089	-0.458144	0.687005	0.427709	0.443103	-0.479728
rna14420	gnl|gene4938|rna14420	lGn=LOC108704247 hRef=tr|A0A6E1XQM6|A0A6E1XQM6_HUMAN hGn=FRYL E=0 (Protein furry homolog-like)	S2031	SLARTRSLSSLRE	1	1	0	0.00846178	16.9433	16.7954	17.6638	17.4134	17.3154	17.138	16.4001	16.3841	16.9362	16.7874	17.1897	16.2493	rna14420S2031	0.522688	0.191905	0.263502	0.368364	0.0561658	0.642003
rna37917	gnl|gene13049|rna37917	lGn=pds5b.L hRef=sp|Q9NTI5|PDS5B_HUMAN hGn=PDS5B E=0 (Sister chromatid cohesion protein PDS5 homolog B)	S1142	VNKPLSSAGKQML	1	1	0	0.000956088	14.5156	16.4988	14.4325	16.6229	14.3004	16.8744	18.5355	19.5288	18.7887	19.5385	18.8294	19.2112	rna37917S1142	5.97288e-05	-2.24925	0.00745108	-0.708298	5.71303e-05	-2.76076
rna37917	gnl|gene13049|rna37917	lGn=pds5b.L hRef=sp|Q9NTI5|PDS5B_HUMAN hGn=PDS5B E=0 (Sister chromatid cohesion protein PDS5 homolog B)	T1310	KEEPTVTTPKRGR	1	1	1	1	14.0086	14.2694	14.3742	14.4813	14.352	14.3707	15.1978	14.9161	14.6748	14.6577	14.6444	14.4031	rna37917T1310	0.388128	-0.128888	0.48248	0.180024	0.14975	-0.285148
rna37917	gnl|gene13049|rna37917	lGn=pds5b.L hRef=sp|Q9NTI5|PDS5B_HUMAN hGn=PDS5B E=0 (Sister chromatid cohesion protein PDS5 homolog B)	T1385	RGRPPKTPTVQQK	1	1	0	0.00845915	14.6329	14.7359	14.4986	14.9952	14.7246	15.2553	16.1356	16.1584	15.5329	15.9095	15.7759	15.7433	rna37917T1385	0.0827444	-0.376748	0.59596	-0.122281	0.0080807	-0.941611
rna11581	gnl|gene3980|rna11581	lGn=rbl1.S hRef=sp|P28749|RBL1_HUMAN hGn=RBL1 E=0 (Retinoblastoma-like protein 1)	S1055	IDSDTESPAKRLC	1	1	0	2.25e-09	16.2744	15.9151	15.8478	15.1046	15.971	15.3764	17.0165	16.4738	16.9888	16.2936	16.9622	16.1366	rna11581S1055	0.104027	0.565722	0.00222734	0.687803	0.0314113	-0.835997
rna83442	gnl|gene41128|rna83442	lGn=LOC108714283 hRef=tr|V9GXZ1|V9GXZ1_HUMAN hGn=MAST2 E=0 (Microtubule-associated serine/threonine-protein kinase 2 (Fragment))	S1020	QQDVTASPSSLPK	1	1	1	6.08e-06	15.8106	15.3998	14.7352	13.0385	14.4738	14.1893	16.872	16.784	16.5786	16.5697	16.4667	16.8328	rna83442S1020	0.372653	0.797334	0.570396	-0.0897535	0.0213843	-2.51967
rna83442	gnl|gene41128|rna83442	lGn=LOC108714283 hRef=tr|V9GXZ1|V9GXZ1_HUMAN hGn=MAST2 E=0 (Microtubule-associated serine/threonine-protein kinase 2 (Fragment))	S1111	RLLSGDSGEKRPS	1	1	0	2.22e-09	10.613	8.97201	13.5487	10.0577	10.6744	13.9954	17.321	18.1646	17.12	17.6973	17.3638	17.6687	rna83442S1111	0.75517	0.603643	0.0316086	-0.575337	0.0112088	-6.83519
rna83442	gnl|gene41128|rna83442	lGn=LOC108714283 hRef=tr|V9GXZ1|V9GXZ1_HUMAN hGn=MAST2 E=0 (Microtubule-associated serine/threonine-protein kinase 2 (Fragment))	S1460	FPVKLHSSPPLVR	1	1	0	0.272656	17.073	17.1276	17.8564	17.6147	17.736	17.5497	17.9793	17.7971	17.2461	17.334	17.7526	17.7322	rna83442S1460	0.687381	0.124456	0.890508	0.0382233	0.41663	-0.190432
rna83442	gnl|gene41128|rna83442	lGn=LOC108714283 hRef=tr|V9GXZ1|V9GXZ1_HUMAN hGn=MAST2 E=0 (Microtubule-associated serine/threonine-protein kinase 2 (Fragment))	S1479	SAEPPRSPLLKRV	1	1	0	2.17e-09	19.4077	19.5423	20.0265	19.5945	19.9558	19.5196	19.4343	19.2272	18.7264	18.6476	18.9253	19.1508	rna83442S1479	0.281854	0.244566	0.945808	0.0201359	0.041238	0.543605
rna83442	gnl|gene41128|rna83442	lGn=LOC108714283 hRef=tr|V9GXZ1|V9GXZ1_HUMAN hGn=MAST2 E=0 (Microtubule-associated serine/threonine-protein kinase 2 (Fragment))	S1487	LLKRVQSAEKLSG	1	1	0	2.19e-09	14.5606	13.9196	14.2407	13.8056	9.14915	13.3819	14.364	10.6786	14.6733	10.1539	13.5829	13.6318	rna83442S1487	0.582246	-1.05224	0.0739019	2.71861	0.113173	2.21425
rna83442	gnl|gene41128|rna83442	lGn=LOC108714283 hRef=tr|V9GXZ1|V9GXZ1_HUMAN hGn=MAST2 E=0 (Microtubule-associated serine/threonine-protein kinase 2 (Fragment))	S1701	ILKREASIMHIKG	1	1	1	1.91e-09	16.8113	16.7529	17.1026	17.4258	17.2617	17.3798	17.1955	17.0328	18.781	18.2885	18.7964	16.6896	rna83442S1701	0.64172	-0.127614	0.270071	0.920688	0.791042	-0.150754
rna83442	gnl|gene41128|rna83442	lGn=LOC108714283 hRef=tr|V9GXZ1|V9GXZ1_HUMAN hGn=MAST2 E=0 (Microtubule-associated serine/threonine-protein kinase 2 (Fragment))	S1930	GFRTCTSLNECAL	1	1	1	1	14.7054	15.1207	14.7442	14.2258	14.0267	14.3937	14.5106	14.4651	14.9373	14.6886	15.0716	14.0473	rna83442S1930	0.819002	-0.0879917	0.157102	0.439523	0.617751	0.179763
rna2628	gnl|gene896|rna2628	lGn=helz.L hRef=tr|A0A075B6R3|A0A075B6R3_HUMAN hGn=HELZ E=0 (Probable helicase with zinc finger domain)	S1317	AQRSPDSRGNATF	1	1	0	1	10.962	11.7032	10.3632	10.7298	10.2855	8.99633	10.7206	11.1324	10.4445	10.6607	10.357	11.2202	rna2628S1317	#VALUE!	0	0.0727722	-0.497022	0.550297	-0.527962
rna4962	gnl|gene1703|rna4962	lGn=sipa1l1.L hRef=tr|F5GYF8|F5GYF8_HUMAN hGn=SIPA1L1 E=0 (Signal-induced proliferation-associated 1-like protein 1)	S1088	VPSQLQSPVSSRV	1	1	0	2.14e-09	14.9281	15.2616	14.4779	14.7263	14.5329	14.3507	15.8337	15.7212	15.44	15.605	15.68	15.3605	rna4962S1088	0.679812	-0.133248	0.599404	0.0890153	0.0514927	-0.782704
rna4962	gnl|gene1703|rna4962	lGn=sipa1l1.L hRef=tr|F5GYF8|F5GYF8_HUMAN hGn=SIPA1L1 E=0 (Signal-induced proliferation-associated 1-like protein 1)	S1607	ISLRRPSYTLGVK	1	1	0	0.0883697	14.5458	14.3806	14.6399	14.778	14.653	14.4106	14.18	13.6471	14.1495	14.1146	14.0304	13.8056	rna4962S1607	0.533962	0.0898199	0.141852	0.264195	0.0236152	0.667311
rna10073	gnl|gene3465|rna10073	lGn=smarca4.S hRef=tr|A0A2R8YFV8|A0A2R8YFV8_HUMAN hGn=SMARCA4 E=0 (Transcription activator BRG1 (Fragment))	S1332	RKEVDYSDSLTEK	1	1	0	0.723948	17.008	17.0614	16.8063	16.2565	16.6175	16.2711	17.1066	16.8447	17.1834	16.4543	17.1303	16.6045	rna10073S1332	0.385785	0.280956	0.0120497	0.505584	0.735314	-0.104838
rna10073	gnl|gene3465|rna10073	lGn=smarca4.S hRef=tr|A0A2R8YFV8|A0A2R8YFV8_HUMAN hGn=SMARCA4 E=0 (Transcription activator BRG1 (Fragment))	T1377	PGMVTPTTSTRGR	1	1	1	0.344675	15.2237	16.4997	16.3781	16.7017	16.0417	16.5807	16.7532	16.7872	16.16	16.2986	15.7982	15.8696	rna10073T1377	0.109698	-0.712914	0.842808	-0.0813176	0.367446	0.275615
rna74601	gnl|gene34894|rna74601	lGn=LOC108698179 hRef=sp|Q5T5Y3|CAMP1_HUMAN hGn=CAMSAP1 E=0 (Calmodulin-regulated spectrin-associated protein 1)	S1112	VITPTNSIETVPH	1	1	0	0.00542376	16.2548	16.4606	15.962	15.2412	15.1826	15.5241	15.4714	15.6317	17.6611	17.0707	18.1375	15.7553	rna74601S1112	0.911433	0.0577974	0.375598	0.937493	0.524663	-0.41055
rna74601	gnl|gene34894|rna74601	lGn=LOC108698179 hRef=sp|Q5T5Y3|CAMP1_HUMAN hGn=CAMSAP1 E=0 (Calmodulin-regulated spectrin-associated protein 1)	S1147	PEQLSASQDKPTT	1	1	1	0.277422	15.005	15.0112	14.0208	13.9118	13.6965	13.734	15.3837	15.4552	15.6797	15.4347	15.8776	15.3822	rna74601S1147	0.970928	0.0217387	0.199324	0.222951	0.0394565	-1.20499
rna74601	gnl|gene34894|rna74601	lGn=LOC108698179 hRef=sp|Q5T5Y3|CAMP1_HUMAN hGn=CAMSAP1 E=0 (Calmodulin-regulated spectrin-associated protein 1)	S1197	LRLAGVSTSEGSG	1	1	1	0.0887699	16.2844	16.4867	16.9966	16.4876	16.5726	16.522	16.2264	16.085	16.9062	16.5005	16.4508	16.4166	rna74601S1197	0.596029	0.11913	0.459157	0.193765	0.26563	0.164691
rna74601	gnl|gene34894|rna74601	lGn=LOC108698179 hRef=sp|Q5T5Y3|CAMP1_HUMAN hGn=CAMSAP1 E=0 (Calmodulin-regulated spectrin-associated protein 1)	T1198	RLAGVSTSEGSGK	1	1	1	1	15.0956	15.2703	15.349	15.0624	15.2676	15.3628	14.0951	14.1636	13.2793	13.9839	13.795	13.8257	rna74601T1198	0.964222	0.00553862	0.356737	-0.267958	0.000713424	1.24081
rna74601	gnl|gene34894|rna74601	lGn=LOC108698179 hRef=sp|Q5T5Y3|CAMP1_HUMAN hGn=CAMSAP1 E=0 (Calmodulin-regulated spectrin-associated protein 1)	S1202	VSTSEGSGKENVP	1	1	1	0.000940378	16.7599	16.4862	17.1309	16.7598	16.8385	17.0714	15.6811	15.7028	15.2641	15.6492	14.8976	15.4612	rna74601S1202	0.536332	0.137323	0.245576	-0.323442	0.0031696	1.16805
rna74601	gnl|gene34894|rna74601	lGn=LOC108698179 hRef=sp|Q5T5Y3|CAMP1_HUMAN hGn=CAMSAP1 E=0 (Calmodulin-regulated spectrin-associated protein 1)	S1253	ISDDQKSGLGFFF	1	1	1	1.85e-09	13.4992	13.4454	12.5633	12.7111	12.5823	12.5185	14.4137	13.4879	14.9692	14.0226	15.1492	14.6702	rna74601S1253	0.981964	-0.0100648	0.12658	0.7838	0.0578432	-1.16859
rna45264	gnl|gene15502|rna45264	lGn=iqgap2.L hRef=tr|H0YLE8|H0YLE8_HUMAN hGn=IQGAP1 E=0 (Ras GTPase-activating-like protein IQGAP1)	S1442	KMKRSHSVFEDGQ	1	1	1	0.279355	19.4266	19.1403	17.9274	17.9861	17.7229	17.624	17.7831	18.0789	19.3102	18.8655	19.1356	17.5171	rna45264S1442	0.884818	0.108854	0.396564	0.589156	0.880604	0.0962842
rna82635	gnl|gene40569|rna82635	lGn=LOC108718505 hRef=sp|Q8TDX9|PK1L1_HUMAN hGn=PKD1L1 E=0 (Polycystic kidney disease protein 1-like 1)	S1807	RLARPPSPSQLKI	1	1	1	0.00319333	14.7711	14.4436	10.4212	13.1877	13.5014	14.0572	17.4506	17.5187	17.536	17.8331	17.2383	17.623	rna82635S1807	0.498806	-0.998303	0.122555	-0.249961	0.000600559	-3.76207
rna11113	gnl|gene3813|rna11113	lGn=gbf1.S hRef=sp|Q92538|GBF1_HUMAN hGn=GBF1 E=0 (Golgi-specific brefeldin A-resistance guanine nucleotide exchange factor 1)	S1793	PVLGSSSSCTPVR	1	1	1	1	9.38127	12.015	12.2806	13.5774	13.5534	14.0697	11.8396	12.2437	11.115	12.6511	10.3616	12.2013	rna11113S1793	0.343617	-1.48228	0.0488607	-1.25996	0.249709	0.855364
rna11113	gnl|gene3813|rna11113	lGn=gbf1.S hRef=sp|Q92538|GBF1_HUMAN hGn=GBF1 E=0 (Golgi-specific brefeldin A-resistance guanine nucleotide exchange factor 1)	T1796	GSSSSCTPVRVSP	1	1	1	2.26e-09	14.5924	15.1729	15.5208	16.9813	16.8461	17.2337	14.8365	15.3574	14.1374	15.5447	14.0554	16.0494	rna11113T1796	0.429187	-0.809538	0.0154585	-1.3074	0.298985	0.81215
rna13438	gnl|gene4608|rna13438	lGn=kiaa1429.L hRef=tr|H0YBN5|H0YBN5_HUMAN hGn=VIRMA E=0 (Protein virilizer homolog (Fragment))	S1749	VRVLNWSPQAAPR	1	1	1	1.93e-09	13.2226	13.926	14.1082	13.5887	13.9344	13.8059	14.1701	14.2231	14.2611	14.3147	14.6036	14.4077	rna13438S1749	0.951981	-0.0184771	0.844554	0.0297699	0.00846764	-0.541656
rna74314	gnl|gene34668|rna74314	lGn=LOC108708548 hRef=sp|O14686|KMT2D_HUMAN hGn=KMT2D E=0 (Histone-lysine N-methyltransferase 2D)	T1055	RRSRLCTGGEVFI	1	1	1	1.8e-09	13.1956	13.9736	13.6264	12.1469	13.4118	13.6144	10.284	10.5481	10.716	9.35779	10.4261	10.651	rna74314T1055	0.785847	0.166309	#VALUE!	0	0.0117318	3.05931
rna74314	gnl|gene34668|rna74314	lGn=LOC108708548 hRef=sp|O14686|KMT2D_HUMAN hGn=KMT2D E=0 (Histone-lysine N-methyltransferase 2D)	T1775	VFKAPLTPRTSQM	1	1	0	1.87e-09	16.6797	17.1662	18.0226	17.7854	17.8572	17.6798	17.4879	18.0327	16.9074	17.6351	16.5694	17.2308	rna74314T1775	0.961305	-0.0239538	0.142971	-0.644609	0.781506	-0.0890656
rna74314	gnl|gene34668|rna74314	lGn=LOC108708548 hRef=sp|O14686|KMT2D_HUMAN hGn=KMT2D E=0 (Histone-lysine N-methyltransferase 2D)	S1887	VTPRFQSPDPYSQ	1	1	0	1.96e-09	13.1716	13.5048	13.0244	12.8069	13.5287	12.6052	13.9662	13.2023	13.7071	13.0581	13.6675	12.9682	rna74314S1887	0.435354	0.269289	0.00370399	0.704095	0.730221	-0.103916
rna74314	gnl|gene34668|rna74314	lGn=LOC108708548 hRef=sp|O14686|KMT2D_HUMAN hGn=KMT2D E=0 (Histone-lysine N-methyltransferase 2D)	S2244	QAQVWQSPVTSQR	1	1	1	0.00845167	13.1129	13.509	12.8294	12.9554	13.2603	13.0453	13.3131	12.8809	12.7241	13.0449	13.5709	13.3374	rna74314S2244	0.656055	-0.102358	0.70625	0.114989	0.724541	0.0821911
rna74314	gnl|gene34668|rna74314	lGn=LOC108708548 hRef=sp|O14686|KMT2D_HUMAN hGn=KMT2D E=0 (Histone-lysine N-methyltransferase 2D)	S2771	STSQILSPQHQIQ	1	1	1	2.01e-09	10.4426	9.36159	10.5602	9.65388	9.20625	9.54496	8.9546	10.1198	8.82649	9.28914	9.96211	10.8053	rna74314S2771	#VALUE!	0	#VALUE!	0	#VALUE!	0
rna74314	gnl|gene34668|rna74314	lGn=LOC108708548 hRef=sp|O14686|KMT2D_HUMAN hGn=KMT2D E=0 (Histone-lysine N-methyltransferase 2D)	S3175	HQGFQMSPQGSVP	1	1	1	6.16e-06	14.5427	15.5403	15.291	15.3609	15.2482	15.8211	15.4982	16.0714	16.0317	16.2958	15.3677	16.3304	rna74314S3175	0.119746	-0.546812	0.0517294	-0.600043	0.0136447	-0.658418
rna74314	gnl|gene34668|rna74314	lGn=LOC108708548 hRef=sp|O14686|KMT2D_HUMAN hGn=KMT2D E=0 (Histone-lysine N-methyltransferase 2D)	S3233	QRQILVSPQQQRV	1	1	1	1.5e-09	15.4123	15.2256	15.5987	15.4372	15.9279	15.6312	16.1302	16.031	15.5233	15.6043	15.5204	15.9787	rna74314S3233	0.323169	0.214944	0.579056	-0.146674	0.0690847	-0.439959
rna74314	gnl|gene34668|rna74314	lGn=LOC108708548 hRef=sp|O14686|KMT2D_HUMAN hGn=KMT2D E=0 (Histone-lysine N-methyltransferase 2D)	S5037	KIRREDSIKSPDA	1	1	0	4.94e-08	15.0175	14.9572	15.9658	15.7039	15.8057	15.3206	17.3764	16.4119	16.6619	15.4138	16.4118	16.1969	rna74314S5037	0.500584	0.269108	0.125609	0.809179	0.141509	-0.680303
rna74314	gnl|gene34668|rna74314	lGn=LOC108708548 hRef=sp|O14686|KMT2D_HUMAN hGn=KMT2D E=0 (Histone-lysine N-methyltransferase 2D)	T5873	FTGEINTPYSKQF	1	1	1	0.000855568	10.4737	9.62347	10.3937	13.1742	8.89827	13.829	14.5274	15.7598	14.3528	15.5043	13.4434	15.253	rna74314T5873	0.178502	-2.28697	0.0188781	-1.39781	0.066213	-3.2968
rna89321	gnl|gene45098|rna89321	lGn=zmynd8.S hRef=tr|A0A087WYS3|A0A087WYS3_HUMAN hGn=ZMYND8 E=0 (Protein kinase C-binding protein 1)	T1143	STEGSSTPKEKEV	1	1	1	0.0143534	16.1163	15.8759	15.8833	15.7733	15.8492	16.0146	15.7568	16.3465	14.8876	15.7289	14.561	15.9532	rna89321T1143	0.602406	0.0616951	0.0782229	-0.941121	0.563814	-0.121645
rna56796	gnl|gene19433|rna56796	lGn=prrc2c.S hRef=tr|E7EPN9|E7EPN9_HUMAN hGn=PRRC2C E=0 (Protein PRRC2C)	S1087	KVERKQSPAVPAS	1	1	1	2.1e-09	15.4994	15.4789	15.9456	15.6372	14.9904	15.6005	13.3492	14.6764	12.8303	13.9482	14.1704	14.8598	rna56796S1087	0.754577	-0.0937662	0.0947202	-1.04488	0.0188661	1.07742
rna56796	gnl|gene19433|rna56796	lGn=prrc2c.S hRef=tr|E7EPN9|E7EPN9_HUMAN hGn=PRRC2C E=0 (Protein PRRC2C)	T1097	PASSANTPVNKTE	1	1	1	2.2e-09	15.1653	14.8692	14.4956	15.8935	14.8438	15.9906	14.1077	15.7911	14.8143	15.9729	15.2058	15.9437	rna56796T1097	0.139705	-0.749552	0.0216212	-1.1933	0.430452	-0.318112
rna56796	gnl|gene19433|rna56796	lGn=prrc2c.S hRef=tr|E7EPN9|E7EPN9_HUMAN hGn=PRRC2C E=0 (Protein PRRC2C)	S1130	NTDRTKSPENISE	1	1	1	1.96e-09	17.1585	17.1437	16.7284	17.1699	17.0849	17.0617	17.2648	16.9313	16.9669	16.7292	17.069	17.2113	rna56796S1130	0.381035	-0.134492	0.434616	0.142986	0.307117	0.167843
rna56796	gnl|gene19433|rna56796	lGn=prrc2c.S hRef=tr|E7EPN9|E7EPN9_HUMAN hGn=PRRC2C E=0 (Protein PRRC2C)	S1589	AKRSFSSQRPGMD	1	1	0	0.393357	13.9925	14.3751	13.9374	14.0497	14.1672	13.9631	14.9619	14.9593	14.6456	14.4371	14.7615	14.9587	rna56796S1589	0.535648	-0.0969699	0.982451	0.00460943	0.0377477	-0.655723
rna17411	gnl|gene5948|rna17411	lGn=myh9.L hRef=sp|P35579|MYH9_HUMAN hGn=MYH9 E=0 (Myosin-9)	T1146	ELEALKTELEDTL	1	1	0	0.705854	13.94	13.478	12.6841	13.1694	13.3616	13.6497	12.9406	12.6098	13.8051	13.4593	13.5887	13.2873	rna17411T1146	0.802865	-0.103806	0.424561	0.326024	0.347595	0.313599
rna17411	gnl|gene5948|rna17411	lGn=myh9.L hRef=sp|P35579|MYH9_HUMAN hGn=MYH9 E=0 (Myosin-9)	S1426	QELDDISVDLDHQ	1	1	1	1.24e-09	11.8576	12.8795	12.759	13.1547	13.0936	12.9158	13.3803	12.8534	13.107	13.0422	13.3195	13.0811	rna17411S1426	0.336904	-0.413247	0.0635829	0.276691	0.939925	-0.00893084
rna17411	gnl|gene5948|rna17411	lGn=myh9.L hRef=sp|P35579|MYH9_HUMAN hGn=MYH9 E=0 (Myosin-9)	S1660	LEDTRASRDDILS	1	1	1	1	14.231	14.4752	14.0033	14.4956	13.9754	14.3114	14.8985	14.4885	14.164	14.5643	14.5938	14.1655	rna17411S1660	0.0230733	-0.357518	0.58423	0.146025	0.882493	0.0213321
rna17411	gnl|gene5948|rna17411	lGn=myh9.L hRef=sp|P35579|MYH9_HUMAN hGn=MYH9 E=0 (Myosin-9)	S1713	ADEIANSSGKGAL	1	1	0	0.277422	10.4815	10.3092	12.7737	12.283	10.1308	12.1542	10.5874	12.9557	12.5551	10.3842	10.2413	12.791	rna17411S1713	0.686871	-0.453472	0.451953	-0.915711	0.682257	-0.46153
rna478	gnl|gene173|rna478	lGn=setx.L hRef=sp|Q7Z333|SETX_HUMAN hGn=SETX E=0 (Probable helicase senataxin)	S1236	RKAFDLSQRSLDS	1	1	1	2.05e-09	14.6067	14.4453	14.8543	15.065	13.9049	14.8452	13.5171	13.7291	13.9982	14.5905	13.8659	14.3998	rna478S1236	0.383376	-0.329906	0.208847	-0.446034	0.161506	0.545399
rna93624	gnl|gene48154|rna93624	lGn=LOC108711332 hRef=sp|P18583|SON_HUMAN hGn=SON E=2.09E-07 (Protein SON)	S1545	PDLDRQSRHFEMD	1	1	1	2.17e-09	13.4676	13.3017	10.9233	11.936	11.4008	11.5991	13.5246	13.4201	13.3871	13.5593	13.1482	13.1202	rna93624S1545	0.72931	-0.348328	0.941794	-0.0132058	0.112535	-1.0876
rna77670	gnl|gene37062|rna77670	lGn=atp2a3.L hRef=sp|Q93084|AT2A3_HUMAN hGn=ATP2A3 E=0 (Sarcoplasmic/endoplasmic reticulum calcium ATPase 3)	S1032	HTDNNISK*----	1	1	1	1.98e-09	14.2541	14.2417	13.4917	12.9	13.5542	13.9729	16.979	16.5926	16.6848	16.6238	16.6096	16.6277	rna77670S1032	0.903212	0.0617975	0.275052	0.143101	0.00208193	-2.90983
rna6874	gnl|gene2362|rna6874	lGn=acin1.L hRef=tr|G3V3B0|G3V3B0_HUMAN hGn=ACIN1 E=4.64E-157 (Apoptotic chromatin condensation inducer in the nucleus)	S1557	GDDKKESTTPPRT	1	1	1	0.470908	16.7248	16.2551	16.0904	16.4353	16.1186	16.3549	17.3649	17.1796	17.3736	16.7576	17.2242	17.1463	rna6874S1557	0.870306	-0.0371335	0.111276	0.293063	0.00943775	-0.679424
rna6874	gnl|gene2362|rna6874	lGn=acin1.L hRef=tr|G3V3B0|G3V3B0_HUMAN hGn=ACIN1 E=4.64E-157 (Apoptotic chromatin condensation inducer in the nucleus)	T1559	DKKESTTPPRTFK	1	1	1	0.277422	17.7827	17.632	17.7188	17.0869	17.9361	17.5809	18.7482	18.4143	18.5505	18.2177	18.4345	18.2621	rna6874T1559	0.110189	0.379263	0.0626165	0.279684	0.00925764	-0.864761
rna6874	gnl|gene2362|rna6874	lGn=acin1.L hRef=tr|G3V3B0|G3V3B0_HUMAN hGn=ACIN1 E=4.64E-157 (Apoptotic chromatin condensation inducer in the nucleus)	S1569	TFKRKISVISAGK	1	1	1	6.11e-06	17.2045	17.1571	16.0664	16.6778	16.1222	16.813	17.5208	17.2843	19.0907	18.5671	19.1543	16.6126	rna6874S1569	0.35149	-0.418258	0.232849	1.10063	0.363461	-0.605357
rna6874	gnl|gene2362|rna6874	lGn=acin1.L hRef=tr|G3V3B0|G3V3B0_HUMAN hGn=ACIN1 E=4.64E-157 (Apoptotic chromatin condensation inducer in the nucleus)	S1617	KPSISISTESLKN	1	1	0	0.00845874	13.1465	12.8136	13.3681	13.3719	13.584	12.6481	14.0413	13.7693	14.7364	14.8426	14.8266	14.307	rna6874S1617	0.170573	0.421698	0.595733	0.228458	0.0229745	-1.36179
rna6874	gnl|gene2362|rna6874	lGn=acin1.L hRef=tr|G3V3B0|G3V3B0_HUMAN hGn=ACIN1 E=4.64E-157 (Apoptotic chromatin condensation inducer in the nucleus)	S1914	RRERTRSEREWDR	1	1	0	0.000856122	15.3158	15.0381	14.7575	14.3803	14.0963	13.8677	13.9231	12.9158	13.7698	13.4727	13.5146	13.7158	rna6874S1914	0.579375	0.294493	0.23763	0.367764	0.0622261	1.06063
rna88343	gnl|gene44429|rna88343	lGn=ccdc88a.S hRef=tr|A0A2R8YGU1|A0A2R8YGU1_HUMAN hGn=CCDC88A E=0 (Girdin (Fragment))	S1565	KSKDGASYEDLSA	1	1	1	0.00844945	17.1788	17.0216	17.5839	17.5103	17.4654	17.1603	14.5209	15.0758	14.6808	14.6879	14.9901	14.6705	rna88343S1565	0.397463	0.178603	0.69396	-0.0808023	0.000250414	2.41933
rna88343	gnl|gene44429|rna88343	lGn=ccdc88a.S hRef=tr|A0A2R8YGU1|A0A2R8YGU1_HUMAN hGn=CCDC88A E=0 (Girdin (Fragment))	S1598	LDSARTSSSNSNN	1	1	1	1	9.35083	10.6699	11.0153	12.2376	12.3363	12.4267	9.54739	10.4442	9.61423	10.8804	10.2338	9.90459	rna88343S1598	0.44139	-0.877264	0.161967	-0.611236	0.0934662	1.36836
rna88343	gnl|gene44429|rna88343	lGn=ccdc88a.S hRef=tr|A0A2R8YGU1|A0A2R8YGU1_HUMAN hGn=CCDC88A E=0 (Girdin (Fragment))	S1659	KKSAVSSPMLRLK	1	1	0	0.288564	16.3425	16.2776	16.5877	16.2532	16.4267	16.0032	16.6196	17.0247	16.3119	16.8169	16.4011	16.5899	rna88343S1659	0.0728453	0.274361	0.0777493	-0.366355	0.0144904	-0.632544
rna88343	gnl|gene44429|rna88343	lGn=ccdc88a.S hRef=tr|A0A2R8YGU1|A0A2R8YGU1_HUMAN hGn=CCDC88A E=0 (Girdin (Fragment))	S1707	TVSQIRSGSQENL	1	1	0	0.277423	15.1094	15.2614	15.1762	14.6779	14.5209	14.2352	14.8375	15.0292	15.28	14.745	15.4267	15.031	rna88343S1707	0.592615	0.210677	0.287513	0.246345	0.537311	-0.210246
rna88343	gnl|gene44429|rna88343	lGn=ccdc88a.S hRef=tr|A0A2R8YGU1|A0A2R8YGU1_HUMAN hGn=CCDC88A E=0 (Girdin (Fragment))	S1709	SQIRSGSQENLLD	1	1	0	1	17.0085	17.3011	17.7158	17.5672	16.9713	17.0787	17.8026	18.0105	17.6077	17.7557	17.8868	17.549	rna88343S1709	0.779974	-0.083765	0.970983	-0.00607554	0.0787235	-0.4561
rna45898	gnl|gene15719|rna45898	lGn=LOC108718442 hRef=sp|P51523|ZNF84_HUMAN hGn=ZNF84 E=0 (Zinc finger protein 84)	T1025	KHKRTHTGEKPFT	1	1	0	6.07e-06	14.5918	14.5848	13.7315	13.4022	13.132	13.0928	14.7376	14.5579	14.6877	14.2108	14.5962	14.5156	rna45898T1025	0.850179	0.125182	0.103426	0.245746	0.191164	-0.734836
rna45898	gnl|gene15719|rna45898	lGn=LOC108718442 hRef=sp|P51523|ZNF84_HUMAN hGn=ZNF84 E=0 (Zinc finger protein 84)	T1053	CHRRTHTGEKPFT	1	1	0	6.07e-06	14.5918	14.5848	13.7315	13.4022	13.132	13.0928	14.7376	14.5579	14.6877	14.2108	14.5962	14.5156	rna45898T1053	0.850179	0.125182	0.103426	0.245746	0.191164	-0.734836
rna5965	gnl|gene2056|rna5965	lGn=rictor.S hRef=sp|Q6R327|RICTR_HUMAN hGn=RICTOR E=0 (Rapamycin-insensitive companion of mTOR)	S1099	KNRFLNSLTLPSK	1	1	0	2.26e-09	15.4697	15.6588	15.7817	15.8584	15.8307	15.8822	13.7314	13.8945	14.1484	14.3644	14.347	14.1535	rna5965S1099	0.47236	-0.105736	0.798393	-0.0618658	0.000409585	1.66232
rna5965	gnl|gene2056|rna5965	lGn=rictor.S hRef=sp|Q6R327|RICTR_HUMAN hGn=RICTOR E=0 (Rapamycin-insensitive companion of mTOR)	T1101	RFLNSLTLPSKKL	1	1	0	0.266107	11.712	11.6212	11.1464	12.7635	10.033	13.1942	12.5157	12.6553	12.6567	12.9683	12.484	12.9132	rna5965T1101	0.0833937	-1.56251	0.0560682	-0.293458	0.541613	-0.319307
rna5965	gnl|gene2056|rna5965	lGn=rictor.S hRef=sp|Q6R327|RICTR_HUMAN hGn=RICTOR E=0 (Rapamycin-insensitive companion of mTOR)	S1470	VGGIQGSGVRSPY	1	1	1	0.313028	14.8828	15.0723	15.7273	15.548	15.5464	15.6791	14.6664	14.5976	14.7042	14.9932	14.7517	14.9808	rna5965S1470	0.887474	-0.0476411	0.320572	-0.149723	0.0630223	0.575954
rna52668	gnl|gene18020|rna52668	lGn=nup188.S hRef=sp|Q5SRE5|NU188_HUMAN hGn=NUP188 E=0 (Nucleoporin NUP188)	T1251	EVPASDTSEDKDS	1	1	1	1	13.1624	13.4924	13.0939	12.9118	13.0214	12.3658	12.126	12.9862	13.0243	12.6347	13.2661	12.8418	rna52668T1251	0.632969	0.169207	0.968028	-0.0154174	0.778738	0.102455
rna52668	gnl|gene18020|rna52668	lGn=nup188.S hRef=sp|Q5SRE5|NU188_HUMAN hGn=NUP188 E=0 (Nucleoporin NUP188)	T1516	TPRGQRTPQTPSK	1	1	1	2.21e-09	16.3874	16.618	17.4118	16.1228	16.6746	16.1391	16.1378	15.984	15.8494	15.5644	16.1516	15.879	rna52668T1516	0.199019	0.531331	0.212411	0.237136	0.0780989	0.48416
rna52668	gnl|gene18020|rna52668	lGn=nup188.S hRef=sp|Q5SRE5|NU188_HUMAN hGn=NUP188 E=0 (Nucleoporin NUP188)	S1521	RTPQTPSKQPTAE	1	1	1	0.715206	19.9486	20.3455	19.6338	20.6555	20.3244	20.4213	20.2692	20.6083	20.2416	20.8813	20.3147	20.374	rna52668S1521	0.0836108	-0.505181	0.0797462	-0.346042	0.445041	-0.147064
rna13050	gnl|gene4473|rna13050	lGn=adgrl2.S hRef=tr|H0Y3V3|H0Y3V3_HUMAN hGn=ADGRL2 E=0 (Adhesion G protein-coupled receptor L2 (Fragment))	S1447	QISRGNSDGYIIP	1	1	0	1	14.5527	14.0419	15.249	14.5355	14.4623	14.6149	14.9257	14.8866	14.9449	14.7694	14.6859	14.3736	rna13050S1447	0.308383	0.357282	0.375189	0.175612	0.304305	-0.27914
rna613	gnl|gene218|rna613	lGn=sptbn1.L hRef=tr|F8W6C1|F8W6C1_HUMAN hGn=SPTBN1 E=0 (Spectrin beta chain, non-erythrocytic 1 (Fragment))	S2112	KLSEDGSPQQWDG	1	1	0	2.26e-09	12.9343	12.4229	12.8769	12.4622	12.6384	13.0348	12.7801	13.1134	13.4014	12.9747	13.3575	13.5423	rna613S2112	0.462518	0.17655	0.9134	-0.0304718	0.0945619	-0.570159
rna613	gnl|gene218|rna613	lGn=sptbn1.L hRef=tr|F8W6C1|F8W6C1_HUMAN hGn=SPTBN1 E=0 (Spectrin beta chain, non-erythrocytic 1 (Fragment))	S2315	VSVSTQSTPASSR	1	1	1	0.231053	15.323	15.9522	15.5416	15.9103	15.4241	16.6218	16.0052	16.6333	16.3847	16.6978	16.0309	16.561	rna613S2315	0.0375756	-0.731892	0.0189077	-0.490437	0.115248	-0.469268
rna57375	gnl|gene19633|rna57375	lGn=shroom2.L hRef=tr|F5H3B6|F5H3B6_HUMAN hGn=SHROOM2 E=0 (Protein Shroom2)	T1078	SRARSGTLPDDYR	1	1	1	0.00846232	9.82789	13.01	13.1455	11.8344	10.744	8.11283	13.0181	12.9893	13.7263	13.7789	14.2041	11.833	rna57375T1078	0.893489	0.253404	0.302571	0.782437	0.299723	-1.88132
rna54895	gnl|gene18807|rna54895	lGn=setd1b.S hRef=sp|Q9UPS6|SET1B_HUMAN hGn=SETD1B E=0 (Histone-lysine N-methyltransferase SETD1B)	S1283	RDTAAHSDTEVTF	1	1	0	1	15.7764	15.8832	14.6767	13.7423	13.843	12.4748	14.7874	14.1885	14.8084	14.326	15.0454	14.407	rna54895S1283	0.556243	0.731943	0.00537074	0.573259	0.797179	-0.273748
rna54895	gnl|gene18807|rna54895	lGn=setd1b.S hRef=sp|Q9UPS6|SET1B_HUMAN hGn=SETD1B E=0 (Histone-lysine N-methyltransferase SETD1B)	S1330	KVTKTLSEEELPR	1	1	0	2.25e-09	15.155	14.5504	13.2739	12.08	12.5406	11.0099	14.8452	13.3128	14.5457	13.7826	15.1932	13.8211	rna54895S1330	0.443314	1.10969	0.00791791	1.22252	0.361525	-1.09204
rna54895	gnl|gene18807|rna54895	lGn=setd1b.S hRef=sp|Q9UPS6|SET1B_HUMAN hGn=SETD1B E=0 (Histone-lysine N-methyltransferase SETD1B)	T1337	EEELPRTPGRDIL	1	1	1	1.93e-09	9.98231	15.5067	17.9354	17.8764	17.9805	18.0707	16.4389	17.6707	15.8434	17.0434	15.4031	17.4292	rna54895T1337	0.54224	-1.85188	0.0133793	-1.48596	0.798919	-0.22982
rna54895	gnl|gene18807|rna54895	lGn=setd1b.S hRef=sp|Q9UPS6|SET1B_HUMAN hGn=SETD1B E=0 (Histone-lysine N-methyltransferase SETD1B)	Y1634	TLPSPEYSPPRAM	1	1	1	1	11.5908	12.5082	13.3145	12.6138	12.2016	12.2377	13.0809	10.6741	13.2864	12.0871	13.4586	12.0871	rna54895Y1634	0.878431	-0.0842447	0.0264952	1.65919	0.15886	0.837092
rna54895	gnl|gene18807|rna54895	lGn=setd1b.S hRef=sp|Q9UPS6|SET1B_HUMAN hGn=SETD1B E=0 (Histone-lysine N-methyltransferase SETD1B)	S1741	YLINNRSLADEPP	1	1	1	2e-09	17.4198	17.1226	17.7071	17.2196	17.4016	17.1152	17.2409	16.9563	16.8293	16.7661	16.817	16.7992	rna54895S1741	0.026862	0.357031	0.465292	0.121862	0.00993933	0.311929
rna9745	gnl|gene3352|rna9745	lGn=vwa5b2.L hRef=sp|Q8N398|VW5B2_HUMAN hGn=VWA5B2 E=0 (von Willebrand factor A domain-containing protein 5B2)	S1018	RNNRIDSTNLANL	1	1	1	4.88e-05	16.0789	16.3782	14.7264	15.3655	15.7728	15.7853	13.4605	13.7502	13.2699	13.1362	12.6689	13.1472	rna9745S1018	0.56352	-0.316939	0.536508	-0.211463	0.00219411	2.49843
rna95696	gnl|gene49631|rna95696	lGn=LOC108708048	S1024	VSSLSSSAEKSEN	1	1	1	2.26e-09	17.1	16.1958	17.8314	18.1452	18.0862	18.3485	15.4941	16.164	14.6531	15.8587	14.5825	16.2222	rna95696S1024	0.890726	0.109343	0.0202175	-1.17174	0.100148	1.48154
rna95696	gnl|gene49631|rna95696	lGn=LOC108708048	S1251	AQGRRVSTENLMR	1	1	1	0.00844963	14.1634	14.7297	15.5364	15.4534	14.6044	15.7931	15.7613	14.8534	16.4894	16.0944	16.2908	15.2782	rna95696S1251	0.337539	-0.557331	0.142845	0.771848	0.870842	-0.0832729
rna97715	gnl|gene50990|rna97715	lGn=taf1.L hRef=tr|H7C2K9|H7C2K9_HUMAN hGn=TAF1 E=0 (Transcription initiation factor TFIID subunit 1 (Fragment))	S1390	DEVRRKSLVLKFP	1	1	1	1.86e-09	12.8743	13.8427	13.529	13.8513	12.8442	13.7781	13.959	14.3139	14.5695	14.3576	13.9143	13.4588	rna97715S1390	0.0299023	-0.741502	0.787334	0.104114	0.49623	-0.219439
rna79779	gnl|gene38561|rna79779	lGn=LOC108700449 hRef=tr|A4PB68|A4PB68_HUMAN hGn=GON4L E=0 (GON-4-like protein)	S1764	RLATRDSPRTSAP	1	1	1	6.11e-06	12.823	12.788	12.4952	13.0047	13.1945	13.3519	13.7735	13.7018	13.4394	13.0169	13.5107	13.2236	rna79779S1764	0.463867	-0.210615	0.31492	0.260433	0.365874	-0.265903
rna79779	gnl|gene38561|rna79779	lGn=LOC108700449 hRef=tr|A4PB68|A4PB68_HUMAN hGn=GON4L E=0 (GON-4-like protein)	S1837	PNIDKKSPSPTLE	1	1	1	0.00846109	15.8631	16.3396	16.4146	16.362	15.7809	16.0986	16.0068	15.848	15.8044	16.2021	16.5075	15.9668	rna79779S1837	0.316443	-0.247191	0.688677	0.100619	0.123051	0.261093
rna39634	gnl|gene13616|rna39634	lGn=fam193a.L hRef=tr|D6RFZ4|D6RFZ4_HUMAN hGn=FAM193A E=0 (Protein FAM193A)	T1189	QRKEYGTSPAMSK	1	1	1	1	15.9574	16.2344	16.3951	16.3694	16.1677	16.5202	15.9659	15.9401	15.7504	16.1245	15.9958	16.1707	rna39634T1189	0.253257	-0.2013	0.170679	-0.174395	0.0524483	0.296233
rna39634	gnl|gene13616|rna39634	lGn=fam193a.L hRef=tr|D6RFZ4|D6RFZ4_HUMAN hGn=FAM193A E=0 (Protein FAM193A)	S1190	RKEYGTSPAMSKI	1	1	1	0.313961	15.7717	15.5984	15.8238	15.9885	15.9759	16.0458	14.9762	15.6878	15.2993	15.646	15.4538	15.6891	rna39634S1190	0.900507	-0.0204131	0.0380582	-0.431199	0.223575	0.20325
rna39634	gnl|gene13616|rna39634	lGn=fam193a.L hRef=tr|D6RFZ4|D6RFZ4_HUMAN hGn=FAM193A E=0 (Protein FAM193A)	S1331	PVPILTSPAHRTE	1	1	1	6.04e-06	16.1896	16.132	16.0455	15.8254	16.2081	16.242	16.0922	15.914	16.2166	15.9739	16.2573	16.1869	rna39634S1331	0.579284	0.0812518	0.165051	0.163783	0.795033	0.0415522
rna81650	gnl|gene39880|rna81650	lGn=LOC108703819 hRef=sp|A8MQ14|ZN850_HUMAN hGn=ZNF850 E=0 (Zinc finger protein 850)	T1434	EHQKTHTGEKPFT	1	1	0	6.07e-06	14.5918	14.5848	13.7315	13.4022	13.132	13.0928	14.7376	14.5579	14.6877	14.2108	14.5962	14.5156	rna81650T1434	0.850179	0.125182	0.103426	0.245746	0.191164	-0.734836
rna87651	gnl|gene43981|rna87651	lGn=LOC108714407 hRef=tr|A0A087WV04|A0A087WV04_HUMAN hGn=SUCO E=0 (SUN domain-containing ossification factor)	S1050	TFPLIRSQSFQLS	1	1	0	0.0321256	16.3871	16.0648	14.99	14.5852	14.6889	14.9395	18.4562	18.382	18.3611	18.1721	18.0561	17.8431	rna87651S1050	0.828631	0.158833	0.467349	0.158761	0.0034229	-2.93588
rna87651	gnl|gene43981|rna87651	lGn=LOC108714407 hRef=tr|A0A087WV04|A0A087WV04_HUMAN hGn=SUCO E=0 (SUN domain-containing ossification factor)	S1052	PLIRSQSFQLSSK	1	1	0	2.25e-09	11.2482	13.6362	11.4347	13.2393	10.3736	13.6576	15.4573	15.0825	15.6129	15.7084	15.1056	14.746	rna87651S1052	0.00215039	-2.49223	0.541477	0.212944	0.00597541	-1.6679
rna87651	gnl|gene43981|rna87651	lGn=LOC108714407 hRef=tr|A0A087WV04|A0A087WV04_HUMAN hGn=SUCO E=0 (SUN domain-containing ossification factor)	S1074	VEPLKFSPEKKKK	1	1	0	1.92e-09	11.9268	11.524	11.2936	10.2239	10.1585	10.4917	14.3298	14.2535	14.4005	14.1949	14.3428	14.4833	rna87651S1074	0.591314	0.379774	0.630524	0.0471411	0.000928565	-3.56406
rna78924	gnl|gene37964|rna78924	lGn=LOC108719495 hRef=tr|A0A0G2JNZ2|A0A0G2JNZ2_HUMAN hGn=SCRIB E=0 (Protein scribble homolog)	S1415	KKEAPCSPSAQQA	1	1	1	0.00846277	12.7632	13.0716	13.3313	12.9714	13.6018	13.7946	14.6718	14.1361	14.4882	13.977	14.0464	14.0762	rna78924S1415	0.901643	-0.0471436	0.151051	0.33903	0.0409183	-0.783872
rna78924	gnl|gene37964|rna78924	lGn=LOC108719495 hRef=tr|A0A0G2JNZ2|A0A0G2JNZ2_HUMAN hGn=SCRIB E=0 (Protein scribble homolog)	S1798	PVYEIQSPDLTGN	1	1	1	0.0102165	13.1781	12.9669	13.4148	12.473	13.0097	12.7318	13.2439	13.4326	13.2465	13.4239	13.5328	13.7679	rna78924S1798	0.0612679	0.476934	0.248086	-0.200412	0.0109129	-0.817571
rna93643	gnl|gene48166|rna93643	lGn=LOC108719123 hRef=tr|C9JU34|C9JU34_HUMAN hGn=RREB1 E=0 (Ras-responsive element-binding protein 1 (Fragment))	T1292	RHMLTHTGQKPFP	1	1	0	4.17e-08	14.6401	15.0308	14.8484	15.2274	14.8026	14.6003	15.3636	15.4099	15.654	15.5023	15.4027	15.3779	rna93643T1292	0.38852	-0.189118	0.681872	0.0433973	0.0649375	-0.477189
rna87304	gnl|gene43760|rna87304	lGn=LOC108718136 hRef=sp|Q8IZH2|XRN1_HUMAN hGn=XRN1 E=0 (5\'-3\' exoribonuclease 1)	S1203	IGGLNHSPRSLFV	1	1	1	1.24e-09	15.2276	15.0781	15.3181	15.4978	15.6342	15.6043	16.0413	16.1967	15.6352	15.3347	15.9875	16.0446	rna87304S1203	0.999529	-0.000127157	0.925497	0.0293248	0.208322	-0.465249
rna87304	gnl|gene43760|rna87304	lGn=LOC108718136 hRef=sp|Q8IZH2|XRN1_HUMAN hGn=XRN1 E=0 (5\'-3\' exoribonuclease 1)	S1225	SQGQANSPQKGFA	1	1	1	2.07e-09	14.8473	15.0138	15.9617	15.1688	16.1368	15.9681	15.7643	15.4184	14.9981	14.8264	15.3069	15.2569	rna87304S1225	0.624448	0.265034	0.542023	0.189194	0.564061	0.21632
rna87304	gnl|gene43760|rna87304	lGn=LOC108718136 hRef=sp|Q8IZH2|XRN1_HUMAN hGn=XRN1 E=0 (5\'-3\' exoribonuclease 1)	S1688	ASPSLASPQPAQS	1	1	1	6.07e-06	14.4885	14.2942	15.9652	15.1773	15.9267	15.6532	15.9184	16.399	13.5709	14.7377	14.784	15.7796	rna87304S1688	0.541728	0.41853	0.350023	-0.880973	0.394984	-0.597192
rna87304	gnl|gene43760|rna87304	lGn=LOC108718136 hRef=sp|Q8IZH2|XRN1_HUMAN hGn=XRN1 E=0 (5\'-3\' exoribonuclease 1)	S1694	SPQPAQSTLTEKA	1	1	1	1	15.315	13.9212	14.9626	15.367	15.0377	15.3263	15.1194	15.4158	14.111	14.5438	15.0933	14.9945	rna87304S1694	0.656673	0.233587	0.640479	-0.210116	0.843614	-0.113183
rna39299	gnl|gene13504|rna39299	lGn=camsap2.S hRef=sp|Q08AD1|CAMP2_HUMAN hGn=CAMSAP2 E=0 (Calmodulin-regulated spectrin-associated protein 2)	S1082	SASKNGSLIEVPL	1	1	0	1.93e-09	15.0975	14.9196	14.9198	14.576	14.8692	14.7882	15.2096	14.9211	15.1554	14.7935	15.0226	15.0977	rna39299S1082	0.174046	0.200951	0.139642	0.191747	0.257092	-0.176194
rna39471	gnl|gene13563|rna39471	lGn=arhgap29.S hRef=tr|F8VWZ8|F8VWZ8_HUMAN hGn=ARHGAP29 E=0 (Rho GTPase-activating protein 29)	T1108	PVDRILTPSVLKE	1	1	1	6.14e-06	14.3765	15.2401	16.892	17.1805	17.192	17.4995	13.4804	14.9276	12.9396	14.5449	13.0378	14.3552	rna39471T1108	0.691036	-0.486535	0.00353534	-1.4566	0.0489104	2.03082
rna8376	gnl|gene2884|rna8376	lGn=bdp1.L hRef=tr|A0A0A0MRX7|A0A0A0MRX7_HUMAN hGn=BDP1 E=9.54E-95 (Transcription factor TFIIIB component B\'\' homolog)	T1160	QGLQKDTPAPRNV	1	1	1	1.79e-09	13.322	13.8281	11.6608	14.2798	13.0129	14.4811	13.5754	15.4752	14.1875	15.4005	14.1317	15.0642	rna8376T1160	0.0484501	-1.53105	0.00440992	-1.34847	0.00839577	-1.11701
rna8376	gnl|gene2884|rna8376	lGn=bdp1.L hRef=tr|A0A0A0MRX7|A0A0A0MRX7_HUMAN hGn=BDP1 E=9.54E-95 (Transcription factor TFIIIB component B\'\' homolog)	S1231	PSPVMSSPSLRGR	1	1	1	0.277422	14.4233	14.5613	14.6767	13.3193	13.8163	13.8691	16.039	14.7525	14.9431	14.3484	15.18	14.0499	rna8376S1231	0.427419	0.388907	0.0618299	1.00376	0.321267	-0.467068
rna8376	gnl|gene2884|rna8376	lGn=bdp1.L hRef=tr|A0A0A0MRX7|A0A0A0MRX7_HUMAN hGn=BDP1 E=9.54E-95 (Transcription factor TFIIIB component B\'\' homolog)	S1732	DADIKSSPSVQPS	1	1	1	0.00111234	15.2143	15.5832	15.5615	16.1881	15.8963	16.2456	16.1312	16.3356	15.5112	15.7062	15.4988	15.9538	rna8376S1732	0.19611	-0.448272	0.363009	-0.28479	0.980946	0.00711473
rna8376	gnl|gene2884|rna8376	lGn=bdp1.L hRef=tr|A0A0A0MRX7|A0A0A0MRX7_HUMAN hGn=BDP1 E=9.54E-95 (Transcription factor TFIIIB component B\'\' homolog)	S1892	NDNVTDSPKLDAD	1	1	1	0.229817	17.1009	17.2712	17.1983	17.409	17.0126	17.242	15.3833	16.6501	15.7072	16.2543	15.3671	16.2246	rna8376S1892	0.0521342	-0.203448	0.00722973	-0.890492	0.00314327	0.931075
rna53416	gnl|gene18286|rna53416	lGn=cdk12.S hRef=tr|A0A087X209|A0A087X209_HUMAN hGn=CDK13 E=0 (Cyclin-dependent kinase 13)	S1035	RRRQRQSGIILDE	1	1	0	1.17e-09	16.9505	16.8901	17.2067	17.3212	17.2023	17.4762	16.1232	16.181	16.5414	16.2843	16.3321	16.1989	rna53416S1035	0.604411	-0.109332	0.424946	0.110818	0.00481889	1.00774
rna53416	gnl|gene18286|rna53416	lGn=cdk12.S hRef=tr|A0A087X209|A0A087X209_HUMAN hGn=CDK13 E=0 (Cyclin-dependent kinase 13)	S1065	DAVKNSSPAPPQP	1	1	1	1	17.749	17.324	17.4115	17.6207	17.8544	17.9623	15.9013	16.714	15.8701	16.7198	15.7056	16.7368	rna53416S1065	0.882129	0.0359707	0.000124762	-0.897869	0.00779975	0.912163
rna53416	gnl|gene18286|rna53416	lGn=cdk12.S hRef=tr|A0A087X209|A0A087X209_HUMAN hGn=CDK13 E=0 (Cyclin-dependent kinase 13)	S1238	ADGVKRSNSPTAC	1	1	1	1	11.3165	10.5264	10.9656	8.87998	10.6305	10.6068	10.8788	10.1525	10.2144	10.1631	9.96272	9.96123	rna53416S1238	0.180527	0.96644	0.407749	0.259675	0.884267	-0.0878566
rna83510	gnl|gene41178|rna83510	lGn=LOC443573 hRef=tr|A0A075B6G6|A0A075B6G6_HUMAN hGn=FILIP1 E=0 (Filamin A interacting protein 1, isoform CRA_c)	T1039	RAVFKVTPEKQTV	1	1	0	2.14e-09	16.7598	16.4282	17.7581	16.1796	17.2209	16.0745	16.7183	16.0611	16.6867	16.4288	16.1578	16.2138	rna83510T1039	0.0293929	1.0188	0.245838	0.286355	0.96438	-0.00710742
rna83510	gnl|gene41178|rna83510	lGn=LOC443573 hRef=tr|A0A075B6G6|A0A075B6G6_HUMAN hGn=FILIP1 E=0 (Filamin A interacting protein 1, isoform CRA_c)	T1047	EKQTVPTPIRKFN	1	1	0	2.39e-05	9.13268	14.6838	14.3167	15.4054	15.3018	15.431	14.909	15.8026	15.0207	15.9156	15.1163	16.046	rna83510T1047	0.307074	-2.25635	0.000605393	-0.906071	0.0425687	-0.748004
rna83510	gnl|gene41178|rna83510	lGn=LOC443573 hRef=tr|A0A075B6G6|A0A075B6G6_HUMAN hGn=FILIP1 E=0 (Filamin A interacting protein 1, isoform CRA_c)	S1111	TGTVLRSPKTNLS	1	1	0	0.000905062	20.6112	20.2909	20.8574	20.953	21.2071	21.0016	20.3926	20.6152	20.4841	20.8029	20.4408	20.7056	rna83510S1111	0.643695	0.143398	0.0111956	-0.268706	0.871406	0.040638
rna83510	gnl|gene41178|rna83510	lGn=LOC443573 hRef=tr|A0A075B6G6|A0A075B6G6_HUMAN hGn=FILIP1 E=0 (Filamin A interacting protein 1, isoform CRA_c)	T1156	GSTQRHTPTRIPM	1	1	0	5.99e-06	14.1387	13.9534	13.7522	13.7412	13.6613	14.2442	14.1526	13.9343	14.1589	14.2351	14.286	14.2841	rna83510T1156	0.566398	-0.128915	0.704366	0.0479803	0.399823	-0.171555
rna80512	gnl|gene39060|rna80512	lGn=LOC108712914 hRef=sp|Q8NFY4|SEM6D_HUMAN hGn=SEMA6D E=0 (Semaphorin-6D)	S1016	GGYMPPSPSTRMD	1	1	0	0.00845488	11.4059	12.6656	12.3892	12.2665	12.3406	11.8981	13.1689	13.5282	13.048	13.3991	13.2156	13.4891	rna80512S1016	0.583985	-0.231526	0.00644799	-0.327974	0.00602501	-1.19539
rna83064	gnl|gene40870|rna83064	lGn=LOC108718736 hRef=sp|Q96EV2|RBM33_HUMAN hGn=RBM33 E=3.09E-96 (RNA-binding protein 33)	S1069	RTVMQRSNSASGE	1	1	1	0.592747	15.7754	15.6302	15.3072	13.9282	14.7993	14.1387	15.681	14.4736	16.4809	15.6406	16.7088	14.4968	rna83064S1069	0.295278	0.728231	0.0456595	1.41993	0.668285	-0.304631
rna36378	gnl|gene12507|rna36378	lGn=clip1.S hRef=tr|F5H0N7|F5H0N7_HUMAN hGn=CLIP1 E=0 (CAP-Gly domain-containing linker protein 1 (Fragment))	S2279	EMDNHESLNGTQG	1	1	1	6.16e-06	13.6502	13.943	14.2967	13.9446	13.5532	13.871	14.0655	13.2246	13.6833	13.342	13.8902	13.6652	rna36378S2279	0.732001	-0.0861762	0.0525385	0.469024	0.0191177	0.508912
rna18543	gnl|gene6337|rna18543	lGn=fam193a.S hRef=tr|D6RFZ4|D6RFZ4_HUMAN hGn=FAM193A E=0 (Protein FAM193A)	Y1182	HKQRKEYGASPAI	1	1	1	0.723958	15.0838	15.7499	15.6629	15.9426	15.8152	15.8532	15.491	15.8559	14.863	15.5803	15.4161	15.6353	rna18543Y1182	0.226534	-0.32791	0.114039	-0.433775	0.192435	0.158095
rna18543	gnl|gene6337|rna18543	lGn=fam193a.S hRef=tr|D6RFZ4|D6RFZ4_HUMAN hGn=FAM193A E=0 (Protein FAM193A)	S1185	RKEYGASPAINKI	1	1	1	2.22e-09	14.8845	15.5263	16.1862	16.1675	15.9993	16.1524	15.6225	15.8033	14.626	15.2793	14.9232	15.2947	rna18543S1185	0.602276	-0.258753	0.304992	-0.401879	0.146801	0.489622
rna90251	gnl|gene45738|rna90251	lGn=LOC108716786 hRef=tr|A0A0A0MQV9|A0A0A0MQV9_HUMAN hGn=SETD1B E=2.63E-179 (Histone-lysine N-methyltransferase SETD1B)	S1291	RDTAAHSDTEVTF	1	1	0	1	15.7764	15.8832	14.6767	13.7423	13.843	12.4748	14.7874	14.1885	14.8084	14.326	15.0454	14.407	rna90251S1291	0.556243	0.731943	0.00537074	0.573259	0.797179	-0.273748
rna90251	gnl|gene45738|rna90251	lGn=LOC108716786 hRef=tr|A0A0A0MQV9|A0A0A0MQV9_HUMAN hGn=SETD1B E=2.63E-179 (Histone-lysine N-methyltransferase SETD1B)	S1338	KVTKTLSEEELPR	1	1	0	2.25e-09	15.155	14.5504	13.2739	12.08	12.5406	10.5042	14.8452	13.3128	14.5457	13.7826	15.1932	13.8211	rna90251S1338	0.416404	1.27825	0.00791791	1.22252	0.348739	-1.2606
rna2981	gnl|gene1017|rna2981	lGn=mybbp1a.L hRef=sp|Q9BQG0|MBB1A_HUMAN hGn=MYBBP1A E=0 (Myb-binding protein 1A)	S1211	GQGEPKSDEAEIK	1	1	1	6.09e-06	15.5312	15.5206	16.2091	15.4663	16.3267	15.9378	15.2247	14.7947	15.03	15.7819	15.7577	15.5151	rna2981S1211	0.258364	0.380763	0.945909	-0.0264527	0.447955	0.27763
rna2981	gnl|gene1017|rna2981	lGn=mybbp1a.L hRef=sp|Q9BQG0|MBB1A_HUMAN hGn=MYBBP1A E=0 (Myb-binding protein 1A)	T1220	AEIKLETPEDQDT	1	1	1	1.96e-09	17.5436	17.4174	17.1675	17.0586	16.9723	16.754	17.081	16.9078	17.2073	17.2988	17.0035	17.0401	rna2981T1220	0.584821	0.151121	0.91305	0.0150299	0.981318	-0.00556691
rna55749	gnl|gene19092|rna55749	lGn=anapc1.S hRef=tr|H0Y564|H0Y564_HUMAN hGn=ANAPC1 E=0 (Anaphase-promoting complex subunit 1 (Fragment))	S1352	SREKHKSPSYQIK	1	1	1	6.16e-06	16.3624	16.1902	15.8011	16.0327	16.035	15.9541	16.0551	16.0056	16.1508	15.6389	16.1788	15.7925	rna55749S1352	0.969712	0.0071497	0.0487163	0.315884	0.124054	0.246653
rna84885	gnl|gene42136|rna84885	lGn=LOC108711102 hRef=tr|H0YLQ3|H0YLQ3_HUMAN hGn=ANKRD17 E=0 (Ankyrin repeat domain-containing protein 17 (Fragment))	S1607	SSSTSESGDSDNM	1	1	0	1	11.9688	11.1419	12.1698	11.2316	11.2944	11.3168	10.8791	9.95328	9.98661	9.7274	9.53224	9.87831	rna84885S1607	0.097394	0.580907	#VALUE!	0	7.89537e-05	1.3771
rna84885	gnl|gene42136|rna84885	lGn=LOC108711102 hRef=tr|H0YLQ3|H0YLQ3_HUMAN hGn=ANKRD17 E=0 (Ankyrin repeat domain-containing protein 17 (Fragment))	S1665	LVSSKASLKLSES	1	1	1	0.00261632	15.6082	15.4582	14.7548	14.3487	14.5722	14.5517	14.3448	14.0138	14.2251	14.1057	14.0021	14.1007	rna84885S1665	0.701927	0.192163	0.325539	0.117279	0.105777	0.712809
rna83836	gnl|gene41415|rna83836	lGn=LOC108717851 hRef=tr|H0Y2R3|H0Y2R3_HUMAN hGn=ARID1B E=0 (AT-rich interactive domain-containing protein 1B (Fragment))	S1633	HISRAPSPASFQR	1	1	0	6.1e-06	17.5559	17.9661	17.9702	17.6921	17.7162	17.6414	15.733	15.5074	15.3828	15.7446	15.3669	15.6279	rna83836S1633	0.9093	-0.0190709	0.390745	-0.132406	6.18472e-05	2.13987
rna48188	gnl|gene16494|rna48188	lGn=spag9.S hRef=tr|A0A087X2D8|A0A087X2D8_HUMAN hGn=SPAG9 E=0 (C-Jun-amino-terminal kinase-interacting protein 4)	S1250	VRGFNGSGTSETT	1	1	1	0.00845796	13.4966	13.6044	13.3145	13.5262	13.5561	13.4854	12.9031	13.3989	12.5285	13.0395	13.2477	13.1761	rna48188S1250	0.361789	-0.0829239	0.251205	-0.311776	0.0390409	0.333784
rna39657	gnl|gene13625|rna39657	lGn=mtus1.L hRef=sp|Q9ULD2|MTUS1_HUMAN hGn=MTUS1 E=0 (Microtubule-associated tumor suppressor 1)	T1119	YRLQAETSQIETI	1	1	1	0.723738	16.0749	16.4926	15.9706	16.0045	15.4854	16.0128	14.9933	14.3522	15.0107	14.8598	15.3076	14.9565	rna39657T1119	0.250259	-0.326369	0.14864	0.381028	0.00425188	1.44717
rna39657	gnl|gene13625|rna39657	lGn=mtus1.L hRef=sp|Q9ULD2|MTUS1_HUMAN hGn=MTUS1 E=0 (Microtubule-associated tumor suppressor 1)	S1174	LKDVNESLKEKLK	1	1	1	1.35e-09	16.2125	16.5831	16.8799	16.6246	16.3977	16.2954	14.5203	14.33	14.1839	14.2886	14.0136	13.1661	rna39657S1174	0.98549	-0.00433858	0.489549	0.311065	0.00286875	2.5728
rna77637	gnl|gene37033|rna77637	lGn=LOC108701340 hRef=sp|Q9UIF8|BAZ2B_HUMAN hGn=BAZ2B E=0 (Bromodomain adjacent to zinc finger domain protein 2B)	T1327	KMKKVETCDDEDD	1	1	0	2.07e-09	10.8748	13.1476	13.4128	12.397	12.9464	13.6415	10.5424	14.0114	13.1671	13.193	12.9239	13.316	rna77637T1327	0.491266	-0.650735	0.212881	-1.29565	0.371713	-0.444754
rna93571	gnl|gene48125|rna93571	lGn=LOC108697757 hRef=tr|M0QYC1|M0QYC1_HUMAN hGn=ARHGEF1 E=0 (Rho guanine nucleotide exchange factor 1 (Fragment))	S1009	ENGRKLSPTDGAE	1	1	1	0.00195155	14.8127	15.3378	15.1773	15.3176	14.8896	15.1897	15.9144	15.8833	15.5818	15.5039	15.6687	15.7007	rna93571S1009	0.0554375	-0.321819	0.870902	0.0256472	0.0253009	-0.414284
rna93571	gnl|gene48125|rna93571	lGn=LOC108697757 hRef=tr|M0QYC1|M0QYC1_HUMAN hGn=ARHGEF1 E=0 (Rho guanine nucleotide exchange factor 1 (Fragment))	T1011	GRKLSPTDGAESL	1	1	1	1	14.5204	14.5749	14.6226	14.5597	14.2899	14.4674	14.6748	14.754	14.8113	14.8035	14.5807	14.5026	rna93571T1011	0.616846	-0.0563183	0.985529	0.00221348	0.197855	-0.152726
rna97582	gnl|gene50894|rna97582	lGn=LOC108717897 hRef=sp|Q5SW79|CE170_HUMAN hGn=CEP170 E=0 (Centrosomal protein of 170 kDa)	S1120	SDSEATSAGSSRT	1	1	1	1	10.1947	10.2258	11.2478	11.8759	11.0048	12.388	11.7534	13.0897	11.2913	12.3794	10.5444	13.1718	rna97582S1120	0.401422	-0.68077	0.0176858	-1.68388	0.118929	-1.38372
rna10908	gnl|gene3748|rna10908	lGn=pdcd11.L hRef=sp|Q14690|RRP5_HUMAN hGn=PDCD11 E=0 (Protein RRP5 homolog)	S1431	KKKSHKSIEDDDS	1	1	1	2.12e-09	17.1318	17.2191	17.281	16.7796	16.7134	16.505	13.7496	13.962	12.3659	13.429	14.0649	13.1683	rna10908S1431	0.482851	0.207485	0.835936	-0.126325	0.000448457	3.31481
rna10908	gnl|gene3748|rna10908	lGn=pdcd11.L hRef=sp|Q14690|RRP5_HUMAN hGn=PDCD11 E=0 (Protein RRP5 homolog)	S1468	QTSSQASVSRLQV	1	1	1	0.253591	9.95126	10.5839	10.7825	10.0488	9.81375	10.4033	10.6159	11.8205	10.4819	11.1095	10.767	10.7548	rna10908S1468	0.657928	-0.162826	0.134413	-0.606656	0.0654342	-0.882899
rna48348	gnl|gene16549|rna48348	lGn=dock7.S hRef=tr|A0A1B0GWE0|A0A1B0GWE0_HUMAN hGn=DOCK7 E=0 (Dedicator of cytokinesis protein 7 (Fragment))	S1357	TFERMNSLTFKKS	1	1	0	6.1e-06	15.8773	16.4005	15.9594	15.6958	15.6747	15.3618	15.333	15.4819	15.7507	15.2632	15.6018	15.166	rna48348S1357	0.958123	0.0177472	0.168612	0.258165	0.182463	0.515692
rna9971	gnl|gene3426|rna9971	lGn=cit.S hRef=sp|O14578|CTRO_HUMAN hGn=CIT E=0 (Citron Rho-interacting kinase)	S1034	NSRRKESSAPEEF	1	1	0	0.0086087	12.4548	12.9674	14.9356	15.1725	14.9027	15.5607	11.947	11.4277	10.8646	10.9413	9.98685	10.5565	rna9971S1034	0.704645	-0.469193	0.948916	-0.0422974	0.0132036	3.59174
rna22495	gnl|gene7702|rna22495	lGn=scrib.S hRef=tr|A0A0G2JNZ2|A0A0G2JNZ2_HUMAN hGn=SCRIB E=0 (Protein scribble homolog)	T1599	PHTRGPTTPTSVF	1	1	1	1	11.397	11.5441	12.0876	11.4306	10.9622	11.5003	11.7414	10.4298	11.3561	10.55	11.7228	11.6348	rna22495T1599	0.978617	-0.00939115	0.142306	0.735222	0.18218	0.620133
rna22495	gnl|gene7702|rna22495	lGn=scrib.S hRef=tr|A0A0G2JNZ2|A0A0G2JNZ2_HUMAN hGn=SCRIB E=0 (Protein scribble homolog)	T1600	HTRGPTTPTSVFI	1	1	1	0.272165	15.8236	16.239	15.6588	15.4466	15.8404	15.6446	15.7566	15.9228	15.4572	15.626	16.1128	16.2606	rna22495T1600	0.992433	-0.00247256	0.574678	-0.160892	0.623265	-0.159698
rna68859	gnl|gene29347|rna68859	lGn=LOC100490157.L hRef=sp|Q8TCY9|URGCP_HUMAN hGn=URGCP E=3.53E-174 (Up-regulator of cell proliferation)	T1961	DDVLAKTSSLVFK	1	1	0	0.0103049	16.3646	16.0577	16.2308	15.8736	16.4922	16.6265	16.7256	16.5854	16.0723	15.8284	15.9874	15.5763	rna68859T1961	0.500823	0.176546	0.526426	0.265108	0.643344	0.189262
rna36593	gnl|gene12590|rna36593	lGn=qser1.L hRef=tr|A0A3B3IRW6|A0A3B3IRW6_HUMAN hGn=QSER1 E=0 (Glutamine and serine-rich protein 1)	S1047	LQSGMVSPVPGAN	1	1	1	2.21e-09	15.45	15.2217	16.4213	15.9446	15.8972	15.7174	14.2157	13.0155	13.0766	13.2941	12.9116	14.2161	rna36593S1047	0.449915	0.294969	0.854195	-0.107278	0.00730857	2.1193
rna36593	gnl|gene12590|rna36593	lGn=qser1.L hRef=tr|A0A3B3IRW6|A0A3B3IRW6_HUMAN hGn=QSER1 E=0 (Glutamine and serine-rich protein 1)	S1328	NNDLQKSISTALS	1	1	0	6.04e-06	14.1706	14.0597	13.9459	13.5764	13.5917	13.733	13.9167	13.4503	13.4207	13.4398	12.9101	12.7178	rna36593S1328	0.635386	0.113027	0.603312	0.213181	0.105059	0.587052
rna46913	gnl|gene16048|rna46913	lGn=trps1.S hRef=tr|E5RFF3|E5RFF3_HUMAN hGn=TRPS1 E=0 (Zinc finger transcription factor Trps1)	S1052	SDGKGSSERGSPI	1	1	0	1	13.4933	13.6518	15.0589	14.6716	15.1214	13.7526	10.4318	13.2631	12.8179	13.2268	12.4115	13.5976	rna46913S1052	0.441299	0.532487	0.119256	-1.47542	0.127271	0.662849
rna46913	gnl|gene16048|rna46913	lGn=trps1.S hRef=tr|E5RFF3|E5RFF3_HUMAN hGn=TRPS1 E=0 (Zinc finger transcription factor Trps1)	S1056	GSSERGSPIEKYM	1	1	0	0.00845761	15.3036	15.4882	17.6687	16.9916	17.5794	16.6887	15.234	10.7141	13.5631	10.3748	14.7951	14.7278	rna46913S1056	0.635345	0.461102	0.155793	2.59183	0.0389764	4.4506
rna30039	gnl|gene10338|rna30039	lGn=znf407.S hRef=sp|Q9C0G0|ZN407_HUMAN hGn=ZNF407 E=0 (Zinc finger protein 407)	T1455	KHRRQHTGEKPFK	1	1	0	1.47e-09	16.3689	16.19	16.5071	16.1267	16.2303	16.1918	17.0572	16.6979	16.8689	16.6679	16.8624	16.5952	rna30039T1455	0.0736095	0.199291	0.0176078	0.275799	0.000202229	-0.484195
rna74777	gnl|gene35016|rna74777	lGn=LOC108717339 hRef=tr|E7EMZ0|E7EMZ0_HUMAN hGn=DMXL1 E=0 (DmX-like protein 1 (Fragment))	T1266	DSYNGSTPSITNL	1	1	1	0.0667989	11.1981	12.461	13.4137	12.4917	12.5318	12.5872	12.1246	13.5672	12.3893	12.5692	10.4628	13.2973	rna74777T1266	0.847748	-0.132106	0.0917339	-1.48566	0.10354	-0.631276
rna74777	gnl|gene35016|rna74777	lGn=LOC108717339 hRef=tr|E7EMZ0|E7EMZ0_HUMAN hGn=DMXL1 E=0 (DmX-like protein 1 (Fragment))	T1919	DASKVTTPLSEIK	1	1	1	0.277423	15.3264	14.9948	15.179	14.3563	14.9904	14.6896	16.9653	15.5976	15.6571	14.4893	15.5866	15.0751	rna74777T1919	0.0805144	0.485073	0.138991	1.01565	0.368871	-0.373788
rna74777	gnl|gene35016|rna74777	lGn=LOC108717339 hRef=tr|E7EMZ0|E7EMZ0_HUMAN hGn=DMXL1 E=0 (DmX-like protein 1 (Fragment))	S2382	VKPVIVSSPLDDG	1	1	1	0.723354	15.739	15.538	15.9477	15.6781	15.7341	15.8189	14.74	15.9701	15.0197	15.9584	15.3761	16.0985	rna74777S2382	0.297065	0.128633	0.00704965	-0.963722	0.0234172	-0.330684
rna74777	gnl|gene35016|rna74777	lGn=LOC108717339 hRef=tr|E7EMZ0|E7EMZ0_HUMAN hGn=DMXL1 E=0 (DmX-like protein 1 (Fragment))	S2412	NANHLDSPVVDQG	1	1	1	2.14e-09	16.0483	16.5181	15.5237	16.3805	15.8456	16.4358	16.1467	16.1599	16.2674	16.7131	16.6769	16.704	rna74777S2412	0.0155177	-0.638968	0.541935	-0.162012	0.688163	-0.0808417
rna89244	gnl|gene45058|rna89244	lGn=rasal2.S hRef=sp|Q9UJF2|NGAP_HUMAN hGn=RASAL2 E=0 (Ras GTPase-activating protein nGAP)	S1004	ALPRQNSTGQAQI	1	1	0	0.0053365	11.8288	11.7493	11.1503	10.0957	10.141	11.352	12.1587	12.5869	12.5063	12.5105	12.6836	11.988	rna89244S1004	0.972466	-0.0256735	0.736645	0.0877186	0.0717436	-1.29613
rna89244	gnl|gene45058|rna89244	lGn=rasal2.S hRef=sp|Q9UJF2|NGAP_HUMAN hGn=RASAL2 E=0 (Ras GTPase-activating protein nGAP)	S1062	NSSRQQSTSSRES	1	1	0	1	10.5799	11.0612	9.94002	10.4104	9.61127	10.815	12.6843	12.8823	12.7299	12.6352	13.0736	12.6098	rna89244S1062	0.103456	-0.718486	0.469399	0.120158	0.000734658	-1.94689
rna25397	gnl|gene8725|rna25397	lGn=rbl1.L hRef=sp|P28749|RBL1_HUMAN hGn=RBL1 E=0 (Retinoblastoma-like protein 1)	S1033	IDSDTESPAKRLC	1	1	0	2.25e-09	16.2744	15.9151	15.8478	15.1046	15.971	15.3764	17.0165	16.4738	16.9888	16.2936	16.9622	16.1366	rna25397S1033	0.104027	0.565722	0.00222734	0.687803	0.0314113	-0.835997
rna84695	gnl|gene41988|rna84695	lGn=LOC108703583 hRef=sp|P24928|RPB1_HUMAN hGn=POLR2A E=0 (DNA-directed RNA polymerase II subunit RPB1)	S1136	KKPKTPSLTVFLL	1	1	0	6.16e-06	12.0086	12.949	12.5203	13.0997	12.8319	13.1043	10.8527	9.7052	10.1495	11.7662	10.3246	10.3519	rna84695S1136	0.0716078	-0.597363	0.809921	-0.165503	0.0161186	2.44324
rna84695	gnl|gene41988|rna84695	lGn=LOC108703583 hRef=sp|P24928|RPB1_HUMAN hGn=POLR2A E=0 (DNA-directed RNA polymerase II subunit RPB1)	T1138	PKTPSLTVFLLGQ	1	1	0	1	12.2371	12.2744	11.4022	12.5925	12.2013	12.8349	8.99003	10.3814	11.4677	10.2123	10.8066	10.9667	rna84695T1138	0.122129	-0.620393	0.90484	-0.0986846	0.00186959	2.04715
rna84695	gnl|gene41988|rna84695	lGn=LOC108703583 hRef=sp|P24928|RPB1_HUMAN hGn=POLR2A E=0 (DNA-directed RNA polymerase II subunit RPB1)	S1848	PSYSPSSPEYTPT	1	1	0	0.00333279	15.841	15.3869	15.7288	14.5788	15.263	14.5021	16.1662	13.828	15.4656	14.2334	15.3987	14.1715	rna84695S1848	0.0775157	0.788325	0.00440782	1.5992	0.0740067	0.744956
rna84695	gnl|gene41988|rna84695	lGn=LOC108703583 hRef=sp|P24928|RPB1_HUMAN hGn=POLR2A E=0 (DNA-directed RNA polymerase II subunit RPB1)	T1852	PSSPEYTPTSPKY	1	1	0	6.13e-06	13.8815	14.0729	12.9387	13.9265	14.249	13.9228	15.0232	14.7214	14.0257	13.7558	14.5279	14.0198	rna84695T1852	0.509786	-0.284309	0.426783	0.359954	0.548019	-0.19158
rna84695	gnl|gene41988|rna84695	lGn=LOC108703583 hRef=sp|P24928|RPB1_HUMAN hGn=POLR2A E=0 (DNA-directed RNA polymerase II subunit RPB1)	T1901	PTSPVYTPTSPKY	1	1	0	6.12e-06	13.322	14.1677	14.1796	12.9238	14.0398	14.1329	14.725	14.3451	14.0361	14.1276	14.1023	13.3116	rna84695T1901	0.839075	0.10566	0.401416	0.35972	0.735854	-0.186642
rna84695	gnl|gene41988|rna84695	lGn=LOC108703583 hRef=sp|P24928|RPB1_HUMAN hGn=POLR2A E=0 (DNA-directed RNA polymerase II subunit RPB1)	S1904	PVYTPTSPKYSPT	1	1	0	0.277423	16.4625	15.1027	15.1785	15.1294	16.0547	14.9765	16.4614	14.6933	15.8127	14.26	16.169	13.6056	rna84695S1904	0.0955939	0.829078	0.00594284	1.96135	0.0506963	0.883173
rna84695	gnl|gene41988|rna84695	lGn=LOC108703583 hRef=sp|P24928|RPB1_HUMAN hGn=POLR2A E=0 (DNA-directed RNA polymerase II subunit RPB1)	S1915	PTSPTYSPTSPKY	1	1	0	0.00845747	15.1263	14.9769	15.2482	14.3836	15.7647	14.6485	15.657	14.64	14.9332	13.4675	14.9986	14.1155	rna84695S1915	0.0525276	0.7101	0.0522337	1.12193	0.192299	0.595315
rna84695	gnl|gene41988|rna84695	lGn=LOC108703583 hRef=sp|P24928|RPB1_HUMAN hGn=POLR2A E=0 (DNA-directed RNA polymerase II subunit RPB1)	S1929	PTSPTYSPTSPKG	1	1	0	0.00845747	15.1263	14.9769	15.2482	14.3836	15.7647	14.6485	15.657	14.64	14.9332	13.4675	14.9986	14.1155	rna84695S1929	0.0525276	0.7101	0.0522337	1.12193	0.192299	0.595315
rna94870	gnl|gene49051|rna94870	lGn=uhrf1bp1l.L hRef=sp|A0JNW5|UH1BL_HUMAN hGn=UHRF1BP1L E=0 (UHRF1-binding protein 1-like)	S1117	EEYCVSSPDAISA	1	1	1	0.00845438	16.9557	16.5784	16.9795	16.461	17.0066	16.7747	15.1662	16.0399	15.9143	16.0666	16.0255	16.4435	rna94870S1117	0.0154051	0.37592	0.183422	-0.481348	0.0572047	0.421359
rna94870	gnl|gene49051|rna94870	lGn=uhrf1bp1l.L hRef=sp|A0JNW5|UH1BL_HUMAN hGn=UHRF1BP1L E=0 (UHRF1-binding protein 1-like)	S1314	PDTSLNSPWNHKE	1	1	1	0.246829	15.9949	16.222	15.817	15.6874	15.5946	15.3182	15.1095	14.5946	14.916	14.6192	14.7249	14.9307	rna94870S1314	0.845434	0.0596339	0.262542	0.201975	0.0223277	1.02773
rna32278	gnl|gene11108|rna32278	lGn=ahnak.L hRef=sp|Q09666|AHNK_HUMAN hGn=AHNAK E=0 (Neuroblast differentiation-associated protein AHNAK)	T3392	NTDLEVTSPKFKM	1	1	1	0.00845894	19.0013	19.0223	18.7145	19.0164	18.9281	19.1867	16.593	17.6115	16.7245	17.6963	16.6023	17.7366	rna32278T3392	0.13168	-0.193846	4.98052e-05	-1.04156	3.13329e-05	1.39366
rna32278	gnl|gene11108|rna32278	lGn=ahnak.L hRef=sp|Q09666|AHNK_HUMAN hGn=AHNAK E=0 (Neuroblast differentiation-associated protein AHNAK)	S4346	MPKIHMSGPKIKG	1	1	0	2.08e-09	13.579	14.7712	13.5389	15.3149	14.0219	15.3311	14.8095	16.1065	15.3492	16.2188	15.0292	16.1831	rna32278S4346	0.00405166	-1.42578	0.00229973	-1.10683	0.00528719	-1.03043
rna32278	gnl|gene11108|rna32278	lGn=ahnak.L hRef=sp|Q09666|AHNK_HUMAN hGn=AHNAK E=0 (Neuroblast differentiation-associated protein AHNAK)	S4427	GDASLPSPKAATG	1	1	1	2.1e-09	20.5899	20.6783	20.7044	20.3848	20.5887	20.4153	19.4142	19.4935	19.6529	19.6119	19.4276	19.7461	rna32278S4427	0.251912	0.134844	0.326106	-0.118958	0.00178026	0.875607
rna32278	gnl|gene11108|rna32278	lGn=ahnak.L hRef=sp|Q09666|AHNK_HUMAN hGn=AHNAK E=0 (Neuroblast differentiation-associated protein AHNAK)	S4703	LPGVSGSGSKGDL	1	1	1	0.663834	15.1874	15.0648	16.3097	16.7805	15.3032	16.9108	14.6714	17.0029	15.7468	17.0492	15.7651	16.6165	rna32278S4703	0.40035	-0.651932	0.0180555	-1.49508	0.355275	-0.637515
rna32278	gnl|gene11108|rna32278	lGn=ahnak.L hRef=sp|Q09666|AHNK_HUMAN hGn=AHNAK E=0 (Neuroblast differentiation-associated protein AHNAK)	T4800	SKIKFGTFGGLGS	1	1	0	2.07e-09	14.1422	14.1238	13.504	14.0663	13.8109	14.0303	13.6058	14.3439	15.0254	14.9698	14.8494	14.0263	rna32278T4800	0.243718	-0.254429	0.933232	0.0468829	0.251316	-0.373199
rna92455	gnl|gene47349|rna92455	lGn=epb41l3.L hRef=tr|A8K968|A8K968_HUMAN hGn=EPB41L3 E=0 (Band 4.1-like protein 3)	S1270	GKPQIESPVVKTE	1	1	1	1.72e-09	14.1815	13.9764	13.9366	13.9378	14.1661	13.8783	10.2702	10.9187	10.5649	12.4129	11.5204	12.7173	rna92455S1270	0.12337	0.163909	0.140808	-1.23107	0.0262886	1.91455
rna19955	gnl|gene6822|rna19955	lGn=drosha.L hRef=sp|Q9NRR4|RNC_HUMAN hGn=DROSHA E=0 (Ribonuclease 3)	S1054	RHLIETSPVLKKL	1	1	0	6.03e-06	15.6754	15.9951	16.0442	15.9734	15.7114	15.9066	16.3204	17.0953	16.6808	17.3755	16.6803	17.4767	rna19955S1054	0.286267	-0.148021	0.0103297	-0.755332	0.000316845	-1.35749
rna53467	gnl|gene18302|rna53467	lGn=supt6h.L hRef=sp|Q7KZ85|SPT6H_HUMAN hGn=SUPT6H E=0 (Transcription elongation factor SPT6)	T1519	DPVPGITPSSSSS	1	1	1	0.177259	13.1125	12.7033	13.0913	13.4961	12.2265	12.7746	12.6477	12.8886	12.401	13.1237	12.7347	13.3941	rna53467T1519	0.663464	-0.181235	0.0377813	-0.540987	0.647842	-0.14412
rna53467	gnl|gene18302|rna53467	lGn=supt6h.L hRef=sp|Q7KZ85|SPT6H_HUMAN hGn=SUPT6H E=0 (Transcription elongation factor SPT6)	T1529	SSSRTRTPASVNA	1	1	0	0.000856088	10.2194	12.4114	9.85848	11.1439	10.4793	10.5002	9.22147	10.978	9.69876	9.88395	11.2017	10.3109	rna53467T1529	#VALUE!	0	0.631799	-0.350303	0.210782	0.960882
rna53467	gnl|gene18302|rna53467	lGn=supt6h.L hRef=sp|Q7KZ85|SPT6H_HUMAN hGn=SUPT6H E=0 (Transcription elongation factor SPT6)	S1532	RTRTPASVNATPA	1	1	0	0.000855404	9.1514	9.15135	8.74519	11.6313	9.7113	9.76448	10.0326	12.2266	11.0807	12.3319	9.68029	12.1289	rna53467S1532	0.286132	-0.979733	0.00983386	-1.96457	0.0521137	-2.04676
rna52276	gnl|gene17884|rna52276	lGn=ncor2.S hRef=tr|C9J330|C9J330_HUMAN hGn=NCOR2 E=0 (Nuclear receptor corepressor 2 (Fragment))	S1171	SRPPSNSPINYRG	1	1	1	0.00109301	15.5297	16.2496	17.0393	17.1468	17.2123	17.228	15.6257	15.939	15.0628	16.0946	16.1868	16.5859	rna52276S1171	0.673613	-0.281041	0.199344	-0.58138	0.144475	0.6683
rna52276	gnl|gene17884|rna52276	lGn=ncor2.S hRef=tr|C9J330|C9J330_HUMAN hGn=NCOR2 E=0 (Nuclear receptor corepressor 2 (Fragment))	S1330	KQLKRESTPPHGL	1	1	1	0.723164	17.9628	18.0261	18.0285	17.5663	17.6767	17.6858	17.2592	17.5364	17.5153	17.6741	17.5807	17.553	rna52276S1330	0.499233	0.129884	0.273277	-0.136108	0.30041	0.171607
rna52276	gnl|gene17884|rna52276	lGn=ncor2.S hRef=tr|C9J330|C9J330_HUMAN hGn=NCOR2 E=0 (Nuclear receptor corepressor 2 (Fragment))	T1401	GSITQGTPLKYDS	1	1	0	0.00105551	15.7531	15.0003	15.92	13.4685	16.1337	13.4825	15.9799	13.1164	15.4199	13.0854	15.4282	14.1726	rna52276T1401	0.0198997	1.95183	0.00590764	2.1512	0.445213	0.52563
rna52276	gnl|gene17884|rna52276	lGn=ncor2.S hRef=tr|C9J330|C9J330_HUMAN hGn=NCOR2 E=0 (Nuclear receptor corepressor 2 (Fragment))	S2065	KAEGQQSPCHSQP	1	1	1	2.2e-09	14.8991	15.7296	15.9631	15.585	15.9172	15.7484	15.6936	15.361	15.6398	15.6087	15.5234	15.7571	rna52276S2065	0.801091	-0.094511	0.74814	0.0433334	0.425731	0.112082
rna52276	gnl|gene17884|rna52276	lGn=ncor2.S hRef=tr|C9J330|C9J330_HUMAN hGn=NCOR2 E=0 (Nuclear receptor corepressor 2 (Fragment))	S2206	PRMGSKSPGNNTQ	1	1	1	0.723494	14.9217	14.7655	15.2688	15.1535	15.4506	15.1347	14.3004	14.7202	14.6663	14.6385	14.4433	14.6948	rna52276S2206	0.383151	0.195784	0.120904	-0.214485	0.0605086	0.333409
rna52276	gnl|gene17884|rna52276	lGn=ncor2.S hRef=tr|C9J330|C9J330_HUMAN hGn=NCOR2 E=0 (Nuclear receptor corepressor 2 (Fragment))	S2399	VWEERPSSTGSTP	1	1	0	0.198149	13.3975	13.7363	13.8266	13.7075	13.363	13.2411	13.1808	13.3686	13.6393	13.9282	13.0727	13.3418	rna52276S2399	0.888719	-0.0326529	0.390256	-0.248613	0.953622	0.0154457
rna24121	gnl|gene8284|rna24121	lGn=ticrr.S hRef=sp|Q7Z2Z1|TICRR_HUMAN hGn=TICRR E=0 (Treslin)	S1003	SLTRRNSSTFYAS	1	1	1	6.13e-06	17.5317	17.4208	18.4048	17.4736	17.805	17.1357	17.2098	15.7706	17.0467	15.7376	17.315	15.2767	rna24121S1003	0.109765	0.570505	0.000847584	1.59553	0.000788082	1.7484
rna24121	gnl|gene8284|rna24121	lGn=ticrr.S hRef=sp|Q7Z2Z1|TICRR_HUMAN hGn=TICRR E=0 (Treslin)	T1248	SGYNLQTPQKHIL	1	1	1	2e-09	14.7779	14.8149	15.3704	15.2769	14.953	15.1325	15.9805	15.3321	15.0405	14.6716	15.206	15.1682	rna24121T1248	0.862748	-0.0410055	0.373293	0.351726	0.945604	0.0174945
rna24121	gnl|gene8284|rna24121	lGn=ticrr.S hRef=sp|Q7Z2Z1|TICRR_HUMAN hGn=TICRR E=0 (Treslin)	S1539	SEARVVSTEASEL	1	1	0	0.0125697	16.8498	16.8983	17.0201	16.9208	16.7214	17.0481	16.4489	16.7019	16.078	16.3107	15.9195	16.271	rna24121S1539	0.40244	-0.0919482	0.251925	-0.279091	0.0220515	0.527848
rna24121	gnl|gene8284|rna24121	lGn=ticrr.S hRef=sp|Q7Z2Z1|TICRR_HUMAN hGn=TICRR E=0 (Treslin)	S1664	KRKGNESPFNEKW	1	1	1	2.06e-09	15.2349	14.5615	15.6162	15.6294	15.5368	15.0115	15.7383	15.962	15.202	14.9547	15.3064	15.427	rna24121S1664	0.297997	0.395171	0.927486	-0.0323642	0.42109	-0.380475
rna24121	gnl|gene8284|rna24121	lGn=ticrr.S hRef=sp|Q7Z2Z1|TICRR_HUMAN hGn=TICRR E=0 (Treslin)	S1789	SKLLEKSPVIGQQ	1	1	1	1.53e-09	16.9506	17.0773	18.2996	18.1079	18.1724	18.209	18.6894	18.4485	17.444	17.3933	17.6758	17.6372	rna24121S1789	0.987345	0.00948079	0.835891	0.110063	0.956069	-0.0282618
rna32170	gnl|gene11064|rna32170	lGn=ank3.S hRef=tr|A0A087X0B4|A0A087X0B4_HUMAN hGn=ANK3 E=0 (Ankyrin-3)	Y4234	GGRAEKYVREMSG	1	1	0	0.721844	12.4027	12.8934	12.6242	12.7526	12.1069	13.2817	12.7659	12.7115	11.9838	12.482	12.0832	11.7261	rna32170Y4234	0.0516829	-0.598005	0.943916	-0.0289036	0.118047	0.669392
rna32170	gnl|gene11064|rna32170	lGn=ank3.S hRef=tr|A0A087X0B4|A0A087X0B4_HUMAN hGn=ANK3 E=0 (Ankyrin-3)	S4342	RLESNVSPSESIT	1	1	0	0.000855672	14.5593	14.1902	15.4169	15.3202	16.0837	15.6005	13.3272	13.5914	10.3927	9.6921	10.0438	10.3806	rna32170S4342	0.635106	0.316306	0.984351	0.0331774	0.0403781	3.8156
rna6179	gnl|gene2128|rna6179	lGn=nckap5l.L hRef=sp|Q9HCH0|NCK5L_HUMAN hGn=NCKAP5L E=2.78E-103 (Nck-associated protein 5-like)	S1216	VSSRTPSTSEVGE	1	1	0	0.00845581	12.5966	13.4225	14.0807	13.117	14.3212	13.7505	11.9327	12.4399	10.9173	12.0546	12.3025	12.7981	rna6179S1216	0.699627	0.236162	0.200881	-0.713391	0.0239636	0.999098
rna50135	gnl|gene17168|rna50135	lGn=znf208.L hRef=sp|Q8TAQ5|ZN420_HUMAN hGn=ZNF420 E=0 (Zinc finger protein 420)	T1082	KHYRTHTGERPYK	1	1	0	6.04e-06	16.0978	15.7063	15.2704	15.6046	15.0888	15.0341	16.1326	15.8782	15.7756	15.9505	15.9519	15.1813	rna50135T1082	0.925387	0.0373287	0.3468	0.283371	0.529483	-0.221658
rna50135	gnl|gene17168|rna50135	lGn=znf208.L hRef=sp|Q8TAQ5|ZN420_HUMAN hGn=ZNF420 E=0 (Zinc finger protein 420)	T1286	KHSRTHTGERPYK	1	1	0	6.04e-06	16.0978	15.7063	15.2704	15.6046	15.0888	15.0341	16.1326	15.8782	15.7756	15.9505	15.9519	15.1813	rna50135T1286	0.925387	0.0373287	0.3468	0.283371	0.529483	-0.221658
rna5662	gnl|gene1945|rna5662	lGn=itpr1.L hRef=tr|A0A3B3IRT5|A0A3B3IRT5_HUMAN hGn=ITPR1 E=0 (Inositol 1,4,5-trisphosphate receptor type 1)	S1705	PAGRRESLTSFGN	1	1	1	6.03e-06	16.0066	15.7284	14.814	14.7326	14.5862	14.6514	15.8008	15.5526	15.9644	15.7084	15.8432	15.8462	rna5662S1705	0.869467	0.098129	0.163413	0.167044	0.13558	-0.664941
rna5662	gnl|gene1945|rna5662	lGn=itpr1.L hRef=tr|A0A3B3IRT5|A0A3B3IRT5_HUMAN hGn=ITPR1 E=0 (Inositol 1,4,5-trisphosphate receptor type 1)	S1839	KRDEEQSERETPH	1	1	0	0.277422	10.5806	11.1194	11.4543	9.88673	9.8077	11.2952	10.7401	10.5804	9.79428	10.2867	9.75786	10.9785	rna5662S1839	0.825614	-0.152884	0.243499	-0.517812	0.770432	0.15187
rna49035	gnl|gene16779|rna49035	lGn=znf292.L hRef=sp|O60281|ZN292_HUMAN hGn=ZNF292 E=0 (Zinc finger protein 292)	S2234	IRPRKFSLSDQDT	1	1	1	0.00845639	14.8568	14.5719	15.169	14.6444	14.8048	14.8836	15.4789	15.7093	15.6973	15.6703	15.3261	15.5385	rna49035S2234	0.174426	0.243551	0.310478	-0.138594	0.000942147	-0.939354
rna40728	gnl|gene13989|rna40728	lGn=ppip5k1.L hRef=tr|D6RBU4|D6RBU4_HUMAN hGn=PPIP5K2 E=0 (Inositol hexakisphosphate and diphosphoinositol-pentakisphosphate kinase (Fragment))	T1226	AGPSSPTALDLSA	1	1	1	0.723872	13.1948	12.069	12.6702	12.8085	13.1788	12.7438	13.2404	12.9996	13.0803	12.7344	12.9887	12.9612	rna40728T1226	0.18038	0.474156	0.138047	0.204732	0.226235	-0.357965
rna74356	gnl|gene34702|rna74356	lGn=LOC108696848 hRef=tr|A0A669KB49|A0A669KB49_HUMAN hGn=SPEN E=0 (Msx2-interacting protein (Fragment))	S1023	KFDTRRSNQEEDD	1	1	0	0.277422	12.1498	12.0213	15.103	15.1217	14.9995	15.4035	11.3321	11.0381	11.0067	9.99546	10.8045	9.57775	rna74356S1023	0.949416	-0.0980663	0.140849	0.844	0.0270692	3.97839
rna74356	gnl|gene34702|rna74356	lGn=LOC108696848 hRef=tr|A0A669KB49|A0A669KB49_HUMAN hGn=SPEN E=0 (Msx2-interacting protein (Fragment))	S1080	RPFTVNSPKDGQE	1	1	1	6.06e-06	16.6308	16.8632	16.4082	16.5321	16.7724	16.913	17.5086	17.3083	17.6518	17.5617	17.4809	17.552	rna74356S1080	0.358298	-0.165656	0.498587	0.0731239	0.00837743	-0.70455
rna74356	gnl|gene34702|rna74356	lGn=LOC108696848 hRef=tr|A0A669KB49|A0A669KB49_HUMAN hGn=SPEN E=0 (Msx2-interacting protein (Fragment))	S1285	HEDEEASSPRVIM	1	1	1	0.191575	16.0379	15.8763	15.8628	15.398	14.8158	15.4607	15.0715	15.2637	15.3967	15.8551	15.8339	15.7004	rna74356S1285	0.988677	-0.00618998	0.575508	-0.17237	0.909599	-0.028066
rna74356	gnl|gene34702|rna74356	lGn=LOC108696848 hRef=tr|A0A669KB49|A0A669KB49_HUMAN hGn=SPEN E=0 (Msx2-interacting protein (Fragment))	S1297	MKEIKESPKVNEK	1	1	1	2.04e-09	13.8589	14.1887	14.3536	14.1105	14.2559	14.495	15.1241	14.9751	14.8997	14.4481	15.0629	14.7557	rna74356S1297	0.600833	-0.108609	0.144001	0.302596	0.0747307	-0.461594
rna74356	gnl|gene34702|rna74356	lGn=LOC108696848 hRef=tr|A0A669KB49|A0A669KB49_HUMAN hGn=SPEN E=0 (Msx2-interacting protein (Fragment))	S1625	KEAQPKSPDPVPE	1	1	1	2.08e-09	15.4042	14.4908	15.2362	14.8006	14.9075	14.7691	15.4256	15.3628	15.4158	14.7909	15.1176	15.5774	rna74356S1625	0.0479406	0.495797	0.781072	0.0759624	0.0939129	-0.556857
rna74356	gnl|gene34702|rna74356	lGn=LOC108696848 hRef=tr|A0A669KB49|A0A669KB49_HUMAN hGn=SPEN E=0 (Msx2-interacting protein (Fragment))	S1657	SQSEPLSPAADKA	1	1	1	6.01e-06	10.6887	11.5436	11.7238	10.0773	12.0709	12.0756	15.7034	14.9889	15.4575	14.8705	15.4124	15.0744	rna74356S1657	0.736672	0.26232	0.00718709	0.546524	0.00336377	-3.74577
rna74356	gnl|gene34702|rna74356	lGn=LOC108696848 hRef=tr|A0A669KB49|A0A669KB49_HUMAN hGn=SPEN E=0 (Msx2-interacting protein (Fragment))	T1851	TSPRGETPKHLEV	1	1	1	1.77e-09	14.1372	14.7703	14.2939	14.7931	14.7026	14.7887	14.8049	15.4676	14.7543	15.1845	14.9751	15.0704	rna74356T1851	0.0737208	-0.406117	0.0432644	-0.396062	0.0181188	-0.456802
rna74356	gnl|gene34702|rna74356	lGn=LOC108696848 hRef=tr|A0A669KB49|A0A669KB49_HUMAN hGn=SPEN E=0 (Msx2-interacting protein (Fragment))	S1871	ARNAAKSPSSIVE	1	1	1	0.277422	11.0858	12.9952	14.6851	14.8185	14.6796	14.9234	14.5921	15.3673	13.77	14.6856	13.4633	14.7825	rna74356S1871	0.603145	-0.76218	0.0655633	-1.00332	0.349787	-0.69943
rna74356	gnl|gene34702|rna74356	lGn=LOC108696848 hRef=tr|A0A669KB49|A0A669KB49_HUMAN hGn=SPEN E=0 (Msx2-interacting protein (Fragment))	S1873	NAAKSPSSIVETE	1	1	1	1	12.1414	11.5139	13.2638	12.9346	11.6859	12.2905	11.8258	11.83	10.2981	11.7556	11.2535	11.4841	rna74356S1873	0.859802	0.117375	0.285361	-0.56414	0.259623	0.556418
rna74356	gnl|gene34702|rna74356	lGn=LOC108696848 hRef=tr|A0A669KB49|A0A669KB49_HUMAN hGn=SPEN E=0 (Msx2-interacting protein (Fragment))	T2337	ETLPKHTPRKKMP	1	1	1	1.99e-09	16.3434	16.3145	16.3297	16.3266	16.3944	16.4269	17.3373	17.2717	17.2543	17.0657	17.2125	17.2025	rna74356T2337	0.997669	-0.000126521	0.2813	0.0880623	0.000301808	-0.823964
rna74356	gnl|gene34702|rna74356	lGn=LOC108696848 hRef=tr|A0A669KB49|A0A669KB49_HUMAN hGn=SPEN E=0 (Msx2-interacting protein (Fragment))	S2372	QNSHSQSPVKDEK	1	1	1	0.00845329	16.3351	15.8425	16.2448	16.3543	16.2988	16.4216	17.3777	17.3544	16.971	16.9583	16.4506	16.7497	rna74356S2372	0.663041	0.086764	0.798595	-0.0876967	0.0329546	-0.814662
rna74356	gnl|gene34702|rna74356	lGn=LOC108696848 hRef=tr|A0A669KB49|A0A669KB49_HUMAN hGn=SPEN E=0 (Msx2-interacting protein (Fragment))	T3085	PEGLVQTPPTSKT	1	1	1	2.1e-09	15.1826	16.036	14.8051	15.982	15.2688	15.4986	16.5991	17.0168	16.451	16.8314	16.4545	16.8163	rna74356T3085	0.0275967	-0.753376	0.0087635	-0.38665	0.00454633	-1.04929
rna74356	gnl|gene34702|rna74356	lGn=LOC108696848 hRef=tr|A0A669KB49|A0A669KB49_HUMAN hGn=SPEN E=0 (Msx2-interacting protein (Fragment))	S3249	PQTSYPSPSAISL	1	1	0	0.000969035	14.6712	15.2795	14.9981	15.6209	15.3736	16.0198	16.0646	16.6192	16.3473	16.7172	16.2542	16.849	rna74356S3249	0.101096	-0.625776	0.0089539	-0.506425	0.00829338	-1.08838
rna74356	gnl|gene34702|rna74356	lGn=LOC108696848 hRef=tr|A0A669KB49|A0A669KB49_HUMAN hGn=SPEN E=0 (Msx2-interacting protein (Fragment))	S3276	KQSICLSSPALSS	1	1	1	0.494613	10.4156	9.80649	12.3752	14.0546	12.668	14.7926	14.1526	15.3153	14.0247	15.0119	14.3573	15.1673	rna74356S3276	0.56652	-1.065	0.00164497	-0.98662	0.21672	-2.28022
rna74356	gnl|gene34702|rna74356	lGn=LOC108696848 hRef=tr|A0A669KB49|A0A669KB49_HUMAN hGn=SPEN E=0 (Msx2-interacting protein (Fragment))	S3277	QSICLSSPALSST	1	1	1	2.26e-09	11.4744	11.6742	12.582	12.4731	11.526	12.5354	12.196	13.3746	12.1591	12.7847	11.2267	12.8792	rna74356S3277	0.465528	-0.36674	0.034606	-1.15221	0.0773391	-0.78526
rna84138	gnl|gene41639|rna84138	lGn=LOC108698163 hRef=tr|A0A1B0GWF6|A0A1B0GWF6_HUMAN hGn=EHMT1 E=0 (Histone-lysine N-methyltransferase EHMT1 (Fragment))	S1081	SQNCVTSPLNIDR	1	1	0	6.02e-06	15.3896	15.1899	15.3958	15.2808	15.3391	15.2239	15.497	15.649	15.0643	15.2486	15.4391	15.2567	rna84138S1081	0.0110485	0.143343	0.799811	-0.0513112	0.318988	-0.15326
rna40812	gnl|gene14010|rna40812	lGn=raph1.S hRef=tr|C9J164|C9J164_HUMAN hGn=RAPH1 E=0 (Ras-associated and pleckstrin homology domains-containing protein 1)	S1147	QTWSKSSVKKAPP	1	1	0	0.372875	13.279	14.3577	14.0434	15.2448	13.3617	14.8152	14.5203	15.9464	15.1365	15.9666	14.7872	16.201	rna40812S1147	0.0242209	-1.24454	0.00337381	-1.22337	0.0101625	-1.23212
rna91166	gnl|gene46413|rna91166	lGn=LOC108698329 hRef=sp|Q93074|MED12_HUMAN hGn=MED12 E=0 (Mediator of RNA polymerase II transcription subunit 12)	T1735	EDEEPPTPTSIEP	1	1	1	0.00828114	16.1569	15.9549	16.1964	16.0281	16.2573	16.2307	15.568	15.9552	15.2392	15.747	15.113	15.6448	rna91166T1735	0.205226	0.132257	0.0437268	-0.475621	0.0787299	0.288895
rna55334	gnl|gene18956|rna55334	lGn=slc12a6.S hRef=tr|H0YKQ8|H0YKQ8_HUMAN hGn=SLC12A6 E=0 (Solute carrier family 12 member 6)	S1015	RLTSVGSDDDEDT	1	1	1	0.00845794	10.9092	11.2165	12.2848	11.165	11.5962	10.2712	11.5364	11.1489	11.8711	10.0764	11.9613	11.0816	rna55334S1015	0.228701	0.712525	0.0509716	1.02063	0.815685	0.115273
rna97372	gnl|gene50739|rna97372	lGn=LOC108714225 hRef=tr|A0A3B3ISH2|A0A3B3ISH2_HUMAN hGn=CACHD1 E=0 (VWFA and cache domain-containing protein 1)	S1156	DERDEDSHEDRGI	1	1	0	2.09e-09	11.9459	11.4795	11.7579	10.908	10.8864	11.8423	11.4733	11.8285	11.87	11.9951	11.0849	11.6525	rna97372S1156	0.79136	0.120143	0.23069	-0.349266	0.224437	-0.415438
rna15791	gnl|gene5388|rna15791	lGn=LOC108716591	S1396	RLTLDPSPQRDMG	1	1	1	2.25e-09	16.9463	17.3107	16.494	16.396	16.7338	16.7842	17.4153	17.4258	17.4463	17.1896	17.7505	17.8769	rna15791S1396	0.738824	-0.105623	0.869576	0.039938	0.115679	-0.667136
rna21335	gnl|gene7312|rna21335	lGn=trps1.L hRef=tr|E5RFF3|E5RFF3_HUMAN hGn=TRPS1 E=0 (Zinc finger transcription factor Trps1)	S1057	SDGKGSSERGSPI	1	1	0	1	13.4933	13.6518	15.0589	14.6716	15.1214	13.7526	9.34402	13.2631	12.8179	13.2268	12.4115	13.5976	rna21335S1057	0.441299	0.532487	0.170924	-1.83802	0.127271	0.662849
rna21335	gnl|gene7312|rna21335	lGn=trps1.L hRef=tr|E5RFF3|E5RFF3_HUMAN hGn=TRPS1 E=0 (Zinc finger transcription factor Trps1)	S1061	GSSERGSPIEKYM	1	1	0	0.00845761	15.3036	15.4882	17.6687	16.9916	17.5794	16.6887	15.234	9.36288	13.5631	10.8027	14.7951	14.7278	rna21335S1061	0.635345	0.461102	0.159316	2.89957	0.0462345	4.75834
rna53633	gnl|gene18359|rna53633	lGn=asxl3.L hRef=tr|A0A2R8Y461|A0A2R8Y461_HUMAN hGn=ASXL3 E=0 (Putative Polycomb group protein ASXL3 (Fragment))	S1818	QTRIVHSPEIKQQ	1	1	1	1.78e-09	15.3755	15.5657	15.8405	15.6504	16.1046	15.7737	16.3068	16.268	15.9858	16.2417	15.8878	16.1835	rna53633S1818	0.644814	0.110244	0.255663	-0.170957	0.000966479	-0.567792
rna22718	gnl|gene7784|rna22718	lGn=srcap.S hRef=tr|A0A0A0MS59|A0A0A0MS59_HUMAN hGn=SRCAP E=0 (Helicase SRCAP)	T1147	PVRLPQTPSHPFL	1	1	1	2.25e-09	10.2046	13.7629	14.8265	15.9963	16.0428	17.2398	13.3257	14.0785	11.4747	13.3629	12.1882	14.3375	rna22718T1147	0.389608	-1.97505	0.0596827	-1.59675	0.175413	1.74006
rna22718	gnl|gene7784|rna22718	lGn=srcap.S hRef=tr|A0A0A0MS59|A0A0A0MS59_HUMAN hGn=SRCAP E=0 (Helicase SRCAP)	S2423	EDTLAASLVRAEQ	1	1	0	2.16e-09	14.4266	14.4028	13.3354	13.2944	13.5657	13.5343	14.6108	13.6896	13.5435	14.1888	14.1736	14.2433	rna22718S2423	0.949178	0.0320737	0.856398	0.068765	0.478508	-0.296723
rna22718	gnl|gene7784|rna22718	lGn=srcap.S hRef=tr|A0A0A0MS59|A0A0A0MS59_HUMAN hGn=SRCAP E=0 (Helicase SRCAP)	T2514	GPSLDDTWEEENR	1	1	1	6e-06	14.9336	15.4261	14.7646	15.1769	15.1615	15.1484	15.6983	15.2133	15.9349	15.871	16.2593	15.4306	rna22718T2514	0.109593	-0.297245	0.143377	0.45921	0.29742	-0.254499
rna22718	gnl|gene7784|rna22718	lGn=srcap.S hRef=tr|A0A0A0MS59|A0A0A0MS59_HUMAN hGn=SRCAP E=0 (Helicase SRCAP)	S3024	RGRSACSPHLRGR	1	1	1	6.06e-06	14.6926	15.1459	14.9581	14.8355	15.284	15.1454	15.2011	15.2883	15.1746	15.1807	15.2809	14.9861	rna22718S3024	0.764712	-0.0640246	0.514308	0.0671981	0.466434	-0.109404
rna22718	gnl|gene7784|rna22718	lGn=srcap.S hRef=tr|A0A0A0MS59|A0A0A0MS59_HUMAN hGn=SRCAP E=0 (Helicase SRCAP)	T3080	ILRSSLTAPPSSN	1	1	1	1	14.4885	15.086	15.1675	14.7759	15.0389	14.5991	13.928	14.0745	14.0683	14.2588	14.0303	14.024	rna22718T3080	0.772719	0.07794	0.253491	-0.110252	0.0116397	0.701225
rna88663	gnl|gene44653|rna88663	lGn=LOC108703406 hRef=tr|K7EJZ9|K7EJZ9_HUMAN hGn=MAST1 E=0 (Microtubule-associated serine/threonine-protein kinase 1 (Fragment))	S1219	SAEPPRSPLLKRV	1	1	0	2.17e-09	19.4077	19.5423	20.0265	19.5945	19.9558	19.5196	19.4343	19.2272	18.7264	18.6476	18.9253	19.1508	rna88663S1219	0.281854	0.244566	0.945808	0.0201359	0.041238	0.543605
rna17268	gnl|gene5895|rna17268	lGn=usf3.S hRef=sp|Q68DE3|USF3_HUMAN hGn=USF3 E=0 (Basic helix-loop-helix domain-containing protein USF3)	S1052	NSRQTDSPMSTSS	1	1	0	0.0126659	10.0485	11.232	9.47531	9.86567	10.7988	10.5091	11.6695	11.1231	10.6898	10.8553	9.60795	10.3057	rna17268S1052	0.479901	-0.428082	0.877298	-0.105645	0.650778	-0.22578
rna45711	gnl|gene15654|rna45711	lGn=espl1.S hRef=sp|Q14674|ESPL1_HUMAN hGn=ESPL1 E=0 (Separin)	T1371	ARSVIATLPKKNT	1	1	1	2.2e-09	14.7182	15.7133	14.979	17.1347	15.6292	17.2733	14.5808	15.5493	15.0895	16.0292	14.4948	15.526	rna45711T1371	0.0479706	-1.59828	0.0167258	-0.97978	0.127839	1.00558
rna45711	gnl|gene15654|rna45711	lGn=espl1.S hRef=sp|Q14674|ESPL1_HUMAN hGn=ESPL1 E=0 (Separin)	S1478	RRGQKESSPSGPM	1	1	1	1	15.5907	15.4308	15.1621	15.0863	15.4569	15.2902	14.6777	14.352	14.2296	14.2613	14.278	14.025	rna45711S1478	0.452586	0.134114	0.349522	0.182297	0.00163763	1.05633
rna92430	gnl|gene47331|rna92430	lGn=LOC108719648 hRef=sp|P51523|ZNF84_HUMAN hGn=ZNF84 E=2.32E-162 (Zinc finger protein 84)	T1701	SHQRSHTGEKPHV	1	1	0	0.000177631	13.8252	13.5853	13.5147	13.3885	12.9327	13.6292	13.5431	13.3502	13.8233	13.9201	14.0443	13.3159	rna92430T1701	0.706057	-0.110161	0.322598	0.274846	0.979785	0.00564639
rna92430	gnl|gene47331|rna92430	lGn=LOC108719648 hRef=sp|P51523|ZNF84_HUMAN hGn=ZNF84 E=2.32E-162 (Zinc finger protein 84)	T2009	NHQKVHTGEKPYT	1	1	0	2.16e-09	14.7542	14.477	14.429	14.4316	14.6061	14.7991	14.8228	15.6913	15.5147	15.0807	15.5074	15.2772	rna92430T2009	0.864097	0.0271959	0.82667	-0.0681477	0.0217981	-0.78055
rna11226	gnl|gene3849|rna11226	lGn=mcm3ap.L hRef=sp|O60318|GANP_HUMAN hGn=MCM3AP E=0 (Germinal-center associated nuclear protein)	S2305	QRALYKSPQLRLS	1	1	1	6.12e-06	9.61794	10.9632	15.5389	15.9266	16.111	15.9478	14.9952	15.9061	15.7155	15.8702	15.3619	16.3858	rna11226S2305	0.853452	-0.523262	0.0590155	-0.696529	0.346845	-1.77483
rna4122	gnl|gene1411|rna4122	lGn=setd5.L hRef=tr|E7EWN3|E7EWN3_HUMAN hGn=SETD5 E=0 (Histone-lysine N-methyltransferase SETD5)	S1035	DGSLRGSPLVGER	1	1	0	0.000720247	16.4006	16.5206	16.4804	15.9503	15.8258	16.153	16.7426	16.5022	16.3806	16.505	16.6395	16.3308	rna4122S1035	0.922083	0.0276216	0.310881	0.141575	0.248913	-0.238057
rna4122	gnl|gene1411|rna4122	lGn=setd5.L hRef=tr|E7EWN3|E7EWN3_HUMAN hGn=SETD5 E=0 (Histone-lysine N-methyltransferase SETD5)	S1116	AKEVTSSPGRDLF	1	1	0	0.259749	15.9191	15.955	16.2054	16.1893	16.2178	15.8265	16.3269	16.2841	15.982	15.7007	16.2288	15.9751	rna4122S1116	0.438933	0.123833	0.384296	0.192594	0.986442	0.00360107
rna4122	gnl|gene1411|rna4122	lGn=setd5.L hRef=tr|E7EWN3|E7EWN3_HUMAN hGn=SETD5 E=0 (Histone-lysine N-methyltransferase SETD5)	S1380	QLLRTDSLPTDSQ	1	1	0	0.277422	10.9981	9.55945	10.8281	10.9968	10.8755	9.62058	13.1724	12.4052	12.0409	11.5388	12.4852	11.8314	rna4122S1380	0.149131	0.84164	0.19822	0.641009	0.0249884	-1.86618
rna12543	gnl|gene4305|rna12543	lGn=tnrc6a.S hRef=sp|Q8NDV7|TNR6A_HUMAN hGn=TNRC6A E=0 (Trinucleotide repeat-containing gene 6A protein)	S1669	RLGSLDSPHSISN	1	1	0	2.16e-09	10.051	10.6827	14.397	14.3281	9.71741	13.7346	17.257	17.5159	17.1853	17.111	17.3312	17.1862	rna12543S1669	0.463084	-1.52666	0.924783	-0.013195	0.0185535	-4.35591
rna93882	gnl|gene48332|rna93882	lGn=LOC108719366 hRef=tr|E7ET84|E7ET84_HUMAN hGn=UBR5 E=0 (E3 ubiquitin-protein ligase UBR5)	T1735	QRAPNTTPSNTST	1	1	0	0.277423	10.8295	11.7615	11.7549	11.1175	11.6016	12.2101	10.1799	10.585	9.6522	11.3318	11.8866	9.83957	rna93882T1735	0.519951	-0.301014	0.988248	-0.0125383	0.106402	1.11089
rna93882	gnl|gene48332|rna93882	lGn=LOC108719366 hRef=tr|E7ET84|E7ET84_HUMAN hGn=UBR5 E=0 (E3 ubiquitin-protein ligase UBR5)	T1741	TPSNTSTPAASSG	1	1	0	0.277422	13.1816	13.6003	12.6019	14.3141	11.0547	13.6571	13.6697	13.5743	14.015	14.1068	13.9336	14.0483	rna93882T1741	0.0795634	-1.57774	0.860714	-0.0370766	0.862067	-0.0526787
rna46981	gnl|gene16073|rna46981	lGn=LOC108702495 hRef=sp|Q15648|MED1_HUMAN hGn=MED1 E=0 (Mediator of RNA polymerase II transcription subunit 1)	S1048	PGTSGRSQTPPGM	1	1	0	1	15.9056	14.9933	15.9678	14.9449	15.8432	14.971	18.4409	16.0376	17.6769	15.8395	17.8186	16.254	rna46981S1048	1.71227e-05	0.935796	0.00182795	1.93508	0.000876112	-1.07398
rna46981	gnl|gene16073|rna46981	lGn=LOC108702495 hRef=sp|Q15648|MED1_HUMAN hGn=MED1 E=0 (Mediator of RNA polymerase II transcription subunit 1)	T1056	TPPGMATPPIPKI	1	1	0	2.2e-09	16.1033	16.2992	16.184	16.4699	16.2175	16.3918	17.7282	17.8215	17.4968	17.8639	17.7345	17.9812	rna46981T1056	0.0217051	-0.218675	0.061869	-0.235678	2.58646e-05	-1.5019
rna46981	gnl|gene16073|rna46981	lGn=LOC108702495 hRef=sp|Q15648|MED1_HUMAN hGn=MED1 E=0 (Mediator of RNA polymerase II transcription subunit 1)	Y1433	SQMQKNYGSPLIS	1	1	0	1	15.9626	15.5223	15.7743	15.2081	15.8528	15.205	17.0037	16.5215	16.6664	16.6139	16.8349	16.7079	rna46981Y1433	0.00965631	0.551419	0.118431	0.220558	0.000385524	-1.30263
rna46981	gnl|gene16073|rna46981	lGn=LOC108702495 hRef=sp|Q15648|MED1_HUMAN hGn=MED1 E=0 (Mediator of RNA polymerase II transcription subunit 1)	S1435	MQKNYGSPLISGS	1	1	0	0.00845604	13.9023	13.0081	13.8941	12.7015	13.1907	12.6795	14.6593	14.151	14.914	14.3956	14.4048	14.5565	rna46981S1435	0.0285997	0.866001	0.1965	0.291697	0.000582125	-1.57133
rna46981	gnl|gene16073|rna46981	lGn=LOC108702495 hRef=sp|Q15648|MED1_HUMAN hGn=MED1 E=0 (Mediator of RNA polymerase II transcription subunit 1)	T1442	PLISGSTPKHERC	1	1	0	0.000864241	13.6087	14.1779	14.5314	14.2173	14.6893	13.8298	15.438	15.7218	15.1745	15.5921	15.633	15.7036	rna46981T1442	0.604387	0.201459	0.137494	-0.257353	0.000249144	-1.59751
rna46981	gnl|gene16073|rna46981	lGn=LOC108702495 hRef=sp|Q15648|MED1_HUMAN hGn=MED1 E=0 (Mediator of RNA polymerase II transcription subunit 1)	S1500	RAQTEYSAEKHKK	1	1	0	0.00677639	14.0746	14.3073	14.2937	14.7132	14.0452	14.877	16.0477	16.9254	16.382	16.6668	16.2425	16.3858	rna46981S1500	0.0569385	-0.494677	0.0766583	-0.435258	0.000916822	-2.02686
rna82970	gnl|gene40809|rna82970	lGn=wnk3.S hRef=tr|H0Y7T5|H0Y7T5_HUMAN hGn=WNK2 E=0 (Non-specific serine/threonine protein kinase (Fragment))	S2558	TSSQPLSPRRPRS	1	1	1	6.03e-06	9.11809	10.5586	11.4685	10.824	11.056	10.6246	11.4308	12.1417	11.8423	11.5852	11.3929	11.1738	rna82970S2558	0.875649	-0.121559	0.816228	-0.078221	0.0297135	-0.964479
rna82970	gnl|gene40809|rna82970	lGn=wnk3.S hRef=tr|H0Y7T5|H0Y7T5_HUMAN hGn=WNK2 E=0 (Non-specific serine/threonine protein kinase (Fragment))	S2756	ATAIPTSPK*---	1	1	1	0.228011	15.6704	15.321	15.6554	15.1738	14.9931	15.2787	16.1605	16.1808	15.9378	15.8823	15.8946	15.9908	rna82970S2756	0.469129	0.181781	0.873631	-0.0203349	0.00146479	-0.760123
rna43373	gnl|gene14862|rna43373	lGn=hectd1.S hRef=tr|G3V4V5|G3V4V5_HUMAN hGn=HECTD1 E=0 (E3 ubiquitin-protein ligase HECTD1 (Fragment))	S1521	VPRPLGSSASNRL	1	1	0	0.709725	15.3858	15.4657	15.8077	16.2379	16.0508	16.4591	15.1044	16.7338	14.8327	15.7844	14.7546	16.3743	rna43373S1521	0.441007	-0.306172	0.00913519	-1.40032	0.583966	-0.243261
rna43373	gnl|gene14862|rna43373	lGn=hectd1.S hRef=tr|G3V4V5|G3V4V5_HUMAN hGn=HECTD1 E=0 (E3 ubiquitin-protein ligase HECTD1 (Fragment))	S1528	SASNRLSVSSLLA	1	1	0	1	10.7345	10.1359	10.799	9.98995	10.5298	10.1014	10.393	10.528	11.6211	11.2711	10.0631	9.82769	rna43373S1528	0.00268693	0.612029	0.823604	0.150188	0.328001	-0.466489
rna43373	gnl|gene14862|rna43373	lGn=hectd1.S hRef=tr|G3V4V5|G3V4V5_HUMAN hGn=HECTD1 E=0 (E3 ubiquitin-protein ligase HECTD1 (Fragment))	S1555	SSRETSSLESFVR	1	1	0	0.00845958	16.7937	17.1165	17.1094	17.4599	17.2693	17.4945	16.6667	16.406	16.2965	16.8298	16.5181	16.5267	rna43373S1555	0.180092	-0.299463	0.601685	-0.0937786	0.0116053	0.769435
rna43373	gnl|gene14862|rna43373	lGn=hectd1.S hRef=tr|G3V4V5|G3V4V5_HUMAN hGn=HECTD1 E=0 (E3 ubiquitin-protein ligase HECTD1 (Fragment))	S1580	NMNLSRSSSDNNT	1	1	0	0.62912	14.1439	14.1516	14.2714	14.0563	13.8463	13.9075	13.6198	13.2285	13.0583	13.2645	13.073	12.5238	rna43373S1580	0.752959	0.0487436	0.465507	0.244795	0.0147451	1.03288
rna82795	gnl|gene40684|rna82795	lGn=LOC108704887 hRef=sp|Q5TAX3|TUT4_HUMAN hGn=TUT4 E=0 (Terminal uridylyltransferase 4)	T1368	GKLTSNTPKKPNQ	1	1	1	0.270453	14.3672	15.2719	15.3618	15.4021	15.7259	16.0945	18.5723	18.4237	18.2823	18.201	18.1913	18.0918	rna82795T1368	0.412936	-0.437863	0.506777	0.109831	0.000634073	-2.64932
rna21619	gnl|gene7419|rna21619	lGn=gigyf2.S hRef=tr|E7ESB6|E7ESB6_HUMAN hGn=GIGYF2 E=0 (GRB10-interacting GYF protein 2 (Fragment))	S1286	GFSVNASSERLNM	1	1	1	0.277422	14.009	14.5964	13.6602	13.3234	13.4703	13.9236	14.4282	14.6016	15.5903	15.298	15.2228	14.1512	rna21619S1286	0.589082	-0.234622	0.453427	0.396869	0.212452	-0.735773
rna77837	gnl|gene37187|rna77837	lGn=LOC108701644 hRef=tr|H3BUN0|H3BUN0_HUMAN hGn=RBBP6 E=0 (E3 ubiquitin-protein ligase RBBP6 (Fragment))	S1139	KPDDKLSDKEQEK	1	1	0	1.61e-09	16.439	17.1465	16.9621	17.1565	16.3754	17.2916	17.4985	17.4443	17.0604	17.3942	17.0656	17.119	rna77837S1139	0.0341231	-0.606076	0.564392	-0.111022	0.33873	-0.120947
rna77837	gnl|gene37187|rna77837	lGn=LOC108701644 hRef=tr|H3BUN0|H3BUN0_HUMAN hGn=RBBP6 E=0 (E3 ubiquitin-protein ligase RBBP6 (Fragment))	S1260	DYTSTSSTGGSPV	1	1	0	1	13.9391	10.7352	13.5134	14.0029	10.1309	12.53	15.1436	14.1992	14.3624	13.497	14.2367	14.0836	rna77837S1260	0.948553	0.105127	0.141136	0.654236	0.19579	-1.50395
rna77837	gnl|gene37187|rna77837	lGn=LOC108701644 hRef=tr|H3BUN0|H3BUN0_HUMAN hGn=RBBP6 E=0 (E3 ubiquitin-protein ligase RBBP6 (Fragment))	T1261	YTSTSSTGGSPVR	1	1	0	1	15.7352	15.3048	15.9615	14.868	15.8935	14.4687	16.948	16.557	16.5829	16.5233	16.8712	16.6268	rna77837T1261	0.0172068	0.982897	0.114755	0.231674	0.00226529	-1.68855
rna77837	gnl|gene37187|rna77837	lGn=LOC108701644 hRef=tr|H3BUN0|H3BUN0_HUMAN hGn=RBBP6 E=0 (E3 ubiquitin-protein ligase RBBP6 (Fragment))	T1442	SSSKDFTPNREKK	1	1	0	6.15e-06	14.2852	14.9009	14.9221	15.303	15.0551	14.8557	15.0065	15.4342	14.3712	15.4742	14.2082	14.7617	rna77837T1442	0.391505	-0.265734	0.107298	-0.694745	0.494913	-0.203526
rna77837	gnl|gene37187|rna77837	lGn=LOC108701644 hRef=tr|H3BUN0|H3BUN0_HUMAN hGn=RBBP6 E=0 (E3 ubiquitin-protein ligase RBBP6 (Fragment))	S1737	ESKDRDSREDYDS	1	1	1	0.00846181	12.4857	11.5343	11.5966	12.2649	12.2337	11.9588	12.1201	12.2367	12.4326	12.2523	12.3283	12.1459	rna77837S1737	0.612313	0.186001	0.448186	0.0820433	0.244484	-0.29228
rna77837	gnl|gene37187|rna77837	lGn=LOC108701644 hRef=tr|H3BUN0|H3BUN0_HUMAN hGn=RBBP6 E=0 (E3 ubiquitin-protein ligase RBBP6 (Fragment))	S1796	DARLNSSPPRERK	1	1	1	0.277422	14.3677	13.8917	14.8675	14.6335	15.0093	14.7563	15.169	14.9588	14.5484	14.5682	14.7666	14.7475	rna77837S1796	0.389515	0.320967	0.760591	0.0698074	0.321301	-0.331016
rna77837	gnl|gene37187|rna77837	lGn=LOC108701644 hRef=tr|H3BUN0|H3BUN0_HUMAN hGn=RBBP6 E=0 (E3 ubiquitin-protein ligase RBBP6 (Fragment))	T1812	EQKPSDTKRSPSE	1	1	1	0.00681371	13.8748	13.8896	14.0904	13.458	13.7525	13.7432	14.0938	13.4893	13.8361	13.473	13.8753	13.043	rna77837T1812	0.263159	0.209	0.0227657	0.599934	0.13475	0.361781
rna77402	gnl|gene36879|rna77402	lGn=LOC108716714 hRef=sp|Q9NRJ4|TULP4_HUMAN hGn=TULP4 E=0 (Tubby-related protein 4)	S1370	NRKRIDSRAEEGN	1	1	0	1.97e-09	16.0019	15.6204	15.9192	15.4747	15.8362	15.705	13.2919	13.0602	13.7959	13.8782	13.462	13.3892	rna77402S1370	0.018067	0.319037	0.804481	0.0740493	0.000946103	2.15749
rna77402	gnl|gene36879|rna77402	lGn=LOC108716714 hRef=sp|Q9NRJ4|TULP4_HUMAN hGn=TULP4 E=0 (Tubby-related protein 4)	S1401	FNSLIASPRLGRE	1	1	0	2.09e-09	11.3875	12.4488	13.8284	13.7987	14.1118	13.7536	13.1141	13.5797	13.1319	13.6052	12.9918	13.5861	rna77402S1401	0.828591	-0.224481	0.000334273	-0.511068	0.593235	-0.256605
rna82723	gnl|gene40629|rna82723	lGn=eif3a hRef=sp|Q14152|EIF3A_HUMAN hGn=EIF3A E=0 (Eukaryotic translation initiation factor 3 subunit A)	S1313	RPVREESAWRRGG	1	1	1	2.09e-09	13.6668	14.2137	13.2502	14.268	13.1514	13.8571	12.7561	13.7117	13.6053	14.1516	13.8649	13.0458	rna82723S1313	0.0206046	-0.75685	0.649616	-0.227571	0.240776	0.476609
rna82723	gnl|gene40629|rna82723	lGn=eif3a hRef=sp|Q14152|EIF3A_HUMAN hGn=EIF3A E=0 (Eukaryotic translation initiation factor 3 subunit A)	S1334	VSPGDKSTEDRKE	1	1	1	1	13.0656	12.4342	11.8467	12.0172	12.6023	12.1418	10.5681	10.791	10.8055	10.07	10.3112	9.88674	rna82723S1334	0.459969	0.307136	0.371656	0.312352	0.00298482	1.94849
rna52406	gnl|gene17926|rna52406	lGn=chd4.L hRef=tr|A0A2R8YDJ9|A0A2R8YDJ9_HUMAN hGn=CHD4 E=0 (DNA helicase (Fragment))	S1340	VNYNDGSQEDRDW	1	1	1	2.2e-09	13.346	12.6714	12.9448	12.2534	12.5544	13.1238	13.465	13.5618	14.3427	13.9349	14.642	13.3005	rna52406S1340	0.478083	0.265516	0.238883	0.550783	0.0423393	-0.916229
rna41644	gnl|gene14295|rna41644	lGn=tbc1d10a.L hRef=tr|F8WCD1|F8WCD1_HUMAN hGn=TBC1D10A E=0 (TBC1 domain family member 10A)	S4:S11	#NAME?	1	1	1	0.00382635	14.0463	14.6894	14.2251	13.8801	13.9594	13.9039	13.7645	13.8264	14.1108	13.618	13.6093	13.9116	rna41644S4:S11	0.784944	-0.0808783	0.815345	0.0428953	0.253947	0.372502
rna15140	gnl|gene5174|rna15140	lGn=gak.S hRef=sp|O14976|GAK_HUMAN hGn=GAK E=0 (Cyclin-G-associated kinase)	S1123	AQKVNNSWHPVKQ	1	1	1	1.87e-09	18.329	18.1274	17.7972	17.6829	18.127	18.1596	16.7418	18.358	17.7034	18.0273	17.7114	18.0953	rna15140S1123	0.687745	0.0944157	0.0832364	-0.774653	0.40697	-0.170238
rna30360	gnl|gene10447|rna30360	lGn=bcl9.S hRef=sp|O00512|BCL9_HUMAN hGn=BCL9 E=0 (B-cell CLL/lymphoma 9 protein)	S1094	IKTVASSDDDSPP	1	1	1	1	12.1804	11.6369	10.9984	9.5677	10.4701	10.5995	11.6925	11.8948	11.3806	11.1761	11.8911	11.7883	rna30360S1094	0.475935	0.614935	0.902716	0.034982	0.185646	-1.01836
rna30360	gnl|gene10447|rna30360	lGn=bcl9.S hRef=sp|O00512|BCL9_HUMAN hGn=BCL9 E=0 (B-cell CLL/lymphoma 9 protein)	S1098	ASSDDDSPPARSP	1	1	1	2.12e-09	11.9306	11.9801	10.704	9.91905	9.3619	9.58008	13.8714	13.1302	13.2641	13.3315	13.2214	13.0082	rna30360S1098	0.878075	0.172432	0.26822	0.295631	0.024362	-2.66357
rna37887	gnl|gene13039|rna37887	lGn=ptpn13.L hRef=sp|Q12923|PTN13_HUMAN hGn=PTPN13 E=0 (Tyrosine-protein phosphatase non-receptor type 13)	T1073	NPNNCVTPTSTSD	1	1	1	0.277422	10.8516	8.97721	10.863	11.41	11.4805	11.2369	11.4536	11.5838	11.7173	12.1163	11.9164	12.1265	rna37887T1073	0.553544	0.523648	0.332603	-0.246434	0.156382	-1.40082
rna37887	gnl|gene13039|rna37887	lGn=ptpn13.L hRef=sp|Q12923|PTN13_HUMAN hGn=PTPN13 E=0 (Tyrosine-protein phosphatase non-receptor type 13)	S1215	GHQRLISGSSFGM	1	1	1	0.277422	15.3322	15.2025	15.1923	15.0394	14.6089	14.4691	12.661	12.3106	11.9465	12.5171	12.1305	12.8188	rna37887S1215	0.676891	0.140809	0.30906	-0.302809	0.000909991	2.35484
rna74660	gnl|gene34939|rna74660	lGn=LOC108704575 hRef=tr|E7EV89|E7EV89_HUMAN hGn=KDM5A E=0 (Lysine-specific demethylase 5A (Fragment))	S1307	LPIFQQSSFSRGL	1	1	0	0.723895	14.4316	14.6893	14.5676	14.4467	14.4606	14.5559	15.7895	14.2198	14.9634	14.8106	14.9717	14.7859	rna74660S1307	0.395916	-0.0773741	0.130517	0.636105	0.849761	-0.0414753
rna74660	gnl|gene34939|rna74660	lGn=LOC108704575 hRef=tr|E7EV89|E7EV89_HUMAN hGn=KDM5A E=0 (Lysine-specific demethylase 5A (Fragment))	S1474	HVMEDDSLDEKPV	1	1	0	1.41e-09	17.0597	17.3405	16.2922	16.4325	16.5605	16.4391	16.6009	16.2082	16.2786	16.1278	16.8707	16.6402	rna74660S1474	0.803697	-0.0999044	0.331469	0.258013	0.293485	0.41199
rna42708	gnl|gene14653|rna42708	lGn=zscan29.L hRef=sp|A8MQ14|ZN850_HUMAN hGn=ZNF850 E=0 (Zinc finger protein 850)	T1032	YHHKAHTGEKPFS	1	1	0	6e-06	13.566	13.4776	13.5734	13.3364	12.6116	13.3199	13.7337	13.6631	14.1266	13.9853	13.4529	13.6059	rna42708T1032	0.713049	-0.127667	0.935602	0.0196314	0.0436238	-0.373448
rna17286	gnl|gene5899|rna17286	lGn=map3k4.S hRef=tr|J3KNB8|J3KNB8_HUMAN hGn=MAP3K4 E=0 (Mitogen-activated protein kinase kinase kinase 4)	S1226	RSLSRHSSPTEDR	1	1	1	0.416754	13.9515	14.7327	13.7011	14.3856	13.0717	13.6602	13.3854	13.5416	13.2339	13.5202	13.4618	13.6527	rna17286S1226	0.170459	-0.684729	0.0548401	-0.211123	0.0969609	0.688014
rna7713	gnl|gene2654|rna7713	lGn=pwwp2a.S hRef=sp|Q96N64|PWP2A_HUMAN hGn=PWWP2A E=0 (PWWP domain-containing protein 2A)	S1571	RLQNSNSGTLPPR	1	1	1	1	10.0853	13.9784	12.1675	13.6694	12.4539	13.762	12.1498	12.57	11.9062	11.1463	11.7653	11.8128	rna7713S1571	0.0410976	-2.23433	0.830474	0.0974035	0.00964207	1.96022
rna34153	gnl|gene11760|rna34153	lGn=usp54.L hRef=tr|H7C1E9|H7C1E9_HUMAN hGn=USP54 E=0 (Inactive ubiquitin carboxyl-terminal hydrolase 54 (Fragment))	S1702	KPQPVFSPHRTYS	1	1	1	1.62e-09	14.6349	15.084	14.2543	14.5416	14.6358	14.8687	14.6715	14.8295	15.254	15.0683	14.7932	14.7947	rna34153S1702	0.185765	-0.323117	0.96686	0.00871436	0.731682	-0.066047
rna40846	gnl|gene14021|rna40846	lGn=mdc1.L hRef=sp|Q14676|MDC1_HUMAN hGn=MDC1 E=2.14E-62 (Mediator of DNA damage checkpoint protein 1)	S1279	SSELKTSSILVDS	1	1	1	1	15.1625	15.5451	15.043	14.2966	14.9067	14.7868	17.9795	17.7531	17.0454	16.7246	17.1612	17.3579	rna40846S1279	0.685975	0.161237	0.794545	0.11682	0.0069673	-2.40239
rna40846	gnl|gene14021|rna40846	lGn=mdc1.L hRef=sp|Q14676|MDC1_HUMAN hGn=MDC1 E=2.14E-62 (Mediator of DNA damage checkpoint protein 1)	S1280	SELKTSSILVDSK	1	1	1	0.00846186	15.9838	16.7857	15.761	15.8233	15.5501	15.7353	18.6538	18.6781	18.0621	17.6586	18.2299	17.9078	rna40846S1280	0.38507	-0.349776	0.544907	0.233746	0.0124556	-1.96678
rna40846	gnl|gene14021|rna40846	lGn=mdc1.L hRef=sp|Q14676|MDC1_HUMAN hGn=MDC1 E=2.14E-62 (Mediator of DNA damage checkpoint protein 1)	S1447	RVTRRNSSQLETV	1	1	1	0.277422	10.2177	10.5417	14.2746	13.6611	10.1789	8.75108	16.9809	16.6873	17.4704	17.0907	17.3778	16.8043	rna40846S1447	0.786439	0.572442	0.0964935	0.415608	0.015076	-5.87615
rna40846	gnl|gene14021|rna40846	lGn=mdc1.L hRef=sp|Q14676|MDC1_HUMAN hGn=MDC1 E=2.14E-62 (Mediator of DNA damage checkpoint protein 1)	S1535	RVTRRNSRLSETV	1	1	1	0.723342	15.5639	16.6452	15.1925	16.0347	15.4127	16.0626	16.6918	16.8608	16.5621	16.887	16.3444	16.7925	rna40846S1535	0.0192729	-0.857815	0.0405271	-0.313981	0.0406844	-0.599253
rna40846	gnl|gene14021|rna40846	lGn=mdc1.L hRef=sp|Q14676|MDC1_HUMAN hGn=MDC1 E=2.14E-62 (Mediator of DNA damage checkpoint protein 1)	T1540	NSRLSETVESKPE	1	1	1	0.277422	10.0054	13.5609	10.7121	8.83184	9.71156	10.0044	16.0131	14.751	15.2502	14.4589	15.7689	15.1428	rna40846T1540	0.674916	-0.656036	0.0407493	0.893148	0.0500193	-3.98517
rna40846	gnl|gene14021|rna40846	lGn=mdc1.L hRef=sp|Q14676|MDC1_HUMAN hGn=MDC1 E=2.14E-62 (Mediator of DNA damage checkpoint protein 1)	S1543	LSETVESKPEDTD	1	1	1	5.99e-06	10.8059	9.94379	11.117	9.4919	10.4119	8.39418	15.4485	14.4257	15.3966	14.8761	15.5579	14.6238	rna40846S1543	#VALUE!	0	0.00399823	0.825799	0.000359423	-5.36525
rna40846	gnl|gene14021|rna40846	lGn=mdc1.L hRef=sp|Q14676|MDC1_HUMAN hGn=MDC1 E=2.14E-62 (Mediator of DNA damage checkpoint protein 1)	S1717	RSTRKNSKEEPKE	1	1	1	2.2e-09	17.4802	17.4641	17.4552	17.6984	17.4987	17.5208	16.1147	16.059	16.2824	15.7489	15.5522	15.5402	rna40846S1717	0.311211	-0.0830332	0.495144	0.20042	0.000434343	1.77834
rna40846	gnl|gene14021|rna40846	lGn=mdc1.L hRef=sp|Q14676|MDC1_HUMAN hGn=MDC1 E=2.14E-62 (Mediator of DNA damage checkpoint protein 1)	S1827	RKSRRTSTKEELS	1	1	1	0.722948	19.0096	19.1508	19.4547	19.1084	19.2531	19.2862	18.4043	18.421	18.0627	18.0338	17.5055	17.7397	rna40846S1827	0.702132	0.057291	0.832488	-0.0740153	0.00545857	1.117
rna40846	gnl|gene14021|rna40846	lGn=mdc1.L hRef=sp|Q14676|MDC1_HUMAN hGn=MDC1 E=2.14E-62 (Mediator of DNA damage checkpoint protein 1)	T2138	AEEALPTPAKRRR	1	1	1	2.16e-09	10.2434	13.6867	13.345	15.5531	13.1559	14.7783	12.3824	10.744	13.6232	14.0048	15.9132	15.8333	rna40846T2138	0.100679	-2.42456	0.817904	0.445566	0.509613	1.14533
rna26480	gnl|gene9100|rna26480	lGn=rsf1.S hRef=sp|Q96T23|RSF1_HUMAN hGn=RSF1 E=0 (Remodeling and spacing factor 1)	S1381	PSTNGQSPGKTIE	1	1	0	6.08e-06	9.9434	9.73993	9.6359	9.50583	11.4109	9.35056	11.3631	11.401	11.844	10.8657	11.5328	10.5352	rna26480S1381	0.226774	0.797972	0.0889907	0.646042	0.00712885	-1.40182
rna79897	gnl|gene38661|rna79897	lGn=arhgef12.S hRef=sp|Q9NZN5|ARHGC_HUMAN hGn=ARHGEF12 E=0 (Rho guanine nucleotide exchange factor 12)	S1136	TDPDLDSEEEHED	1	1	1	2.17e-09	15.2113	15.2289	15.153	15.0084	14.7731	15.2854	15.9847	15.4699	15.604	15.6826	15.5164	15.4875	rna79897S1136	0.470436	-0.128445	0.384917	0.155057	0.0265359	-0.372414
rna22219	gnl|gene7622|rna22219	lGn=LOC108703815 hRef=sp|Q9H7R5|ZN665_HUMAN hGn=ZNF665 E=5.52E-127 (Zinc finger protein 665)	S1227	CSLNNSSPVKAMT	1	1	1	0.0541938	14.4355	13.8924	14.3367	14.3862	14.3287	14.3397	14.5969	14.997	14.8579	14.526	14.2658	14.4789	rna22219S1227	0.374643	0.160851	0.713873	-0.0937668	0.113556	-0.461186
rna22219	gnl|gene7622|rna22219	lGn=LOC108703815 hRef=sp|Q9H7R5|ZN665_HUMAN hGn=ZNF665 E=5.52E-127 (Zinc finger protein 665)	T1401	VHQRTHTGEKPFT	1	1	0	6.07e-06	14.5918	14.5848	13.7315	13.4022	13.132	13.0928	14.7376	14.5579	14.6877	14.2108	14.5962	14.5156	rna22219T1401	0.850179	0.125182	0.103426	0.245746	0.191164	-0.734836
rna54663	gnl|gene18725|rna54663	lGn=rgs12.S hRef=tr|E9PBG5|E9PBG5_HUMAN hGn=RGS12 E=0 (Regulator of G-protein-signaling 12)	S1366	LSEANYSPPPSFM	1	1	1	0.245583	12.4014	12.3417	12.8492	12.6529	13.5974	13.2279	14.7621	14.7113	14.7865	14.3872	14.7118	14.5609	rna54663S1366	0.656667	0.208472	0.105785	0.200308	0.00278162	-1.81229
rna56233	gnl|gene19249|rna56233	lGn=scaf1.S hRef=sp|Q9H7N4|SFR19_HUMAN hGn=SCAF1 E=6.33E-83 (Splicing factor, arginine/serine-rich 19)	T1067	ETIKRRTPIDFDK	1	1	1	1.74e-09	15.7375	16.2629	15.9257	16.5249	15.5322	16.4321	16.1337	16.7814	16.4087	16.8792	15.8539	16.5402	rna56233T1067	0.0079139	-0.674811	0.0335626	-0.601527	0.0611518	-0.326991
rna56233	gnl|gene19249|rna56233	lGn=scaf1.S hRef=sp|Q9H7N4|SFR19_HUMAN hGn=SCAF1 E=6.33E-83 (Splicing factor, arginine/serine-rich 19)	S1188	FSRDRESRSPFLK	1	1	0	0.000780526	16.3174	16.2657	16.2769	16.6599	16.1967	16.5125	16.0692	16.3556	16.2699	16.294	15.9847	16.0711	rna56233S1188	0.14761	-0.215666	0.33521	-0.13235	0.171867	0.239071
rna56233	gnl|gene19249|rna56233	lGn=scaf1.S hRef=sp|Q9H7N4|SFR19_HUMAN hGn=SCAF1 E=6.33E-83 (Splicing factor, arginine/serine-rich 19)	S1190	RDRESRSPFLKSE	1	1	0	0.277423	16.5594	16.5437	16.5024	16.8057	16.6047	16.7325	16.5296	16.6388	16.5557	16.4822	16.0847	16.4244	rna56233S1190	0.172494	-0.138476	0.492261	-0.125117	0.151102	0.178881
rna56233	gnl|gene19249|rna56233	lGn=scaf1.S hRef=sp|Q9H7N4|SFR19_HUMAN hGn=SCAF1 E=6.33E-83 (Splicing factor, arginine/serine-rich 19)	S1287	KEEPIWSDTETTE	1	1	1	1	16.2239	16.3202	15.8157	15.6887	15.3771	15.8652	15.8454	15.543	15.89	15.8579	15.8556	15.3289	rna56233S1287	0.647108	-0.15244	0.136215	0.287038	0.191451	0.381378
rna1382	gnl|gene482|rna1382	lGn=dopey2.L hRef=sp|Q9Y3R5|DOP2_HUMAN hGn=DOP1B E=0 (Protein dopey-2)	S1146	RQNALLSLVRTES	1	1	1	1.87e-09	12.4155	12.2667	12.2192	12.7277	12.6935	12.661	11.9506	11.9219	12.0225	11.3159	11.4723	11.7044	rna1382S1146	0.612884	-0.109068	0.534998	0.167753	0.0166463	0.904423
rna94757	gnl|gene48951|rna94757	lGn=LOC108718443 hRef=sp|Q96IR2|ZN845_HUMAN hGn=ZNF845 E=0 (Zinc finger protein 845)	T1655	RHQLTHTGEKPFK	1	1	1	4.39e-06	14.9404	15.0932	15.4521	15.2932	14.7582	15.2796	16.5313	16.7711	16.9394	16.6187	16.602	16.2877	rna94757T1655	0.473936	-0.171727	0.526939	0.13172	0.00103272	-1.33716
rna78686	gnl|gene37833|rna78686	lGn=LOC108711656 hRef=sp|Q9P1Y5|CAMP3_HUMAN hGn=CAMSAP3 E=0 (Calmodulin-regulated spectrin-associated protein 3)	S1090	TVFRDDSVISRSP	1	1	1	0.472137	18.7246	19.1665	19.3377	18.9747	18.9905	18.9218	18.1922	17.7894	17.8087	17.693	17.5984	17.7891	rna78686S1090	0.986734	-0.00340398	0.569907	0.109275	9.84163e-05	1.26384
rna78686	gnl|gene37833|rna78686	lGn=LOC108711656 hRef=sp|Q9P1Y5|CAMP3_HUMAN hGn=CAMSAP3 E=0 (Calmodulin-regulated spectrin-associated protein 3)	T1113	KVYSQSTMSLSTV	1	1	1	1	13.28	12.6835	13.2701	12.976	12.8633	13.5508	9.94842	9.92831	12.6525	12.1503	9.14413	12.5128	rna78686T1113	0.826538	0.0676858	0.516118	-0.948781	0.143281	1.53964
rna86694	gnl|gene43340|rna86694	lGn=prrc2a.L hRef=tr|E7EPN9|E7EPN9_HUMAN hGn=PRRC2C E=1.33E-75 (Protein PRRC2C)	T1037	DGRERNTSETRSE	1	1	0	1	17.2416	17.3207	17.1795	17.225	17.06	17.0054	15.3783	9.58891	14.6434	15.1901	15.0592	15.758	rna86694T1037	0.838955	-0.023304	0.486937	1.51463	0.135942	3.67136
rna86694	gnl|gene43340|rna86694	lGn=prrc2a.L hRef=tr|E7EPN9|E7EPN9_HUMAN hGn=PRRC2C E=1.33E-75 (Protein PRRC2C)	S1038	GRERNTSETRSEG	1	1	0	1	14.2414	14.3828	14.5026	13.719	13.1944	14.2194	12.1344	11.9419	11.3916	12.2435	12.1073	11.7028	rna86694S1038	0.78938	-0.127597	0.783594	-0.0849346	0.00107274	2.14435
rna86694	gnl|gene43340|rna86694	lGn=prrc2a.L hRef=tr|E7EPN9|E7EPN9_HUMAN hGn=PRRC2C E=1.33E-75 (Protein PRRC2C)	S1042	NTSETRSEGSEYE	1	1	0	0.326554	13.9318	14.0393	15.3235	14.6346	14.9782	14.5475	15.7457	15.3243	15.3976	15.4212	15.7491	15.3787	rna86694S1042	0.501977	0.337392	0.099653	0.256031	0.00672537	-0.967624
rna86694	gnl|gene43340|rna86694	lGn=prrc2a.L hRef=tr|E7EPN9|E7EPN9_HUMAN hGn=PRRC2C E=1.33E-75 (Protein PRRC2C)	S1045	ETRSEGSEYEEVP	1	1	0	2.25e-09	13.1953	14.0196	12.4385	14.4433	13.2008	14.5225	15.5475	15.4085	15.681	15.5638	15.5488	15.2699	rna86694S1045	0.00965104	-1.38359	0.135918	0.178391	0.00363577	-1.08556
rna86694	gnl|gene43340|rna86694	lGn=prrc2a.L hRef=tr|E7EPN9|E7EPN9_HUMAN hGn=PRRC2C E=1.33E-75 (Protein PRRC2C)	S1369	SLPLPQSTPTTNV	1	1	0	1	9.91031	11.1247	9.39655	11.8217	8.55106	12.0867	10.7335	13.0332	11.8964	12.6894	12.3559	12.3864	rna86694S1369	0.0081075	-2.39172	0.114683	-1.04105	0.0401495	-1.02529
rna86694	gnl|gene43340|rna86694	lGn=prrc2a.L hRef=tr|E7EPN9|E7EPN9_HUMAN hGn=PRRC2C E=1.33E-75 (Protein PRRC2C)	T1370	LPLPQSTPTTNVV	1	1	0	0.0405994	14.4075	14.4131	13.8452	15.3408	14.2074	15.4958	14.7865	16.058	14.8423	16.1975	15.1218	16.3437	rna86694T1370	0.0686979	-0.929878	0.000637435	-1.28285	0.0326265	-1.11652
rna86694	gnl|gene43340|rna86694	lGn=prrc2a.L hRef=tr|E7EPN9|E7EPN9_HUMAN hGn=PRRC2C E=1.33E-75 (Protein PRRC2C)	S1491	VWSREQSNDRDKL	1	1	1	1.88e-09	15.1923	15.0333	15.4383	15.3933	15.2301	15.3076	14.5857	14.5801	15.5603	15.1785	15.6297	14.5139	rna86694S1491	0.766612	0.0421902	0.276327	0.501039	0.109617	0.487212
rna86694	gnl|gene43340|rna86694	lGn=prrc2a.L hRef=tr|E7EPN9|E7EPN9_HUMAN hGn=PRRC2C E=1.33E-75 (Protein PRRC2C)	S1653	PQQLTLSTVTPEE	1	1	1	0.277423	13.5308	14.274	8.77266	13.6094	14.2325	14.1492	13.7351	13.6101	13.3575	13.3429	13.8984	13.8304	rna86694S1653	0.348558	-1.8322	0.761973	0.0691881	0.168339	0.416362
rna86694	gnl|gene43340|rna86694	lGn=prrc2a.L hRef=tr|E7EPN9|E7EPN9_HUMAN hGn=PRRC2C E=1.33E-75 (Protein PRRC2C)	T1656	LTLSTVTPEETRP	1	1	1	0.276714	11.8586	12.9443	13.0159	13.2962	12.1477	13.3306	11.5649	13.0626	11.3695	13.3116	11.7397	13.2828	rna86694T1656	0.0827248	-0.84959	0.000234612	-1.66096	0.854445	-0.0286331
rna57734	gnl|gene19762|rna57734	lGn=gtpbp10.S hRef=sp|A5D8W1|CFA69_HUMAN hGn=CFAP69 E=0 (Cilia- and flagella-associated protein 69)	T1203	QSLHKETPRTVKR	1	1	1	2e-09	13.328	14.625	13.4756	14.4221	12.9467	13.6627	12.5842	14.2889	14.0979	15.4348	14.753	15.9147	rna57734T1203	0.0412868	-0.986534	0.156018	-1.40108	0.158665	-0.976152
rna57734	gnl|gene19762|rna57734	lGn=gtpbp10.S hRef=sp|A5D8W1|CFA69_HUMAN hGn=CFAP69 E=0 (Cilia- and flagella-associated protein 69)	S1214	KRNFQTSPRHKHH	1	1	1	0.277422	13.7887	15.8795	14.2231	15.2859	13.4196	14.6799	13.3678	14.4995	15.8148	16.3819	16.0071	16.065	rna57734S1214	0.0242612	-1.47127	0.599966	-0.585594	0.616541	-0.367067
rna37721	gnl|gene12980|rna37721	lGn=dennd5a.S hRef=sp|Q6IQ26|DEN5A_HUMAN hGn=DENND5A E=0 (DENN domain-containing protein 5A)	S1112	RRLVAISPNSRPK	1	1	0	2.22e-09	15.9454	15.8262	16.0873	15.8439	16.0228	15.9571	16.1228	16.1404	16.063	15.99	15.9228	15.9704	rna37721S1112	0.0694812	0.142779	0.975548	0.00260798	0.0796459	-0.157865
rna509	gnl|gene181|rna509	lGn=cep135.L hRef=sp|Q66GS9|CP135_HUMAN hGn=CEP135 E=0 (Centrosomal protein of 135 kDa)	T1134	STSSVRTSSPLTS	1	1	1	0.527229	15.5062	15.8436	15.8884	15.5872	15.7269	15.5285	13.5611	14.9776	13.8928	14.7339	13.7252	14.8018	rna509T1134	0.731722	0.0540835	0.000760027	-1.11139	0.00252602	0.815325
rna509	gnl|gene181|rna509	lGn=cep135.L hRef=sp|Q66GS9|CP135_HUMAN hGn=CEP135 E=0 (Centrosomal protein of 135 kDa)	S1135	TSSVRTSSPLTST	1	1	1	1	16.3548	16.5512	16.3292	16.0854	16.1613	15.9656	13.8519	15.5208	13.5917	14.8587	14.0581	14.9003	rna509S1135	0.689648	0.0810308	0.00761935	-1.25935	0.0165146	1.10745
rna78157	gnl|gene37436|rna78157	lGn=LOC108715698 hRef=tr|A0A1B0GVJ7|A0A1B0GVJ7_HUMAN hGn=KIAA1671 E=3.81E-69 (Uncharacterized protein KIAA1671)	S1716	PQSRLSSVSQSET	1	1	1	1	17.3157	17.2941	17.3285	17.0435	16.816	16.9428	16.7995	16.6171	16.8466	16.6159	16.6709	16.3357	rna78157S1716	0.777742	0.059913	0.0807646	0.249434	0.015239	0.570588
rna78157	gnl|gene37436|rna78157	lGn=LOC108715698 hRef=tr|A0A1B0GVJ7|A0A1B0GVJ7_HUMAN hGn=KIAA1671 E=3.81E-69 (Uncharacterized protein KIAA1671)	S1873	QDPENNSESPSQP	1	1	0	0.722365	11.1402	11.2426	9.25219	10.7148	9.91579	11.4026	12.7819	12.3199	12.8733	12.402	12.7921	12.1292	rna78157S1873	0.160174	-1.01726	0.00343959	0.532102	0.0064303	-1.16371
rna78157	gnl|gene37436|rna78157	lGn=LOC108715698 hRef=tr|A0A1B0GVJ7|A0A1B0GVJ7_HUMAN hGn=KIAA1671 E=3.81E-69 (Uncharacterized protein KIAA1671)	S1875	PENNSESPSQPSR	1	1	0	0.00147133	12.6712	12.764	11.0375	11.5237	12.0839	12.1407	13.8937	13.862	13.8444	13.3553	13.8386	13.3999	rna78157S1875	0.740515	-0.211948	0.121137	0.319822	0.0237326	-1.39625
rna78157	gnl|gene37436|rna78157	lGn=LOC108715698 hRef=tr|A0A1B0GVJ7|A0A1B0GVJ7_HUMAN hGn=KIAA1671 E=3.81E-69 (Uncharacterized protein KIAA1671)	S1911	ERGPEESPAWLKE	1	1	0	1.98e-09	14.5885	15.0886	15.1044	14.7244	14.5663	14.785	14.419	15.4224	14.5972	15.2752	14.7319	15.266	rna78157S1911	0.617376	-0.112908	0.00206465	-0.738496	0.0211155	-0.455181
rna75216	gnl|gene35290|rna75216	lGn=ubr2.S hRef=sp|Q8IWV8|UBR2_HUMAN hGn=UBR2 E=0 (E3 ubiquitin-protein ligase UBR2)	T1008	IRENPSTSPIVET	1	1	1	0.710605	14.4214	14.1333	14.7252	14.4545	14.6653	14.8124	10.6831	10.4363	14.0619	14.585	14.9095	14.7932	rna75216T1008	0.561402	0.137276	0.979153	-0.0533288	0.450976	1.19519
rna75216	gnl|gene35290|rna75216	lGn=ubr2.S hRef=sp|Q8IWV8|UBR2_HUMAN hGn=UBR2 E=0 (E3 ubiquitin-protein ligase UBR2)	S1265	HAAKSNSAGSDSE	1	1	1	1	9.50762	11.9103	11.5866	11.5194	11.4014	10.3726	10.9588	10.377	10.8131	10.5243	10.7527	10.5563	rna75216S1265	0.618812	-0.43554	0.0124714	0.355675	0.167917	0.78155
rna75216	gnl|gene35290|rna75216	lGn=ubr2.S hRef=sp|Q8IWV8|UBR2_HUMAN hGn=UBR2 E=0 (E3 ubiquitin-protein ligase UBR2)	S1268	KSNSAGSDSEMPA	1	1	1	0.277422	13.8444	13.7945	13.9623	13.4861	13.7659	13.941	12.3044	12.45	13.2343	12.7569	12.897	13.2503	rna75216S1268	0.467019	0.116991	0.984983	-0.00716972	0.0266103	0.921499
rna77743	gnl|gene37125|rna77743	lGn=krt18.S hRef=sp|P05783|K1C18_HUMAN hGn=KRT18 E=5.04E-177 (Keratin, type I cytoskeletal 18)	S6:S17	#NAME?	1	1	1	0.00846006	14.8562	14.8495	15.5912	15.4389	15.4578	15.474	13.7757	13.9526	14.6405	14.0899	14.556	14.734	rna77743S6:S17	0.88308	0.0475636	0.867101	0.0652421	0.034096	0.995307
rna77743	gnl|gene37125|rna77743	lGn=krt18.S hRef=sp|P05783|K1C18_HUMAN hGn=KRT18 E=5.04E-177 (Keratin, type I cytoskeletal 18)	S9:S17	SSRSVYSSSSVVG,SSVVGGSPYRSLS	1	1	1	0.277423	14.2421	15.2234	14.6495	15.1118	14.7301	14.6971	13.4378	13.8135	13.7716	14.1575	13.9286	13.9582	rna77743S9:S17	0.0995287	-0.470169	0.207783	-0.263777	0.00538829	1.03433
rna81399	gnl|gene39712|rna81399	lGn=LOC108717934 hRef=sp|O60673|REV3L_HUMAN hGn=REV3L E=0 (DNA polymerase zeta catalytic subunit)	S1986	QNPRPVSPSRMSR	1	1	0	0.582949	17.4864	17.4326	17.3576	17.4163	17.0297	17.3509	17.3777	17.2398	17.489	17.1363	17.3999	17.0366	rna81399S1986	0.475538	-0.108734	0.0137133	0.284631	0.0146446	0.262437
rna51471	gnl|gene17615|rna51471	lGn=LOC108719566 hRef=tr|K7ELU1|K7ELU1_HUMAN hGn=ZNF569 E=0 (Zinc finger protein 569)	T1130	THMKTHTGEKPFT	1	1	0	6.07e-06	14.5918	14.5848	13.7315	13.4022	13.132	13.0928	14.7376	14.5579	14.6877	14.2108	14.5962	14.5156	rna51471T1130	0.850179	0.125182	0.103426	0.245746	0.191164	-0.734836
rna51471	gnl|gene17615|rna51471	lGn=LOC108719566 hRef=tr|K7ELU1|K7ELU1_HUMAN hGn=ZNF569 E=0 (Zinc finger protein 569)	T1186	SHMKTHTGEKPFT	1	1	0	6.07e-06	14.5918	14.5848	13.7315	13.4022	13.132	13.0928	14.7376	14.5579	14.6877	14.2108	14.5962	14.5156	rna51471T1186	0.850179	0.125182	0.103426	0.245746	0.191164	-0.734836
rna51471	gnl|gene17615|rna51471	lGn=LOC108719566 hRef=tr|K7ELU1|K7ELU1_HUMAN hGn=ZNF569 E=0 (Zinc finger protein 569)	T1214	SHMKTHTGEKPFT	1	1	0	6.07e-06	14.5918	14.5848	13.7315	13.4022	13.132	13.0928	14.7376	14.5579	14.6877	14.2108	14.5962	14.5156	rna51471T1214	0.850179	0.125182	0.103426	0.245746	0.191164	-0.734836
rna85185	gnl|gene42326|rna85185	lGn=LOC108708726 hRef=sp|Q9UKK3|PARP4_HUMAN hGn=PARP4 E=0 (Protein mono-ADP-ribosyltransferase PARP4)	S1383	EAVRTFSSGTAGF	1	1	1	0.277422	9.69694	14.9303	14.8847	16.3167	16.4104	16.4188	10.3127	13.0705	10.6551	9.28949	10.9651	10.4102	rna85185S1383	0.346675	-2.22462	0.818154	-0.279121	0.0152128	4.96519
rna85185	gnl|gene42326|rna85185	lGn=LOC108708726 hRef=sp|Q9UKK3|PARP4_HUMAN hGn=PARP4 E=0 (Protein mono-ADP-ribosyltransferase PARP4)	S1384	AVRTFSSGTAGFK	1	1	1	0.612104	17.7065	18.1291	18.4229	19.4117	19.2337	19.5045	15.3557	14.9771	13.75	13.8317	14.5651	14.7874	rna85185S1384	0.420868	-0.560738	0.968084	0.024841	0.00139355	4.48303
rna3535	gnl|gene1216|rna3535	lGn=rabgap1l.L hRef=sp|Q5R372|RBG1L_HUMAN hGn=RABGAP1L E=0 (Rab GTPase-activating protein 1-like)	S1041	QQGSQASSPVLPA	1	1	1	1	15.6187	15.8131	16.1987	15.9639	15.8515	16.0776	13.428	13.9191	13.774	14.2688	14.0461	15.0776	rna3535S1041	0.754784	-0.0619246	0.157192	-0.672461	0.0121422	1.52972
rna3535	gnl|gene1216|rna3535	lGn=rabgap1l.L hRef=sp|Q5R372|RBG1L_HUMAN hGn=RABGAP1L E=0 (Rab GTPase-activating protein 1-like)	S1042	QGSQASSPVLPAA	1	1	1	0.292666	16.8082	16.341	17.1097	16.9263	16.7458	17.183	16.9993	16.8245	16.4525	16.7059	16.3482	16.9249	rna3535S1042	0.807535	0.0711295	0.360178	-0.218457	0.995113	-0.00167529
rna81240	gnl|gene39602|rna81240	lGn=LOC108709943 hRef=sp|Q8NFP9|NBEA_HUMAN hGn=NBEA E=0 (Neurobeachin)	S1119	TTPNNTSFLFDKM	1	1	1	0.723332	14.8829	14.0386	14.4681	13.9445	14.4519	14.4405	14.8516	14.4406	14.5524	13.5526	13.8341	14.2002	rna81240S1119	0.0909847	0.459746	0.435006	0.348248	0.81407	0.0767736
rna81240	gnl|gene39602|rna81240	lGn=LOC108709943 hRef=sp|Q8NFP9|NBEA_HUMAN hGn=NBEA E=0 (Neurobeachin)	S1234	KGNMDTSSTVSDT	1	1	1	1	11.7193	12.5326	11.6877	11.4033	12.4824	12.8501	11.9056	12.3274	12.3781	12.694	12.7385	12.9195	rna81240S1234	0.589469	-0.298834	0.360069	-0.306237	0.460212	-0.384992
rna81240	gnl|gene39602|rna81240	lGn=LOC108709943 hRef=sp|Q8NFP9|NBEA_HUMAN hGn=NBEA E=0 (Neurobeachin)	S1243	VSDTERSDDGREL	1	1	1	6.12e-06	14.5751	13.7433	14.1131	13.0488	14.0129	13.3622	15.142	14.3961	14.5519	14.269	14.7994	13.5772	rna81240S1243	0.0328437	0.848927	0.0706711	0.750328	0.0982949	-0.695997
rna81240	gnl|gene39602|rna81240	lGn=LOC108709943 hRef=sp|Q8NFP9|NBEA_HUMAN hGn=NBEA E=0 (Neurobeachin)	S1511	SVPGNLSPIKDPD	1	1	0	2.08e-09	11.1425	14.0688	14.4688	13.2664	13.7779	13.7682	14.4994	14.741	14.5334	14.9503	14.6975	14.6878	rna81240S1511	0.611988	-0.571382	0.0984293	-0.216269	0.0115642	-1.09193
rna81240	gnl|gene39602|rna81240	lGn=LOC108709943 hRef=sp|Q8NFP9|NBEA_HUMAN hGn=NBEA E=0 (Neurobeachin)	T1590	QEINSPTSTDTPA	1	1	1	1	13.932	14.262	14.7522	14.723	14.095	14.1991	14.1845	14.6236	14.2047	14.4972	13.9333	13.755	rna81240T1590	0.67633	-0.134945	0.552398	-0.184417	0.762213	0.102786
rna81240	gnl|gene39602|rna81240	lGn=LOC108709943 hRef=sp|Q8NFP9|NBEA_HUMAN hGn=NBEA E=0 (Neurobeachin)	S1666	VKKSQESLMENPS	1	1	1	1	13.2042	13.1943	13.045	13.1088	13.3254	13.1343	12.7376	12.5228	12.6353	12.3188	12.2336	12.5547	rna81240S1666	0.619033	0.0457573	0.702308	0.0700801	0.000956331	0.680355
rna81240	gnl|gene39602|rna81240	lGn=LOC108709943 hRef=sp|Q8NFP9|NBEA_HUMAN hGn=NBEA E=0 (Neurobeachin)	T1780	FAATGATPKSMIN	1	1	1	6.03e-06	11.6726	12.7873	12.2079	13.1907	12.5065	13.2881	12.5454	13.8278	12.7233	13.8592	13.0053	14.1338	rna81240T1780	0.0290708	-0.959691	0.00202867	-1.18226	0.00936116	-0.851597
rna59705	gnl|gene20440|rna59705	lGn=sptbn2.L hRef=tr|A4QPE4|A4QPE4_HUMAN hGn=SPTBN2 E=0 (SPTBN2 protein)	S2411	PPVSPNSGTEGSV	1	1	1	0.723761	15.8047	15.45	15.9495	15.7693	15.7047	15.2845	15.2563	14.6741	14.6341	14.5662	13.9196	14.7525	rna59705S2411	0.115872	0.318394	0.883387	-0.0609379	0.00532916	0.836967
rna47990	gnl|gene16430|rna47990	lGn=mapkbp1.L hRef=tr|D6RHX7|D6RHX7_HUMAN hGn=MAPKBP1 E=0 (Mitogen-activated protein kinase-binding protein 1)	S1044	QHFGNLSAGNIPG	1	1	1	1.77e-09	13.3035	14.3218	13.4926	14.4515	13.313	14.2662	13.7965	15.0523	14.8532	15.8227	14.6518	16.0417	rna47990S1044	0.000290235	-0.976797	0.0524805	-1.20505	0.0132924	-1.29241
rna47990	gnl|gene16430|rna47990	lGn=mapkbp1.L hRef=tr|D6RHX7|D6RHX7_HUMAN hGn=MAPKBP1 E=0 (Mitogen-activated protein kinase-binding protein 1)	T1122	TTDHDFTSPQKLN	1	1	1	0.147759	15.1196	15.0473	15.0271	15.0334	15.0029	15.0927	14.9184	15.0451	15.1872	15.0842	15.3479	15.1927	rna47990T1122	0.851955	-0.00791963	0.758001	0.0438375	0.357193	-0.0495462
rna47990	gnl|gene16430|rna47990	lGn=mapkbp1.L hRef=tr|D6RHX7|D6RHX7_HUMAN hGn=MAPKBP1 E=0 (Mitogen-activated protein kinase-binding protein 1)	S1160	QIRKTQSVHDLVN	1	1	1	0.0655581	17.8498	17.908	17.6304	17.7085	16.9627	17.4534	18.1717	18.2681	18.6747	18.4067	18.6984	18.126	rna47990S1160	0.520985	-0.209005	0.261626	0.248004	0.0202251	-0.576925
rna47990	gnl|gene16430|rna47990	lGn=mapkbp1.L hRef=tr|D6RHX7|D6RHX7_HUMAN hGn=MAPKBP1 E=0 (Mitogen-activated protein kinase-binding protein 1)	T1199	KAIRRRTLPSTLI	1	1	1	2.16e-09	16.2051	15.935	15.6771	15.5922	15.6573	16.0245	16.2979	16.1426	17.0142	16.7075	16.8076	16.7922	rna47990T1199	0.986229	-0.00408713	0.61801	0.159099	0.045427	-0.696899
rna47990	gnl|gene16430|rna47990	lGn=mapkbp1.L hRef=tr|D6RHX7|D6RHX7_HUMAN hGn=MAPKBP1 E=0 (Mitogen-activated protein kinase-binding protein 1)	T1214	ENVASGTPHSKDG	1	1	1	5.73e-06	14.1804	14.3439	13.7198	14.5837	14.4412	14.9222	14.9029	15.1584	15.0488	14.9394	15.0431	15.534	rna47990T1214	0.135469	-0.502801	0.303612	-0.212363	0.0696532	-0.594025
rna47990	gnl|gene16430|rna47990	lGn=mapkbp1.L hRef=tr|D6RHX7|D6RHX7_HUMAN hGn=MAPKBP1 E=0 (Mitogen-activated protein kinase-binding protein 1)	S1235	MNPTTSSMAKISR	1	1	0	6.17e-06	14.1252	14.0076	13.5874	13.8483	13.0438	13.9545	14.552	14.8856	14.3002	14.8434	14.1715	15.0085	rna47990S1235	0.328068	-0.351351	0.0094888	-0.571284	0.000138332	-0.97572
rna47990	gnl|gene16430|rna47990	lGn=mapkbp1.L hRef=tr|D6RHX7|D6RHX7_HUMAN hGn=MAPKBP1 E=0 (Mitogen-activated protein kinase-binding protein 1)	S1304	QPVANCSSTKTFQ	1	1	1	0.0074812	12.7988	14.3549	13.7197	15.5213	14.5175	15.8035	15.9429	17.4066	16.3983	17.5836	16.0154	17.4753	rna47990S1304	0.0806793	-1.5479	0.000806215	-1.36966	0.0071432	-2.26196
rna47990	gnl|gene16430|rna47990	lGn=mapkbp1.L hRef=tr|D6RHX7|D6RHX7_HUMAN hGn=MAPKBP1 E=0 (Mitogen-activated protein kinase-binding protein 1)	T1376	SGALEKTSPSEDY	1	1	1	0.276682	18.0389	18.1661	18.0367	18.1003	17.4225	17.926	16.9827	17.6684	17.8582	17.7167	17.2898	18.0236	rna47990T1376	0.34672	-0.231451	0.202202	-0.425975	0.119499	0.261275
rna47990	gnl|gene16430|rna47990	lGn=mapkbp1.L hRef=tr|D6RHX7|D6RHX7_HUMAN hGn=MAPKBP1 E=0 (Mitogen-activated protein kinase-binding protein 1)	S1377	GALEKTSPSEDYG	1	1	1	0.267516	18.2163	18.7586	18.9897	18.7386	18.522	18.3797	16.9359	18.3223	18.5351	18.5366	18.1642	18.7326	rna47990S1377	0.855895	-0.0496426	0.260185	-0.652086	0.607198	0.0951646
rna66618	gnl|gene27112|rna66618	lGn=gemin5.L hRef=sp|Q8TEQ6|GEMI5_HUMAN hGn=GEMIN5 E=0 (Gem-associated protein 5)	S1031	KCYLGSSSPYDAA	1	1	0	1	14.483	14.4561	14.0409	14.224	13.6611	14.0577	13.9481	14.6045	13.9536	14.112	14.0108	14.1783	rna66618S1031	0.523768	-0.18427	0.103149	-0.327421	0.79946	-0.0523287
rna66618	gnl|gene27112|rna66618	lGn=gemin5.L hRef=sp|Q8TEQ6|GEMI5_HUMAN hGn=GEMIN5 E=0 (Gem-associated protein 5)	S1358	IRQNEDSSLELEP	1	1	0	1	13.8198	13.5156	13.5421	12.9439	13.8786	13.8311	13.1711	13.084	13.4831	12.6779	12.7457	12.3293	rna66618S1358	0.320737	0.316665	0.226289	0.436231	0.0966785	0.7331
rna66618	gnl|gene27112|rna66618	lGn=gemin5.L hRef=sp|Q8TEQ6|GEMI5_HUMAN hGn=GEMIN5 E=0 (Gem-associated protein 5)	S1371	EPELNTSPSQDKT	1	1	0	0.27906	14.2606	14.0376	14.0193	13.6077	13.9793	14.0667	13.4046	13.8888	13.6915	13.8539	13.9129	13.9659	rna66618S1371	0.349753	0.182432	0.196982	-0.233193	0.994558	0.00110308
rna66618	gnl|gene27112|rna66618	lGn=gemin5.L hRef=sp|Q8TEQ6|GEMI5_HUMAN hGn=GEMIN5 E=0 (Gem-associated protein 5)	T1394	PSPVSLTELMKRL	1	1	0	0.277423	14.3653	14.3368	15.0839	15.2364	14.3001	14.5969	14.747	14.6217	14.7624	14.4698	15.0832	14.961	rna66618T1394	0.721604	-0.140244	0.378446	0.180007	0.90373	0.0391788
rna51263	gnl|gene17549|rna51263	lGn=bdp1.S hRef=tr|A0A0G2JN16|A0A0G2JN16_HUMAN hGn=BDP1 E=4.67E-92 (Transcription factor TFIIIB component B\'\' homolog)	S1375	VNANNKSSPSLQP	1	1	1	0.295579	12.4336	13.1867	12.1135	11.1239	13.0669	12.9726	13.6599	14.3022	13.7279	14.2283	13.7373	13.6765	rna51263S1375	0.884497	0.110234	0.144017	-0.360631	0.074381	-1.64124
rna51263	gnl|gene17549|rna51263	lGn=bdp1.S hRef=tr|A0A0G2JN16|A0A0G2JN16_HUMAN hGn=BDP1 E=4.67E-92 (Transcription factor TFIIIB component B\'\' homolog)	S1376	NANNKSSPSLQPS	1	1	1	0.277422	14.251	14.2433	13.4095	12.6666	14.4932	14.6556	15.0486	15.5727	15.2091	15.1408	14.9178	15.2589	rna51263S1376	0.790231	0.196038	0.15958	-0.265602	0.0767649	-1.46894
rna51263	gnl|gene17549|rna51263	lGn=bdp1.S hRef=tr|A0A0G2JN16|A0A0G2JN16_HUMAN hGn=BDP1 E=4.67E-92 (Transcription factor TFIIIB component B\'\' homolog)	S1404	AIAKKASSPVIKP	1	1	1	1	16.0728	16.5408	15.868	15.561	16.4489	16.6418	17.1952	17.6723	17.5555	17.2913	17.6365	17.3972	rna51263S1404	0.774199	-0.117974	0.962625	0.00881958	0.029302	-1.20576
rna51263	gnl|gene17549|rna51263	lGn=bdp1.S hRef=tr|A0A0G2JN16|A0A0G2JN16_HUMAN hGn=BDP1 E=4.67E-92 (Transcription factor TFIIIB component B\'\' homolog)	S1405	IAKKASSPVIKPA	1	1	1	0.343438	16.7138	16.4829	16.0507	15.7759	16.2603	16.3286	17.2481	17.2126	17.0849	17.0562	17.226	17.0494	rna51263S1405	0.642013	0.145815	0.338254	0.0802739	0.0146572	-0.910279
rna89874	gnl|gene45482|rna89874	lGn=gcn1.L hRef=sp|Q92616|GCN1_HUMAN hGn=GCN1 E=0 (eIF-2-alpha kinase activator GCN1)	S1886	MTTETASDDDNFG	1	1	1	0.111142	14.3548	14.5565	14.8935	14.0398	14.4039	14.4176	15.0242	13.9072	14.8389	14.4793	14.5553	14.5115	rna89874S1886	0.409366	0.212769	0.101292	0.506768	0.884625	0.0386082
rna8858	gnl|gene3059|rna8858	lGn=lrrc16a.L hRef=sp|Q5VZK9|CARL1_HUMAN hGn=CARMIL1 E=0 (F-actin-uncapping protein LRRC16A)	S1064	GRESRKSGFLNLI	1	1	0	1.68e-09	16.3965	16.5137	16.1931	16.8346	16.2465	16.8748	16.6041	17.4325	17.4238	17.5592	17.183	17.4397	rna8858S1064	0.0233617	-0.462322	0.174445	-0.40683	0.00373921	-0.736118
rna8858	gnl|gene3059|rna8858	lGn=lrrc16a.L hRef=sp|Q5VZK9|CARL1_HUMAN hGn=CARMIL1 E=0 (F-actin-uncapping protein LRRC16A)	T1133	RSEEVKTPDSLEE	1	1	1	2.25e-09	14.7526	14.2318	14.2337	14.7465	14.6273	14.657	12.547	12.2545	12.1725	11.5305	11.5668	10.8789	rna8858T1133	0.97559	-0.00725301	0.331019	0.540812	0.00220405	2.99049
rna8858	gnl|gene3059|rna8858	lGn=lrrc16a.L hRef=sp|Q5VZK9|CARL1_HUMAN hGn=CARMIL1 E=0 (F-actin-uncapping protein LRRC16A)	S1296	TDDVPESPSALCS	1	1	1	0.000129905	10.8266	12.8353	13.0775	13.0852	12.8312	13.0518	19.0992	15.9455	18.2702	15.7135	18.2881	15.523	rna8858S1296	0.357118	-0.745691	0.000703869	2.82517	4.65743e-05	-2.73656
rna8858	gnl|gene3059|rna8858	lGn=lrrc16a.L hRef=sp|Q5VZK9|CARL1_HUMAN hGn=CARMIL1 E=0 (F-actin-uncapping protein LRRC16A)	S1305	ALCSPKSALIPPI	1	1	1	1.92e-09	16.357	15.6804	16.1984	16.3295	16.4	16.5932	12.4641	12.8139	12.0918	11.8118	10.8509	12.4391	rna8858S1305	0.694569	0.117405	0.386044	-0.552713	0.000646214	3.84612
rna8858	gnl|gene3059|rna8858	lGn=lrrc16a.L hRef=sp|Q5VZK9|CARL1_HUMAN hGn=CARMIL1 E=0 (F-actin-uncapping protein LRRC16A)	S1354	SPKRGQSQTPTEG	1	1	1	0.243627	15.774	15.979	15.8641	15.5415	15.5815	15.6774	13.7948	14.2545	13.2809	13.357	13.4018	13.2294	rna8858S1354	0.964751	0.00723298	0.752	-0.121145	0.0036575	2.11898
rna8858	gnl|gene3059|rna8858	lGn=lrrc16a.L hRef=sp|Q5VZK9|CARL1_HUMAN hGn=CARMIL1 E=0 (F-actin-uncapping protein LRRC16A)	T1356	KRGQSQTPTEGPE	1	1	1	0.269589	15.8397	16.1459	15.9952	15.628	15.9533	16.031	13.3181	13.6335	12.9805	13.1831	12.9084	13.2249	rna8858T1356	0.974386	-0.00559362	0.219602	-0.278121	0.000262543	2.58785
rna17014	gnl|gene5814|rna17014	lGn=cit.L hRef=tr|H7BYJ3|H7BYJ3_HUMAN hGn=CIT E=0 (Non-specific serine/threonine protein kinase (Fragment))	S1391	NSRRKESSAPEEF	1	1	0	0.0086087	12.4548	12.9674	14.9356	15.1725	14.9027	15.5607	11.947	11.4277	10.8646	10.9413	10.0565	10.5565	rna17014S1391	0.704645	-0.469193	0.97626	-0.0190872	0.0132036	3.59174
rna17014	gnl|gene5814|rna17014	lGn=cit.L hRef=tr|H7BYJ3|H7BYJ3_HUMAN hGn=CIT E=0 (Non-specific serine/threonine protein kinase (Fragment))	S2048	GRPFEESNRSRGA	1	1	1	0.196006	13.5876	13.5715	13.9083	14.0145	13.3401	13.6551	13.9319	13.8861	14.161	13.8605	14.1289	13.8219	rna17014S2048	0.561107	-0.135056	0.0423104	0.217728	0.470742	-0.109134
rna25841	gnl|gene8877|rna25841	lGn=cnot1.S hRef=tr|H3BMZ2|H3BMZ2_HUMAN hGn=CNOT1 E=0 (CCR4-NOT transcription complex subunit 1 (Fragment))	S1002	PVKMQGSITTPGS	1	1	1	1	14.7517	14.3079	14.8504	13.1913	14.3396	13.7525	13.7873	13.1417	13.4714	12.1439	13.8281	12.5541	rna25841S1002	0.0665826	0.89667	0.0252726	1.08236	0.0584973	1.13735
rna25841	gnl|gene8877|rna25841	lGn=cnot1.S hRef=tr|H3BMZ2|H3BMZ2_HUMAN hGn=CNOT1 E=0 (CCR4-NOT transcription complex subunit 1 (Fragment))	S1348	ELPPMTSASEYAI	1	1	0	1	15.8224	15.7184	15.9933	15.9604	16.2176	16.2469	13.7123	13.6212	13.6633	14.3298	13.4468	13.815	rna25841S1348	0.860156	0.035847	0.237465	-0.314528	0.00140756	2.05326
rna86544	gnl|gene43235|rna86544	lGn=LOC108699296 hRef=sp|Q68DK2|ZFY26_HUMAN hGn=ZFYVE26 E=0 (Zinc finger FYVE domain-containing protein 26)	S1772	ESTSLPSTPEPST	1	1	1	1	11.6173	12.5511	12.5262	12.0644	12.8709	11.8318	12.2694	12.3275	12.7898	12.8024	12.9687	12.4145	rna86544S1772	0.68276	0.189043	0.56248	0.161153	0.228343	-0.365706
rna86544	gnl|gene43235|rna86544	lGn=LOC108699296 hRef=sp|Q68DK2|ZFY26_HUMAN hGn=ZFYVE26 E=0 (Zinc finger FYVE domain-containing protein 26)	T1778	STPEPSTPSIADR	1	1	1	0.174395	10.1131	13.2508	13.3016	11.6575	10.3655	12.183	13.6727	14.6461	15.2954	15.5747	15.4691	15.5717	rna86544T1778	0.382339	-1.10368	0.525393	-0.451773	0.00666966	-2.90039
rna86544	gnl|gene43235|rna86544	lGn=LOC108699296 hRef=sp|Q68DK2|ZFY26_HUMAN hGn=ZFYVE26 E=0 (Zinc finger FYVE domain-containing protein 26)	S1789	DRIIDRSRFQTPP	1	1	1	0.277422	15.0443	14.2033	14.436	12.5429	14.5807	12.7593	15.5122	13.0451	15.4861	12.9105	15.664	13.0021	rna86544S1789	0.0514645	1.51849	2.96829e-06	2.56818	0.744409	0.182622
rna38061	gnl|gene13094|rna38061	lGn=ppip5k2.L hRef=tr|D6RBU4|D6RBU4_HUMAN hGn=PPIP5K2 E=0 (Inositol hexakisphosphate and diphosphoinositol-pentakisphosphate kinase (Fragment))	S1195	VGGRKISLNTYTP	1	1	1	2.2e-09	19.2645	18.5072	18.7418	16.0625	16.7188	15.4497	14.1729	13.8089	14.2722	14.1198	13.8666	9.86084	rna38061S1195	0.26607	1.56856	0.334889	1.50742	0.0698607	4.07662
rna27444	gnl|gene9432|rna27444	lGn=smc3.S hRef=sp|Q9UQE7|SMC3_HUMAN hGn=SMC3 E=0 (Structural maintenance of chromosomes protein 3)	S1095	DVEGSQSQDEGEG	1	1	1	0.146072	13.6516	14.1714	13.5149	14.3912	13.1059	14.4382	13.9475	15.2597	13.4378	14.9546	13.9962	14.9475	rna27444S1095	0.00771069	-0.909472	0.00362303	-1.2601	0.00543724	-0.72032
rna78702	gnl|gene37841|rna78702	lGn=dab2ip.L hRef=sp|Q9UJF2|NGAP_HUMAN hGn=RASAL2 E=0 (Ras GTPase-activating protein nGAP)	S1004	ALPRQNSTGQAQI	1	1	0	0.0053365	11.8288	11.7493	9.75468	10.0957	9.74157	11.352	12.1587	12.5869	12.5063	12.5105	12.6836	11.988	rna78702S1004	0.505491	-0.624	0.736645	0.0877186	0.0717436	-1.29613
rna78702	gnl|gene37841|rna78702	lGn=dab2ip.L hRef=sp|Q9UJF2|NGAP_HUMAN hGn=RASAL2 E=0 (Ras GTPase-activating protein nGAP)	S1062	NRSRQQSTSSRES	1	1	0	1	12.0276	11.0612	9.22848	10.4104	10.4204	10.6223	12.6843	12.8823	12.7299	12.6352	13.0736	12.6098	rna78702S1062	0.875474	-0.139163	0.469399	0.120158	0.00066941	-2.01112
rna31265	gnl|gene10757|rna31265	lGn=iars.L hRef=tr|J3KR24|J3KR24_HUMAN hGn=IARS1 E=0 (Isoleucyl-tRNA synthetase)	S1039	ILATVKSPLKAYP	1	1	0	2.12e-09	14.034	14.6832	15.1402	15.0637	14.7885	14.827	12.4791	13.5751	13.4334	13.6914	13.597	14.4179	rna31265S1039	0.586263	-0.20371	0.172533	-0.724954	0.0281338	0.963136
rna93312	gnl|gene47953|rna93312	lGn=LOC108696087 hRef=tr|H7BXU7|H7BXU7_HUMAN hGn=JMJD1C E=0 (Probable JmjC domain-containing histone demethylation protein 2C (Fragment))	S1207	ASYSNLSPPTLTP	1	1	1	0.00142396	13.9638	13.6576	13.9119	13.4801	13.7442	13.2181	9.22695	12.4824	12.1728	12.6788	12.4656	12.0906	rna93312S1207	0.0428451	0.421358	0.342289	-1.12881	0.008559	1.03468
rna93312	gnl|gene47953|rna93312	lGn=LOC108696087 hRef=tr|H7BXU7|H7BXU7_HUMAN hGn=JMJD1C E=0 (Probable JmjC domain-containing histone demethylation protein 2C (Fragment))	S2023	TVNCKSSSPPANE	1	1	1	1	14.6817	14.9243	14.7333	14.1802	14.7331	14.4568	15.0786	14.8686	14.9709	14.4391	15.1448	14.7519	rna93312S2023	0.42006	0.195574	0.0517185	0.37824	0.546136	-0.166093
rna78896	gnl|gene37944|rna78896	lGn=LOC108701695 hRef=tr|F8VUX9|F8VUX9_HUMAN hGn=WDR90 E=0 (WD repeat-containing protein 90)	S1064	PEHRRDSTFISSG	1	1	1	6.16e-06	13.8802	13.7167	14.4253	14.1295	14.4014	14.0801	16.0513	14.3954	16.2148	14.4758	15.6148	14.2757	rna78896S1064	0.303157	0.260212	0.00110835	1.57798	0.0462013	-0.40688
rna73892	gnl|gene34364|rna73892	lGn=LOC108710331 hRef=sp|P16157|ANK1_HUMAN hGn=ANK1 E=0 (Ankyrin-1)	S1541	NSDGSVSPSLRNG	1	1	0	0.00844904	13.6096	13.2266	13.0557	13.463	13.4699	12.6961	13.0823	12.1235	13.769	13.2137	13.2137	12.0699	rna73892S1541	0.424514	0.249834	0.107222	0.88594	0.205101	0.659527
rna58712	gnl|gene20120|rna58712	lGn=dctn1.S hRef=tr|Q6AWB1|Q6AWB1_HUMAN hGn=DCTN1 E=0 (Dynactin subunit 1)	S1200	QTARLKSLSDTIE	1	1	1	0.0316272	15.8369	15.7231	16.0236	15.8092	15.5743	15.5187	12.7806	10.2384	9.15896	9.83445	10.2156	10.1572	rna58712S1200	0.458901	0.127921	0.585169	0.641662	3.0982e-06	5.60697
rna90690	gnl|gene46071|rna90690	lGn=chd1.S hRef=sp|O14646|CHD1_HUMAN hGn=CHD1 E=0 (Chromodomain-helicase-DNA-binding protein 1)	S1079	QASFNGSEGRRSR	1	1	0	2.01e-09	13.6502	13.8898	13.6523	13.8383	13.1904	13.9156	13.9245	15.136	14.0576	14.2475	13.9211	14.8209	rna90690S1079	0.0689252	-0.383608	0.0438368	-0.767096	0.0308031	-0.853589
rna90690	gnl|gene46071|rna90690	lGn=chd1.S hRef=sp|O14646|CHD1_HUMAN hGn=CHD1 E=0 (Chromodomain-helicase-DNA-binding protein 1)	S1765	QRSTYDSRSPLGR	1	1	1	0.254692	14.2144	13.86	14.1602	13.934	14.1423	14.0419	14.8701	14.1634	14.6455	14.3226	14.7235	14.4153	rna90690S1765	0.0164579	0.227031	0.0106796	0.445886	0.0172132	-0.355151
rna79793	gnl|gene38570|rna79793	lGn=LOC108708436 hRef=tr|A0A0G2JPS8|A0A0G2JPS8_HUMAN hGn=HERC2 E=0 (E3 ubiquitin-protein ligase HERC2)	S2774	IHEPGQSPVFCGR	1	1	1	1.63e-09	14.6594	14.0173	14.8132	14.6727	14.5098	14.5812	15.0004	14.5938	14.7105	14.5278	14.305	14.7212	rna79793S2774	0.347443	0.237045	0.796869	0.0576321	0.420834	-0.190558
rna97358	gnl|gene50729|rna97358	lGn=LOC108699328 hRef=tr|H0Y2M0|H0Y2M0_HUMAN hGn=TMEM131L E=0 (Transmembrane protein 131-like (Fragment))	S1065	QRTVSESPLKEDP	1	1	1	0.277423	10.6412	10.0479	10.2834	8.92359	9.69783	10.3485	13.4826	13.691	13.4354	13.9268	13.4393	13.4156	rna97358S1065	#VALUE!	0	0.203707	-0.225363	0.00103977	-3.90449
rna78345	gnl|gene37579|rna78345	lGn=LOC108708510 hRef=sp|Q9NSV4|DIAP3_HUMAN hGn=DIAPH3 E=0 (Protein diaphanous homolog 3)	S1062	DWHENLSPSSERP	1	1	1	0.0017758	16.709	17.1368	16.4715	16.5	16.2891	16.3041	16.7483	16.5582	17.1482	16.9342	17.2536	16.4785	rna78345S1062	0.603671	-0.157106	0.132353	0.393066	0.973909	-0.0100199
rna78345	gnl|gene37579|rna78345	lGn=LOC108708510 hRef=sp|Q9NSV4|DIAP3_HUMAN hGn=DIAPH3 E=0 (Protein diaphanous homolog 3)	S1113	EMETHSSSKGSKV	1	1	1	0.138623	15.9184	17.2453	16.0375	17.4267	15.7124	17.5956	16.6298	17.5719	16.1644	17.5007	16.6002	17.4468	rna78345S1113	0.000381592	-1.53311	0.0025378	-1.04168	0.478398	-0.0839341
rna78345	gnl|gene37579|rna78345	lGn=LOC108708510 hRef=sp|Q9NSV4|DIAP3_HUMAN hGn=DIAPH3 E=0 (Protein diaphanous homolog 3)	S1147	SATKAESIPEVEA	1	1	1	1.81e-09	13.3403	13.4895	12.6044	12.2414	11.8053	11.8462	12.3324	11.8071	12.7874	12.5905	13.2498	12.5475	rna78345S1147	0.935085	0.057614	0.265525	0.474835	0.724324	0.210679
rna81133	gnl|gene39525|rna81133	lGn=LOC108712948 hRef=tr|H0YKB1|H0YKB1_HUMAN hGn=TJP1 E=0 (Tight junction protein 1 (Zona occludens 1), isoform CRA_d)	S1126	FNIRQHSDENLER	1	1	1	2.12e-09	10.1439	11.1091	10.5351	11.5943	10.5549	11.5287	11.4566	13.224	12.0544	13.1774	12.231	13.0186	rna81133S1126	0.00784367	-0.999408	0.00719387	-1.22599	0.000459915	-1.72933
rna81133	gnl|gene39525|rna81133	lGn=LOC108712948 hRef=tr|H0YKB1|H0YKB1_HUMAN hGn=TJP1 E=0 (Tight junction protein 1 (Zona occludens 1), isoform CRA_d)	S1423	PLDRPISEKRYDP	1	1	1	2.18e-09	14.734	15.2434	14.8033	14.8301	14.895	14.9723	15.2261	15.7844	15.0425	15.4307	15.1512	15.6338	rna81133S1423	0.190528	-0.204491	0.0145557	-0.476399	0.0193293	-0.601049
rna81133	gnl|gene39525|rna81133	lGn=LOC108712948 hRef=tr|H0YKB1|H0YKB1_HUMAN hGn=TJP1 E=0 (Tight junction protein 1 (Zona occludens 1), isoform CRA_d)	S1507	KSFPEKSPVNGTE	1	1	1	0.00085558	9.37907	15.8541	15.4931	15.2613	15.9415	16.0232	9.52448	15.1813	14.6758	15.2458	14.0249	13.6807	rna81133S1507	0.378144	-2.10833	0.312549	-1.96086	0.146105	1.0103
rna42282	gnl|gene14520|rna42282	lGn=myh11.L hRef=tr|A0A494C024|A0A494C024_HUMAN hGn=MYH11 E=0 (Myosin-11)	T1152	ELEALKTELEDTL	1	1	0	0.705854	13.94	13.478	12.6841	13.1694	13.3616	13.6497	12.9406	12.6098	13.8051	13.4593	13.5887	13.2873	rna42282T1152	0.802865	-0.103806	0.424561	0.326024	0.347595	0.313599
rna51864	gnl|gene17741|rna51864	lGn=cyfip2.S hRef=tr|E7EW33|E7EW33_HUMAN hGn=CYFIP2 E=0 (Cytoplasmic FMR1-interacting protein 2)	T1067	LIERLGTPQQIAI	1	1	0	1.82e-09	14.5726	15.1153	14.5499	15.2814	14.4579	15.1699	14.1317	14.7169	13.691	14.3363	13.8876	14.1424	rna51864T1067	0.0003874	-0.662094	0.0792711	-0.495132	0.010834	0.790343
rna28198	gnl|gene9692|rna28198	lGn=btbd8.L hRef=tr|A0A1B0GUL6|A0A1B0GUL6_HUMAN hGn=BTBD8 E=0 (BTB/POZ domain-containing protein 8)	S1183	FLGRSSSDTSTPE	1	1	0	0.277423	16.6322	16.6374	16.8007	16.8297	16.6317	16.5177	14.0438	13.8161	14.455	14.8606	13.9029	13.8135	rna28198S1183	0.815555	0.0266164	0.942683	-0.0295296	0.00227013	2.49818
rna28198	gnl|gene9692|rna28198	lGn=btbd8.L hRef=tr|A0A1B0GUL6|A0A1B0GUL6_HUMAN hGn=BTBD8 E=0 (BTB/POZ domain-containing protein 8)	T1185	GRSSSDTSTPEEL	1	1	0	0.277422	15.8027	15.2336	15.3815	15.3021	15.7424	15.2705	13.5193	13.4473	13.9803	13.633	13.1729	13.565	rna28198T1185	0.0483829	0.373474	0.971795	0.00903066	7.55893e-06	1.72027
rna28198	gnl|gene9692|rna28198	lGn=btbd8.L hRef=tr|A0A1B0GUL6|A0A1B0GUL6_HUMAN hGn=BTBD8 E=0 (BTB/POZ domain-containing protein 8)	S1186	RSSSDTSTPEELK	1	1	0	0.277423	9.88011	9.87535	10.1543	9.91345	10.2636	10.8029	15.6483	17.0335	15.4004	16.5947	15.9355	17.1999	rna28198S1186	#VALUE!	0	0.00572724	-1.28128	4.40574e-05	-6.74543
rna10492	gnl|gene3608|rna10492	lGn=nsd1.S hRef=sp|Q96L73|NSD1_HUMAN hGn=NSD1 E=0 (Histone-lysine N-methyltransferase, H3 lysine-36 specific)	S1049	ESSTNLSNKASNK	1	1	1	6.03e-06	15.7719	15.4199	16.159	16.2611	16.0581	16.2942	17.6734	17.0558	17.0141	16.5583	16.7	17.0919	rna10492S1049	0.988855	0.00458717	0.534312	0.227187	0.052645	-0.910246
rna10492	gnl|gene3608|rna10492	lGn=nsd1.S hRef=sp|Q96L73|NSD1_HUMAN hGn=NSD1 E=0 (Histone-lysine N-methyltransferase, H3 lysine-36 specific)	S1086	GEPELSSIVAQPE	1	1	1	1	11.4303	10.2612	11.247	10.5919	10.4634	9.62859	11.8099	11.2546	11.7456	11.5446	11.8825	11.6714	rna10492S1086	0.0964607	0.886362	0.0675594	0.322466	0.0125244	-1.32965
rna10492	gnl|gene3608|rna10492	lGn=nsd1.S hRef=sp|Q96L73|NSD1_HUMAN hGn=NSD1 E=0 (Histone-lysine N-methyltransferase, H3 lysine-36 specific)	S2041	SNEQNDSAGPSRP	1	1	1	2.22e-09	13.1401	12.8413	13.6811	12.362	12.8885	12.1671	14.1475	12.8226	13.6405	12.3985	13.5766	12.6523	rna10492S2041	0.064487	0.779788	0.0059916	1.16379	0.515284	-0.167663
rna10492	gnl|gene3608|rna10492	lGn=nsd1.S hRef=sp|Q96L73|NSD1_HUMAN hGn=NSD1 E=0 (Histone-lysine N-methyltransferase, H3 lysine-36 specific)	S2082	ATAGSPSDGNVVE	1	1	1	1	14.381	14.568	14.7983	14.8326	14.6729	14.5768	13.952	15.2776	14.5477	15.2521	14.5644	15.2822	rna10492S2082	0.796147	-0.0417016	0.010474	-0.915982	0.00218242	-0.611526
rna10492	gnl|gene3608|rna10492	lGn=nsd1.S hRef=sp|Q96L73|NSD1_HUMAN hGn=NSD1 E=0 (Histone-lysine N-methyltransferase, H3 lysine-36 specific)	S2184	TSVGKNSPSVGRM	1	1	0	0.277588	9.32462	14.5347	13.7401	15.9237	14.7602	16.3942	15.802	17.5088	15.7998	16.8623	15.3059	17.0031	rna10492S2184	0.162293	-3.00921	0.00437957	-1.4888	0.0634977	-1.50719
rna10492	gnl|gene3608|rna10492	lGn=nsd1.S hRef=sp|Q96L73|NSD1_HUMAN hGn=NSD1 E=0 (Histone-lysine N-methyltransferase, H3 lysine-36 specific)	S2385	ASSERSSSIIESP	1	1	1	1	11.1263	10.7203	9.54398	10.3293	11.4515	10.142	10.3783	10.2876	11.1416	10.8746	11.1782	10.5487	rna10492S2385	0.639759	0.310053	0.349857	0.329103	0.511589	-0.173082
rna93207	gnl|gene47899|rna93207	lGn=LOC108696078 hRef=tr|A0A087X0B4|A0A087X0B4_HUMAN hGn=ANK3 E=0 (Ankyrin-3)	Y4318	GGRAEKYVREMSG	1	1	0	0.721844	12.4027	12.8934	12.6242	12.7526	12.1069	13.2817	12.7659	12.7115	11.9838	12.482	12.0832	11.7261	rna93207Y4318	0.0516829	-0.598005	0.943916	-0.0289036	0.118047	0.669392
rna93207	gnl|gene47899|rna93207	lGn=LOC108696078 hRef=tr|A0A087X0B4|A0A087X0B4_HUMAN hGn=ANK3 E=0 (Ankyrin-3)	S4426	RLESNVSPSESIT	1	1	0	0.000855672	14.5593	14.1902	15.4169	15.3202	16.0837	15.6005	13.3272	13.5914	10.8212	10.0346	10.2567	10.5689	rna93207S4426	0.635106	0.316306	0.963911	0.0700385	0.0375807	3.63865
rna56135	gnl|gene19214|rna56135	lGn=clspn.S hRef=sp|Q9HAW4|CLSPN_HUMAN hGn=CLSPN E=0 (Claspin)	S1083	ADGDLHSDGPGRT	1	1	1	1.75e-09	14.0759	13.7718	14.1578	14.6679	14.2443	14.7166	15.3647	15.3849	13.6662	15.0364	14.3803	15.3029	rna56135S1083	0.507392	-0.226136	0.200441	-0.771014	0.0578029	-0.855933
rna56135	gnl|gene19214|rna56135	lGn=clspn.S hRef=sp|Q9HAW4|CLSPN_HUMAN hGn=CLSPN E=0 (Claspin)	S1110	DMFRRDSELEEVD	1	1	1	0.274654	12.9073	12.8383	13.2673	12.7867	12.5888	9.2269	14.0751	13.4672	14.2419	13.8973	13.8126	14.3619	rna56135S1110	0.342335	1.30382	0.663915	0.134396	0.13424	-2.29148
rna56135	gnl|gene19214|rna56135	lGn=clspn.S hRef=sp|Q9HAW4|CLSPN_HUMAN hGn=CLSPN E=0 (Claspin)	S1181	ALQRKVSTETNEP	1	1	1	0.699657	16.5396	16.514	16.0669	16.5244	16.351	16.5566	14.9937	15.4052	17.232	16.9631	17.3362	14.9425	rna56135S1181	0.198371	-0.212484	0.485899	0.750366	0.280925	0.7614
rna49567	gnl|gene16964|rna49567	lGn=atf7ip.S hRef=sp|Q6VMQ6|MCAF1_HUMAN hGn=ATF7IP E=0 (Activating transcription factor 7-interacting protein 1)	T1113	TAAPVQTPIRNTV	1	1	1	2.24e-09	11.0069	9.75104	10.2722	12.4863	10.4669	10.1802	9.77746	11.9891	11.9428	13.0047	12.2279	13.2344	rna49567T1113	0.811179	-0.223855	0.173683	-1.42669	0.106113	-1.93687
rna49567	gnl|gene16964|rna49567	lGn=atf7ip.S hRef=sp|Q6VMQ6|MCAF1_HUMAN hGn=ATF7IP E=0 (Activating transcription factor 7-interacting protein 1)	T1129	QNLRQITPQAGGV	1	1	0	1.9e-09	14.3334	14.6534	13.9232	16.7837	14.5317	16.6226	14.7804	15.3418	14.1885	14.9443	14.6127	15.451	rna49567T1129	0.068047	-1.7571	0.0372437	-0.718475	0.331921	0.774205
rna51582	gnl|gene17652|rna51582	lGn=tiam1.L hRef=tr|A0A1B0GW57|A0A1B0GW57_HUMAN hGn=TIAM1 E=0 (T-lymphoma invasion and metastasis-inducing protein 1)	T1413	RRQLLKTESLPNS	1	1	0	0.695491	14.7632	14.8889	13.8145	13.2526	13.253	13.1875	14.8143	15.3462	16.3989	16.4062	16.5718	14.4475	rna51582T1413	0.825372	0.167205	0.543014	0.528358	0.11029	-1.62364
rna51582	gnl|gene17652|rna51582	lGn=tiam1.L hRef=tr|A0A1B0GW57|A0A1B0GW57_HUMAN hGn=TIAM1 E=0 (T-lymphoma invasion and metastasis-inducing protein 1)	S1534	ESIKGGSIEKDLS	1	1	1	6.12e-06	14.2682	14.5536	14.1015	13.7679	14.2071	13.8817	14.5271	14.6617	15.7856	15.5244	15.982	14.6307	rna51582S1534	0.644471	0.124535	0.414632	0.492612	0.0846847	-0.871205
rna61016	gnl|gene21534|rna61016	lGn=rictor.L hRef=sp|Q6R327|RICTR_HUMAN hGn=RICTOR E=0 (Rapamycin-insensitive companion of mTOR)	S1019	KNRFLNSLTLPSK	1	1	0	2.26e-09	15.4697	15.6588	15.7817	15.8584	15.8307	15.8822	13.7314	13.8945	14.1484	14.3644	14.347	14.1535	rna61016S1019	0.47236	-0.105736	0.798393	-0.0618658	0.000409585	1.66232
rna61016	gnl|gene21534|rna61016	lGn=rictor.L hRef=sp|Q6R327|RICTR_HUMAN hGn=RICTOR E=0 (Rapamycin-insensitive companion of mTOR)	T1021	RFLNSLTLPSKKI	1	1	0	0.266107	11.712	11.6212	11.1464	12.7635	9.45266	13.1942	12.5157	12.6553	12.6567	12.9683	12.484	12.9132	rna61016T1021	0.100451	-1.75596	0.0560682	-0.293458	0.541613	-0.319307
rna7130	gnl|gene2448|rna7130	lGn=sall3.L hRef=tr|A9JR48|A9JR48_HUMAN hGn=SALL3 E=0 (SALL3 protein)	S1226	RRGRRLSVENPMA	1	1	0	1.45e-09	16.5196	16.1737	14.8407	13.99	14.3805	14.0167	13.3225	8.90269	11.6076	12.9453	13.3901	13.111	rna7130S1226	0.621122	0.520177	0.495134	1.12039	0.119179	3.07379
rna35472	gnl|gene12202|rna35472	lGn=myo9a.S hRef=sp|B2RTY4|MYO9A_HUMAN hGn=MYO9A E=0 (Unconventional myosin-IXa)	S1598	IQEPEKSPLGTSK	1	1	1	2.26e-09	15.1698	14.5762	15.469	15.0613	15.4332	15.0217	15.5225	15.8296	15.0537	14.9725	15.4976	15.2504	rna35472S1598	0.0607419	0.470947	0.981852	0.00713539	0.192352	-0.464417
rna86107	gnl|gene42936|rna86107	lGn=LOC108710758 hRef=tr|A0A087X0P0|A0A087X0P0_HUMAN hGn=CENPE E=0 (Centromere-associated protein E)	S1298	DCVGDISSPNHDA	1	1	1	1	15.2977	15.1864	15.5634	15.1757	15.1093	15.4917	15.5483	15.0923	15.1389	15.1847	14.7857	15.5805	rna86107S1298	0.828008	0.0388638	0.655471	-0.128202	0.995041	-0.00120385
rna86107	gnl|gene42936|rna86107	lGn=LOC108710758 hRef=tr|A0A087X0P0|A0A087X0P0_HUMAN hGn=CENPE E=0 (Centromere-associated protein E)	S1299	CVGDISSPNHDAT	1	1	1	0.277492	13.7451	13.4973	14.4396	13.8126	13.8769	13.419	13.0072	11.7466	12.5436	13.1892	13.329	12.3408	rna86107S1299	0.14353	0.444196	0.324958	0.534406	0.0574478	1.15076
rna86107	gnl|gene42936|rna86107	lGn=LOC108710758 hRef=tr|A0A087X0P0|A0A087X0P0_HUMAN hGn=CENPE E=0 (Centromere-associated protein E)	S1957	SNASANSPITQEK	1	1	1	2.22e-09	14.5416	14.8836	14.7433	14.5233	13.9866	14.9313	14.4579	14.7173	14.9987	14.8702	14.6931	14.7426	rna86107S1957	0.243726	-0.355571	0.731816	-0.0601139	0.985221	0.00270398
rna86107	gnl|gene42936|rna86107	lGn=LOC108710758 hRef=tr|A0A087X0P0|A0A087X0P0_HUMAN hGn=CENPE E=0 (Centromere-associated protein E)	S2245	RDDLNQSKQHLFS	1	1	1	2.11e-09	16.4011	16.1052	15.3975	15.4764	15.7432	15.7511	16.2597	15.8611	16.1491	15.5003	15.9383	16.0135	rna86107S2245	0.850216	0.0696974	0.144496	0.324067	0.955547	-0.0140721
rna86107	gnl|gene42936|rna86107	lGn=LOC108710758 hRef=tr|A0A087X0P0|A0A087X0P0_HUMAN hGn=CENPE E=0 (Centromere-associated protein E)	S3221	PTQHVISPGKTGL	1	1	1	0.00287636	15.2594	15.6179	15.1807	15.5473	15.1725	15.5241	15.8396	15.4932	15.7899	15.6134	15.9775	15.6858	rna86107S3221	0.000815073	-0.358894	0.0267604	0.271557	0.613597	-0.0343574
rna3373	gnl|gene1162|rna3373	lGn=mapkbp1.S hRef=tr|D6RHX7|D6RHX7_HUMAN hGn=MAPKBP1 E=0 (Mitogen-activated protein kinase-binding protein 1)	S1232	MNPTTSSMAKISR	1	1	0	6.17e-06	14.1252	14.0076	13.5874	13.8483	13.0438	13.9545	14.552	14.8856	14.3002	14.8434	14.1715	15.0085	rna3373S1232	0.328068	-0.351351	0.0094888	-0.571284	0.000138332	-0.97572
rna13585	gnl|gene4653|rna13585	lGn=slx4.L hRef=sp|Q8IY92|SLX4_HUMAN hGn=SLX4 E=1.13E-116 (Structure-specific endonuclease subunit SLX4)	T1515	RQKQLKTPVSIVR	1	1	1	0.00188554	15.6489	16.0626	16.097	16.691	15.8403	16.7337	16.8098	16.7947	16.6823	16.6065	16.5164	16.4794	rna13585T1515	0.0663105	-0.633677	0.750095	0.0426286	0.607329	-0.13113
rna34752	gnl|gene11965|rna34752	lGn=wrn.L hRef=sp|Q14191|WRN_HUMAN hGn=WRN E=0 (Werner syndrome ATP-dependent helicase)	S1186	VFSGSVSQSESTF	1	1	1	0.00852515	10.4406	12.1121	11.1659	10.9406	11.0008	11.2607	12.5044	12.035	12.4397	12.6063	11.6825	12.9614	rna34752S1186	0.240362	-0.568694	0.437246	-0.325363	0.068007	-1.09644
rna32647	gnl|gene11224|rna32647	lGn=bcorl1.L hRef=tr|A0A075B6Q3|A0A075B6Q3_HUMAN hGn=BCORL1 E=0 (BCL-6 corepressor-like protein 1 (Fragment))	T1076	PQLEPITPVLRGS	1	1	1	1.73e-09	13.5046	13.8859	13.9042	14.6084	14.2704	14.132	13.4046	14.7366	13.7261	14.7957	14.1857	14.7889	rna32647T1076	0.361076	-0.315682	0.011654	-1.00159	0.0567463	-0.564975
rna27899	gnl|gene9592|rna27899	lGn=myo9b.L hRef=tr|M0R300|M0R300_HUMAN hGn=MYO9B E=0 (Unconventional myosin-IXb (Fragment))	S1184	QKNDSGSPERAAS	1	1	1	0.00846027	13.6658	14.4709	14.7743	14.3646	14.1007	14.3662	14.9808	15.5577	14.6032	14.8637	14.5077	13.8751	rna27899S1184	0.534258	-0.22032	0.899791	-0.0682796	0.497377	-0.364915
rna27899	gnl|gene9592|rna27899	lGn=myo9b.L hRef=tr|M0R300|M0R300_HUMAN hGn=MYO9B E=0 (Unconventional myosin-IXb (Fragment))	S1289	PSNLPLSPQVSLP	1	1	1	0.00702702	14.4988	14.6347	15.3946	15.1347	15.2726	14.866	14.7005	15.2327	14.7742	15.2518	14.7144	15.6832	rna27899S1289	0.604918	0.176899	0.011405	-0.659533	0.0683981	-0.510772
rna27899	gnl|gene9592|rna27899	lGn=myo9b.L hRef=tr|M0R300|M0R300_HUMAN hGn=MYO9B E=0 (Unconventional myosin-IXb (Fragment))	T1300	LPKQLPTPDERRR	1	1	0	1.93e-09	13.9895	14.2818	15.1484	15.5017	15.378	15.2244	14.4518	15.1222	16.0507	15.9964	15.7948	15.8915	rna27899T1300	0.786555	-0.164037	0.696862	-0.237577	0.221029	-0.667364
rna27899	gnl|gene9592|rna27899	lGn=myo9b.L hRef=tr|M0R300|M0R300_HUMAN hGn=MYO9B E=0 (Unconventional myosin-IXb (Fragment))	T1350	NVESGRTPEREDA	1	1	1	6.14e-06	13.0322	13.3668	13.5188	13.1542	13.6337	13.85	13.793	14.9003	14.4036	14.7608	14.4477	14.971	rna27899T1350	0.833166	-0.0621169	0.0395468	-0.662604	0.00271666	-1.42038
rna39067	gnl|gene13426|rna39067	lGn=atg2b.S hRef=sp|Q96BY7|ATG2B_HUMAN hGn=ATG2B E=0 (Autophagy-related protein 2 homolog B)	S1496	ILYAPKSSVSEKD	1	1	1	1	17.1687	17.4346	16.5995	17.2762	16.9768	17.3442	15.3096	14.4092	14.626	13.9909	13.9275	13.7585	rna39067S1496	0.06546	-0.436657	0.268078	0.56819	7.28112e-05	3.29877
rna39067	gnl|gene13426|rna39067	lGn=atg2b.S hRef=sp|Q96BY7|ATG2B_HUMAN hGn=ATG2B E=0 (Autophagy-related protein 2 homolog B)	S1497	LYAPKSSVSEKDE	1	1	1	0.0564335	16.5536	16.9284	16.4316	16.8316	16.433	17.0027	13.4334	10.3453	12.2191	10.6637	11.0297	11.4486	rna39067S1497	0.00217904	-0.448189	0.14042	1.40821	5.13041e-05	6.10172
rna47486	gnl|gene16257|rna47486	lGn=myh11.S hRef=tr|A0A494C024|A0A494C024_HUMAN hGn=MYH11 E=0 (Myosin-11)	T1159	ELESLKTELEDTL	1	1	0	0.705854	13.94	13.478	12.6841	13.1694	13.3616	13.6497	12.9406	12.6098	13.8051	13.4593	13.5887	13.2873	rna47486T1159	0.802865	-0.103806	0.424561	0.326024	0.347595	0.313599
rna53887	gnl|gene18452|rna53887	lGn=map1b.S hRef=tr|D6RA40|D6RA40_HUMAN hGn=MAP1B E=0 (Microtubule-associated protein 1B (Fragment))	Y1869	LVSACEYKHPKTE	1	1	0	0.00845632	12.579	14.0393	17.2634	15.9935	16.8729	15.1691	14.3548	12.5169	12.8834	12.4826	13.5577	12.4042	rna53887Y1869	0.768858	0.504462	0.0569265	1.13073	0.0101749	2.59939
rna13955	gnl|gene4783|rna13955	lGn=vcpip1.S hRef=sp|Q96JH7|VCIP1_HUMAN hGn=VCPIP1 E=0 (Deubiquitinating protein VCPIP1)	S1145	SEARSLSSVETTL	1	1	1	0.00846166	13.4306	12.7122	12.1214	13.5932	9.85613	13.5585	10.5325	10.1623	11.206	10.3298	10.2583	10.172	rna13955S1145	0.24217	-1.48528	#VALUE!	0	0.000471817	3.06661
rna33537	gnl|gene11548|rna33537	lGn=nckap5l.S hRef=sp|Q9HCH0|NCK5L_HUMAN hGn=NCKAP5L E=5.64E-100 (Nck-associated protein 5-like)	S1268	VSSRTPSTSEVGE	1	1	0	0.00845581	12.5966	13.4225	14.0807	13.117	14.3212	13.7505	11.9327	12.4399	10.9173	12.0546	12.3025	12.7981	rna33537S1268	0.699627	0.236162	0.200881	-0.713391	0.0239636	0.999098
rna80490	gnl|gene39046|rna80490	lGn=LOC108703988 hRef=tr|A0A0A0MSL1|A0A0A0MSL1_HUMAN hGn=DLG5 E=0 (Disks large homolog 5 (Fragment))	S1013	WPKVMVSPGHSQS	1	1	1	6.16e-06	15.0353	15.0472	15.2645	15.271	15.3493	15.1236	15.8478	15.1391	15.3646	15.4603	15.4716	15.3808	rna80490S1013	0.578898	0.0690632	0.252253	0.234591	0.199257	-0.17946
rna80490	gnl|gene39046|rna80490	lGn=LOC108703988 hRef=tr|A0A0A0MSL1|A0A0A0MSL1_HUMAN hGn=DLG5 E=0 (Disks large homolog 5 (Fragment))	S1728	EFSRRLSMSEGRD	1	1	1	0.00339091	14.4903	14.973	14.8004	14.8795	14.2685	14.6672	14.3637	14.1877	14.6067	14.2655	14.2573	13.4589	rna80490S1728	0.147933	-0.32012	0.188409	0.438585	0.0331655	0.869223
rna80490	gnl|gene39046|rna80490	lGn=LOC108703988 hRef=tr|A0A0A0MSL1|A0A0A0MSL1_HUMAN hGn=DLG5 E=0 (Disks large homolog 5 (Fragment))	S1730	SRRLSMSEGRDET	1	1	1	1	13.8003	13.7912	13.7694	13.9194	13.5749	14.0165	13.7486	13.1547	13.867	13.0802	13.9326	12.4987	rna80490S1730	0.113362	-0.194196	0.0118838	0.938186	0.0101055	0.997856
rna82105	gnl|gene40207|rna82105	lGn=LOC398269 hRef=sp|Q9UIG0|BAZ1B_HUMAN hGn=BAZ1B E=0 (Tyrosine-protein kinase BAZ1B)	S1091	KKRKHQSEEAAAK	1	1	0	1.78e-09	15.0783	15.0409	14.7389	14.5942	14.0474	14.0039	13.6229	14.1162	13.8569	13.7864	13.5382	13.4775	rna82105S1091	0.868736	0.0751861	0.592073	-0.120718	0.099468	0.752985
rna76154	gnl|gene36001|rna76154	lGn=LOC108697367 hRef=tr|H7BXU7|H7BXU7_HUMAN hGn=JMJD1C E=0 (Probable JmjC domain-containing histone demethylation protein 2C (Fragment))	T1427	INPAPVTPVSGKA	1	1	0	0.260396	9.89605	9.92585	10.3944	12.2252	9.68185	12.1891	10.4138	12.5111	10.3872	11.368	11.8337	9.9461	rna76154T1427	0.13884	-1.45594	0.676205	-0.396862	0.879496	0.171634
rna3156	gnl|gene1087|rna3156	lGn=dock1.L hRef=sp|Q14185|DOCK1_HUMAN hGn=DOCK1 E=0 (Dedicator of cytokinesis protein 1)	S1733	ILSETISPLRPQR	1	1	1	0.0084604	13.3342	13.9455	13.7334	14.1367	13.6025	13.4062	14.3303	14.358	14.7137	14.5191	14.9858	14.7278	rna3156S1733	0.333614	-0.272765	0.551609	0.141654	0.0442446	-0.705472
rna3156	gnl|gene1087|rna3156	lGn=dock1.L hRef=sp|Q14185|DOCK1_HUMAN hGn=DOCK1 E=0 (Dedicator of cytokinesis protein 1)	S1836	LPPPLPSKTPPPP	1	1	0	0.0084569	15.963	16.1997	16.4341	16.2791	16.1216	16.3563	17.0231	16.9124	16.6208	16.639	16.7703	16.8094	rna3156S1836	0.508961	-0.105449	0.906112	0.0178242	0.00515538	-0.508579
rna75470	gnl|gene35488|rna75470	lGn=LOC108705262 hRef=sp|Q9BX66|SRBS1_HUMAN hGn=SORBS1 E=0 (Sorbin and SH3 domain-containing protein 1)	Y1187	MDLPVSYSPNRST	1	1	1	1	14.4954	15.2216	14.3291	14.0853	14.1884	14.613	16.4342	15.9317	16.7038	16.4875	16.7385	16.4252	rna75470Y1187	0.424184	-0.30235	0.161109	0.344037	0.0116178	-1.64151
rna84571	gnl|gene41924|rna84571	lGn=tcof1.S hRef=tr|A0A2R8Y857|A0A2R8Y857_HUMAN hGn=TCOF1 E=1.48E-08 (Treacle protein (Fragment))	T1082	KTENVATPAKMPV	1	1	1	2.2e-09	16.1281	15.9725	16.4869	16.0779	16.462	16.5622	17.0512	17.0398	16.5781	16.7095	16.5364	16.7607	rna84571T1082	0.511887	0.154785	0.586675	-0.114765	0.0386868	-0.632444
rna84571	gnl|gene41924|rna84571	lGn=tcof1.S hRef=tr|A0A2R8Y857|A0A2R8Y857_HUMAN hGn=TCOF1 E=1.48E-08 (Treacle protein (Fragment))	S1435	KEVTLPSVDSIKS	1	1	1	0.00845517	14.4478	15.1414	13.9706	14.2372	13.2035	14.2214	14.3376	15.075	16.0482	15.8802	16.0187	15.0438	rna84571S1435	0.235862	-0.65934	0.840115	0.135197	0.122334	-0.799673
rna54475	gnl|gene18660|rna54475	lGn=ube2o.S hRef=tr|K7ES11|K7ES11_HUMAN hGn=UBE2O E=0 ((E3-independent) E2 ubiquitin-conjugating enzyme (Fragment))	Y1152	HPCIVPYSPTEPE	1	1	1	0.277422	10.0253	12.0643	12.6571	8.9006	10.454	12.3562	10.303	9.21617	9.51285	11.1505	10.4216	10.8259	rna54475Y1152	0.966438	-0.0615263	#VALUE!	0	0.602803	0.709504
rna54475	gnl|gene18660|rna54475	lGn=ube2o.S hRef=tr|K7ES11|K7ES11_HUMAN hGn=UBE2O E=0 ((E3-independent) E2 ubiquitin-conjugating enzyme (Fragment))	S1173	SKDLDDSGCGAST	1	1	1	6.01e-06	13.1066	12.8363	12.6451	12.7414	12.8412	12.8491	14.0138	13.2232	13.5761	13.1847	13.8363	13.3437	rna54475S1173	0.708727	0.0553589	0.0147369	0.558193	0.00167438	-0.441609
rna54475	gnl|gene18660|rna54475	lGn=ube2o.S hRef=tr|K7ES11|K7ES11_HUMAN hGn=UBE2O E=0 ((E3-independent) E2 ubiquitin-conjugating enzyme (Fragment))	S1178	DSGCGASTMSPGE	1	1	1	1	10.3704	9.54476	10.7735	11.6925	11.8709	12.147	10.366	11.1725	12.8363	12.3597	11.8596	11.8274	rna54475S1178	0.899873	-0.123177	0.906804	-0.0992483	0.49258	-0.658467
rna54475	gnl|gene18660|rna54475	lGn=ube2o.S hRef=tr|K7ES11|K7ES11_HUMAN hGn=UBE2O E=0 ((E3-independent) E2 ubiquitin-conjugating enzyme (Fragment))	S1205	TGGGSLSEEPRGA	1	1	0	0.456203	13.8626	13.3873	13.7331	13.6328	13.7366	13.556	11.4322	12.4227	11.545	12.0991	11.3799	12.2753	rna54475S1205	0.040069	0.252062	0.0015214	-0.813386	0.000441452	1.25965
rna34867	gnl|gene11998|rna34867	lGn=pds5b.S hRef=sp|Q9NTI5|PDS5B_HUMAN hGn=PDS5B E=0 (Sister chromatid cohesion protein PDS5 homolog B)	S1140	VNKPLSSAGKQMQ	1	1	0	0.000956088	14.5156	16.4988	14.4325	16.6229	14.3004	16.8744	18.5355	19.5288	18.7887	19.5385	18.8294	19.2112	rna34867S1140	5.97288e-05	-2.24925	0.00745108	-0.708298	5.71303e-05	-2.76076
rna34867	gnl|gene11998|rna34867	lGn=pds5b.S hRef=sp|Q9NTI5|PDS5B_HUMAN hGn=PDS5B E=0 (Sister chromatid cohesion protein PDS5 homolog B)	S1165	SSGSNPSSPGRIK	1	1	1	1	16.0986	16.0903	16.6428	16.3861	16.7429	16.2689	16.7416	16.3721	16.3056	16.6583	16.8133	16.2027	rna34867S1165	0.321376	0.246368	0.369474	0.209119	0.362408	-0.162649
rna34867	gnl|gene11998|rna34867	lGn=pds5b.S hRef=sp|Q9NTI5|PDS5B_HUMAN hGn=PDS5B E=0 (Sister chromatid cohesion protein PDS5 homolog B)	T1309	KEEPPVTTPKRGR	1	1	1	0.280675	13.8016	14.5152	14.4722	13.9164	14.275	14.4593	16.0198	15.5358	15.4047	15.3572	15.5106	15.4508	rna34867T1309	0.700442	-0.114039	0.373126	0.197106	0.00434386	-1.15094
rna34867	gnl|gene11998|rna34867	lGn=pds5b.S hRef=sp|Q9NTI5|PDS5B_HUMAN hGn=PDS5B E=0 (Sister chromatid cohesion protein PDS5 homolog B)	T1326	PIESPPTDEEDHL	1	1	1	0.266972	13.4933	13.9	13.47	13.6179	9.80607	13.3418	14.9753	15.1721	15.1321	14.9766	14.8572	15.4511	rna34867T1326	0.331795	-1.36346	0.254	-0.211714	0.00172975	-1.58001
rna34867	gnl|gene11998|rna34867	lGn=pds5b.S hRef=sp|Q9NTI5|PDS5B_HUMAN hGn=PDS5B E=0 (Sister chromatid cohesion protein PDS5 homolog B)	T1384	RGRPPKTPTVQQK	1	1	0	0.00845915	14.6329	14.7359	14.4986	14.9952	14.7246	15.2553	16.1356	16.1584	15.5329	15.9095	15.7759	15.7433	rna34867T1384	0.0827444	-0.376748	0.59596	-0.122281	0.0080807	-0.941611
rna45848	gnl|gene15703|rna45848	lGn=myh14.S hRef=tr|M0QY43|M0QY43_HUMAN hGn=MYH14 E=0 (Myosin-14 (Fragment))	T1160	ELEALKTELEDTL	1	1	0	0.705854	13.94	13.478	12.6841	13.1694	13.3616	13.6497	12.9406	12.6098	13.8051	13.4593	13.5887	13.2873	rna45848T1160	0.802865	-0.103806	0.424561	0.326024	0.347595	0.313599
rna75452	gnl|gene35472|rna75452	lGn=pole.L hRef=tr|A0A5F9ZHA7|A0A5F9ZHA7_HUMAN hGn=POLE E=0 (DNA polymerase epsilon catalytic subunit (Fragment))	T1225	PAVPISTKRKRVP	1	1	1	1	14.1461	15.1793	14.1125	15.1037	13.7819	15.1053	15.9022	17.4229	16.2078	17.0544	16.1972	17.0715	rna75452T1225	0.000717428	-1.11592	0.00230097	-1.08054	7.45945e-05	-2.05352
rna26252	gnl|gene9016|rna26252	lGn=cramp1.L hRef=sp|Q96RY5|CRML_HUMAN hGn=CRAMP1 E=0 (Protein cramped-like)	T1157	PGSTSGTSLLGPS	1	1	0	1	10.039	11.6863	12.3008	13.2232	12.1881	13.2352	12.1223	13.5292	11.8985	13.5829	11.7719	13.4442	rna26252T1157	0.250445	-1.20561	0.000134424	-1.58783	0.194192	-0.803852
rna88516	gnl|gene44544|rna88516	lGn=LOC108716708 hRef=tr|A0A1B0GTJ8|A0A1B0GTJ8_HUMAN hGn=ARID1B E=0 (AT-rich interactive domain-containing protein 1B (Fragment))	S1720	HISRAPSPASFQR	1	1	0	6.1e-06	17.5559	17.9661	17.9702	17.6921	17.7162	17.6414	15.733	15.5074	15.3828	15.7446	15.3669	15.6279	rna88516S1720	0.9093	-0.0190709	0.390745	-0.132406	6.18472e-05	2.13987
rna31809	gnl|gene10944|rna31809	lGn=adgrl2.L hRef=tr|H0Y3V3|H0Y3V3_HUMAN hGn=ADGRL2 E=0 (Adhesion G protein-coupled receptor L2 (Fragment))	S1451	QISRGNSDGYIIP	1	1	0	1	14.5527	14.0419	15.249	14.5355	14.4623	14.6149	14.9257	14.8866	14.9449	14.7694	14.6859	14.3736	rna31809S1451	0.308383	0.357282	0.375189	0.175612	0.304305	-0.27914
rna15153	gnl|gene5178|rna15153	lGn=sos1.S hRef=tr|G5E9C8|G5E9C8_HUMAN hGn=SOS1 E=0 (Son of sevenless homolog 1)	S1043	YNYNLKSPGVRPS	1	1	0	2.12e-09	15.6738	15.599	15.5505	15.7157	15.541	16.0867	14.512	15.276	14.5844	15.622	14.513	15.7262	rna15153S1043	0.238325	-0.212065	0.00189733	-1.00496	0.265556	0.259069
rna15153	gnl|gene5178|rna15153	lGn=sos1.S hRef=tr|G5E9C8|G5E9C8_HUMAN hGn=SOS1 E=0 (Son of sevenless homolog 1)	S1152	PRRRPESAPTESS	1	1	1	0.678298	8.56667	11.3274	11.5177	9.45819	10.4776	12.3635	16.2225	16.0884	16.1373	15.8342	16.1653	15.9596	rna15153S1152	0.516115	-0.862394	0.0506664	0.214309	0.00451984	-4.91099
rna15153	gnl|gene5178|rna15153	lGn=sos1.S hRef=tr|G5E9C8|G5E9C8_HUMAN hGn=SOS1 E=0 (Son of sevenless homolog 1)	S1157	ESAPTESSPSKII	1	1	1	0.429027	14.3955	15.1498	14.7671	14.4018	15.0493	15.0716	16.0397	16.0828	15.6764	15.5291	15.4492	15.5359	rna15153S1157	0.674975	-0.137106	0.982587	0.00583839	0.0485421	-0.841561
rna15153	gnl|gene5178|rna15153	lGn=sos1.S hRef=tr|G5E9C8|G5E9C8_HUMAN hGn=SOS1 E=0 (Son of sevenless homolog 1)	S1218	RTPDVFSISPLHL	1	1	0	0.514544	10.1936	10.4648	10.8185	10.4946	9.81717	8.64366	10.159	10.6312	11.0243	10.8959	10.3755	10.8737	rna15153S1218	#VALUE!	0	0.362714	-0.280653	#VALUE!	0
rna46016	gnl|gene15753|rna46016	lGn=cep164.L hRef=sp|Q9UPV0|CE164_HUMAN hGn=CEP164 E=5.32E-66 (Centrosomal protein of 164 kDa)	S1062	ILRHAMSSVQKQE	1	1	1	0.723132	10.1639	10.8824	10.6595	10.8766	11.7155	10.0131	11.8209	12.767	11.6585	12.6341	11.4681	12.2612	rna46016S1062	0.661226	0.25563	0.00771572	-0.904919	0.00383179	-1.96341
rna46016	gnl|gene15753|rna46016	lGn=cep164.L hRef=sp|Q9UPV0|CE164_HUMAN hGn=CEP164 E=5.32E-66 (Centrosomal protein of 164 kDa)	Y1309	MKKWRKYFPGGTP	1	1	1	0.723867	13.9637	14.4016	14.1757	14.5659	14.6863	14.2377	13.6018	14.356	14.3552	14.6481	14.2296	14.7119	rna46016Y1309	0.61816	-0.126481	0.118797	-0.509837	0.304844	-0.170319
rna46016	gnl|gene15753|rna46016	lGn=cep164.L hRef=sp|Q9UPV0|CE164_HUMAN hGn=CEP164 E=5.32E-66 (Centrosomal protein of 164 kDa)	T1314	KYFPGGTPPFSDQ	1	1	1	6.08e-06	11.759	11.0031	11.9984	11.0117	11.5033	10.6685	11.2474	12.3782	10.8594	12.8843	12.5702	12.0889	rna46016T1314	0.00920759	0.85915	0.191375	-0.891501	0.00383489	-1.55605
rna66490	gnl|gene26985|rna66490	lGn=ahctf1.S hRef=sp|Q8WYP5|ELYS_HUMAN hGn=AHCTF1 E=0 (Protein ELYS)	S1193	TSVTPQSILRSSV	1	1	0	6.03e-06	10.6265	14.4291	12.0608	14.2637	13.5425	14.0424	14.3236	14.9232	14.6231	14.6317	14.3935	14.9502	rna66490S1193	0.0630805	-2.16843	0.0464691	-0.38832	0.0176138	-0.590014
rna66490	gnl|gene26985|rna66490	lGn=ahctf1.S hRef=sp|Q8WYP5|ELYS_HUMAN hGn=AHCTF1 E=0 (Protein ELYS)	S1206	RTTPLVSPSVSPG	1	1	0	0.00634633	14.8532	13.093	14.4289	12.6267	10.3703	10.3713	13.9107	12.1863	14.2307	11.9634	14.4759	12.1923	rna66490S1206	0.513492	1.18709	0.000314267	2.09172	0.925789	-0.083656
rna66490	gnl|gene26985|rna66490	lGn=ahctf1.S hRef=sp|Q8WYP5|ELYS_HUMAN hGn=AHCTF1 E=0 (Protein ELYS)	S1630	AEQTVVSVSEKVL	1	1	1	0.0084556	12.0627	12.7513	12.4812	12.3317	12.5415	12.7654	12.6913	12.7492	13.4522	12.914	12.7141	12.9616	rna66490S1630	0.286839	-0.254331	0.778646	0.0775941	0.172795	-0.258807
rna66490	gnl|gene26985|rna66490	lGn=ahctf1.S hRef=sp|Q8WYP5|ELYS_HUMAN hGn=AHCTF1 E=0 (Protein ELYS)	T1720	AGVRPVTPRRSIR	1	1	0	2.16e-09	10.1102	14.9601	15.2203	15.0991	15.4118	16.4924	16.2068	16.8229	15.8861	16.4414	16.5439	16.3327	rna66490T1720	0.343483	-1.93642	0.255097	-0.320071	0.118088	-1.01514
rna66490	gnl|gene26985|rna66490	lGn=ahctf1.S hRef=sp|Q8WYP5|ELYS_HUMAN hGn=AHCTF1 E=0 (Protein ELYS)	T1746	ANITLPTTPKRGQ	1	1	0	1	12.3147	13.243	13.1834	13.0692	13.1212	13.5079	13.0472	13.2319	13.3303	13.1296	13.5151	13.1771	rna66490T1746	0.262902	-0.400276	0.444457	0.117992	0.513217	0.0938107
rna66490	gnl|gene26985|rna66490	lGn=ahctf1.S hRef=sp|Q8WYP5|ELYS_HUMAN hGn=AHCTF1 E=0 (Protein ELYS)	T1838	KTALPLTPTRITR	1	1	0	0.274917	15.146	15.441	15.8283	15.8985	15.6631	15.8382	16.3108	15.9301	15.8446	15.8399	15.9911	15.566	rna66490T1838	0.512072	-0.180135	0.199268	0.270178	0.784665	-0.0527369
rna66490	gnl|gene26985|rna66490	lGn=ahctf1.S hRef=sp|Q8WYP5|ELYS_HUMAN hGn=AHCTF1 E=0 (Protein ELYS)	S2011	PLRSPESNSKVHS	1	1	0	0.627937	15.8055	16.1665	15.5409	15.2377	15.3001	15.5976	16.1694	15.4575	16.0438	15.8552	16.5686	15.6321	rna66490S2011	0.719559	-0.118419	0.0351785	0.612364	0.951522	0.0190102
rna66490	gnl|gene26985|rna66490	lGn=ahctf1.S hRef=sp|Q8WYP5|ELYS_HUMAN hGn=AHCTF1 E=0 (Protein ELYS)	T2053	ITFEFSTPKARTK	1	1	0	0.00748344	13.4016	14.6518	14.391	15.041	15.0182	14.7963	15.1485	15.8005	15.387	15.7941	15.4179	15.8382	rna66490T2053	0.312139	-0.559456	0.00462252	-0.493184	0.00101555	-0.981205
rna66490	gnl|gene26985|rna66490	lGn=ahctf1.S hRef=sp|Q8WYP5|ELYS_HUMAN hGn=AHCTF1 E=0 (Protein ELYS)	S2146	LKKTSWSTPPVEI	1	1	0	0.318961	13.5784	14.4054	13.8907	14.4616	14.3151	14.5737	14.4812	16.7904	15.3954	17.1149	15.683	16.6214	rna66490S2146	0.0653959	-0.552152	0.0132278	-1.65568	0.000102798	-2.362
rna4714	gnl|gene1615|rna4714	lGn=mtmr3 hRef=sp|Q9NYA4|MTMR4_HUMAN hGn=MTMR4 E=0 (Myotubularin-related protein 4)	S1181	CGNVFCSSCCNQK	1	1	0	0.0128133	15.4433	15.3597	15.8927	15.4931	15.4782	15.4214	15.3443	16.2058	15.0732	15.9568	15.6361	16.1355	rna4714S1181	0.294683	0.180016	0.0138253	-0.748137	0.00127573	-0.674678
rna13222	gnl|gene4529|rna13222	lGn=hectd4.S hRef=tr|J3KPF0|J3KPF0_HUMAN hGn=HECTD4 E=0 (Probable E3 ubiquitin-protein ligase HECTD4)	S1518	QPVFLRSMSAPSD	1	1	0	0.277423	13.0386	12.6446	13.0312	13.3306	11.6059	12.8364	11.9693	11.5581	12.9959	11.6642	11.4116	11.9021	rna13222S1518	0.505532	-0.378671	0.429067	0.41748	0.00575127	1.22908
rna13222	gnl|gene4529|rna13222	lGn=hectd4.S hRef=tr|J3KPF0|J3KPF0_HUMAN hGn=HECTD4 E=0 (Probable E3 ubiquitin-protein ligase HECTD4)	S1520	VFLRSMSAPSDLE	1	1	0	0.279813	13.8725	14.8806	14.7192	14.6082	14.1126	14.1298	13.3241	12.7067	13.936	13.2941	13.9273	13.2316	rna13222S1520	0.41328	-0.304759	0.0769599	0.651679	0.00708394	1.46208
rna79027	gnl|gene38027|rna79027	lGn=LOC108706544 hRef=sp|Q8NFC6|BD1L1_HUMAN hGn=BOD1L1 E=0 (Biorientation of chromosomes in cell division protein 1-like 1)	S3109	AASKFSSPEPSSR	1	1	1	0.00845176	15.0903	15.1688	15.1208	14.7954	15.4103	15.007	15.1545	15.3142	15.4883	15.2865	15.3888	15.0098	rna79027S3109	0.218456	0.216733	0.368606	0.140421	0.216565	-0.213076
rna92052	gnl|gene47051|rna92052	lGn=LOC495433 hRef=tr|E7EWN3|E7EWN3_HUMAN hGn=SETD5 E=0 (Histone-lysine N-methyltransferase SETD5)	S1031	DGSLRGSPLVGER	1	1	0	0.000720247	16.4006	16.5206	16.4804	15.9503	15.8258	16.153	16.7426	16.5022	16.3806	16.505	16.6395	16.3308	rna92052S1031	0.922083	0.0276216	0.310881	0.141575	0.248913	-0.238057
rna92052	gnl|gene47051|rna92052	lGn=LOC495433 hRef=tr|E7EWN3|E7EWN3_HUMAN hGn=SETD5 E=0 (Histone-lysine N-methyltransferase SETD5)	S1071	VAQGSMSPCSERL	1	1	1	8.26e-07	13.0047	13.0805	13.5104	13.0552	13.2829	13.2468	13.7846	13.2658	13.3079	13.1776	13.0021	12.9279	rna92052S1071	0.430315	0.138536	0.38797	0.241107	0.97631	0.00371838
rna92052	gnl|gene47051|rna92052	lGn=LOC495433 hRef=tr|E7EWN3|E7EWN3_HUMAN hGn=SETD5 E=0 (Histone-lysine N-methyltransferase SETD5)	S1112	AKEVTSSPGRDLF	1	1	0	0.259749	15.9191	15.955	16.2054	16.1893	16.2178	15.8265	16.3269	16.2841	15.982	15.7007	16.2288	15.9751	rna92052S1112	0.438933	0.123833	0.384296	0.192594	0.986442	0.00360107
rna92052	gnl|gene47051|rna92052	lGn=LOC495433 hRef=tr|E7EWN3|E7EWN3_HUMAN hGn=SETD5 E=0 (Histone-lysine N-methyltransferase SETD5)	S1378	QLLRTDSLPTDSQ	1	1	0	0.277422	10.9981	11.5969	9.82094	9.64592	10.8755	9.43639	13.1724	12.4052	12.0409	11.5388	12.4852	11.8314	rna92052S1378	0.687788	0.338446	0.19822	0.641009	0.0814951	-1.69871
rna18853	gnl|gene6441|rna18853	lGn=nek1.L hRef=sp|Q96PY6|NEK1_HUMAN hGn=NEK1 E=0 (Serine/threonine-protein kinase Nek1)	T1022	QSVVTPTFSAQSS	1	1	1	0.346828	10.7019	11.7477	11.3633	9.96898	9.98074	10.7882	10.6434	10.2956	11.0283	10.0408	11.2232	10.696	rna18853T1022	#VALUE!	0	0.0721288	0.620846	0.421211	0.490873
rna5201	gnl|gene1791|rna5201	lGn=kif15.S hRef=tr|D6RCT7|D6RCT7_HUMAN hGn=KIF15 E=0 (Kinesin-like protein KIF15 (Fragment))	S1137	KPSHSNSPVVLAQ	1	1	1	0.00859359	18.0771	16.673	17.4406	15.4632	17.0787	15.6198	16.61	14.3959	15.7881	14.4027	15.9645	14.7634	rna5201S1137	0.0280866	1.61351	0.00450241	1.60018	0.0247686	1.39799
rna20731	gnl|gene7100|rna20731	lGn=dennd4c.L hRef=tr|R4GMN2|R4GMN2_HUMAN hGn=DENND4C E=0 (DENN domain-containing protein 4C (Fragment))	S1113	FAERSCSFSAESR	1	1	0	0.114368	15.515	15.9407	14.9232	15.2325	15.0968	15.4705	15.1689	15.5644	16.4943	16.3384	16.4102	14.9991	rna20731S1113	0.246215	-0.369577	0.536432	0.390508	0.854616	-0.0860516
rna20731	gnl|gene7100|rna20731	lGn=dennd4c.L hRef=tr|R4GMN2|R4GMN2_HUMAN hGn=DENND4C E=0 (DENN domain-containing protein 4C (Fragment))	T1269	SLLASQTVEKEPS	1	1	0	0.595715	11.0233	12.731	11.0806	13.457	11.9202	13.5203	12.8806	15.0306	14.2007	15.8437	14.6878	15.9553	rna20731T1269	0.0079152	-1.89474	0.0513915	-1.68685	0.00354847	-2.3738
rna20731	gnl|gene7100|rna20731	lGn=dennd4c.L hRef=tr|R4GMN2|R4GMN2_HUMAN hGn=DENND4C E=0 (DENN domain-containing protein 4C (Fragment))	S1275	TVEKEPSPSEEKH	1	1	0	0.267953	12.915	13.6141	13.1644	12.725	13.1181	13.1546	13.5296	13.1404	13.518	13.3678	13.923	13.7992	rna20731S1275	0.731098	-0.0987473	0.399397	0.221074	0.446135	-0.271197
rna96933	gnl|gene50427|rna96933	lGn=LOC108697287 hRef=tr|A0A669KBI7|A0A669KBI7_HUMAN hGn=KMT2B E=0 ([Histone H3]-lysine(4) N-trimethyltransferase)	T1151	QSKPRRTPQQPLI	1	1	1	1.79e-09	13.694	14.2393	14.3426	14.366	12.5795	15.0381	14.7722	15.7099	14.703	15.7423	14.1709	15.9625	rna96933T1151	0.152153	-1.00912	0.00365052	-1.25618	0.00846132	-1.25706
rna96933	gnl|gene50427|rna96933	lGn=LOC108697287 hRef=tr|A0A669KBI7|A0A669KBI7_HUMAN hGn=KMT2B E=0 ([Histone H3]-lysine(4) N-trimethyltransferase)	Y2081	SVPTKTYGSPDAP	1	1	1	1	16.1488	15.7987	15.6558	15.6961	15.9638	16.133	15.0476	16.1506	14.7179	16.0412	15.0847	16.292	rna96933Y2081	0.821937	0.0468839	0.00091202	-1.21121	0.130967	-0.285343
rna96933	gnl|gene50427|rna96933	lGn=LOC108697287 hRef=tr|A0A669KBI7|A0A669KBI7_HUMAN hGn=KMT2B E=0 ([Histone H3]-lysine(4) N-trimethyltransferase)	S2083	PTKTYGSPDAPPV	1	1	1	2.22e-05	9.06685	13.3068	13.0618	12.7208	9.13867	12.3213	10.1628	13.173	9.87002	12.8459	11.7845	13.156	rna96933S2083	0.155398	-2.36053	0.0154131	-2.45251	0.41815	-0.275311
rna74809	gnl|gene35037|rna74809	lGn=LOC108712346 hRef=tr|E9PE96|E9PE96_HUMAN hGn=PCLO E=0 (Protein piccolo)	S1474	SEELAVSGGGGLR	1	1	0	1.95e-09	10.4372	10.6764	9.38653	14.1965	14.1556	14.0324	13.818	13.886	15.0345	15.2318	14.4555	14.2493	rna74809S1474	0.424059	-1.64198	0.97238	-0.0196654	0.288215	-1.48727
rna24534	gnl|gene8427|rna24534	lGn=srcap.L hRef=tr|A0A087X0E3|A0A087X0E3_HUMAN hGn=SRCAP E=0 (Helicase SRCAP (Fragment))	S1263	LTNHRSSPPSHTP	1	1	1	0.277423	10.0971	10.239	10.6004	9.50227	14.0605	10.8666	10.1623	13.7806	10.3308	13.2748	9.787	13.312	rna24534S1263	0.349424	1.3834	0.00012464	-3.36243	0.00158697	-3.25318
rna24534	gnl|gene8427|rna24534	lGn=srcap.L hRef=tr|A0A087X0E3|A0A087X0E3_HUMAN hGn=SRCAP E=0 (Helicase SRCAP (Fragment))	S2489	EDTLAASLVRAEQ	1	1	0	2.16e-09	14.4266	14.4028	13.3354	13.2944	13.5657	13.5343	14.6108	13.6896	13.5435	14.1888	14.1736	14.2433	rna24534S2489	0.949178	0.0320737	0.856398	0.068765	0.478508	-0.296723
rna24534	gnl|gene8427|rna24534	lGn=srcap.L hRef=tr|A0A087X0E3|A0A087X0E3_HUMAN hGn=SRCAP E=0 (Helicase SRCAP (Fragment))	T2580	GPSLDDTWEEESR	1	1	1	2.24e-09	12.7443	12.6563	13.2662	12.7011	12.7317	12.1586	12.0597	11.2587	11.7875	11.5847	12.3582	11.438	rna24534T2580	0.1739	0.408731	0.0278327	0.64137	0.00549696	1.07822
rna24534	gnl|gene8427|rna24534	lGn=srcap.L hRef=tr|A0A087X0E3|A0A087X0E3_HUMAN hGn=SRCAP E=0 (Helicase SRCAP (Fragment))	S3163	EQRILRSSIAAPP	1	1	1	0.589661	16.8332	17.0943	17.2737	17.1153	17.0258	16.8875	16.7601	17.1771	16.5711	16.9063	16.5406	16.7635	rna24534S3163	0.939685	0.0118173	0.0800473	-0.325053	0.586963	0.0834153
rna24534	gnl|gene8427|rna24534	lGn=srcap.L hRef=tr|A0A087X0E3|A0A087X0E3_HUMAN hGn=SRCAP E=0 (Helicase SRCAP (Fragment))	S3171	IAAPPSSNTRSSR	1	1	1	1	10.7583	10.8994	10.2207	12.1809	10.7243	12.5878	13.152	15.1806	12.8827	14.3498	12.7406	14.3283	rna24534S3171	0.0698089	-1.32164	0.00516417	-1.69444	0.00931358	-2.73017
rna74820	gnl|gene35042|rna74820	lGn=LOC108715542 hRef=sp|Q9UPU5|UBP24_HUMAN hGn=USP24 E=0 (Ubiquitin carboxyl-terminal hydrolase 24)	S1574	IILNSHSPAGSAA	1	1	0	0.459718	14.7223	14.1712	14.5119	13.5635	13.7852	13.9862	14.0385	13.8531	13.8655	13.6104	13.7018	13.6853	rna74820S1574	0.26721	0.432834	0.275921	0.152328	0.38047	0.19068
rna89594	gnl|gene45286|rna89594	lGn=LOC108717701 hRef=sp|Q5JRA6|TGO1_HUMAN hGn=MIA3 E=0 (Transport and Golgi organization protein 1 homolog)	S1927	VSGGNPSPPLMMD	1	1	1	2.12e-09	11.0904	10.2281	10.31	10.0196	10.38	9.44259	14.5508	13.0064	12.3659	11.9434	10.1817	12.5893	rna89594S1927	#VALUE!	0	0.915361	-0.146943	0.00252945	-2.61632
rna54332	gnl|gene18613|rna54332	lGn=dennd4c.S hRef=tr|R4GMN2|R4GMN2_HUMAN hGn=DENND4C E=0 (DENN domain-containing protein 4C (Fragment))	S1104	FSERSCSFSAESR	1	1	0	0.114368	15.515	15.9407	14.9232	15.2325	15.0968	15.4705	15.1689	15.5644	16.4943	16.3384	16.4102	14.9991	rna54332S1104	0.246215	-0.369577	0.536432	0.390508	0.854616	-0.0860516
rna54332	gnl|gene18613|rna54332	lGn=dennd4c.S hRef=tr|R4GMN2|R4GMN2_HUMAN hGn=DENND4C E=0 (DENN domain-containing protein 4C (Fragment))	S1119	MLLKKGSLDLTTN	1	1	1	2.2e-09	15.2017	15.5269	15.0731	15.7902	15.2576	15.419	14.4148	14.8341	16.066	15.5186	15.9248	15.17	rna54332S1119	0.0310402	-0.401244	0.629492	0.29429	0.148405	0.404468
rna54332	gnl|gene18613|rna54332	lGn=dennd4c.S hRef=tr|R4GMN2|R4GMN2_HUMAN hGn=DENND4C E=0 (DENN domain-containing protein 4C (Fragment))	T1225	RIALRDTPKLKSE	1	1	1	1.86e-09	17.4249	17.5228	17.9267	17.9886	17.6033	17.3259	17.6423	17.7118	17.3958	17.4276	17.4158	16.9968	rna54332T1225	0.880828	0.0391839	0.658774	0.105894	0.459744	0.233714
rna54332	gnl|gene18613|rna54332	lGn=dennd4c.S hRef=tr|R4GMN2|R4GMN2_HUMAN hGn=DENND4C E=0 (DENN domain-containing protein 4C (Fragment))	T1264	SLLASQTVEKEPS	1	1	0	0.595715	11.0233	12.731	11.0806	13.457	11.9202	13.5203	12.8806	15.0306	14.2007	15.8437	14.6878	15.9553	rna54332T1264	0.0079152	-1.89474	0.0513915	-1.68685	0.00354847	-2.3738
rna54332	gnl|gene18613|rna54332	lGn=dennd4c.S hRef=tr|R4GMN2|R4GMN2_HUMAN hGn=DENND4C E=0 (DENN domain-containing protein 4C (Fragment))	S1270	TVEKEPSPSEEKH	1	1	0	0.267953	12.915	13.6141	13.1644	12.725	13.1181	13.1546	13.5296	13.1404	13.518	13.3678	13.923	13.7992	rna54332S1270	0.731098	-0.0987473	0.399397	0.221074	0.446135	-0.271197
rna54332	gnl|gene18613|rna54332	lGn=dennd4c.S hRef=tr|R4GMN2|R4GMN2_HUMAN hGn=DENND4C E=0 (DENN domain-containing protein 4C (Fragment))	S1374	QKERSVSLNALVR	1	1	1	6.14e-06	15.512	15.1157	15.2949	14.877	14.7455	14.9014	9.99063	10.2509	13.303	13.1579	13.0691	12.4643	rna54332S1374	0.412978	0.21939	0.911633	0.163196	0.0268355	3.00703
rna10038	gnl|gene3453|rna10038	lGn=hdlbp.L hRef=tr|H7C0A4|H7C0A4_HUMAN hGn=HDLBP E=0 (Vigilin (Fragment))	T1255	SFGAPVTQKTSPW	1	1	1	1	13.4754	13.8733	13.7811	13.6619	14.1119	14.1955	13.4981	14.2636	13.8572	13.8738	14.1629	13.9904	rna10038T1255	0.642011	-0.12076	0.415875	-0.203241	0.531243	-0.1324
rna40184	gnl|gene13802|rna40184	lGn=bod1l1.L hRef=sp|Q8NFC6|BD1L1_HUMAN hGn=BOD1L1 E=3.03E-176 (Biorientation of chromosomes in cell division protein 1-like 1)	S1246	ERNSDASFSTRAQ	1	1	1	6.03e-06	14.1429	13.34	14.8378	14.4865	14.7791	14.9563	14.4536	14.1043	13.3876	13.3475	13.543	13.9748	rna40184S1246	0.571487	0.325671	0.974	-0.0140915	0.444784	0.452096
rna40184	gnl|gene13802|rna40184	lGn=bod1l1.L hRef=sp|Q8NFC6|BD1L1_HUMAN hGn=BOD1L1 E=3.03E-176 (Biorientation of chromosomes in cell division protein 1-like 1)	S1439	RHAASSSVSIEEN	1	1	1	0.00194162	13.4126	13.8122	13.3046	13.7441	13.7193	13.6668	11.505	11.0611	10.6851	11.9421	11.9018	11.1857	rna40184S1439	0.116199	-0.26218	0.946361	-0.0323458	0.00108908	2.34472
rna40184	gnl|gene13802|rna40184	lGn=bod1l1.L hRef=sp|Q8NFC6|BD1L1_HUMAN hGn=BOD1L1 E=3.03E-176 (Biorientation of chromosomes in cell division protein 1-like 1)	S1763	KNARATSTTQKDV	1	1	1	0.0868187	15.3737	16.1792	16.6016	16.4364	16.5855	16.4948	13.0225	11.9582	13.0571	13.2164	12.8624	12.1818	rna40184S1763	0.683888	-0.183179	0.249038	0.528504	0.000605942	3.91797
rna40184	gnl|gene13802|rna40184	lGn=bod1l1.L hRef=sp|Q8NFC6|BD1L1_HUMAN hGn=BOD1L1 E=3.03E-176 (Biorientation of chromosomes in cell division protein 1-like 1)	S2138	QTETVGSQNLEDA	1	1	1	0.000855604	9.45784	9.18264	10.6105	9.72159	9.42453	10.4755	9.78624	9.37275	10.6867	11.0432	9.5681	9.50221	rna40184S2138	#VALUE!	0	#VALUE!	0	#VALUE!	0
rna40184	gnl|gene13802|rna40184	lGn=bod1l1.L hRef=sp|Q8NFC6|BD1L1_HUMAN hGn=BOD1L1 E=3.03E-176 (Biorientation of chromosomes in cell division protein 1-like 1)	S2147	LEDATTSSSTERA	1	1	1	0.277422	11.3901	10.075	10.6448	9.83558	11.9693	11.5492	10.2578	8.78075	9.8114	11.4557	9.81935	9.21451	rna40184S2147	0.267421	0.848108	0.870856	0.145874	0.534702	0.669621
rna40184	gnl|gene13802|rna40184	lGn=bod1l1.L hRef=sp|Q8NFC6|BD1L1_HUMAN hGn=BOD1L1 E=3.03E-176 (Biorientation of chromosomes in cell division protein 1-like 1)	S2149	DATTSSSTERANT	1	1	1	1	10.6596	12.8098	9.88608	13.502	13.0633	13.546	9.10128	12.9769	12.431	9.79304	10.4707	11.942	rna40184S2149	0.102161	-2.08293	0.539175	-0.902984	0.150928	1.71528
rna40184	gnl|gene13802|rna40184	lGn=bod1l1.L hRef=sp|Q8NFC6|BD1L1_HUMAN hGn=BOD1L1 E=3.03E-176 (Biorientation of chromosomes in cell division protein 1-like 1)	S2841	SATCETSGPEARE	1	1	1	0.00527841	13.9783	13.9112	13.7169	13.4838	14.2378	14.1453	13.3408	13.1882	13.3698	13.3677	13.5177	13.4735	rna40184S2841	0.621612	0.130936	0.542084	0.0663249	0.0752372	0.503602
rna40184	gnl|gene13802|rna40184	lGn=bod1l1.L hRef=sp|Q8NFC6|BD1L1_HUMAN hGn=BOD1L1 E=3.03E-176 (Biorientation of chromosomes in cell division protein 1-like 1)	S2993	EKKRKKSVSEEEE	1	1	1	0.00234554	13.7467	13.4508	13.8031	12.8772	13.9498	12.6063	13.1205	12.6775	13.3362	13.1862	13.0427	12.4852	rna40184S2993	0.0289073	0.855088	0.166136	0.383476	0.580759	0.195124
rna40184	gnl|gene13802|rna40184	lGn=bod1l1.L hRef=sp|Q8NFC6|BD1L1_HUMAN hGn=BOD1L1 E=3.03E-176 (Biorientation of chromosomes in cell division protein 1-like 1)	T3006	QENAEHTDDNEDD	1	1	1	0.177476	12.071	12.3349	12.5976	12.8229	11.9141	11.6146	12.2006	11.924	12.1241	12.3722	12.0596	10.9417	rna40184T3006	0.884064	-0.0632792	0.418828	0.382115	0.404369	0.511524
rna40184	gnl|gene13802|rna40184	lGn=bod1l1.L hRef=sp|Q8NFC6|BD1L1_HUMAN hGn=BOD1L1 E=3.03E-176 (Biorientation of chromosomes in cell division protein 1-like 1)	S3048	LRSPEPSSRKKRK	1	1	1	0.723869	16.0606	15.7705	16.0377	15.7062	16.0677	15.8744	16.044	15.5975	15.6159	15.7159	15.6348	15.0838	rna40184S3048	0.00550797	0.271627	0.278904	0.299187	0.187246	0.317956
rna32672	gnl|gene11235|rna32672	lGn=baz2a.L hRef=sp|Q9UIF9|BAZ2A_HUMAN hGn=BAZ2A E=0 (Bromodomain adjacent to zinc finger domain protein 2A)	S1013	VKTEDKSFGSLCK	1	1	1	0.00845826	15.28	14.2852	15.1701	14.9992	15.1067	14.9618	15.336	15.0712	15.2094	15.3016	14.6591	15.0498	rna32672S1013	0.139656	0.436862	0.760575	-0.0727154	0.185603	-0.392138
rna32672	gnl|gene11235|rna32672	lGn=baz2a.L hRef=sp|Q9UIF9|BAZ2A_HUMAN hGn=BAZ2A E=0 (Bromodomain adjacent to zinc finger domain protein 2A)	S1016	EDKSFGSLCKTSG	1	1	1	2.17e-09	11.2566	11.8861	13.1376	13.9647	13.5569	14.018	14.0701	15.4146	14.4876	15.1752	14.2424	15.2892	rna32672S1016	0.556092	-0.639287	0.00181728	-1.02629	0.0468533	-2.00335
rna78932	gnl|gene37966|rna78932	lGn=arhgap21.L hRef=tr|A0A1B0GTZ9|A0A1B0GTZ9_HUMAN hGn=ARHGAP21 E=0 (Rho GTPase-activating protein 21 (Fragment))	S1405	DKPQPSSSEDELD	1	1	0	0.48986	11.639	11.5929	12.3196	12.1544	11.7392	11.7356	13.0865	14.471	13.8602	14.4361	13.8744	14.3014	rna78932S1405	0.804682	0.0715761	0.0400096	-0.795747	0.000127656	-2.57513
rna78932	gnl|gene37966|rna78932	lGn=arhgap21.L hRef=tr|A0A1B0GTZ9|A0A1B0GTZ9_HUMAN hGn=ARHGAP21 E=0 (Rho GTPase-activating protein 21 (Fragment))	S1406	KPQPSSSEDELDN	1	1	0	0.277422	13.6045	12.5957	12.8008	12.8855	13.1175	13.6933	15.0462	16.1258	15.5894	16.0852	15.6392	15.9442	rna78932S1406	0.787665	0.116081	0.0338572	-0.626828	0.000847242	-2.99356
rna78932	gnl|gene37966|rna78932	lGn=arhgap21.L hRef=tr|A0A1B0GTZ9|A0A1B0GTZ9_HUMAN hGn=ARHGAP21 E=0 (Rho GTPase-activating protein 21 (Fragment))	T1649	CTEGSITPKMDRR	1	1	1	6.12e-06	10.0184	14.5539	14.1166	13.5353	13.6426	14.2103	16.6106	15.9488	15.7244	15.9421	16.1583	16.127	rna78932T1649	0.319918	-1.5073	0.579256	0.15843	0.00335208	-1.90618
rna78932	gnl|gene37966|rna78932	lGn=arhgap21.L hRef=tr|A0A1B0GTZ9|A0A1B0GTZ9_HUMAN hGn=ARHGAP21 E=0 (Rho GTPase-activating protein 21 (Fragment))	T1820	VRERLRTSTSELS	1	1	0	0.370506	17.5263	17.2492	18.4369	18.2546	18.3679	18.3736	15.902	16.276	16.0989	15.9692	16.485	16.2768	rna78932T1820	0.759475	0.151258	0.954856	-0.0120192	0.00857919	1.78515
rna41786	gnl|gene14346|rna41786	lGn=alms1.S hRef=tr|A0A494C0F1|A0A494C0F1_HUMAN hGn=ALMS1 E=1.64E-84 (Alstrom syndrome protein 1 (Fragment))	S1771	QQEAPVSPKSSLE	1	1	1	1.87e-09	15.1993	14.6647	15.1383	15.0166	15.4053	15.297	14.6952	13.7259	14.4623	14.6651	15.0757	15.0872	rna41786S1771	0.271507	0.254853	0.598159	0.251661	0.321123	0.500022
rna41786	gnl|gene14346|rna41786	lGn=alms1.S hRef=tr|A0A494C0F1|A0A494C0F1_HUMAN hGn=ALMS1 E=1.64E-84 (Alstrom syndrome protein 1 (Fragment))	S1794	SSHKRSSPLSLSS	1	1	0	0.0333827	15.6955	15.1795	15.6649	15.3575	15.8518	15.5234	14.3564	14.4281	14.481	14.5535	14.3643	14.877	rna41786S1794	0.0288228	0.38393	0.192035	-0.218933	0.0116295	0.733962
rna41786	gnl|gene14346|rna41786	lGn=alms1.S hRef=tr|A0A494C0F1|A0A494C0F1_HUMAN hGn=ALMS1 E=1.64E-84 (Alstrom syndrome protein 1 (Fragment))	S2335	FSKSFQSPEVTGR	1	1	0	2.22e-09	10.9378	14.8712	15.4512	14.7171	15.5123	15.4315	15.531	15.7405	14.8833	15.3471	15.8489	15.5326	rna41786S2335	0.534215	-1.03951	0.717321	-0.118936	0.0950233	-0.533429
rna37245	gnl|gene12813|rna37245	lGn=magi1.L hRef=tr|A0A087WXD2|A0A087WXD2_HUMAN hGn=MAGI1 E=0 (Membrane-associated guanylate kinase, WW and PDZ domain-containing protein 1)	S1090	RNEGTRSAENTLE	1	1	0	2.12e-09	10.5165	11.0403	9.82695	11.0348	10.6109	12.1423	12.7189	12.2332	12.4933	12.974	12.777	12.763	rna37245S1090	0.0702424	-1.08768	0.979967	0.00632445	0.0434661	-1.25092
rna37245	gnl|gene12813|rna37245	lGn=magi1.L hRef=tr|A0A087WXD2|A0A087WXD2_HUMAN hGn=MAGI1 E=0 (Membrane-associated guanylate kinase, WW and PDZ domain-containing protein 1)	S1165	DRRRERSPERRRE	1	1	0	2.01e-09	13.7447	14.0037	13.5198	13.4613	13.512	13.8186	14.4966	14.75	14.9497	15.0639	13.9715	13.7646	rna37245S1165	0.392515	-0.169035	0.916963	-0.0535889	0.144462	-0.76499
rna37245	gnl|gene12813|rna37245	lGn=magi1.L hRef=tr|A0A087WXD2|A0A087WXD2_HUMAN hGn=MAGI1 E=0 (Membrane-associated guanylate kinase, WW and PDZ domain-containing protein 1)	S1173	ERRRERSPERRRE	1	1	0	2.01e-09	13.7447	14.0037	13.5198	13.4613	13.512	13.8186	14.4966	14.75	14.9497	15.0639	13.9715	13.7646	rna37245S1173	0.392515	-0.169035	0.916963	-0.0535889	0.144462	-0.76499
rna16227	gnl|gene5541|rna16227	lGn=herc2.S hRef=tr|A0A0G2JPS8|A0A0G2JPS8_HUMAN hGn=HERC2 E=0 (E3 ubiquitin-protein ligase HERC2)	S1572	SYVVPSSPVSVDK	1	1	1	1	14.9467	14.704	15.3401	15.074	15.4218	14.8741	15.4911	14.6256	15.3473	14.6497	14.8167	14.9974	rna16227S1572	0.124295	0.352208	0.124567	0.460796	0.475602	0.126467
rna89828	gnl|gene45456|rna89828	lGn=myh3.S hRef=sp|P12882|MYH1_HUMAN hGn=MYH1 E=0 (Myosin-1)	S1235	EIDDLASNLENVS	1	1	0	2.08e-09	15.4354	14.988	15.181	15.1032	15.0838	15.2181	14.5965	14.9949	13.6484	14.3087	14.4424	14.5582	rna89828S1235	0.352826	0.130346	0.332786	-0.391517	0.0844234	0.482451
rna89328	gnl|gene45104|rna89328	lGn=cdan1.L hRef=sp|Q8IWY9|CDAN1_HUMAN hGn=CDAN1 E=0 (Codanin-1)	S1080	HSQISSSMGCESV	1	1	1	0.27779	15.7706	16.4397	16.3718	16.0107	16.5415	16.2683	15.656	15.3324	16.1812	16.0817	15.6236	15.9492	rna89328S1080	0.96718	-0.0116018	0.917062	0.0325054	0.160178	0.451818
rna65622	gnl|gene26122|rna65622	lGn=mastl.S hRef=tr|A0A0A0MRT6|A0A0A0MRT6_HUMAN hGn=ABI1 E=0 (Abl interactor 1)	T1032	GTLGRNTPYKTLE	1	1	0	0.00845626	14.2239	15.1421	15.6124	16.3344	15.4384	16.5789	15.7005	16.9386	15.6226	16.8523	15.4599	16.7539	rna65622T1032	0.210827	-0.926917	0.000145422	-1.25394	0.137016	-0.829775
rna65622	gnl|gene26122|rna65622	lGn=mastl.S hRef=tr|A0A0A0MRT6|A0A0A0MRT6_HUMAN hGn=ABI1 E=0 (Abl interactor 1)	S1103	IAVPTPSPPTVGQ	1	1	1	0.221748	11.9038	12.673	12.0621	12.867	12.6097	12.156	12.5319	13.0376	12.9622	12.9942	13.5165	12.8091	rna65622S1103	0.282843	-0.37347	0.856447	0.0566041	0.162866	-0.381622
rna67997	gnl|gene28486|rna67997	lGn=rere.L hRef=tr|H7BYW9|H7BYW9_HUMAN hGn=RERE E=0 (Arginine-glutamic acid dipeptide repeats protein)	S1212	ARPHVMSPTNRNH	1	1	0	0.460636	14.4573	14.1011	14.2272	14.5378	14.0618	13.9852	14.9661	14.9466	14.7695	15.0259	15.1592	14.6815	rna67997S1212	0.851234	0.0407181	0.628162	0.0802733	0.026775	-0.676641
rna67997	gnl|gene28486|rna67997	lGn=rere.L hRef=tr|H7BYW9|H7BYW9_HUMAN hGn=RERE E=0 (Arginine-glutamic acid dipeptide repeats protein)	T1214	PHVMSPTNRNHPF	1	1	0	0.292451	14.5104	15.0896	15.6611	15.2133	15.5608	15.2734	15.8785	15.4484	15.8465	15.4561	15.7171	15.5106	rna67997T1214	0.895592	0.0519905	0.00297634	0.342309	0.00828816	-0.279624
rna49601	gnl|gene16979|rna49601	lGn=tns3.L hRef=tr|C9JHU5|C9JHU5_HUMAN hGn=TNS3 E=0 (Tensin-3 (Fragment))	S1049	NSKEQRSPFLQRS	1	1	0	2.09e-09	14.2752	14.6496	14.9176	14.6725	14.9999	14.7455	15.1421	15.8675	15.386	15.8264	15.4245	15.8386	rna49601S1049	0.865309	0.04175	0.00412577	-0.526606	3.24779e-06	-1.15499
rna9754	gnl|gene3357|rna9754	lGn=chd8.L hRef=tr|H0YJG4|H0YJG4_HUMAN hGn=CHD8 E=0 (Chromodomain-helicase-DNA-binding protein 8 (Fragment))	T2114	LDSAPHTQKKKSK	1	1	1	2.25e-09	9.43309	14.0718	14.0484	14.8433	14.1233	14.1026	8.98058	15.1636	9.2247	14.7903	13.1892	13.778	rna9754T2114	0.314885	-1.80432	0.0447833	-4.11248	0.649048	-0.238064
rna55869	gnl|gene19129|rna55869	lGn=kiaa1671.S hRef=tr|A0A1B0GVJ7|A0A1B0GVJ7_HUMAN hGn=KIAA1671 E=2.08E-68 (Uncharacterized protein KIAA1671)	S1756	QDPENNSESPSQP	1	1	0	0.722365	11.1402	11.2426	11.6331	9.53192	10.5046	11.4026	12.7819	12.3199	12.8733	12.402	12.7921	12.1292	rna55869S1756	0.619078	0.366946	0.00343959	0.532102	0.0613912	-1.558
rna55869	gnl|gene19129|rna55869	lGn=kiaa1671.S hRef=tr|A0A1B0GVJ7|A0A1B0GVJ7_HUMAN hGn=KIAA1671 E=2.08E-68 (Uncharacterized protein KIAA1671)	S1758	PENNSESPSQPSR	1	1	0	0.00147133	12.6712	12.764	11.0375	11.5237	12.0839	12.1407	13.8937	13.862	13.8444	13.3553	13.8386	13.3999	rna55869S1758	0.740515	-0.211948	0.121137	0.319822	0.0237326	-1.39625
rna55869	gnl|gene19129|rna55869	lGn=kiaa1671.S hRef=tr|A0A1B0GVJ7|A0A1B0GVJ7_HUMAN hGn=KIAA1671 E=2.08E-68 (Uncharacterized protein KIAA1671)	S1794	ERGPEESPAWLKE	1	1	0	1.98e-09	14.5885	15.0886	15.1044	14.7244	14.5663	14.785	14.419	15.4224	14.5972	15.2752	14.7319	15.266	rna55869S1794	0.617376	-0.112908	0.00206465	-0.738496	0.0211155	-0.455181
rna33637	gnl|gene11581|rna33637	lGn=dock5.L hRef=tr|H0Y7N4|H0Y7N4_HUMAN hGn=DOCK5 E=0 (Dedicator of cytokinesis protein 5 (Fragment))	S1809	EGSQRLSVEIAPP	1	1	1	0.00846033	15.2703	15.8241	15.7906	15.9846	15.7472	15.6501	15.5859	15.8357	15.4502	15.1409	15.1548	14.5944	rna33637S1809	0.323189	-0.216894	0.616347	0.206689	0.16593	0.629282
rna87826	gnl|gene44096|rna87826	lGn=LOC108714480 hRef=tr|A0A669KB12|A0A669KB12_HUMAN hGn=EP300 E=0 (Histone acetyltransferase)	T1578	RKREENTSNESIE	1	1	0	0.242347	14.8893	14.8061	14.6863	14.1546	14.3811	14.4751	13.4115	13.7797	13.5196	12.9156	13.0654	13.098	rna87826T1578	0.507994	0.17365	0.830455	0.0677592	0.0198564	1.21416
rna33502	gnl|gene11538|rna33502	lGn=LOC108709373 hRef=sp|Q5T0Z8|CF132_HUMAN hGn=C6orf132 E=4.23E-17 (Uncharacterized protein C6orf132)	S1060	KIQDSLSPQIKVI	1	1	1	2.26e-09	13.4695	14.2114	16.0495	16.0088	16.4783	16.7322	14.1398	14.6983	13.7205	14.3955	13.596	14.3967	rna33502S1060	0.804181	-0.318376	0.0245439	-0.678068	0.20167	1.15395
rna79999	gnl|gene38725|rna79999	lGn=mllt4.L hRef=tr|Q5TIG5|Q5TIG5_HUMAN hGn=AFDN E=0 (Afadin)	S1216	TWFNRGSSMESST	1	1	0	1	11.8467	12.5292	11.8341	12.002	12.0164	12.2111	10.682	12.3219	14.1576	13.622	14.3274	11.9621	rna79999S1216	0.101082	-0.348354	0.760939	0.420354	0.502435	-0.387933
rna79999	gnl|gene38725|rna79999	lGn=mllt4.L hRef=tr|Q5TIG5|Q5TIG5_HUMAN hGn=AFDN E=0 (Afadin)	T1239	HSMGSLTKTGPGR	1	1	1	0.723494	17.0701	17.164	17.1081	17.1125	17.0276	17.4049	17.8851	18.14	17.6639	17.995	17.9582	18.0206	rna79999T1239	0.163712	-0.158509	0.0946962	-0.216168	0.00120504	-0.824768
rna79999	gnl|gene38725|rna79999	lGn=mllt4.L hRef=tr|Q5TIG5|Q5TIG5_HUMAN hGn=AFDN E=0 (Afadin)	S1609	PREYELSSPTLLP	1	1	1	1	10.1233	9.34584	10.3491	9.77046	11.6225	11.0115	11.4605	10.5254	8.87909	10.5103	9.20134	9.18319	rna79999S1609	#VALUE!	0	#VALUE!	0	#VALUE!	0
rna74791	gnl|gene35025|rna74791	lGn=LOC108701575 hRef=tr|A0A2R8YFJ4|A0A2R8YFJ4_HUMAN hGn=TRRAP E=0 (Transformation/transcription domain-associated protein (Fragment))	T1601	RPGSPSTGTSTMR	1	1	1	0.722772	10.2826	9.64912	11.177	11.1792	10.7725	9.85457	10.3596	11.519	10.753	9.82718	10.6841	10.6119	rna74791T1601	0.396803	0.516418	0.92006	-0.0538098	0.568332	-0.425094
rna74791	gnl|gene35025|rna74791	lGn=LOC108701575 hRef=tr|A0A2R8YFJ4|A0A2R8YFJ4_HUMAN hGn=TRRAP E=0 (Transformation/transcription domain-associated protein (Fragment))	S3770	TQEDTSSPLSPAG	1	1	0	1	11.5999	11.7677	11.7109	10.9163	12.0978	11.6808	11.5581	11.9009	11.4136	11.8789	12.3566	11.6238	rna74791S3770	0.324195	0.347898	0.938595	-0.0251226	0.290774	-0.346286
rna82823	gnl|gene40701|rna82823	lGn=LOC108708921 hRef=tr|A0A087WUV6|A0A087WUV6_HUMAN hGn=ARID1A E=0 (AT-rich interactive domain-containing protein 1A)	S1013	SYQKRNSITPNPG	1	1	1	2.26e-09	13.7845	13.1769	13.2828	13.4489	13.4866	13.632	14.7369	14.7261	14.0655	14.349	13.5183	14.3001	rna82823S1013	0.642278	0.0986907	0.404122	-0.351541	0.00530053	-1.03915
rna82823	gnl|gene40701|rna82823	lGn=LOC108708921 hRef=tr|A0A087WUV6|A0A087WUV6_HUMAN hGn=ARID1A E=0 (AT-rich interactive domain-containing protein 1A)	T1418	ASHIVPTPTPPLI	1	1	1	0.277423	11.7436	11.3294	13.1635	14.9929	13.4447	14.6929	12.4381	15.5876	12.9226	14.7514	12.9024	15.2776	rna82823T1418	0.528235	-0.887806	0.00108583	-2.45113	0.270147	-1.53379
rna82823	gnl|gene40701|rna82823	lGn=LOC108708921 hRef=tr|A0A087WUV6|A0A087WUV6_HUMAN hGn=ARID1A E=0 (AT-rich interactive domain-containing protein 1A)	T1420	HIVPTPTPPLIRR	1	1	1	0.00846015	14.6708	14.8899	15.0618	15.6371	15.3834	15.5464	13.73	15.7947	13.7402	15.8733	14.5165	15.6335	rna82823T1420	0.365393	-0.319109	0.00278548	-1.77158	0.171069	-0.409394
rna82823	gnl|gene40701|rna82823	lGn=LOC108708921 hRef=tr|A0A087WUV6|A0A087WUV6_HUMAN hGn=ARID1A E=0 (AT-rich interactive domain-containing protein 1A)	S1434	ITFPPGSVEATQP	1	1	0	6.16e-06	9.50433	12.1986	11.6133	12.521	11.5066	12.0272	11.3358	12.0195	11.5811	12.4087	11.2287	12.7199	rna82823S1434	0.121521	-1.37416	0.0117673	-1.00083	0.61963	-0.133765
rna82823	gnl|gene40701|rna82823	lGn=LOC108708921 hRef=tr|A0A087WUV6|A0A087WUV6_HUMAN hGn=ARID1A E=0 (AT-rich interactive domain-containing protein 1A)	S1567	TDGDPQSEDEEGF	1	1	1	2.21e-09	13.2404	12.8534	12.5809	12.4514	12.4537	12.4894	13.5231	13.1721	13.5051	13.0452	13.0117	13.1583	rna82823S1567	0.591925	0.160241	0.268128	0.221437	0.0171608	-0.527157
rna44864	gnl|gene15374|rna44864	lGn=cep170b.S hRef=sp|Q9Y4F5|C170B_HUMAN hGn=CEP170B E=0 (Centrosomal protein of 170 kDa protein B)	S1049	QKEKSSSTSSIQE	1	1	1	1	11.4041	11.4878	11.7944	11.7348	12.3122	10.969	11.0859	11.3293	11.6202	10.5429	11.8699	11.0275	rna44864S1049	0.273361	0.439661	0.161195	0.55873	0.251536	0.43063
rna44864	gnl|gene15374|rna44864	lGn=cep170b.S hRef=sp|Q9Y4F5|C170B_HUMAN hGn=CEP170B E=0 (Centrosomal protein of 170 kDa protein B)	S1107	TDEERSSSLPYMP	1	1	1	1	13.6801	13.3535	9.70131	12.4163	8.94515	10.4303	12.3702	12.1648	13.2459	13.0969	9.85554	9.9108	rna44864S1107	0.490496	-1.29121	0.946176	0.0997292	0.802149	0.342555
rna44864	gnl|gene15374|rna44864	lGn=cep170b.S hRef=sp|Q9Y4F5|C170B_HUMAN hGn=CEP170B E=0 (Centrosomal protein of 170 kDa protein B)	S1231	PRKRAGSFNVPSD	1	1	1	2.18e-09	12.5124	13.8853	15.0723	14.4994	14.7389	14.1325	9.35708	11.4954	9.48004	10.4894	10.235	11.4401	rna44864S1231	0.941246	-0.0645628	0.0272349	-1.45093	0.00123583	3.03078
rna83900	gnl|gene41453|rna83900	lGn=LOC108711140 hRef=sp|Q9UPS8|ANR26_HUMAN hGn=ANKRD26 E=0 (Ankyrin repeat domain-containing protein 26)	S2349	SGGIQHSTPDGFK	1	1	1	0.123642	15.2904	15.4571	15.613	15.3294	15.3376	15.2315	15.6658	16.0268	15.898	16.1015	16.0256	16.1872	rna83900S2349	0.569056	0.074316	0.10322	-0.242045	0.00066793	-0.765841
rna83900	gnl|gene41453|rna83900	lGn=LOC108711140 hRef=sp|Q9UPS8|ANR26_HUMAN hGn=ANKRD26 E=0 (Ankyrin repeat domain-containing protein 26)	T2350	GGIQHSTPDGFKS	1	1	1	0.723438	14.9942	15.2861	15.692	15.5114	15.2699	15.7046	15.9836	16.3312	15.8966	16.2506	15.9434	16.1077	rna83900T2350	0.483862	-0.182047	0.0145788	-0.288616	0.00606868	-0.729088
rna5462	gnl|gene1870|rna5462	lGn=prrc2b.L hRef=tr|A0A494C065|A0A494C065_HUMAN hGn=PRRC2B E=0 (Protein PRRC2B (Fragment))	S1127	SRRRVASETHSEG	1	1	0	9.8e-05	17.9492	17.8831	17.7355	17.7167	17.507	17.784	14.6171	14.2927	14.4958	14.9332	15.909	14.2291	rna5462S1127	0.663393	-0.0640437	0.359467	0.522309	0.000135536	3.30961
rna5462	gnl|gene1870|rna5462	lGn=prrc2b.L hRef=tr|A0A494C065|A0A494C065_HUMAN hGn=PRRC2B E=0 (Protein PRRC2B (Fragment))	S1394	DGSQSGSMLSEKR	1	1	1	1	11.9528	13.561	12.8331	13.0182	12.4765	12.8795	13.6584	14.6453	14.1587	14.7952	14.1355	14.8217	rna5462S1394	0.0904459	-0.732142	0.0110351	-0.769862	0.00173938	-1.60115
rna5462	gnl|gene1870|rna5462	lGn=prrc2b.L hRef=tr|A0A494C065|A0A494C065_HUMAN hGn=PRRC2B E=0 (Protein PRRC2B (Fragment))	S1408	LSKRSFSGQRPLV	1	1	1	6.09e-06	14.663	13.9046	14.9281	14.4123	14.5948	15.0588	16.2029	17.179	15.9316	16.1448	16.1509	15.946	rna5462S1408	0.482368	0.270063	0.448762	-0.328104	0.0179823	-1.96468
rna5462	gnl|gene1870|rna5462	lGn=prrc2b.L hRef=tr|A0A494C065|A0A494C065_HUMAN hGn=PRRC2B E=0 (Protein PRRC2B (Fragment))	S1676	QLEKKDSDPGSGL	1	1	0	2.21e-09	16.2497	16.7778	16.1055	16.0988	15.3605	15.288	15.1873	15.5562	16.1646	16.0676	15.4783	14.8782	rna5462S1676	0.784338	-0.149617	0.819901	0.109411	0.371778	0.554201
rna86214	gnl|gene43028|rna86214	lGn=ncor1.S hRef=tr|E7EW50|E7EW50_HUMAN hGn=NCOR1 E=0 (Nuclear receptor corepressor 1 (Fragment))	T1171	GSITRGTPATKVP	1	1	1	6.08e-06	12.0224	12.6302	14.0052	14.7127	13.7493	14.7795	13.675	14.9074	13.7001	14.9692	13.568	14.7951	rna86214T1171	0.452789	-0.78184	4.44058e-05	-1.24286	0.295928	-0.849762
rna86214	gnl|gene43028|rna86214	lGn=ncor1.S hRef=tr|E7EW50|E7EW50_HUMAN hGn=NCOR1 E=0 (Nuclear receptor corepressor 1 (Fragment))	T1192	GSITQGTPALSQS	1	1	0	6.09e-06	10.156	9.80139	11.5171	12.8587	9.38165	12.2501	12.6213	13.8069	12.4228	14.0979	12.5721	14.1761	rna86214T1192	0.316538	-1.28513	0.000305276	-1.48824	0.0639851	-2.39024
rna86214	gnl|gene43028|rna86214	lGn=ncor1.S hRef=tr|E7EW50|E7EW50_HUMAN hGn=NCOR1 E=0 (Nuclear receptor corepressor 1 (Fragment))	S1305	RTLPKGSPHPELK	1	1	0	6.11e-06	16.3228	16.1013	17.5378	18.2173	18.3679	18.1885	17.2692	17.9318	16.9404	17.6457	17.0345	17.6298	rna86214S1305	0.924344	-0.0928427	0.00914151	-0.654371	0.758007	-0.233405
rna86214	gnl|gene43028|rna86214	lGn=ncor1.S hRef=tr|E7EW50|E7EW50_HUMAN hGn=NCOR1 E=0 (Nuclear receptor corepressor 1 (Fragment))	S1346	KQIKLESPPIRSF	1	1	0	1.97e-09	17.7881	18.0861	18.7679	18.4531	18.3699	18.2541	16.9342	18.3312	17.0727	17.9252	17.4476	17.8701	rna86214S1346	0.891228	0.0442301	0.0135374	-0.890622	0.284429	0.222253
rna86214	gnl|gene43028|rna86214	lGn=ncor1.S hRef=tr|E7EW50|E7EW50_HUMAN hGn=NCOR1 E=0 (Nuclear receptor corepressor 1 (Fragment))	T1528	SAEGCLTPSKSSS	1	1	1	0.00926007	14.2442	14.5688	14.6278	14.4807	14.8414	14.7647	15.0397	15.3659	15.2479	15.1614	15.1209	15.1811	rna86214T1528	0.870709	-0.0336221	0.323972	-0.0999743	0.00401875	-0.631426
rna86214	gnl|gene43028|rna86214	lGn=ncor1.S hRef=tr|E7EW50|E7EW50_HUMAN hGn=NCOR1 E=0 (Nuclear receptor corepressor 1 (Fragment))	T1846	FRIMPPTPGAASI	1	1	0	2.03e-09	10.8767	9.40282	11.3755	11.738	11.546	13.0494	11.3485	11.0997	9.33258	11.7937	9.68182	11.0254	rna86214T1846	0.909967	-0.130659	0.150828	-1.18532	0.938087	0.0904477
rna86214	gnl|gene43028|rna86214	lGn=ncor1.S hRef=tr|E7EW50|E7EW50_HUMAN hGn=NCOR1 E=0 (Nuclear receptor corepressor 1 (Fragment))	S1921	ERRVMQSPYTSSS	1	1	1	0.00952404	11.9571	12.6627	11.9686	12.9814	13.0264	13.0265	11.6914	12.5382	12.0164	11.9932	11.4349	12.6558	rna86214S1921	0.198961	-0.57286	0.0615683	-0.681511	0.102172	0.494477
rna86214	gnl|gene43028|rna86214	lGn=ncor1.S hRef=tr|E7EW50|E7EW50_HUMAN hGn=NCOR1 E=0 (Nuclear receptor corepressor 1 (Fragment))	Y1923	RVMQSPYTSSSFS	1	1	1	0.71625	10.7491	14.5484	15.1308	16.3733	16.2326	16.6103	14.6257	15.6501	14.6971	15.463	15.1061	15.3273	rna86214Y1923	0.371617	-1.80649	0.0191218	-0.670495	0.609769	0.363859
rna86214	gnl|gene43028|rna86214	lGn=ncor1.S hRef=tr|E7EW50|E7EW50_HUMAN hGn=NCOR1 E=0 (Nuclear receptor corepressor 1 (Fragment))	S2023	VISPANSPVQEKE	1	1	1	2.04e-09	13.6722	14.4988	12.2555	11.022	11.006	11.7534	13.9936	13.8586	14.3391	14.3502	14.7021	14.0385	rna86214S2023	0.935041	-0.113544	0.35278	0.262535	0.195592	-1.65766
rna86214	gnl|gene43028|rna86214	lGn=ncor1.S hRef=tr|E7EW50|E7EW50_HUMAN hGn=NCOR1 E=0 (Nuclear receptor corepressor 1 (Fragment))	S2063	YRQQQESPPQQTI	1	1	1	2.06e-09	13.9353	14.528	15.2881	14.8877	15.0873	14.8242	13.7349	13.5402	13.942	13.5978	14.5672	14.378	rna86214S2063	0.959413	0.0235974	0.545839	0.242678	0.035896	0.90798
rna86214	gnl|gene43028|rna86214	lGn=ncor1.S hRef=tr|E7EW50|E7EW50_HUMAN hGn=NCOR1 E=0 (Nuclear receptor corepressor 1 (Fragment))	S2131	KASSRFSPESQVQ	1	1	1	0.277422	11.0959	11.6352	12.0732	11.7621	12.2838	12.3658	12.7363	12.8169	12.4588	13.0345	12.8584	12.7921	rna86214S2131	0.821671	-0.103417	0.235774	-0.196689	0.0157113	-0.960146
rna86214	gnl|gene43028|rna86214	lGn=ncor1.S hRef=tr|E7EW50|E7EW50_HUMAN hGn=NCOR1 E=0 (Nuclear receptor corepressor 1 (Fragment))	S2149	RPASRVSPENIPD	1	1	1	1.71e-09	17.0081	16.9131	16.8063	16.857	16.9165	17.0045	17.3179	17.4894	17.3783	17.3537	17.5583	17.6502	rna86214S2149	0.85017	-0.0145988	0.516787	-0.0795987	0.00394387	-0.572877
rna86214	gnl|gene43028|rna86214	lGn=ncor1.S hRef=tr|E7EW50|E7EW50_HUMAN hGn=NCOR1 E=0 (Nuclear receptor corepressor 1 (Fragment))	S2208	PEQRNDSRSPGNI	1	1	0	0.698404	13.847	14.8302	16.8639	16.4427	16.3013	16.2916	14.9729	16.3463	15.4303	16.4913	15.0809	15.9635	rna86214S2208	0.870476	-0.184099	0.00616501	-1.1057	0.486056	-0.412222
rna86214	gnl|gene43028|rna86214	lGn=ncor1.S hRef=tr|E7EW50|E7EW50_HUMAN hGn=NCOR1 E=0 (Nuclear receptor corepressor 1 (Fragment))	T2268	FNLPAVTTSGAIS	1	1	0	1	10.9051	12.2044	11.1882	11.8777	10.2825	11.7528	11.8834	12.3016	10.8635	12.5486	12.2096	12.8573	rna86214T2268	0.0182987	-1.15302	0.103357	-0.916997	0.0408614	-0.62423
rna95997	gnl|gene49843|rna95997	lGn=map4.L hRef=tr|E7EVA0|E7EVA0_HUMAN hGn=MAP4 E=7.05E-68 (Microtubule-associated protein)	S1876	SPKRALSATPTQK	1	1	1	8.96e-09	17.6751	16.6814	18.0601	17.1548	18.133	17.1974	18.5514	15.9978	16.9766	14.612	17.1862	14.5225	rna95997S1876	0.012306	0.944853	0.0212145	2.52733	0.0176515	1.96711
rna95997	gnl|gene49843|rna95997	lGn=map4.L hRef=tr|E7EVA0|E7EVA0_HUMAN hGn=MAP4 E=7.05E-68 (Microtubule-associated protein)	S1884	TPTQKKSASPAPA	1	1	0	1	18.1731	16.1711	18.019	15.0423	17.4344	15.1844	15.8229	15.8347	15.4067	15.6988	15.6944	15.6688	rna95997S1884	0.00458347	2.4096	0.524582	-0.0927505	0.496182	-0.268165
rna95997	gnl|gene49843|rna95997	lGn=map4.L hRef=tr|E7EVA0|E7EVA0_HUMAN hGn=MAP4 E=7.05E-68 (Microtubule-associated protein)	S1886	TQKKSASPAPAST	1	1	0	0.000827641	14.8411	13.0127	14.5641	11.0998	14.0707	11.6439	12.114	11.1919	11.7233	10.9056	12.1364	11.049	rna95997S1886	0.0136479	2.57319	0.00392367	0.942469	0.204829	0.870009
rna95997	gnl|gene49843|rna95997	lGn=map4.L hRef=tr|E7EVA0|E7EVA0_HUMAN hGn=MAP4 E=7.05E-68 (Microtubule-associated protein)	S1891	ASPAPASTTTPKR	1	1	1	1	19.1569	19.4026	19.7959	19.256	18.9277	18.5425	16.2245	15.5214	15.227	15.4416	15.3104	14.673	rna95997S1891	0.575119	0.226466	0.420654	0.375307	0.000526822	3.855
rna95997	gnl|gene49843|rna95997	lGn=map4.L hRef=tr|E7EVA0|E7EVA0_HUMAN hGn=MAP4 E=7.05E-68 (Microtubule-associated protein)	T1893	PAPASTTTPKRPL	1	1	1	0.281913	14.8137	15.22	14.0196	13.89	13.8121	13.4355	14.387	14.1658	14.8019	14.2594	15.0907	14.175	rna95997T1893	0.959474	0.0333227	0.0533989	0.5598	0.974488	-0.0182457
rna95997	gnl|gene49843|rna95997	lGn=map4.L hRef=tr|E7EVA0|E7EVA0_HUMAN hGn=MAP4 E=7.05E-68 (Microtubule-associated protein)	S1922	KTLDLKSPVKSPD	1	1	0	2.06e-09	16.8484	16.8974	17.196	16.6135	17.2188	17.0568	17.4195	16.8911	17.313	16.7424	17.2198	17.0961	rna95997S1922	0.259333	0.231866	0.0257098	0.407593	0.760357	-0.0539799
rna95997	gnl|gene49843|rna95997	lGn=map4.L hRef=tr|E7EVA0|E7EVA0_HUMAN hGn=MAP4 E=7.05E-68 (Microtubule-associated protein)	S1926	LKSPVKSPDKKPA	1	1	1	0.28545	19.2877	17.9512	18.251	15.6835	17.7021	15.7	19.093	16.5527	19.5621	17.2586	19.3135	16.7451	rna95997S1926	0.0901841	1.96866	0.000592717	2.47074	0.630075	-0.407224
rna95997	gnl|gene49843|rna95997	lGn=map4.L hRef=tr|E7EVA0|E7EVA0_HUMAN hGn=MAP4 E=7.05E-68 (Microtubule-associated protein)	T1939	ALKQTPTSATPRT	1	1	1	1	14.5259	13.8814	14.7386	13.8285	15.0735	14.2484	14.3118	14.441	13.7272	14.1038	13.7064	14.1475	rna95997T1939	0.018578	0.793242	0.233089	-0.315651	0.221727	-0.244697
rna95997	gnl|gene49843|rna95997	lGn=map4.L hRef=tr|E7EVA0|E7EVA0_HUMAN hGn=MAP4 E=7.05E-68 (Microtubule-associated protein)	S1950	RTSVKASPVASKS	1	1	1	3.55e-05	18.6931	18.7624	18.8625	18.587	18.5843	19.018	18.9521	19.273	18.762	18.8057	18.9477	18.9699	rna95997S1950	0.637605	-0.0758444	0.439949	-0.128926	0.287951	-0.227074
rna95997	gnl|gene49843|rna95997	lGn=map4.L hRef=tr|E7EVA0|E7EVA0_HUMAN hGn=MAP4 E=7.05E-68 (Microtubule-associated protein)	S2009	DASRPKSVPADLT	1	1	0	2.05e-09	18.9076	18.5326	18.3056	18.273	18.091	18.3025	18.1695	18.179	17.0063	17.0436	17.5216	16.7717	rna95997S2009	0.812367	0.0653617	0.690273	0.234372	0.0771681	1.03797
rna95997	gnl|gene49843|rna95997	lGn=map4.L hRef=tr|E7EVA0|E7EVA0_HUMAN hGn=MAP4 E=7.05E-68 (Microtubule-associated protein)	S2294	EVPRQESQENGVG	1	1	1	0.623019	10.536	10.0753	9.88093	10.1206	10.8721	11.1363	11.0865	10.1804	9.54338	10.5945	10.2733	10.1602	rna95997S2294	#VALUE!	0	#VALUE!	0	#VALUE!	0
rna85361	gnl|gene42456|rna85361	lGn=LOC108719825 hRef=sp|Q96EV2|RBM33_HUMAN hGn=RBM33 E=2.79E-108 (RNA-binding protein 33)	T1096	SGETTPTPTKVRV	1	1	1	0.00867615	14.6958	13.7063	14.9747	14.6158	14.9289	14.3699	14.8418	14.1765	12.3089	12.4053	12.8691	14.1337	rna85361T1096	0.0895555	0.635795	0.82183	-0.231892	0.363836	0.658806
rna81546	gnl|gene39807|rna81546	lGn=LOC108698244 hRef=sp|Q9Y623|MYH4_HUMAN hGn=MYH4 E=0 (Myosin-4)	S1235	EIDDLASNLENVS	1	1	0	2.08e-09	15.4354	14.988	15.181	15.1032	15.0838	15.2181	14.5965	14.9949	13.6484	14.3087	14.4424	14.5582	rna81546S1235	0.352826	0.130346	0.332786	-0.391517	0.0844234	0.482451
rna21783	gnl|gene7475|rna21783	lGn=LOC108708767 hRef=sp|Q9ULJ7|ANR50_HUMAN hGn=ANKRD50 E=0 (Ankyrin repeat domain-containing protein 50)	S1297	PPRNLDSPRENED	1	1	1	2e-09	15.859	16.1184	15.422	16.0255	15.794	15.6357	14.7352	15.6138	14.5365	15.9357	15.2348	15.4164	rna21783S1297	0.307379	-0.234913	0.0332218	-0.819815	0.269089	0.271244
rna21783	gnl|gene7475|rna21783	lGn=LOC108708767 hRef=sp|Q9ULJ7|ANR50_HUMAN hGn=ANKRD50 E=0 (Ankyrin repeat domain-containing protein 50)	S1403	SGEPQYSPRKMTA	1	1	1	0.0110069	14.706	14.3824	14.9784	13.8862	14.5494	14.4498	17.3789	16.8345	16.9989	16.6356	16.6992	16.7243	rna21783S1403	0.0808729	0.505132	0.224375	0.294216	0.000182467	-2.49196
rna21783	gnl|gene7475|rna21783	lGn=LOC108708767 hRef=sp|Q9ULJ7|ANR50_HUMAN hGn=ANKRD50 E=0 (Ankyrin repeat domain-containing protein 50)	S1423	KQEPLHSPWKTGH	1	1	1	1.92e-09	14.7497	14.6736	14.5614	15.059	14.646	14.9271	15.1371	15.1284	15.0984	15.0399	15.5846	15.1183	rna21783S1423	0.135439	-0.234202	0.324707	0.177813	0.147248	-0.208962
rna26833	gnl|gene9240|rna26833	lGn=supt6h.S hRef=sp|Q7KZ85|SPT6H_HUMAN hGn=SUPT6H E=0 (Transcription elongation factor SPT6)	T1553	SSSRTRTPASVNA	1	1	0	0.000856088	10.3478	10.5516	9.81867	9.68988	8.88333	10.4282	10.3262	10.978	9.69876	9.88395	10.5594	10.3109	rna26833T1553	#VALUE!	0	0.656656	-0.19616	0.707961	-0.167728
rna26833	gnl|gene9240|rna26833	lGn=supt6h.S hRef=sp|Q7KZ85|SPT6H_HUMAN hGn=SUPT6H E=0 (Transcription elongation factor SPT6)	S1556	RTRTPASVNATPA	1	1	0	0.000855404	9.60076	9.53467	11.3942	11.6313	10.1728	9.68359	9.91334	12.2266	11.0807	12.3319	10.1389	12.1289	rna26833S1556	0.907573	0.106055	0.00693224	-1.85145	0.0454528	-1.94595
rna77399	gnl|gene36876|rna77399	lGn=LOC108710892 hRef=tr|G5E9Y3|G5E9Y3_HUMAN hGn=ARAP3 E=0 (Arf-GAP with Rho-GAP domain, ANK repeat and PH domain-containing protein 3)	S1665	VSDQRKSCSPERP	1	1	1	1	11.6969	12.0013	12.3019	11.5053	11.684	11.2874	11.9845	12.4081	11.9378	11.7469	12.1522	11.503	rna77399S1665	0.369997	0.296234	0.643847	0.138838	0.448508	-0.287992
rna77399	gnl|gene36876|rna77399	lGn=LOC108710892 hRef=tr|G5E9Y3|G5E9Y3_HUMAN hGn=ARAP3 E=0 (Arf-GAP with Rho-GAP domain, ANK repeat and PH domain-containing protein 3)	S1667	DQRKSCSPERPER	1	1	1	0.0316272	14.415	14.6569	14.5982	14.4324	14.7369	14.7489	15.0972	15.0449	14.8753	14.888	14.6504	14.2798	rna77399S1667	0.835252	-0.0293757	0.63505	0.136741	0.645791	-0.124815
rna18516	gnl|gene6329|rna18516	lGn=myh10.S hRef=sp|P35580|MYH10_HUMAN hGn=MYH10 E=0 (Myosin-10)	S1951	RRGGPVSFSSSSS	1	1	1	6.03e-06	14.0421	13.9522	9.97726	13.6177	11.2872	10.2921	9.60233	13.0849	14.3961	14.8685	14.8375	13.9704	rna18516S1951	0.637492	-0.85183	0.588777	-1.02926	0.348729	-1.35388
rna18516	gnl|gene6329|rna18516	lGn=myh10.S hRef=sp|P35580|MYH10_HUMAN hGn=MYH10 E=0 (Myosin-10)	S1956	VSFSSSSSRSGRR	1	1	1	0.359195	13.8957	14.9102	15.1752	15.4273	15.2578	15.1144	15.0858	15.2593	14.3698	14.9655	14.9292	15.3843	rna18516S1956	0.466628	-0.37439	0.1783	-0.408114	0.801357	-0.0524162
rna34725	gnl|gene11954|rna34725	lGn=recql4.L hRef=sp|O94761|RECQ4_HUMAN hGn=RECQL4 E=0 (ATP-dependent DNA helicase Q4)	S1077	MPKNFESYVQEIG	1	1	1	1	12.7312	12.0275	12.9198	12.5119	13.0428	12.628	13.0446	12.365	12.6416	12.6759	12.7851	12.1352	rna34725S1077	0.068078	0.508777	0.0924585	0.431744	0.991069	-0.0028766
rna27988	gnl|gene9621|rna27988	lGn=c5orf42.L hRef=tr|A0A494BZW6|A0A494BZW6_HUMAN hGn=CPLANE1 E=0 (Ciliogenesis and planar polarity effector 1 (Fragment))	S2398	KKERKASVTFRPE	1	1	1	0.277423	16.8881	17.2504	17.1863	16.9485	17.0378	16.9031	14.4609	13.8234	14.0685	14.3157	13.9683	14.8522	rna27988S2398	0.981745	0.00338109	0.64701	-0.16457	0.00103011	2.70357
rna48703	gnl|gene16670|rna48703	lGn=LOC108704406 hRef=tr|F5GWT4|F5GWT4_HUMAN hGn=WNK1 E=0 (Non-specific serine/threonine protein kinase)	S1539	DVYLDQSPPQPAK	1	1	1	2.12e-09	12.911	12.8051	14.0026	13.7915	11.9679	12.5314	14.287	13.7547	14.3962	14.3795	13.193	13.9872	rna48703S1539	0.912365	-0.0821956	0.856957	-0.0817191	0.0781759	-0.997771
rna89766	gnl|gene45408|rna89766	lGn=LOC101027285 hRef=sp|Q99698|LYST_HUMAN hGn=LYST E=0 (Lysosomal-trafficking regulator)	S2013	FPKRTPSDISDTL	1	1	1	0.356894	19.2759	18.9602	18.814	18.6089	18.6513	18.6405	16.9818	17.2249	16.7862	17.2269	16.9227	16.792	rna89766S2013	0.462126	0.177236	0.30227	-0.184332	0.000828983	1.65528
rna89766	gnl|gene45408|rna89766	lGn=LOC101027285 hRef=sp|Q99698|LYST_HUMAN hGn=LYST E=0 (Lysosomal-trafficking regulator)	T2070	GSLGRSTTDMTDD	1	1	1	1	14.9691	14.8751	14.2884	14.8244	14.9849	14.5235	14.0193	13.7649	14.4249	14.5287	14.3501	14.5137	rna89766T2070	0.98095	0.00646432	0.988537	-0.00429885	0.161277	0.47192
rna89766	gnl|gene45408|rna89766	lGn=LOC101027285 hRef=sp|Q99698|LYST_HUMAN hGn=LYST E=0 (Lysosomal-trafficking regulator)	S2089	NQKGTGSVAGSSE	1	1	1	6.11e-06	12.0601	11.6509	11.7065	11.6766	11.5243	11.555	10.8928	11.5723	11.5839	11.3314	11.9319	11.2472	rna89766S2089	0.447072	0.136093	0.801955	0.0858946	0.0793191	0.243877
rna89766	gnl|gene45408|rna89766	lGn=LOC101027285 hRef=sp|Q99698|LYST_HUMAN hGn=LYST E=0 (Lysosomal-trafficking regulator)	S2093	TGSVAGSSETLRR	1	1	1	0.0045727	13.248	13.4957	13.2712	12.7077	12.6233	12.2261	12.7812	12.8969	13.1678	13.0538	13.6687	12.5152	rna89766S2093	0.607093	0.237681	0.273349	0.38395	0.977466	-0.0121136
rna89766	gnl|gene45408|rna89766	lGn=LOC101027285 hRef=sp|Q99698|LYST_HUMAN hGn=LYST E=0 (Lysosomal-trafficking regulator)	S2621	MMQRRMSQENPIR	1	1	1	2.17e-09	13.726	13.8827	14.1546	14.3842	14.4522	14.4582	11.3935	10.8145	11.5888	10.6654	10.768	11.231	rna89766S2621	0.662323	-0.130723	0.312281	0.346453	0.000175258	3.33803
rna83594	gnl|gene41236|rna83594	lGn=LOC108718477 hRef=tr|A0A6I8PUA5|A0A6I8PUA5_HUMAN hGn=AKAP9 E=0 (A-kinase anchor protein 9 (Fragment))	S2365	EDDDKGSPIKTHH	1	1	1	1.62e-09	16.6697	16.1403	16.1183	15.66	15.9471	16.3384	16.6388	16.8696	16.6341	16.6191	16.3868	16.9173	rna83594S2365	0.539708	0.198787	0.116119	-0.248787	0.027031	-0.755775
rna57315	gnl|gene19613|rna57315	lGn=dsp.S hRef=sp|P15924|DESP_HUMAN hGn=DSP E=0 (Desmoplakin)	S2505	TSSWSKSGSYSDT	1	1	0	1	11.9634	11.7395	11.3547	11.0563	11.3674	12.0004	10.8725	10.1096	10.2707	11.0589	10.0629	10.9099	rna57315S2505	0.920198	-0.036878	#VALUE!	0	0.0903312	0.905919
rna39082	gnl|gene13430|rna39082	lGn=mki67.S hRef=sp|P46013|KI67_HUMAN hGn=MKI67 E=3.13E-33 (Proliferation marker protein Ki-67)	T1113	LSQLMSTPTENTR	1	1	1	0.528121	9.73764	9.70367	10.0938	12.6912	10.2475	9.42521	12.8996	13.549	13.2209	13.5783	13.9701	14.2907	rna39082T1113	0.611903	-0.580372	0.329896	-0.442464	0.0406833	-3.19933
rna39082	gnl|gene13430|rna39082	lGn=mki67.S hRef=sp|P46013|KI67_HUMAN hGn=MKI67 E=3.13E-33 (Proliferation marker protein Ki-67)	T1133	MKQLIKTPPKTTL	1	1	1	1.68e-09	15.4979	15.5136	15.2664	14.9775	15.4924	15.3625	16.8649	16.609	16.6078	16.4626	16.7443	16.7194	rna39082T1133	0.489733	0.13437	0.248047	0.142002	0.00172985	-1.31246
rna39082	gnl|gene13430|rna39082	lGn=mki67.S hRef=sp|P46013|KI67_HUMAN hGn=MKI67 E=3.13E-33 (Proliferation marker protein Ki-67)	S1269	KGSMSKSPASANR	1	1	1	0.277423	12.3591	13.3474	13.7978	13.3559	13.9904	13.832	16.1949	15.3992	15.7466	15.3565	16.1692	15.7625	rna39082S1269	0.822196	-0.129314	0.0522587	0.53084	0.000631338	-1.99431
rna39082	gnl|gene13430|rna39082	lGn=mki67.S hRef=sp|P46013|KI67_HUMAN hGn=MKI67 E=3.13E-33 (Proliferation marker protein Ki-67)	T1555	STDADKTTPAKRR	1	1	1	0.722808	13.467	13.2747	12.9591	12.6046	13.7909	13.4804	14.5097	14.5825	14.6843	14.8648	14.864	14.9541	rna39082T1555	0.470025	0.285755	0.492394	-0.114485	0.00425266	-1.68059
rna39082	gnl|gene13430|rna39082	lGn=mki67.S hRef=sp|P46013|KI67_HUMAN hGn=MKI67 E=3.13E-33 (Proliferation marker protein Ki-67)	S1626	GRPSKGSMSKSPA	1	1	1	1	11.8747	12.1756	13.5088	13.0153	13.3484	12.658	15.2261	14.5568	14.3962	14.4361	14.8031	14.4604	rna39082S1626	0.635211	0.294319	0.252291	0.324016	0.00161437	-1.86813
rna39082	gnl|gene13430|rna39082	lGn=mki67.S hRef=sp|P46013|KI67_HUMAN hGn=MKI67 E=3.13E-33 (Proliferation marker protein Ki-67)	S1628	PSKGSMSKSPASA	1	1	1	0.683616	11.524	12.1097	13.0732	12.3968	13.278	12.8677	14.5137	14.7832	14.1708	13.7503	14.8413	14.205	rna39082S1628	0.793306	0.166971	0.502041	0.262418	0.00858055	-1.7881
rna39082	gnl|gene13430|rna39082	lGn=mki67.S hRef=sp|P46013|KI67_HUMAN hGn=MKI67 E=3.13E-33 (Proliferation marker protein Ki-67)	S1630	KGSMSKSPASANR	1	1	1	0.277423	12.3591	13.3474	13.7978	13.3559	13.9904	13.832	16.1949	15.3992	15.7466	15.3565	16.1692	15.7625	rna39082S1630	0.822196	-0.129314	0.0522587	0.53084	0.000631338	-1.99431
rna39082	gnl|gene13430|rna39082	lGn=mki67.S hRef=sp|P46013|KI67_HUMAN hGn=MKI67 E=3.13E-33 (Proliferation marker protein Ki-67)	T1679	STDADKTTPAKRR	1	1	1	0.722808	13.467	13.2747	12.9591	12.6046	13.7909	13.4804	14.5097	14.5825	14.6843	14.8648	14.864	14.9541	rna39082T1679	0.470025	0.285755	0.492394	-0.114485	0.00425266	-1.68059
rna39082	gnl|gene13430|rna39082	lGn=mki67.S hRef=sp|P46013|KI67_HUMAN hGn=MKI67 E=3.13E-33 (Proliferation marker protein Ki-67)	S1858	SLSKSSSPIKAVP	1	1	1	1	10.4447	15.1503	15.2523	14.2561	14.9563	14.2502	15.9862	16.3245	14.9538	14.9741	14.2396	15.0367	rna39082S1858	0.561709	-1.0011	0.596796	-0.385253	0.16861	-0.892918
rna39082	gnl|gene13430|rna39082	lGn=mki67.S hRef=sp|P46013|KI67_HUMAN hGn=MKI67 E=3.13E-33 (Proliferation marker protein Ki-67)	S2108	SVDTLNSSSVAVD	1	1	1	0.723701	12.7591	12.6425	12.5708	11.6361	12.0817	11.7592	14.5602	14.3397	13.7424	13.5254	14.0421	13.703	rna39082S2108	0.289953	0.457911	0.49329	0.258881	0.0101365	-1.8434
rna39082	gnl|gene13430|rna39082	lGn=mki67.S hRef=sp|P46013|KI67_HUMAN hGn=MKI67 E=3.13E-33 (Proliferation marker protein Ki-67)	S2109	VDTLNSSSVAVDE	1	1	1	0.277422	17.2715	17.0455	16.1173	15.5459	16.0101	16.0511	18.5634	18.0903	18.2463	17.9999	18.3529	17.8896	rna39082S2109	0.694763	0.252141	0.0229235	0.394317	0.016077	-1.77909
rna39082	gnl|gene13430|rna39082	lGn=mki67.S hRef=sp|P46013|KI67_HUMAN hGn=MKI67 E=3.13E-33 (Proliferation marker protein Ki-67)	T2146	IQLKKITDPDLPV	1	1	1	1.82e-09	15.7796	16.3129	15.8199	15.9836	15.881	16.3324	15.163	16.4287	15.865	16.2341	16.0636	16.4489	rna39082T2146	0.0307024	-0.382781	0.0750938	-0.673352	0.290608	-0.160931
rna39082	gnl|gene13430|rna39082	lGn=mki67.S hRef=sp|P46013|KI67_HUMAN hGn=MKI67 E=3.13E-33 (Proliferation marker protein Ki-67)	S2193	LKSSSDSDSGSNA	1	1	1	0.446551	12.758	9.93031	12.9918	12.4208	9.23979	12.1892	14.1807	14.3474	13.8627	14.6637	13.7879	14.5952	rna39082S2193	0.922735	0.149756	0.0184407	-0.591696	0.0194908	-3.02202
rna39082	gnl|gene13430|rna39082	lGn=mki67.S hRef=sp|P46013|KI67_HUMAN hGn=MKI67 E=3.13E-33 (Proliferation marker protein Ki-67)	S2221	GAAAKISDSENTE	1	1	1	6.08e-06	16.736	16.6981	16.3712	16.7927	16.5561	16.5108	16.6359	17.0862	16.9019	17.2368	16.9299	17.0011	rna39082S2221	0.447265	-0.112775	0.0701023	-0.285467	0.0149497	-0.440839
rna39082	gnl|gene13430|rna39082	lGn=mki67.S hRef=sp|P46013|KI67_HUMAN hGn=MKI67 E=3.13E-33 (Proliferation marker protein Ki-67)	S2303	VSEGNTSVSEKEA	1	1	1	0.234617	15.9993	15.7649	15.3344	15.8795	15.8446	15.79	18.0218	17.636	17.4349	17.4945	17.7397	17.3548	rna39082S2303	0.696875	-0.0853796	0.275795	0.237001	4.46023e-05	-1.68367
rna39082	gnl|gene13430|rna39082	lGn=mki67.S hRef=sp|P46013|KI67_HUMAN hGn=MKI67 E=3.13E-33 (Proliferation marker protein Ki-67)	S2349	KAVPSSSPTQKRG	1	1	1	1	16.1854	15.9633	16.7793	16.5181	16.8355	16.7353	18.1572	17.8895	17.1324	17.1361	17.8377	17.7951	rna39082S2349	0.564494	0.194452	0.803542	0.102179	0.0219862	-1.2013
rna37352	gnl|gene12849|rna37352	lGn=kiaa0368.L hRef=sp|Q5VYK3|ECM29_HUMAN hGn=ECPAS E=0 (Proteasome adapter and scaffold protein ECM29)	T1060	GTSLGKTPDGQSL	1	1	1	2.24e-09	12.8286	13.7975	13.5329	13.6895	13.6826	13.8267	12.8788	14.2049	13.295	14.1871	12.7274	14.3206	rna37352T1060	0.187582	-0.423181	0.00190274	-1.27044	0.00139432	-0.466335
rna14390	gnl|gene4930|rna14390	lGn=zmym4.S hRef=sp|Q5VZL5|ZMYM4_HUMAN hGn=ZMYM4 E=0 (Zinc finger MYM-type protein 4)	Y1396	LRFMPPYNKSDTE	1	1	1	0.606751	13.1502	13.894	14.4876	13.6934	13.8175	14.2447	14.2964	13.8095	13.9551	13.7681	14.025	14.0056	rna14390Y1396	0.778986	-0.125585	0.143578	0.231115	0.66358	0.0829748
rna16505	gnl|gene5637|rna16505	lGn=cad.L hRef=sp|P27708|PYR1_HUMAN hGn=CAD E=0 (CAD protein)	S1922	PIPRIMSPQSTSM	1	1	1	2.24e-09	14.33	15.6538	15.3514	15.5946	15.7285	15.8541	16.801	16.817	16.6808	16.8074	17.0999	16.8753	rna16505S1922	0.255075	-0.564196	0.839129	0.0273736	0.000154351	-1.13241
rna88906	gnl|gene44823|rna88906	lGn=LOC108710828 hRef=sp|Q66K14|TBC9B_HUMAN hGn=TBC1D9B E=0 (TBC1 domain family member 9B)	S1088	NMTREPSSEEEEP	1	1	1	1	11.3683	11.2223	10.8005	12.5148	9.88067	9.73808	12.1794	11.6147	12.9776	12.2032	12.7528	12.6958	rna88906S1088	0.629741	-0.475245	0.301497	0.465349	0.304636	-1.01286
rna6725	gnl|gene2309|rna6725	lGn=spag17.L hRef=sp|Q6Q759|SPG17_HUMAN hGn=SPAG17 E=0 (Sperm-associated antigen 17)	S1501	SSSILGSPRQKDL	1	1	1	6.08e-06	14.0361	12.614	13.3267	13.4759	13.0947	13.9934	14.7571	14.8786	14.2713	14.1965	14.5406	13.9967	rna6725S1501	0.812404	0.1247	0.612021	0.165718	0.108069	-0.996141
rna16807	gnl|gene5743|rna16807	lGn=cep152.L hRef=sp|O94986|CE152_HUMAN hGn=CEP152 E=0 (Centrosomal protein of 152 kDa)	S1369	QKYQSKSLNSDLP	1	1	1	1	13.9844	14.2279	13.9764	14.568	14.2357	14.2785	12.0618	10.8337	11.2345	11.8989	12.771	12.0849	rna16807S1369	0.0976165	-0.292667	0.519561	0.416659	0.00242462	2.75236
rna16807	gnl|gene5743|rna16807	lGn=cep152.L hRef=sp|O94986|CE152_HUMAN hGn=CEP152 E=0 (Centrosomal protein of 152 kDa)	S1543	SLFQPHSAKGSLT	1	1	1	2.06e-09	15.471	14.9651	15.3693	16.0163	15.4907	15.9319	14.5785	17.0945	15.0365	16.7847	15.3403	17.0944	rna16807S1543	0.597918	-0.194096	0.00119826	-2.00607	0.0184982	-1.3534
rna79201	gnl|gene38151|rna79201	lGn=kif13b.L hRef=tr|E7ERX9|E7ERX9_HUMAN hGn=KIF13B E=0 (Kinesin-like protein)	S1310	DAGSADSEAYIEK	1	1	1	2.23e-09	15.5848	15.1943	14.9207	15.0582	14.842	15.0598	16.0132	15.7258	15.6843	15.4115	15.4835	15.2439	rna79201S1310	0.963271	0.0117528	0.271617	0.266589	0.0740853	-0.356297
rna79201	gnl|gene38151|rna79201	lGn=kif13b.L hRef=tr|E7ERX9|E7ERX9_HUMAN hGn=KIF13B E=0 (Kinesin-like protein)	S1363	PNVHRLSGSRQDL	1	1	1	1	15.7759	16.0188	18.4642	18.0922	18.5056	18.3963	16.0678	16.0581	15.2342	15.2396	14.8765	15.8265	rna79201S1363	0.949188	0.0794764	0.503057	-0.315215	0.0844284	1.79441
rna79201	gnl|gene38151|rna79201	lGn=kif13b.L hRef=tr|E7ERX9|E7ERX9_HUMAN hGn=KIF13B E=0 (Kinesin-like protein)	S1365	VHRLSGSRQDLGG	1	1	1	0.000413164	11.2191	15.3585	17.6595	17.5727	18.1891	17.6668	15.0401	15.4878	14.5209	14.1998	14.6083	14.5636	rna79201S1365	0.644736	-1.17676	0.95077	-0.0273037	0.0667296	2.11559
rna79201	gnl|gene38151|rna79201	lGn=kif13b.L hRef=tr|E7ERX9|E7ERX9_HUMAN hGn=KIF13B E=0 (Kinesin-like protein)	S1384	NKGRWESQQDVSQ	1	1	1	2.19e-09	15.8541	15.3899	13.7382	14.1004	12.4088	13.0633	15.7296	15.1104	15.7366	15.111	15.8869	15.4605	rna79201S1384	0.886205	-0.184167	0.0119381	0.557094	0.201532	-1.04274
rna79201	gnl|gene38151|rna79201	lGn=kif13b.L hRef=tr|E7ERX9|E7ERX9_HUMAN hGn=KIF13B E=0 (Kinesin-like protein)	S1389	ESQQDVSQTSPDP	1	1	1	0.0101374	12.3331	12.3234	14.4532	13.6435	13.8732	13.3773	13.0058	14.1196	12.4329	13.3771	12.5988	13.1132	rna79201S1389	0.590247	0.438445	0.068358	-0.857443	0.448947	-0.421926
rna58323	gnl|gene19983|rna58323	lGn=atp7a.L hRef=sp|Q04656|ATP7A_HUMAN hGn=ATP7A E=0 (Copper-transporting ATPase 1)	S1139	LLHAANSPDNNRN	1	1	1	1.63e-09	15.7395	15.8868	16.5378	16.0084	16.1148	16.0745	16.487	16.3392	16.3668	16.229	16.468	16.2158	rna58323S1139	0.584482	0.140805	0.0294819	0.17926	0.0158228	-0.271461
rna32268	gnl|gene11103|rna32268	lGn=ercc6l.L hRef=sp|Q2NKX8|ERC6L_HUMAN hGn=ERCC6L E=0 (DNA excision repair protein ERCC-6-like)	S1158	DKSISDSLFPLRK	1	1	1	0.0013369	14.9764	14.2625	13.9861	14.4492	14.3617	13.8543	14.6134	14.2029	15.0809	14.4813	14.9628	14.3825	rna32268S1158	0.495982	0.252777	0.030898	0.530116	0.437318	-0.166919
rna4369	gnl|gene1502|rna4369	lGn=LOC108708990 hRef=sp|O14686|KMT2D_HUMAN hGn=KMT2D E=0 (Histone-lysine N-methyltransferase 2D)	S1096	KTETMGSPEREAC	1	1	1	2.22e-05	15.7791	16.0144	15.1259	15.144	14.6556	15.461	16.4336	16.3569	16.6492	16.3144	16.7178	16.2584	rna4369S1096	0.441229	-0.352949	0.0323583	0.290333	0.0395986	-0.77005
rna4369	gnl|gene1502|rna4369	lGn=LOC108708990 hRef=sp|O14686|KMT2D_HUMAN hGn=KMT2D E=0 (Histone-lysine N-methyltransferase 2D)	S1649	NLSLIGSPGSRSS	1	1	1	0.250931	13.1919	13.3891	13.3187	12.4168	12.4787	12.7871	14.4403	14.3588	14.4871	14.6819	14.258	14.5084	rna4369S1649	0.749025	0.13214	0.357135	-0.121241	0.00519614	-1.65202
rna4369	gnl|gene1502|rna4369	lGn=LOC108708990 hRef=sp|O14686|KMT2D_HUMAN hGn=KMT2D E=0 (Histone-lysine N-methyltransferase 2D)	S1695	KKEDVGSPGYPHS	1	1	1	0.00777764	15.4684	15.3745	15.9547	15.9355	15.8339	15.6389	16.8677	16.4664	16.739	16.5736	15.9715	16.3181	rna4369S1695	0.662479	0.102687	0.812416	0.0733493	0.0107607	-0.803045
rna4369	gnl|gene1502|rna4369	lGn=LOC108708990 hRef=sp|O14686|KMT2D_HUMAN hGn=KMT2D E=0 (Histone-lysine N-methyltransferase 2D)	T1721	VFKAPLTPRTSQI	1	1	0	1.87e-09	16.6797	17.1662	18.0226	17.7854	17.8572	17.6798	17.4879	18.0327	16.9074	17.6351	16.5694	17.2308	rna4369T1721	0.961305	-0.0239538	0.142971	-0.644609	0.781506	-0.0890656
rna4369	gnl|gene1502|rna4369	lGn=LOC108708990 hRef=sp|O14686|KMT2D_HUMAN hGn=KMT2D E=0 (Histone-lysine N-methyltransferase 2D)	S1832	VTPRFQSPDPYSQ	1	1	0	1.96e-09	13.1716	13.5048	13.0244	12.8069	13.5287	12.6052	13.9662	13.2023	13.7071	13.0581	13.6675	12.9682	rna4369S1832	0.435354	0.269289	0.00370399	0.704095	0.730221	-0.103916
rna4369	gnl|gene1502|rna4369	lGn=LOC108708990 hRef=sp|O14686|KMT2D_HUMAN hGn=KMT2D E=0 (Histone-lysine N-methyltransferase 2D)	S2155	MPLLNASPGTSDN	1	1	1	6e-06	14.2874	13.6582	13.5221	13.8977	13.8296	13.9626	13.5237	12.9683	14.0579	13.7804	14.1284	13.8097	rna4369S2155	0.875569	0.0401913	0.316209	0.383864	0.332954	0.320037
rna4369	gnl|gene1502|rna4369	lGn=LOC108708990 hRef=sp|O14686|KMT2D_HUMAN hGn=KMT2D E=0 (Histone-lysine N-methyltransferase 2D)	S2722	STSQLLSPQHQIQ	1	1	1	2.09e-09	11.2097	9.84258	10.4902	9.76729	10.1215	10.725	9.61656	10.9006	9.10322	10.3758	10.0672	13.0168	rna4369S2722	#VALUE!	0	0.0980376	-1.83544	0.20134	-1.31947
rna4369	gnl|gene1502|rna4369	lGn=LOC108708990 hRef=sp|O14686|KMT2D_HUMAN hGn=KMT2D E=0 (Histone-lysine N-methyltransferase 2D)	S4852	KIRREDSIKSPDA	1	1	0	4.94e-08	15.0175	14.9572	15.9658	15.7039	15.8057	15.3206	17.3764	16.4119	16.6619	15.4138	16.4118	16.1969	rna4369S4852	0.500584	0.269108	0.125609	0.809179	0.141509	-0.680303
rna86497	gnl|gene43201|rna86497	lGn=LOC108713217 hRef=sp|Q7LBC6|KDM3B_HUMAN hGn=KDM3B E=0 (Lysine-specific demethylase 3B)	S1268	AAKRASSSTEALK	1	1	1	1	16.1114	16.1531	16.0878	16.2409	16.534	16.5358	15.5543	15.814	15.5999	15.7254	15.6192	15.7531	rna86497S1268	0.741613	-0.0655479	0.00596784	-0.173035	0.0100279	0.545785
rna18036	gnl|gene6176|rna18036	lGn=wdr33.S hRef=sp|Q9C0J8|WDR33_HUMAN hGn=WDR33 E=0 (pre-mRNA 3\' end processing protein WDR33)	S1274	GLGSQSSQGRGHQ	1	1	0	0.277422	10.3197	10.0443	10.7498	10.2477	10.0742	9.92712	10.7729	10.9802	10.8578	8.37552	11.1368	11.4172	rna18036S1274	0.231289	0.308187	0.524979	0.664863	0.856008	-0.1846
rna18036	gnl|gene6176|rna18036	lGn=wdr33.S hRef=sp|Q9C0J8|WDR33_HUMAN hGn=WDR33 E=0 (pre-mRNA 3\' end processing protein WDR33)	T1561	WHDGPGTPDHRDM	1	1	0	1.43e-09	14.0502	15.0016	14.1002	15.0722	13.9922	14.7481	15.9361	16.4246	16.1816	16.5818	15.9897	16.0315	rna18036T1561	0.000982258	-0.893101	0.159627	-0.310204	0.00181632	-1.40538
rna18036	gnl|gene6176|rna18036	lGn=wdr33.S hRef=sp|Q9C0J8|WDR33_HUMAN hGn=WDR33 E=0 (pre-mRNA 3\' end processing protein WDR33)	S1597	SQRPSRSSSQEQE	1	1	0	1	9.99341	10.5431	10.6188	10.0109	8.79732	9.75022	10.7591	10.5537	11.2937	11.4406	11.1255	10.1892	rna18036S1597	#VALUE!	0	0.4576	0.331579	0.226543	-0.626447
rna18036	gnl|gene6176|rna18036	lGn=wdr33.S hRef=sp|Q9C0J8|WDR33_HUMAN hGn=WDR33 E=0 (pre-mRNA 3\' end processing protein WDR33)	S1599	RPSRSSSQEQEEG	1	1	0	1	8.72775	11.7036	12.7483	12.2404	11.5702	11.1575	9.71622	10.6205	9.85826	9.10166	10.164	9.72592	rna18036S1599	0.608253	-0.685071	#VALUE!	0	0.0251819	1.88449
rna43898	gnl|gene15043|rna43898	lGn=itpr1.S hRef=tr|A0A3B3IRT5|A0A3B3IRT5_HUMAN hGn=ITPR1 E=0 (Inositol 1,4,5-trisphosphate receptor type 1)	S1866	KRDEEQSERETPH	1	1	0	0.277422	10.8718	11.1194	10.0333	9.64898	9.56951	8.91977	8.83158	10.5804	9.4291	10.2867	9.59626	10.9785	rna43898S1866	0.744541	0.262178	0.0122975	-1.32958	0.348108	-0.719191
rna46417	gnl|gene15885|rna46417	lGn=mtor.L hRef=tr|B1AKP8|B1AKP8_HUMAN hGn=MTOR E=0 (Non-specific serine/threonine protein kinase)	S1003	RESHQPSPQKRTG	1	1	1	2.16e-09	16.2765	16.0526	16.0562	16.0013	16.2228	16.3733	16.4774	16.0802	16.0103	16.183	16.0368	15.8707	rna46417S1003	0.765843	0.0427074	0.503251	0.130181	0.545749	0.0977691
rna38074	gnl|gene13096|rna38074	lGn=zc3h13.S hRef=sp|Q5T200|ZC3HD_HUMAN hGn=ZC3H13 E=2.68E-119 (Zinc finger CCCH domain-containing protein 13)	S1132	TAFSDWSDDDVPE	1	1	1	6.06e-06	12.7684	12.1604	11.4569	11.1652	9.96498	8.67882	13.0727	12.4435	12.6134	12.0686	13.3278	12.2807	rna38074S1132	0.608876	0.728645	0.0347248	0.740378	0.199979	-1.59614
rna38074	gnl|gene13096|rna38074	lGn=zc3h13.S hRef=sp|Q5T200|ZC3HD_HUMAN hGn=ZC3H13 E=2.68E-119 (Zinc finger CCCH domain-containing protein 13)	S1419	NLQDMGSSRKNEN	1	1	1	0.00845518	13.5801	13.7971	14.265	14.9339	14.4082	15.0712	14.5626	15.2392	13.7332	14.7076	14.0331	14.8461	rna38074S1419	0.340705	-0.5163	0.0472613	-0.821336	0.489132	-0.33021
rna38074	gnl|gene13096|rna38074	lGn=zc3h13.S hRef=sp|Q5T200|ZC3HD_HUMAN hGn=ZC3H13 E=2.68E-119 (Zinc finger CCCH domain-containing protein 13)	S1420	LQDMGSSRKNENP	1	1	1	1	14.6491	15.2404	14.7263	15.5955	15.3624	15.7376	14.9266	15.7705	15.1024	15.3994	15.4437	15.2526	rna38074S1420	0.0861455	-0.611883	0.217124	-0.316584	0.825212	0.0503448
rna58261	gnl|gene19958|rna58261	lGn=trip12.L hRef=tr|A0A6Q8PHK0|A0A6Q8PHK0_HUMAN hGn=TRIP12 E=0 (E3 ubiquitin-protein ligase TRIP12)	T1010	ESEALLTSPPKLC	1	1	0	1	14.0605	13.413	13.3499	13.0266	13.6387	13.7227	13.6695	13.4635	13.6362	13.815	13.7805	13.3488	rna58261T1010	0.36321	0.295564	0.356479	0.152971	0.561952	-0.154979
rna58261	gnl|gene19958|rna58261	lGn=trip12.L hRef=tr|A0A6Q8PHK0|A0A6Q8PHK0_HUMAN hGn=TRIP12 E=0 (E3 ubiquitin-protein ligase TRIP12)	S1084	PRRPKYSPPRDED	1	1	0	0.288806	13.3362	14.5494	14.5604	14.0959	13.7991	14.5871	15.1313	14.7773	15.0397	14.9684	14.9261	14.5192	rna58261S1084	0.259524	-0.512271	0.124456	0.27742	0.167839	-0.344117
rna58261	gnl|gene19958|rna58261	lGn=trip12.L hRef=tr|A0A6Q8PHK0|A0A6Q8PHK0_HUMAN hGn=TRIP12 E=0 (E3 ubiquitin-protein ligase TRIP12)	S1490	TAPTKTSPRNSKK	1	1	0	0.00845996	18.3281	18.0997	18.1064	17.7991	18.184	18.0904	17.8868	17.6725	17.9161	18.0727	17.6448	17.4251	rna58261S1490	0.150422	0.209782	0.678596	0.0924956	0.269097	0.272975
rna78897	gnl|gene37945|rna78897	lGn=camsap1.L hRef=sp|Q5T5Y3|CAMP1_HUMAN hGn=CAMSAP1 E=0 (Calmodulin-regulated spectrin-associated protein 1)	S1101	VITPTNSIETVPH	1	1	0	0.00542376	16.2548	16.4606	15.962	15.2412	15.1826	15.5241	15.4714	15.6317	17.6611	17.0707	18.1375	15.7553	rna78897S1101	0.911433	0.0577974	0.375598	0.937493	0.524663	-0.41055
rna78897	gnl|gene37945|rna78897	lGn=camsap1.L hRef=sp|Q5T5Y3|CAMP1_HUMAN hGn=CAMSAP1 E=0 (Calmodulin-regulated spectrin-associated protein 1)	S1190	VSTSESSGKENVP	1	1	1	1	14.0135	14.1761	14.3123	14.2457	14.7227	14.3256	16.0183	15.1617	15.4791	14.5576	15.5911	15.4663	rna78897S1190	0.65791	0.100313	0.113095	0.634251	0.0397568	-0.812723
rna78897	gnl|gene37945|rna78897	lGn=camsap1.L hRef=sp|Q5T5Y3|CAMP1_HUMAN hGn=CAMSAP1 E=0 (Calmodulin-regulated spectrin-associated protein 1)	S1346	KKTRPKSVHREES	1	1	1	2.1e-09	13.4292	13.6207	13.8675	13.6498	13.7591	14.0508	12.6823	11.9085	11.6434	11.9915	11.256	12.1711	rna78897S1346	0.66789	-0.0884787	0.725374	-0.163133	0.000386643	1.75005
rna76364	gnl|gene36148|rna76364	lGn=rapgef2.L hRef=sp|Q9Y4G8|RPGF2_HUMAN hGn=RAPGEF2 E=0 (Rap guanine nucleotide exchange factor 2)	T1370	SEGSAATSPPSHN	1	1	0	0.343456	10.8583	9.78564	11.259	10.3981	10.8008	11.3506	12.4314	11.7251	10.9352	10.4333	11.0303	11.615	rna76364T1370	0.38884	0.461247	0.760293	0.207864	0.291676	-0.746369
rna84255	gnl|gene41712|rna84255	lGn=LOC108711258 hRef=sp|O95248|MTMR5_HUMAN hGn=SBF1 E=0 (Myotubularin-related protein 5)	S1235	VAGLFKSPNTTAV	1	1	1	0.0127669	14.823	14.547	15.4307	15.736	15.2687	15.4057	13.1922	14.359	12.8673	14.1777	9.03502	14.6117	rna84255S1235	0.895993	-0.055445	0.115819	-2.6846	0.0874583	0.846809
rna55178	gnl|gene18903|rna55178	lGn=rere.S hRef=tr|H7BYW9|H7BYW9_HUMAN hGn=RERE E=0 (Arginine-glutamic acid dipeptide repeats protein)	S1207	ARPHVMSPTNRNH	1	1	0	0.460636	14.4573	14.1011	14.2272	14.5378	14.0618	13.9852	14.9661	14.9466	14.7695	15.0259	15.1592	14.6815	rna55178S1207	0.851234	0.0407181	0.628162	0.0802733	0.026775	-0.676641
rna55178	gnl|gene18903|rna55178	lGn=rere.S hRef=tr|H7BYW9|H7BYW9_HUMAN hGn=RERE E=0 (Arginine-glutamic acid dipeptide repeats protein)	T1209	PHVMSPTNRNHPF	1	1	0	0.292451	14.5104	15.0896	15.6611	15.2133	15.5608	15.2734	15.8785	15.4484	15.8465	15.4561	15.7171	15.5106	rna55178T1209	0.895592	0.0519905	0.00297634	0.342309	0.00828816	-0.279624
rna12836	gnl|gene4406|rna12836	lGn=uspl1.S hRef=sp|Q5W0Q7|USPL1_HUMAN hGn=USPL1 E=1.68E-87 (SUMO-specific isopeptidase USPL1)	T1384	PSANKKTPPIPGL	1	1	1	1.81e-09	14.8198	14.03	14.6641	14.1156	14.1432	14.598	13.8982	15.5495	14.9401	15.5654	15.3529	15.9156	rna12836T1384	0.337305	0.294497	0.102748	-0.946397	0.00258729	-1.42893
rna6838	gnl|gene2350|rna6838	lGn=birc6.S hRef=sp|Q9NR09|BIRC6_HUMAN hGn=BIRC6 E=0 (Baculoviral IAP repeat-containing protein 6)	S1102	PVLFPLSPAFNVD	1	1	1	2.19e-09	12.4792	11.9907	13.4224	13.0674	13.2837	13.4645	11.9374	12.3575	11.8393	12.4669	11.8571	12.3778	rna6838S1102	0.697929	0.220888	0.000317519	-0.52279	0.375267	0.440141
rna6838	gnl|gene2350|rna6838	lGn=birc6.S hRef=sp|Q9NR09|BIRC6_HUMAN hGn=BIRC6 E=0 (Baculoviral IAP repeat-containing protein 6)	S1220	PALKPQSVKGHSL	1	1	1	2e-09	14.0532	14.8206	14.6689	14.6151	14.5372	15.0461	14.7322	15.4299	15.1787	15.1249	15.0541	15.6959	rna6838S1220	0.144102	-0.407483	0.113202	-0.428538	0.0462463	-0.589634
rna6838	gnl|gene2350|rna6838	lGn=birc6.S hRef=sp|Q9NR09|BIRC6_HUMAN hGn=BIRC6 E=0 (Baculoviral IAP repeat-containing protein 6)	S2929	RAPVVSSTTESVS	1	1	1	1	16.0805	15.3899	15.7577	15.442	14.9661	15.46	14.9991	14.7726	14.7902	14.9029	15.1429	14.8214	rna6838S2929	0.633783	0.170801	0.254762	0.145087	0.000160699	0.598357
rna6838	gnl|gene2350|rna6838	lGn=birc6.S hRef=sp|Q9NR09|BIRC6_HUMAN hGn=BIRC6 E=0 (Baculoviral IAP repeat-containing protein 6)	S2933	VSSTTESVSDEEK	1	1	1	0.277423	17.041	17.2359	16.7998	17.1895	17.2881	17.2361	13.8033	12.7275	13.0591	10.6696	12.9315	13.7412	rna6838S2933	0.27886	-0.177546	0.401332	0.885154	0.00585963	4.84104
rna6838	gnl|gene2350|rna6838	lGn=birc6.S hRef=sp|Q9NR09|BIRC6_HUMAN hGn=BIRC6 E=0 (Baculoviral IAP repeat-containing protein 6)	S3558	QSQHRLSITDDSK	1	1	0	0.000855539	17.0499	17.1789	16.5275	16.3112	16.7145	16.7436	14.6489	14.0924	14.388	14.3085	14.7619	14.1654	rna6838S3558	0.950414	0.0194162	0.0323186	0.410847	0.000586317	2.55582
rna6838	gnl|gene2350|rna6838	lGn=birc6.S hRef=sp|Q9NR09|BIRC6_HUMAN hGn=BIRC6 E=0 (Baculoviral IAP repeat-containing protein 6)	S3909	QSKRAVSSTPPRP	1	1	0	1	13.8024	13.8864	13.2693	13.726	13.6999	13.6633	14.3747	13.77	13.7784	13.9212	13.6547	13.8687	rna6838S3909	0.394401	-0.168059	0.733927	0.0826095	0.301125	-0.0947269
rna6838	gnl|gene2350|rna6838	lGn=birc6.S hRef=sp|Q9NR09|BIRC6_HUMAN hGn=BIRC6 E=0 (Baculoviral IAP repeat-containing protein 6)	S3930	ADKVGGSSSGVDS	1	1	1	0.0713016	15.744	15.767	15.4937	15.6151	15.5808	15.8367	15.9779	15.2028	15.6716	15.2345	15.5115	15.3278	rna6838S3930	0.24611	-0.133443	0.0305173	0.465275	0.00301925	0.484555
rna82490	gnl|gene40475|rna82490	lGn=XFO 9-3 hRef=tr|A0A087X0M6|A0A087X0M6_HUMAN hGn=ZNF850 E=0 (Zinc finger protein 850)	T1100	EHQRTHTGEKPFT	1	1	0	6.07e-06	14.5918	14.5848	13.7315	13.4022	13.132	13.0928	14.7376	14.5579	14.6877	14.2108	14.5962	14.5156	rna82490T1100	0.850179	0.125182	0.103426	0.245746	0.191164	-0.734836
rna43490	gnl|gene14899|rna43490	lGn=arid2.L hRef=tr|F8VWP4|F8VWP4_HUMAN hGn=ARID2 E=0 (AT-rich interactive domain-containing protein 2)	S1266	KASANTSNGEMNE	1	1	1	1	12.2078	12.2622	10.8257	11.8287	11.035	11.8444	11.2693	11.2763	12.2667	12.0801	11.6496	11.1014	rna43490S1266	0.241417	-0.622262	0.593374	0.242583	0.213373	0.492477
rna43490	gnl|gene14899|rna43490	lGn=arid2.L hRef=tr|F8VWP4|F8VWP4_HUMAN hGn=ARID2 E=0 (AT-rich interactive domain-containing protein 2)	S1703	PSAGSSSTPRAQK	1	1	1	1	12.4546	12.6765	12.8943	13.8595	13.5468	14.2749	13.5569	13.6682	12.9163	13.6758	13.4216	13.6564	rna43490S1703	0.328676	-0.638422	0.131774	-0.36854	0.90144	-0.0631564
rna89219	gnl|gene45038|rna89219	lGn=LOC108712258 hRef=tr|E7EV89|E7EV89_HUMAN hGn=KDM5A E=0 (Lysine-specific demethylase 5A (Fragment))	S1343	LPIFQQSSFSRGL	1	1	0	0.723895	14.4316	14.6893	14.5676	14.4467	14.4606	14.5559	15.7895	14.2198	14.9634	14.8106	14.9717	14.7859	rna89219S1343	0.395916	-0.0773741	0.130517	0.636105	0.849761	-0.0414753
rna89219	gnl|gene45038|rna89219	lGn=LOC108712258 hRef=tr|E7EV89|E7EV89_HUMAN hGn=KDM5A E=0 (Lysine-specific demethylase 5A (Fragment))	S1462	PPVLELSPGAKCQ	1	1	1	1.84e-09	13.6954	13.9786	14.0212	13.8312	13.8573	13.9041	13.9848	14.2007	13.9555	14.1033	13.9204	13.9703	rna89219S1462	0.674827	-0.0466356	0.117564	-0.137871	0.0777156	-0.186802
rna89219	gnl|gene45038|rna89219	lGn=LOC108712258 hRef=tr|E7EV89|E7EV89_HUMAN hGn=KDM5A E=0 (Lysine-specific demethylase 5A (Fragment))	S1512	HVMEDDSLDEKPV	1	1	0	1.41e-09	17.0597	17.3405	16.2922	16.4325	16.5605	16.4391	16.6009	16.2082	16.2786	16.1278	16.8707	16.6402	rna89219S1512	0.803697	-0.0999044	0.331469	0.258013	0.293485	0.41199
rna74397	gnl|gene34729|rna74397	lGn=LOC108701719 hRef=sp|Q4KMP7|TB10B_HUMAN hGn=TBC1D10B E=0 (TBC1 domain family member 10B)	S1074	FRRKDPSTPATDA	1	1	1	0.0114931	15.4182	16.066	15.3456	16.3012	15.7509	16.4539	16.3742	18.1827	16.1821	17.4945	16.1745	17.5027	rna74397S1074	0.0102586	-0.768829	0.00333846	-1.48299	0.00465093	-1.4529
rna43788	gnl|gene15005|rna43788	lGn=arhgap32.L hRef=tr|G3V174|G3V174_HUMAN hGn=ARHGAP32 E=0 (Rho GTPase-activating protein 32)	S1484	NKPDYMSSMSPGV	1	1	1	1	12.9312	14.6689	15.8603	16.5725	16.148	16.6455	15.4239	16.7262	15.2559	16.5267	15.2166	16.7136	rna43788S1484	0.463873	-0.982485	0.000115569	-1.35673	0.346462	-0.693206
rna15362	gnl|gene5253|rna15362	lGn=fancm.L hRef=sp|Q8IYD8|FANCM_HUMAN hGn=FANCM E=0 (Fanconi anemia group M protein)	T1143	LLLRPLTPIPVTI	1	1	1	2.2e-09	12.8854	13.9607	10.5649	9.09899	16.64	16.4967	12.0156	10.5103	9.61426	11.9979	15.0991	16.5378	rna15362T1143	0.952378	0.177977	0.764626	-0.772316	0.954909	0.170147
rna15362	gnl|gene5253|rna15362	lGn=fancm.L hRef=sp|Q8IYD8|FANCM_HUMAN hGn=FANCM E=0 (Fanconi anemia group M protein)	S1158	REMQADSNYKKQL	1	1	1	6.16e-06	13.906	14.4953	14.5866	16.1299	14.9858	16.68	16.1784	17.4038	15.6738	17.0007	15.594	17.0971	rna15362S1158	0.154551	-1.27564	0.00353615	-1.3518	0.104071	-1.39878
rna15362	gnl|gene5253|rna15362	lGn=fancm.L hRef=sp|Q8IYD8|FANCM_HUMAN hGn=FANCM E=0 (Fanconi anemia group M protein)	S1187	LFRENLSQHIDAI	1	1	1	1.76e-09	17.9368	17.8853	18.5554	18.553	18.6515	18.8672	17.6225	17.6359	18.4029	18.4142	18.239	17.9247	rna15362S1187	0.889912	-0.0539672	0.78363	0.0965207	0.29448	0.443558
rna15362	gnl|gene5253|rna15362	lGn=fancm.L hRef=sp|Q8IYD8|FANCM_HUMAN hGn=FANCM E=0 (Fanconi anemia group M protein)	S1692	YLKSVRSPAFGGR	1	1	1	0.000564092	15.0486	15.1444	12.4725	11.8511	15.8051	15.8602	12.2561	11.8718	11.5688	12.5607	16.3161	16.0312	rna15362S1692	0.926375	0.156812	0.958919	-0.107553	0.677957	0.797342
rna15362	gnl|gene5253|rna15362	lGn=fancm.L hRef=sp|Q8IYD8|FANCM_HUMAN hGn=FANCM E=0 (Fanconi anemia group M protein)	S1804	IIQDDSSEEETGA	1	1	1	1	16.0263	15.049	16.1131	14.4923	15.5898	14.6326	16.1928	14.8566	15.8585	14.9769	16.0707	14.7734	rna15362S1804	0.00702129	1.18509	0.000507582	1.17167	0.461297	-0.144329
rna97527	gnl|gene50851|rna97527	lGn=LOC108702156 hRef=sp|Q12830|BPTF_HUMAN hGn=BPTF E=0 (Nucleosome-remodeling factor subunit BPTF)	T2029	LMVGSVTPGTKVV	1	1	1	6.12e-06	15.4906	15.2463	16.6063	16.1111	16.1134	16.1545	15.4768	15.3138	15.2409	15.5001	15.3886	15.3812	rna97527T2029	0.623041	0.232816	0.753032	-0.0295836	0.218189	0.438951
rna97527	gnl|gene50851|rna97527	lGn=LOC108702156 hRef=sp|Q12830|BPTF_HUMAN hGn=BPTF E=0 (Nucleosome-remodeling factor subunit BPTF)	S2250	SGAQKVSTPIQQP	1	1	1	1	14.1719	13.7692	14.3512	14.0603	14.2425	13.7508	13.3522	13.2283	13.3582	13.1735	13.6971	12.9363	rna97527S2250	0.024978	0.395054	0.0697926	0.356468	0.00512625	0.747428
rna97527	gnl|gene50851|rna97527	lGn=LOC108702156 hRef=sp|Q12830|BPTF_HUMAN hGn=BPTF E=0 (Nucleosome-remodeling factor subunit BPTF)	T2261	QPQPQATTPQAAK	1	1	1	1	15.6708	15.6496	15.9735	15.1268	15.6944	15.3963	15.4274	14.3336	15.1889	14.8219	14.8641	14.8395	rna97527T2261	0.0963599	0.388665	0.100412	0.495158	0.0317481	0.72589
rna97527	gnl|gene50851|rna97527	lGn=LOC108702156 hRef=sp|Q12830|BPTF_HUMAN hGn=BPTF E=0 (Nucleosome-remodeling factor subunit BPTF)	T2262	PQPQATTPQAAKP	1	1	1	0.00644606	16.761	17.1249	16.9385	16.3496	16.4949	16.3841	17.8775	17.4624	17.5564	17.3758	17.4743	17.2524	rna97527T2262	0.713418	0.111932	0.118084	0.272569	0.0459107	-0.744001
rna97527	gnl|gene50851|rna97527	lGn=LOC108702156 hRef=sp|Q12830|BPTF_HUMAN hGn=BPTF E=0 (Nucleosome-remodeling factor subunit BPTF)	S2867	DKEPIPSKSKKKK	1	1	0	0.00845195	14.4041	14.9822	14.7955	15.3136	14.7168	15.0124	16.5201	17.7804	16.5956	17.2796	16.186	17.1452	rna97527S2867	0.0438458	-0.463916	0.0137311	-0.967862	0.000476467	-2.29901
rna28933	gnl|gene9955|rna28933	lGn=tlk2.L hRef=tr|J3QLK5|J3QLK5_HUMAN hGn=TLK2 E=0 (Serine/threonine-protein kinase tousled-like 2)	S74:T79	ADPYETSQGKNTP,TSQGKNTPRGHKI	1	1	0	0.0308345	13.7772	14.3907	13.6641	13.9156	13.2903	14.4133	15.1831	14.87	13.5145	13.5738	13.8267	13.6136	rna28933S74:T79	0.038953	-0.66269	0.826707	0.155609	0.653357	0.220685
rna27633	gnl|gene9504|rna27633	lGn=dppa2/4.1.L	T31:T39	PKRRAKTPAPEPD,APEPDLTPNSLQL	1	1	1	6.14e-06	13.1148	13.0227	13.113	14.6072	13.6855	14.7262	13.878	16.6379	14.4436	16.6263	14.2271	16.5227	rna27633T31:T39	0.233812	-0.814272	0.000139072	-2.41272	0.0108131	-2.47692
rna51898	gnl|gene17754|rna51898	lGn=kdm1a.L hRef=tr|R4GMP9|R4GMP9_HUMAN hGn=KDM1A E=0 (Lysine-specific histone demethylase 1A (Fragment))	S60:T84	RKKERASPGTEHG,EGGLPETPEGRRT	1	1	1	0.257421	14.4615	14.1225	15.1642	13.8082	13.4648	13.5198	14.9656	14.5736	14.9985	14.9872	14.742	13.6716	rna51898S60:T84	0.354811	0.546626	0.283271	0.491247	0.235343	-0.593943
rna6636	gnl|gene2281|rna6636	lGn=epb41l2.L hRef=sp|Q9Y2J2|E41L3_HUMAN hGn=EPB41L3 E=0 (Band 4.1-like protein 3)	S57:S66	QVKDPPSPSTSSG,TSSGQQSPEKQQK	1	1	1	0.00109336	15.7247	15.6042	15.6087	15.4482	15.7851	15.8793	15.5711	15.1716	15.3543	15.2467	15.3102	15.4422	rna6636S57:S66	0.671352	0.0622632	0.334344	0.125052	0.0754314	0.357077
rna46770	gnl|gene16000|rna46770	lGn=ift46.L hRef=tr|A0A5F9ZH13|A0A5F9ZH13_HUMAN hGn=IFT46 E=6.6E-141 (Intraflagellar transport protein 46 homolog)	S61:S62	MADLAISSEDEES,ADLAISSEDEESS	1	1	1	2.15e-09	15.5033	15.7846	15.8088	15.7278	16.0436	15.8895	16.1226	15.8786	16.2395	16.0553	16.0955	16.0398	rna46770S61:S62	0.92946	-0.0154009	0.0877855	0.161283	0.0609508	-0.190617
rna30741	gnl|gene10580|rna30741	lGn=hirip3.L hRef=sp|Q9BW71|HIRP3_HUMAN hGn=HIRIP3 E=1.39E-42 (HIRA-interacting protein 3)	S67:S68	IRMQDGSSDDEPL,RMQDGSSDDEPLI	1	1	1	2.13e-09	13.7586	13.8224	13.8765	13.4483	13.3898	13.28	13.8277	13.2613	13.6918	13.5782	13.6086	13.2862	rna30741S67:S68	0.507127	0.158062	0.0497547	0.33412	0.497107	0.141647
rna10619	gnl|gene3651|rna10619	lGn=tra2a.S hRef=sp|Q13595|TRA2A_HUMAN hGn=TRA2A E=5.67E-92 (Transformer-2 protein homolog alpha)	S79:T83	RKRRSKSRSYTPE,SKSRSYTPEYRRR	1	1	0	0.681655	13.0945	13.4877	15.881	15.2197	15.6444	14.8924	13.3931	11.3826	12.8273	11.3093	13.3163	13.2708	rna10619S79:T83	0.759659	0.3401	0.148158	1.1913	0.0378451	2.54563
rna62611	gnl|gene23120|rna62611	lGn=meis1.S	S49:T58	KGKAELSNWIINS,IINSLLTQSRRCL	1	1	1	1	11.4606	11.6518	11.682	11.997	11.1553	11.8827	11.7578	11.9919	11.6168	11.2196	11.2878	11.8329	rna62611S49:T58	0.088354	-0.411188	0.665877	-0.127307	0.560942	0.162385
rna57547	gnl|gene19690|rna57547	lGn=kiaa0101.S hRef=sp|Q15004|PAF15_HUMAN hGn=PCLAF E=8.14E-32 (PCNA-associated factor)	S89:S97	KENRIPSDDEEAG,DEEAGGSGAGKKP	1	1	1	1.89e-09	16.0233	16.2602	15.7305	15.668	15.3165	15.637	13.9544	14.8826	14.4551	14.9989	14.4044	15.0568	rna57547S89:S97	0.597956	-0.164935	0.0133034	-0.708153	0.0138401	0.875641
rna55520	gnl|gene19023|rna55520	lGn=snip1.S hRef=sp|Q8TAD8|SNIP1_HUMAN hGn=SNIP1 E=1.2E-135 (Smad nuclear-interacting protein 1)	S15:S27	RKQRAHSPEPVTI,IKQERISPVRQHR	1	1	1	2.21e-09	19.1046	19.6471	19.9239	19.4452	18.6856	18.9858	19.1958	19.1464	19.2805	19.1343	18.44	17.9756	rna55520S15:S27	0.78353	-0.121323	0.664925	0.220025	0.235025	0.60727
rna51841	gnl|gene17739|rna51841	lGn=oser1.S hRef=sp|Q9NX31|OSER1_HUMAN hGn=OSER1 E=1.67E-93 (Oxidative stress-responsive serine-rich protein 1)	S82:S84	TPRRRRSKSPVLH,RRRRSKSPVLHPP	1	1	0	2.13e-09	15.7441	16.1297	15.688	15.6843	15.4851	15.4912	15.5937	15.1725	15.42	14.7896	15.3011	15.1586	rna51841S82:S84	0.561934	-0.12933	0.0583021	0.398045	0.0325866	0.728189
rna75581	gnl|gene35565|rna75581	lGn=LOC108697539 hRef=tr|I3VM54|I3VM54_HUMAN hGn=KDM2A E=0 (Lysine-specific demethylase 2A)	S90:S92	IKMPDPSFSVNDV,MPDPSFSVNDVKM	1	1	1	2.22e-09	14.4463	13.8329	14.3282	13.8752	14.2314	13.5911	15.3354	14.7724	16.0534	15.3377	15.906	14.8867	rna75581S90:S92	0.00625199	0.56889	0.0514983	0.765984	0.00314061	-1.23255
rna38151	gnl|gene13125|rna38151	lGn=arpp19.L hRef=sp|P56211|ARP19_HUMAN hGn=ARPP19 E=4.56E-63 (cAMP-regulated phosphoprotein 19)	S14:S28	TKAQEESSALEQK,IDDKVVSPEKSEE	1	1	1	1	15.4142	15.4913	15.5474	15.2367	15.6206	15.7843	15.87	15.6032	15.666	15.2516	15.7895	15.5134	rna38151S14:S28	0.897246	0.0232957	0.0577682	0.319104	0.812861	0.048075
rna34357	gnl|gene11832|rna34357	lGn=tmpo.L hRef=sp|P42167|LAP2B_HUMAN hGn=TMPO E=7.01E-90 (Lamina-associated polypeptide 2, isoforms beta/gamma)	S56:S57	RATPDFSSDEERE,ATPDFSSDEEREA	1	1	1	0.000855788	15.5078	14.9017	14.8106	12.34	14.2582	13.3888	16.2807	14.0888	15.6321	14.4835	15.2279	13.9063	rna34357S56:S57	0.186811	1.3154	0.0114198	1.554	0.464584	-0.616058
rna34357	gnl|gene11832|rna34357	lGn=tmpo.L hRef=sp|P42167|LAP2B_HUMAN hGn=TMPO E=7.01E-90 (Lamina-associated polypeptide 2, isoforms beta/gamma)	S57:T64	ATPDFSSDEEREA,DEEREATPMRGRG	1	1	1	0.00845318	14.075	13.4654	14.1096	13.2401	13.3911	13.7043	16.4385	15.1808	15.8948	14.6385	15.782	14.2647	rna34357S57:T64	0.222947	0.388625	0.0158779	1.34378	0.0147008	-1.22473
rna24318	gnl|gene8352|rna24318	lGn=ncbp3.L hRef=sp|Q53F19|NCBP3_HUMAN hGn=NCBP3 E=0 (Nuclear cap-binding protein subunit 3)	S37:T46	AAAGRTSPVEATA,EATADQTSPREVV	1	1	1	1	12.3852	11.627	11.4042	11.1435	11.6486	12.0974	12.1238	12.3463	12.2119	11.9602	11.8929	12.0826	rna24318S37:T46	0.662198	0.190008	0.736604	-0.0535202	0.164089	-0.507015
rna36180	gnl|gene12446|rna36180	lGn=ranbp3.S hRef=tr|B7Z7F3|B7Z7F3_HUMAN hGn=RANBP3 E=0 (Ran-binding protein 3)	S32:S33	KRAADGSSPEQED,RAADGSSPEQEDS	1	1	1	6.13e-06	15.9714	15.0921	16.137	14.7212	15.9043	15.1196	16.8232	15.4535	16.5184	14.982	16.4323	15.207	rna36180S32:S33	0.00214985	1.02661	0.00158678	1.37715	0.275036	-0.236532
rna36180	gnl|gene12446|rna36180	lGn=ranbp3.S hRef=tr|B7Z7F3|B7Z7F3_HUMAN hGn=RANBP3 E=0 (Ran-binding protein 3)	S32:S39	KRAADGSSPEQED,SPEQEDSDREDSS	1	1	1	0.0386046	13.9017	13.8033	13.8841	13.7788	13.5967	13.731	13.6288	13.7522	13.7399	13.6287	13.9771	13.7672	rna36180S32:S39	0.830095	0.0231552	0.58697	0.0658859	0.322613	0.0549542
rna43629	gnl|gene14950|rna43629	lGn=LOC108714695 hRef=tr|H0Y5E3|H0Y5E3_HUMAN hGn=TTLL3 E=0 (Tubulin monoglycylase TTLL3 (Fragment))	T59:T60	SNINVSTTERHAR,NINVSTTERHARK	1	1	1	6.15e-06	12.9386	12.8255	11.5201	12.3562	11.9463	11.99	11.3269	11.8558	13.4811	12.4925	13.6282	11.1438	rna43629T59:T60	0.62595	-0.255586	0.307397	0.981354	0.289076	0.559888
rna90755	gnl|gene46122|rna90755	lGn=LOC108703196 hRef=tr|Q96DC0|Q96DC0_HUMAN hGn=ECI1 E=7.43E-21 (DCI protein)	S90:Y94	RDSIQKSLQVYME,QKSLQVYMERLRQ	1	1	0	2.26e-09	12.2636	12.7715	11.5177	11.4786	10.7128	10.9577	12.0342	10.6792	11.6306	11.601	12.4053	11.8094	rna90755S90:Y94	0.751396	-0.237864	0.18523	0.660176	0.592267	0.372748
rna36826	gnl|gene12678|rna36826	lGn=unnamed.L hRef=sp|Q7Z417|NUFP2_HUMAN hGn=NUFIP2 E=3.62E-19 (Nuclear fragile X mental retardation-interacting protein 2)	S71:S75	EDSVPLSPSNSLN,PLSPSNSLNLRHL	1	1	1	0.104946	13.4305	12.9614	14.0304	11.6585	13.5145	13.1366	16.098	15.7111	15.942	15.181	16.02	15.1698	rna36826S71:S75	0.0996457	1.07295	0.0224318	0.666011	0.0051736	-2.76848
rna29065	gnl|gene9999|rna29065	lGn=arv1.S hRef=tr|F6QB42|F6QB42_HUMAN hGn=ARV1 E=3.57E-107 (Protein ARV1)	S18:S22	GRYYERSCRGSSV,ERSCRGSSVKKSS	1	1	1	1	16.9039	17.1806	17.4195	17.4012	17.0782	17.7312	16.5425	16.6106	16.6466	17.0763	16.4524	16.7034	rna29065S18:S22	0.23995	-0.303811	0.178109	-0.249577	0.0402105	0.640905
rna59205	gnl|gene20281|rna59205	lGn=cbx3.L hRef=sp|Q13185|CBX3_HUMAN hGn=CBX3 E=8.13E-104 (Chromobox protein homolog 3)	S86:S93	GKEKPDSNKRKSV,NKRKSVSDSESED	1	1	0	0.277423	15.102	15.0513	15.6947	14.9657	14.9884	14.6937	15.1519	15.2125	15.0786	14.9348	14.6799	13.94	rna59205S86:S93	0.216186	0.358116	0.542997	0.274354	0.631685	0.207801
rna80088	gnl|gene38786|rna80088	lGn=bcl9.L hRef=sp|O00512|BCL9_HUMAN hGn=BCL9 E=0 (B-cell CLL/lymphoma 9 protein)	S11:S19	NPKVRNSPSGNTQ,SGNTQSSPKSKPE	1	1	0	0.00846949	14.6999	14.7324	15.035	14.6663	14.5949	15.0763	14.6911	15.0145	14.6382	15.0716	14.6063	14.8979	rna80088S11:S19	0.805353	-0.0483707	0.00353479	-0.34948	0.283117	-0.16969
rna44245	gnl|gene15155|rna44245	lGn=nup35.L hRef=sp|Q8NFH5|NUP35_HUMAN hGn=NUP35 E=1.18E-169 (Nucleoporin NUP35)	S94:S99	IYDDVASPGLGST,ASPGLGSTPRNTR	1	1	1	0.277423	14.4867	15.2341	15.0463	14.9658	15.1642	14.6175	14.322	13.8809	15.0546	14.3577	15.5142	14.4526	rna44245S94:S99	0.891066	-0.0400934	0.133007	0.733211	0.047812	0.708747
rna13329	gnl|gene4570|rna13329	lGn=pcsk9.S hRef=tr|A0A669KBG0|A0A669KBG0_HUMAN hGn=PCSK9 E=0 (Proprotein convertase 9)	T66:Y69	KEAWRMTGQYVVV,WRMTGQYVVVLKE	1	1	0	2.11e-09	17.8789	18.0865	17.9714	17.6775	17.7063	17.7001	17.139	17.1127	17.4133	17.0764	17.2009	16.2001	rna13329T66:Y69	0.850755	0.0308565	0.215938	0.454702	0.0348735	1.025
rna86263	gnl|gene43060|rna86263	lGn=LOC108705901 hRef=sp|P60321|NANO2_HUMAN hGn=NANOS2 E=6.69E-35 (Nanos homolog 2)	T47:T50	NLPAKETIQTDNA,AKETIQTDNATPQ	1	1	1	0.277423	16.1712	15.803	16.902	15.7101	16.1625	16.3722	17.3693	17.6456	17.6327	17.5407	17.6196	17.5983	rna86263T47:T50	0.233174	0.45016	0.582325	-0.0543187	0.00145271	-1.63312
rna53087	gnl|gene18166|rna53087	lGn=cdt1.S hRef=sp|Q9H211|CDT1_HUMAN hGn=CDT1 E=2.55E-172 (DNA replication factor Cdt1)	S53:T56	TEVLLKSPRTPER,LLKSPRTPERNSA	1	1	1	0.277423	17.0711	16.6497	17.2754	16.9537	16.766	17.0227	17.1577	17.4165	18.0402	17.6289	17.5757	17.8951	rna53087S53:T56	0.435221	0.162131	0.857316	-0.0556005	0.0127123	-0.771456
rna32159	gnl|gene11060|rna32159	lGn=taf12.L hRef=sp|Q16514|TAF12_HUMAN hGn=TAF12 E=1.17E-91 (Transcription initiation factor TFIID subunit 12)	T89:T98	PAMANSTPVGKVP,GKVPVPTAGGGRA	1	1	1	1	12.8992	14.0121	12.6622	13.5552	12.7753	13.7958	10.2897	13.9718	13.2603	13.2788	13.708	11.9003	rna32159T89:T98	0.00246161	-1.00879	0.635897	-0.630958	0.302068	0.737396
rna65735	gnl|gene26234|rna65735	lGn=Xelaev18047838m hRef=sp|Q9UKF7|PITC1_HUMAN hGn=PITPNC1 E=7.86E-21 (Cytoplasmic phosphatidylinositol transfer protein 1)	S41:S44	HSPAIRSAPSTPV,AIRSAPSTPVTGD	1	1	1	1	12.8228	12.3471	12.988	12.8152	10.5311	10.9228	11.8151	11.8943	10.9838	11.1899	10.9363	11.4389	rna65735S41:S44	0.934329	0.0855907	0.497162	-0.262639	0.438179	0.520654
rna65735	gnl|gene26234|rna65735	lGn=Xelaev18047838m hRef=sp|Q9UKF7|PITC1_HUMAN hGn=PITPNC1 E=7.86E-21 (Cytoplasmic phosphatidylinositol transfer protein 1)	S41:T45	HSPAIRSAPSTPV,IRSAPSTPVTGDP	1	1	1	0.277423	13.1511	13.3255	13.5597	13.4924	11.9976	11.412	12.1631	12.3519	12.1162	12.239	11.7375	12.2152	rna65735S41:T45	0.854366	0.15951	0.135804	-0.263084	0.517054	0.474608
rna12481	gnl|gene4286|rna12481	lGn=rfc1.L hRef=sp|P35251|RFC1_HUMAN hGn=RFC1 E=0 (Replication factor C subunit 1)	Y63:S71	KKKRIIYDSDAEE,SDAEEESPPVKKA	1	1	1	0.409338	16.1439	16.2353	16.3424	16.1095	16.2826	16.2148	15.7192	16.0381	15.825	16.1154	16.1097	16.2225	rna12481Y63:S71	0.378585	0.0697746	0.133816	-0.240735	0.407257	0.0611947
rna12481	gnl|gene4286|rna12481	lGn=rfc1.L hRef=sp|P35251|RFC1_HUMAN hGn=RFC1 E=0 (Replication factor C subunit 1)	S81:S84	KKAKKPSEKSPPL,KKPSEKSPPLPRP	1	1	1	1.88e-09	18.2792	18.4753	17.6362	18.2435	17.5258	18.4448	14.9985	13.0251	13.7767	13.5939	13.3018	13.5222	rna12481S81:S84	0.0798365	-0.574121	0.295103	0.645228	1.31347e-05	5.00745
rna41699	gnl|gene14315|rna41699	lGn=mcm4.S hRef=tr|A0A3B3IS57|A0A3B3IS57_HUMAN hGn=MCM4 E=0 (DNA helicase)	S19:S31	SKRGRGSNPPTPR,RGEEVQSPPSQKR	1	1	1	0.290987	13.7655	14.3438	14.1707	13.9635	13.7037	14.4506	14.5459	14.7614	13.9923	13.6817	13.8809	13.5539	rna41699S19:S31	0.147751	-0.372698	0.762343	0.140731	0.570072	0.25366
rna3121	gnl|gene1072|rna3121	lGn=dsn1.L hRef=tr|Q5JW54|Q5JW54_HUMAN hGn=DSN1 E=1.57E-65 (Kinetochore-associated protein DSN1 homolog)	T63:S75	PSKKLRTSPCDLS,SLNEPLSSPPPRR	1	1	1	0.277422	13.2021	12.7105	12.8232	12.7507	12.9637	12.6517	12.2529	12.8885	13.2114	12.6397	13.0563	13.1871	rna3121T63:S75	0.0629082	0.292061	0.856576	-0.0648546	0.279973	-0.200764
rna3121	gnl|gene1072|rna3121	lGn=dsn1.L hRef=tr|Q5JW54|Q5JW54_HUMAN hGn=DSN1 E=1.57E-65 (Kinetochore-associated protein DSN1 homolog)	T63:S76	PSKKLRTSPCDLS,LNEPLSSPPPRRK	1	1	1	1	11.1115	9.09906	13.2556	12.0252	9.76503	11.964	10.101	12.15	10.8004	9.42788	12.3387	10.7658	rna3121T63:S76	0.816184	0.347946	0.785551	0.298759	0.85169	0.248183
rna31073	gnl|gene10692|rna31073	lGn=safb.S hRef=sp|Q14151|SAFB2_HUMAN hGn=SAFB2 E=1.23E-176 (Scaffold attachment factor B2)	T73:T78	IQVSSDTPSKKTP,DTPSKKTPKRSGR	1	1	1	0.00846263	19.2412	19.9078	19.2718	20.2078	19.4691	20.0626	19.2063	20.3797	20.1512	20.4728	19.7536	20.6254	rna31073T73:T78	0.00285403	-0.732065	0.0494793	-0.788967	0.0182295	-0.433228
rna28247	gnl|gene9709|rna28247	lGn=tfam.S hRef=sp|Q00059|TFAM_HUMAN hGn=TFAM E=6.61E-33 (Transcription factor A, mitochondrial)	S49:S52	RWFAKRSAPSDYL,AKRSAPSDYLKRP	1	1	1	0.0175999	11.3749	9.57975	9.22739	10.5607	10.4703	10.3903	10.8523	11.6296	10.1936	10.8667	10.3617	9.87344	rna28247S49:S52	0.807039	0.180592	0.588165	-0.320688	0.358702	-0.612973
rna24574	gnl|gene8441|rna24574	lGn=trnaa-cgc	Y19:T23	SISRILYMNNTQN,ILYMNNTQNLPNP	1	1	1	2.1e-09	14.5568	14.3034	14.3807	13.6583	14.3955	14.0729	14.1514	14.2607	14.4092	14.4798	13.9989	14.0019	rna24574Y19:T23	0.0929292	0.432819	0.755516	-0.0609633	0.370138	-0.235938
rna42285	gnl|gene14522|rna42285	lGn=krt18.L hRef=sp|P05783|K1C18_HUMAN hGn=KRT18 E=0 (Keratin, type I cytoskeletal 18)	S12:S17	SMYSSSSVVGGSP,SSVVGGSPYRSLS	1	1	1	1	14.4949	14.6378	14.8047	15.1171	15.2761	15.3904	14.2033	14.4611	14.4897	14.6486	15.693	15.7493	rna42285S12:S17	0.580523	-0.189871	0.808271	-0.157615	0.845105	0.0954618
rna37144	gnl|gene12779|rna37144	lGn=tra2a.L hRef=sp|Q13595|TRA2A_HUMAN hGn=TRA2A E=5.16E-93 (Transformer-2 protein homolog alpha)	S77:T81	RKRRSKSRSYTPE,SKSRSYTPEYRRR	1	1	0	0.681655	13.0945	13.4877	15.881	15.2197	15.6444	14.8924	13.3931	11.3826	12.8273	11.3093	13.3163	13.2708	rna37144S77:T81	0.759659	0.3401	0.148158	1.1913	0.0378451	2.54563
rna23035	gnl|gene7897|rna23035	lGn=fra10ac1.L hRef=sp|Q70Z53|F10C1_HUMAN hGn=FRA10AC1 E=2.58E-141 (Protein FRA10AC1)	S13:S16	GFGEYDSDFSDED,EYDSDFSDEDDGK	1	1	1	0.071616	15.1984	15.2921	15.5183	15.4329	14.6676	15.0699	15.0098	15.3299	15.5419	15.1509	15.5403	15.6617	rna23035S13:S16	0.638529	-0.136846	0.945568	-0.0168451	0.561302	-0.115894
rna85030	gnl|gene42233|rna85030	lGn=prpf4b.L hRef=sp|Q13523|PRP4B_HUMAN hGn=PRPF4B E=0 (Serine/threonine-protein kinase PRP4 homolog)	S83:S92	KHKRKDSGNIEKG,IEKGDVSPSKRAK	1	1	1	0.280275	15.3698	15.4189	15.6226	15.2572	14.8422	15.1434	14.6151	14.6544	14.6887	14.3976	14.5251	13.9684	rna85030S83:S92	0.984449	0.00504684	0.260167	0.269494	0.0123495	0.933019
rna95071	gnl|gene49192|rna95071	lGn=rlip1-a hRef=sp|Q15311|RBP1_HUMAN hGn=RALBP1 E=0 (RalA-binding protein 1)	S48:S62	YRTGEPSPPHDIL,EPPDIVSEDEKDH	1	1	1	6.13e-06	17.1227	18.4594	17.3655	18.5158	17.7367	18.5625	17.2661	18.5277	17.74	18.4431	17.7355	18.6335	rna95071S48:S62	0.00365191	-1.10424	0.00459904	-0.954198	0.740802	-0.022206
rna23432	gnl|gene8036|rna23432	lGn=LOC108706100 hRef=sp|P52948|NUP98_HUMAN hGn=NUP98 E=2.61E-30 (Nuclear pore complex protein Nup98-Nup96)	S32:S41	IAATYPSPFSRPL,SRPLPQSQEKKQV	1	1	1	0.00862411	15.0433	16.2227	16.2165	16.7412	15.9335	16.2248	16.255	16.6664	15.7864	16.5898	15.9015	16.3364	rna23432S32:S41	0.166102	-0.665119	0.0334022	-0.549905	0.536336	-0.134624
rna79521	gnl|gene38393|rna79521	lGn=LOC494849 hRef=tr|H0YDN1|H0YDN1_HUMAN hGn=PLEC E=3.23E-147 (Plectin)	S14:S25	GFRSRSSSVGSSS,SSSYPASPAGRTQ	1	1	1	1	11.6382	11.0447	11.4038	10.746	11.7437	9.9416	9.66688	10.5492	10.6264	11.0182	10.703	10.5322	rna79521S14:S25	0.0417422	1.01779	0.375816	-0.36778	0.754667	-0.122456
rna79521	gnl|gene38393|rna79521	lGn=LOC494849 hRef=tr|H0YDN1|H0YDN1_HUMAN hGn=PLEC E=3.23E-147 (Plectin)	S21:S25	SVGSSSSYPASPA,SSSYPASPAGRTQ	1	1	1	1	13.6221	13.8726	13.4099	13.4461	13.3921	13.4082	13.9324	13.747	13.6501	13.7468	13.842	13.8031	rna79521S21:S25	0.576383	-0.100959	0.644431	0.0425205	0.274199	-0.190005
rna23217	gnl|gene7961|rna23217	lGn=pcm1.L hRef=tr|E9PGW9|E9PGW9_HUMAN hGn=PCM1 E=0 (Pericentriolar material 1 protein)	T77:T84	GRRRARTPHTFPH,PHTFPHTRYVSQM	1	1	1	0.723353	12.9309	13.5961	12.4827	13.2647	12.3883	12.6142	13.5187	13.5893	14.3996	14.1329	14.5079	14.3282	rna23217T77:T84	0.169716	-0.557711	0.760296	0.125242	0.0774421	-0.858479
rna20942	gnl|gene7177|rna20942	lGn=osbpl11.L hRef=sp|Q9BXB4|OSB11_HUMAN hGn=OSBPL11 E=0 (Oxysterol-binding protein-related protein 11)	T17:S30	SDSEGKTDPTQSP,LNHRPSSRGGGSS	1	1	1	1	16.2887	16.2967	16.0776	16.1785	15.6307	16.1	15.0782	15.5432	15.265	15.5546	15.4951	15.5661	rna20942T17:S30	0.394528	-0.192725	0.0848379	-0.275229	0.000378705	0.637067
rna70229	gnl|gene30716|rna70229	lGn=Xelaev18041379m	S16:T20	IIRMHISAPPTRR,HISAPPTRRCSQA	1	1	1	0.00250003	11.087	12.2558	12.4151	13.443	10.6175	11.0428	11.182	12.1984	11.3231	11.9811	12.1562	12.363	rna70229S16:T20	0.375583	-0.87397	0.124572	-0.627075	0.929215	0.0663452
rna53849	gnl|gene18438|rna53849	lGn=nup133.S hRef=sp|Q8WUM0|NU133_HUMAN hGn=NUP133 E=0 (Nuclear pore complex protein Nup133)	S37:S43	GVTASSSPSALYS,SPSALYSPVGRRV	1	1	1	0.00802393	15.4121	16.4638	14.5966	16.3974	16.0296	16.4351	15.383	15.9518	15.7088	15.9185	15.7498	15.8605	rna53849S37:S43	0.0591634	-1.08598	0.0675242	-0.296426	9.23604e-05	0.521821
rna1677	gnl|gene578|rna1677	lGn=homez.S hRef=tr|A0A669KB72|A0A669KB72_HUMAN hGn=HOMEZ E=4.84E-47 (Homeobox and leucine zipper protein Homez)	T2:T4:T5	-----MTPTTNRD,---MTPTTNRDPV,--MTPTTNRDPVS	1	1	0	2.26e-09	10.7125	11.2445	9.02483	10.3571	10.3697	10.9117	11.0103	10.82	10.4421	10.8891	10.3149	10.3887	rna1677T2:T4:T5	0.236462	-0.802078	0.699	-0.110139	0.670851	0.13849
rna71166	gnl|gene31648|rna71166	lGn=Xelaev18022419m	T29:T36	LNSSQRTLHRQVW,LHRQVWTAAPKWP	1	1	1	6.13e-06	9.69427	16.9443	17.6304	11.5271	17.4681	16.9222	16.7322	16.8686	16.87	17.7714	17.577	17.1629	rna71166T29:T36	0.95279	-0.200265	0.607008	-0.20789	0.305939	-2.13641
rna76667	gnl|gene36365|rna76667	lGn=LOC108695434 hRef=sp|Q6PL18|ATAD2_HUMAN hGn=ATAD2 E=0 (ATPase family AAA domain-containing protein 2)	S51:S66	KRRSRRSPGLNST,TAEGPFSENEGVG	1	1	1	0.00724813	9.71743	12.1112	11.9615	12.4839	11.9365	11.9525	11.2836	12.0206	9.74367	10.3318	10.2455	11.4917	rna76667S51:S66	0.268041	-0.977352	0.27243	-0.857107	0.160003	0.901123
rna7211	gnl|gene2473|rna7211	lGn=zfand5.L hRef=sp|O76080|ZFAN5_HUMAN hGn=ZFAND5 E=3.39E-141 (AN1-type zinc finger protein 5)	S49:S63	HLQRQNSGRISPM,AASGSNSPSAESA	1	1	1	1	12.7687	13.1794	13.6156	13.3121	12.918	13.0522	10.6391	11.6298	11.2814	9.99216	11.0398	11.3309	rna7211S49:S63	0.781762	-0.0804571	0.996542	0.00247701	0.0124898	2.19695
rna7211	gnl|gene2473|rna7211	lGn=zfand5.L hRef=sp|O76080|ZFAN5_HUMAN hGn=ZFAND5 E=3.39E-141 (AN1-type zinc finger protein 5)	S53:S63	QNSGRISPMGAAS,AASGSNSPSAESA	1	1	1	0.282904	13.3246	13.9331	13.917	13.7884	13.6932	13.4777	11.5618	10.7109	11.4766	11.5906	11.9599	11.4583	rna7211S53:S63	0.707665	-0.0881475	0.255991	0.412833	0.00124519	2.47983
rna81743	gnl|gene39952|rna81743	lGn=myc.S hRef=sp|P01106|MYC_HUMAN hGn=MYC E=1.67E-152 (Myc proto-oncogene protein)	T55:S59	KFELLPTPPLSPS,LPTPPLSPSRRSS	1	1	0	0.00845364	14.7211	14.7442	15.9219	15.2164	15.4645	14.7912	13.4305	11.9892	12.8937	11.5897	13.729	13.5908	rna81743T55:S59	0.300965	0.451913	0.21814	0.961171	0.0159413	2.52736
rna16375	gnl|gene5594|rna16375	lGn=rgs3.L hRef=sp|P49796|RGS3_HUMAN hGn=RGS3 E=2.07E-48 (Regulator of G-protein signaling 3)	S61:S69	RVERSFSAGHLAC,GHLACDSDEEEAK	1	1	0	0.277423	17.0319	17.0971	18.0933	17.81	17.7952	18.1656	17.3768	16.7414	17.1444	16.7511	16.8999	17.1035	rna16375S61:S69	0.914828	-0.0507425	0.205409	0.275009	0.0698986	0.825529
rna30272	gnl|gene10416|rna30272	lGn=cul4b.S hRef=sp|Q13620|CUL4B_HUMAN hGn=CUL4B E=0 (Cullin-4B)	S50:S61	KRRLNISSSDKDD,DDLDPLSPARNSS	1	1	1	0.00263583	16.3929	16.8268	16.685	16.4191	16.4007	16.5766	16.6634	16.6792	16.9761	16.8966	16.7902	16.7499	rna30272S50:S61	0.494659	-0.114631	0.770655	0.0346603	0.2815	-0.167753
rna22269	gnl|gene7637|rna22269	lGn=cnga3.L hRef=sp|Q16281|CNGA3_HUMAN hGn=CNGA3 E=0 (Cyclic nucleotide-gated cation channel alpha-3)	S64:T67	PAESRRSSFTGRG,SRRSSFTGRGGMA	1	1	1	0.202665	15.629	15.8351	15.7589	15.4877	15.5928	15.6364	16.1854	15.4792	15.7869	15.6718	15.6134	15.2365	rna22269S64:T67	0.952043	0.00720374	0.131349	0.399402	0.302651	0.190545
rna42755	gnl|gene14670|rna42755	lGn=lig1.L hRef=tr|M0R0Q7|M0R0Q7_HUMAN hGn=LIG1 E=0 (DNA ligase)	S75:S82	RVLESDSEEEEEN,EEEEENSKVQATP	1	1	1	1	16.8666	14.9156	16.6975	15.3002	16.2898	15.4795	16.326	15.1505	15.6736	14.8649	15.5784	14.5901	rna42755S75:S82	0.00437329	1.38623	0.0254963	0.990883	0.192479	0.363292
rna16196	gnl|gene5530|rna16196	lGn=tpx2.L hRef=sp|Q9ULW0|TPX2_HUMAN hGn=TPX2 E=0 (Targeting protein for Xklp2)	S48:T50	PDQRRLSETSVNT,QRRLSETSVNTEQ	1	1	1	0.532224	14.3389	14.5782	14.489	13.9401	14.3849	14.8142	16.2123	15.9516	16.3872	15.9324	16.5664	16.1771	rna16196S48:T50	0.887546	-0.0398973	0.0461046	0.368252	0.0044473	-1.57623
rna16311	gnl|gene5571|rna16311	lGn=epb41l1.L hRef=tr|A0A0C4DH22|A0A0C4DH22_HUMAN hGn=EPB41L1 E=0 (Band 4.1-like protein 1)	T68:S75	MPPERTTPTHMQR,PTHMQRSPQKHSR	1	1	0	1	14.3629	14.5195	14.2834	13.594	13.7707	14.0872	14.0537	13.7695	13.9636	13.8646	14.3817	14.2268	rna16311T68:S75	0.835481	0.0721169	0.39527	0.179365	0.726162	0.113285
rna52029	gnl|gene17803|rna52029	lGn=snip1.L hRef=sp|Q8TAD8|SNIP1_HUMAN hGn=SNIP1 E=9.04E-139 (Smad nuclear-interacting protein 1)	S15:S27	RKRRAHSPVAVTI,IKQERISPARQHR	1	1	1	0.00103479	17.6363	17.5102	18.0478	17.8601	17.825	17.2916	17.1573	17.1065	16.5685	16.7355	16.7186	17.067	rna52029S15:S27	0.238219	0.282409	0.506123	-0.154818	0.0451607	0.584305
rna26346	gnl|gene9054|rna26346	lGn=LOC108712450 hRef=sp|Q05D32|CTSL2_HUMAN hGn=CTDSPL2 E=1.36E-64 (CTD small phosphatase-like protein 2)	T64:T76	TTRQTSTCLNSPD,DEEDLRTPMRERS	1	1	1	1	15.5057	15.1547	15.5061	14.8886	15.0278	14.9548	13.4062	13.8737	12.6737	13.4189	13.6145	14.6021	rna26346T64:T76	0.12339	0.347192	0.176446	-0.733444	0.0430579	1.03444
rna14259	gnl|gene4882|rna14259	lGn=naa38.L hRef=tr|I3L4V0|I3L4V0_HUMAN hGn=NAA38 E=1.15E-47 (N-alpha-acetyltransferase 38, NatC auxiliary subunit)	S15:S17	GCSRQSSPSAGDS,SRQSSPSAGDSDA	1	1	1	1	10.5158	10.6097	10.5064	10.6821	9.95902	10.1893	12.0572	10.7888	10.3913	9.72429	9.36236	10.8188	rna14259S15:S17	0.525349	-0.166606	#VALUE!	0	0.904991	0.0497424
rna42175	gnl|gene14485|rna42175	lGn=dctn1.L hRef=tr|Q6AWB1|Q6AWB1_HUMAN hGn=DCTN1 E=0 (Dynactin subunit 1)	S18:T27	PVSWRSSLGGGTA,GGTAKETPSSSAR	1	1	1	0.277422	12.173	12.4513	11.9831	12.9883	10.5418	13.8529	15.028	16.8789	15.865	17.3205	15.4065	16.5642	rna42175S18:T27	0.080221	-1.53151	0.0103687	-1.48808	0.00117742	-3.82373
rna91647	gnl|gene46752|rna91647	lGn=LOC108704364 hRef=tr|A0A590UJF1|A0A590UJF1_HUMAN hGn=STRA8 E=1.52E-22 (Stimulated by retinoic acid gene 8 protein homolog)	Y27:Y30	LMDFERYMQYYQQ,FERYMQYYQQTMD	1	1	0	0.723169	9.87219	11.2253	10.0153	10.4353	10.8038	10.9473	9.63998	10.0006	9.94997	10.4222	12.1629	9.88332	rna91647Y27:Y30	#VALUE!	0	#VALUE!	0	#VALUE!	0
rna91647	gnl|gene46752|rna91647	lGn=LOC108704364 hRef=tr|A0A590UJF1|A0A590UJF1_HUMAN hGn=STRA8 E=1.52E-22 (Stimulated by retinoic acid gene 8 protein homolog)	Y27:T37	LMDFERYMQYYQQ,YQQTMDTLVENRV	1	1	0	1	9.90556	9.60797	10.432	10.2114	9.40928	10.3083	10.7993	10.7837	9.43417	10.6918	11.1008	9.61728	rna91647Y27:T37	#VALUE!	0	#VALUE!	0	#VALUE!	0
rna49909	gnl|gene17084|rna49909	lGn=wdr76.S hRef=tr|A0A0C4DFX7|A0A0C4DFX7_HUMAN hGn=WDR76 E=6.69E-174 (WD repeat-containing protein 76)	S57:T67	DRRQKRSLERDQH,DQHEDGTPIKRAR	1	1	1	1.59e-09	15.9295	16.5642	16.3344	16.8482	16.0299	16.575	16.5602	16.8277	16.2042	16.3274	16.0604	16.0184	rna49909S57:T67	0.0210875	-0.564501	0.698107	-0.116204	0.344713	0.27129
rna32908	gnl|gene11316|rna32908	lGn=nucks1.S hRef=sp|Q9H1E3|NUCKS_HUMAN hGn=NUCKS1 E=1.13E-61 (Nuclear ubiquitous casein and cyclin-dependent kinase substrate 1)	S19:S28	YAQYQDSDDEDYG,EDYGRGSAPPSKK	1	1	1	1	15.971	16.7417	15.4116	15.9695	15.6509	16.121	16.1384	17.2644	16.5209	17.5164	16.3442	17.1905	rna32908S19:S28	0.104492	-0.599552	0.00261324	-0.989243	0.0150097	-1.04636
rna32908	gnl|gene11316|rna32908	lGn=nucks1.S hRef=sp|Q9H1E3|NUCKS_HUMAN hGn=NUCKS1 E=1.13E-61 (Nuclear ubiquitous casein and cyclin-dependent kinase substrate 1)	S56:S59	RNSQEDSEESEEK,QEDSEESEEKDTN	1	1	1	6.13e-06	14.8311	14.0309	15.2756	14.5027	14.9712	15.0188	18.4028	17.7139	17.8755	17.001	17.7207	17.1394	rna32908S56:S59	0.180706	0.508454	0.0760091	0.714961	0.00152745	-2.76724
rna32908	gnl|gene11316|rna32908	lGn=nucks1.S hRef=sp|Q9H1E3|NUCKS_HUMAN hGn=NUCKS1 E=1.13E-61 (Nuclear ubiquitous casein and cyclin-dependent kinase substrate 1)	S93:S97	GDGKADSDYESPK,ADSDYESPKRSKK	1	1	0	2.18e-09	15.8225	16.2194	15.6571	15.8308	16.1024	16.3774	16.7037	16.7783	16.7843	16.5312	17.0986	16.9152	rna32908S93:S97	0.246901	-0.281847	0.504652	0.120609	0.0386608	-0.59903
rna40609	gnl|gene13948|rna40609	lGn=LOC108697842 hRef=sp|Q8IW93|ARHGJ_HUMAN hGn=ARHGEF19 E=7.5E-88 (Rho guanine nucleotide exchange factor 19)	S82:S86	LSCRKRSCTTSPP,KRSCTTSPPPIEV	1	1	1	1	13.3994	13.6584	12.855	13.4925	13.1712	13.2684	11.2962	10.9504	10.384	11.4775	11.1846	11.4177	rna40609S82:S86	0.163119	-0.331287	0.380614	-0.32695	0.000404658	2.19127
rna40609	gnl|gene13948|rna40609	lGn=LOC108697842 hRef=sp|Q8IW93|ARHGJ_HUMAN hGn=ARHGEF19 E=7.5E-88 (Rho guanine nucleotide exchange factor 19)	T84:S86	CRKRSCTTSPPPI,KRSCTTSPPPIEV	1	1	1	1	12.1557	12.0899	12.7056	12.7709	12.6578	11.4989	11.1142	10.0875	10.5302	11.1378	10.2441	11.2902	rna40609T84:S86	0.396573	0.386451	0.67088	-0.209015	0.0719536	1.28139
rna71709	gnl|gene32188|rna71709	lGn=Xelaev18023239m	S30:S34	VLFKGRSVYRSTH,GRSVYRSTHRGVG	1	1	1	1	9.01478	10.0048	9.84247	13.046	11.8332	9.015	10.1148	9.8769	12.8899	9.75255	10.5689	8.49183	rna71709S30:S34	0.771211	-0.458444	0.133248	1.81742	0.366052	1.31484
rna32640	gnl|gene11223|rna32640	lGn=arhgap10.L hRef=sp|A1A4S6|RHG10_HUMAN hGn=ARHGAP10 E=0 (Rho GTPase-activating protein 10)	T50:S52	KNLIAATKSLSAA,LIAATKSLSAAQR	1	1	1	0.723784	16.8777	16.683	16.5675	16.332	16.5773	16.6311	16.8688	16.6726	16.7383	16.5812	16.6341	16.462	rna32640T50:S52	0.448422	0.125446	0.127408	0.175094	0.861863	-0.0232277
rna6675	gnl|gene2292|rna6675	lGn=cdca9.S hRef=sp|Q53HL2|BOREA_HUMAN hGn=CDCA8 E=2.07E-10 (Borealin)	T12:S20	NRNRLGTRGEGSG,GEGSGDSGVGMFE	1	1	1	0.723663	16.0962	16.229	15.5807	15.7707	16.1637	15.7846	16.2656	16.2929	16.3027	15.9535	16.3586	16.0743	rna6675T12:S20	0.940889	0.0187645	0.121184	0.202058	0.37754	-0.1788
rna6675	gnl|gene2292|rna6675	lGn=cdca9.S hRef=sp|Q53HL2|BOREA_HUMAN hGn=CDCA8 E=2.07E-10 (Borealin)	S17:S20	GTRGEGSGDSGVG,GEGSGDSGVGMFE	1	1	1	1.78e-09	14.7824	14.7136	14.0799	13.418	13.7577	13.622	16.8093	16.4685	16.3258	16.0844	16.1375	15.7364	rna6675S17:S20	0.596748	0.288845	0.323131	0.327763	0.00868263	-2.17857
rna26207	gnl|gene9000|rna26207	lGn=carhsp1.L hRef=sp|Q9Y2V2|CHSP1_HUMAN hGn=CARHSP1 E=1.22E-77 (Calcium-regulated heat-stable protein 1)	T85:S89	TLNLPRTRDRSPS,PRTRDRSPSPMRG	1	1	0	0.264415	12.7257	12.085	11.9418	12.2461	11.7458	12.5295	11.9949	12.484	13.5973	13.1529	13.7845	13.7542	rna26207T85:S89	0.671413	-0.149118	0.99465	-0.00482305	0.096091	-0.843486
rna48884	gnl|gene16729|rna48884	lGn=ptbp3.S hRef=sp|O95758|PTBP3_HUMAN hGn=PTBP3 E=0 (Polypyrimidine tract-binding protein 3)	S22:S25	KFKGDRSPCSPSR,GDRSPCSPSRVLH	1	1	0	0.723611	16.8966	16.9588	16.819	16.8612	16.6164	16.7606	17.2469	17.0025	17.6321	17.2827	17.5505	17.3234	rna48884S22:S25	0.459008	-0.0828673	0.151441	0.273664	0.0417789	-0.342646
rna34823	gnl|gene11983|rna34823	lGn=golga4.L hRef=sp|Q13439|GOGA4_HUMAN hGn=GOLGA4 E=0 (Golgin subfamily A member 4)	S14:S16	KISEEQSPSKSPL,SEEQSPSKSPLAP	1	1	1	0.722817	15.8418	15.9837	16.0919	15.6816	16.0687	15.8725	15.8656	16.6429	16.3669	16.4891	16.41	16.5573	rna34823S14:S16	0.262753	0.154878	0.125102	-0.3489	0.00191296	-0.71714
rna24812	gnl|gene8523|rna24812	lGn=rpap1.S hRef=sp|Q9BWH6|RPAP1_HUMAN hGn=RPAP1 E=0 (RNA polymerase II-associated protein 1)	S46:T73	KGDDGKSAKLSPQ,DLPPILTPAPTKK	1	1	1	0.17714	12.444	13.8505	14.6797	15.3394	13.9074	14.6494	12.0239	13.864	12.6542	13.785	12.0267	12.8437	rna24812S46:T73	0.298512	-0.936107	0.0315172	-1.26257	0.108114	1.11557
rna27769	gnl|gene9546|rna27769	lGn=epb41l1.S hRef=sp|Q9Y2J2|E41L3_HUMAN hGn=EPB41L3 E=0 (Band 4.1-like protein 3)	T68:S75	MSEERTTPTHMQR,PTHMQRSPQKHSR	1	1	0	1	14.3629	14.5195	14.2834	13.594	13.7707	14.0872	14.0537	13.7695	13.9636	13.8646	14.3817	14.2268	rna27769T68:S75	0.835481	0.0721169	0.39527	0.179365	0.726162	0.113285
rna40511	gnl|gene13914|rna40511	lGn=ehmt2.L hRef=tr|A0A0G2JRN8|A0A0G2JRN8_HUMAN hGn=EHMT2 E=0 (Histone-lysine N-methyltransferase EHMT2 (Fragment))	S68:S72	EETEKDSVNFSPV,KDSVNFSPVGRGP	1	1	1	6.15e-06	17.2961	17.6528	17.1008	17.2669	17.3208	17.1188	18.7103	18.3368	18.9808	18.3273	18.9767	18.5125	rna40511S68:S72	0.571354	-0.106953	0.00997015	0.497116	0.00355198	-1.04601
rna40511	gnl|gene13914|rna40511	lGn=ehmt2.L hRef=tr|A0A0G2JRN8|A0A0G2JRN8_HUMAN hGn=EHMT2 E=0 (Histone-lysine N-methyltransferase EHMT2 (Fragment))	T88:S92	ASKSLPTPPSSSS,LPTPPSSSSSPIS	1	1	1	1	13.4506	13.6049	14.0531	12.8528	13.8642	13.0163	13.9878	12.717	12.867	12.8445	14.082	13.1974	rna40511T88:S92	0.0946664	0.631326	0.155818	0.725959	0.426925	0.238351
rna40511	gnl|gene13914|rna40511	lGn=ehmt2.L hRef=tr|A0A0G2JRN8|A0A0G2JRN8_HUMAN hGn=EHMT2 E=0 (Histone-lysine N-methyltransferase EHMT2 (Fragment))	T88:S94	ASKSLPTPPSSSS,TPPSSSSSPISSR	1	1	1	1	13.6762	13.5948	13.2493	13.3273	13.1366	13.2018	13.5426	12.6867	12.7316	12.8667	13.5796	13.2533	rna40511T88:S94	0.923293	-0.0206118	0.341	0.349066	0.0970294	0.439094
rna88063	gnl|gene44253|rna88063	lGn=MGC115231 hRef=tr|J3QRU1|J3QRU1_HUMAN hGn=YES1 E=1.83E-173 (Tyrosine-protein kinase)	S24:S38	TEPKPDSGSPYGG,PTQATQSPGIKGQ	1	1	1	1	15.2571	15.0168	13.5577	13.591	13.65	13.6796	13.7367	14.2598	13.7768	14.2669	14.058	14.0128	rna88063S24:S38	0.938384	0.0591606	0.0696939	-0.322647	0.866404	-0.0840473
rna88063	gnl|gene44253|rna88063	lGn=MGC115231 hRef=tr|J3QRU1|J3QRU1_HUMAN hGn=YES1 E=1.83E-173 (Tyrosine-protein kinase)	S26:S38	PKPDSGSPYGGDP,PTQATQSPGIKGQ	1	1	1	0.277423	16.7805	16.7275	15.4368	15.1267	14.918	15.6052	15.063	15.6845	15.3053	15.8105	14.9901	15.878	rna88063S26:S38	0.889525	-0.108032	0.00374971	-0.671504	0.954816	0.0288067
rna27052	gnl|gene9310|rna27052	lGn=ahcyl2.L hRef=tr|H0Y8B3|H0Y8B3_HUMAN hGn=AHCYL2 E=0 (Adenosylhomocysteinase 3 (Fragment))	S85:T96	GGDDAGSPEGAVS,VSEAPRTVKKQIQ	1	1	1	6.01e-06	15.4622	14.4923	15.2645	16.4415	15.966	16.3506	15.3169	15.4038	14.3611	15.3468	15.0391	15.1728	rna27052S85:T96	0.782678	-0.197221	0.240854	-0.402119	0.516895	0.453635
rna60699	gnl|gene21218|rna60699	lGn=Xelaev18012337m	T16:T20	PTARQPTFFGTPR,QPTFFGTPRAGTF	1	1	1	2.23e-09	10.2481	10.4274	8.37695	10.3749	10.4881	10.8572	10.9342	9.97921	9.7032	11.1432	10.5602	8.96692	rna60699T16:T20	#VALUE!	0	#VALUE!	0	#VALUE!	0
rna47137	gnl|gene16124|rna47137	lGn=tlr5.L hRef=tr|A0A2R8Y7Z4|A0A2R8Y7Z4_HUMAN hGn=TLR5 E=0 (Toll-like receptor 5)	S58:T61	TRMPLVSSDTLKL,PLVSSDTLKLDLS	1	1	1	1	14.2947	14.6842	14.8263	14.2533	14.1206	14.6315	13.6497	14.495	14.8507	14.627	13.9715	13.8512	rna47137S58:T61	0.687258	-0.10911	0.718315	-0.167106	0.510677	0.198602
rna23930	gnl|gene8217|rna23930	lGn=rybp.S hRef=sp|Q8N488|RYBP_HUMAN hGn=RYBP E=2.53E-49 (RING1 and YY1-binding protein)	S59:S72	RKPRINSQLVAQQ,VAQQFASPPPPKK	1	1	1	1.72e-09	13.0934	13.6761	13.2906	14.0757	13.3143	13.8513	10.5081	10.7856	10.0173	10.1813	10.2251	9.35009	rna23930S59:S72	0.00933135	-0.634909	0.758927	0.144514	0.000956628	3.76202
rna17891	gnl|gene6117|rna17891	lGn=wfs1.L hRef=tr|H0Y9G5|H0Y9G5_HUMAN hGn=WFS1 E=0 (Wolframin)	T31:S41	GQEDPHTPGPSVS,SVSAPSSPRVFSP	1	1	1	1	9.91632	9.65252	9.51124	11.1411	10.7596	10.6004	14.1972	12.7576	13.4566	10.9262	13.0543	11.4247	rna17891T31:S41	#VALUE!	0	0.0435954	1.86653	0.151045	-1.23818
rna80757	gnl|gene39244|rna80757	lGn=pcsk9.L hRef=tr|A0A669KBG0|A0A669KBG0_HUMAN hGn=PCSK9 E=0 (Proprotein convertase 9)	T66:Y69	KEAWRMTGQYVVV,WRMTGQYVVVLKE	1	1	0	2.11e-09	17.8789	18.0865	17.9714	17.6775	17.7063	17.7001	17.139	17.1127	17.4133	17.0764	17.2009	16.2001	rna80757T66:Y69	0.850755	0.0308565	0.215938	0.454702	0.0348735	1.025
rna38401	gnl|gene13196|rna38401	lGn=fubp1.L hRef=sp|Q96AE4|FUBP1_HUMAN hGn=FUBP1 E=0 (Far upstream element-binding protein 1)	T70:S75	AKKVAPTNDSFSP,PTNDSFSPSMPPM	1	1	1	1	14.723	15.3555	15.4309	14.8142	14.3203	14.5673	13.9789	13.1288	13.9556	13.5218	13.7265	13.5533	rna38401T70:S75	0.837136	-0.087608	0.0375127	0.485716	0.00499313	1.51103
rna38401	gnl|gene13196|rna38401	lGn=fubp1.L hRef=sp|Q96AE4|FUBP1_HUMAN hGn=FUBP1 E=0 (Far upstream element-binding protein 1)	S73:S75	VAPTNDSFSPSMP,PTNDSFSPSMPPM	1	1	1	0.246933	15.1915	15.4162	14.992	14.7342	14.4692	14.2271	14.6241	13.7466	14.6511	14.0455	14.3639	14.2182	rna38401S73:S75	0.832511	0.0916859	0.0304368	0.542934	0.100563	0.789085
rna23291	gnl|gene7987|rna23291	lGn=mettl3.L hRef=sp|Q86U44|MTA70_HUMAN hGn=METTL3 E=0 (N6-adenosine-methyltransferase catalytic subunit)	S50:T72	IAPTFRSDSPVPS,SGSAEVTPDPELE	1	1	1	1	15.8335	16.2918	15.8022	16.4832	16.4569	16.4243	14.8112	14.85	14.5996	15.01	14.9936	14.651	rna23291S50:T72	0.169798	-0.368865	0.828901	-0.0355361	0.000189387	1.56274
rna32873	gnl|gene11305|rna32873	lGn=gnl1.L hRef=sp|P36915|GNL1_HUMAN hGn=GNL1 E=0 (Guanine nucleotide-binding protein-like 1)	T48:S51	ERWEENTDTSDSE,EENTDTSDSESLR	1	1	1	0.2604	14.8708	15.2027	15.1112	15.2893	14.9503	15.5402	14.8149	15.404	15.2474	15.4785	15.4101	15.6331	rna32873T48:S51	0.0411641	-0.366613	0.141235	-0.347719	0.255936	-0.161127
rna9939	gnl|gene3414|rna9939	lGn=carhsp1.S hRef=sp|Q9Y2V2|CHSP1_HUMAN hGn=CARHSP1 E=1.65E-76 (Calcium-regulated heat-stable protein 1)	T32:S36	TLHLPRTRDRSPS,PRTRDRSPSPMRG	1	1	0	0.264415	12.7257	12.085	11.9418	12.2461	11.7458	12.5295	11.9949	12.484	13.5973	13.1529	13.7845	13.7542	rna9939T32:S36	0.671413	-0.149118	0.99465	-0.00482305	0.096091	-0.843486
rna16275	gnl|gene5559|rna16275	lGn=LOC108708159	Y22:T25	QDIFVLYNVTYSE,FVLYNVTYSERLF	1	1	1	1	13.0464	12.8427	13.1006	12.6326	13.0423	12.5683	12.1539	12.4165	12.8849	12.5965	12.7144	12.0473	rna16275Y22:T25	0.010861	0.381912	0.446179	0.230964	0.145433	0.327794
rna26665	gnl|gene9176|rna26665	lGn=msh6.L hRef=tr|A0A494C0M1|A0A494C0M1_HUMAN hGn=MSH6 E=0 (DNA mismatch repair protein)	S29:S38	SGKVSSSPTEADV,EADVPSSGGKKSS	1	1	1	0.277422	17.6016	17.8332	17.7461	17.7141	17.9527	17.8064	16.2284	17.2366	15.8273	16.8453	15.9524	16.8812	rna26665S29:S38	0.877548	-0.0177472	0.00461842	-0.984998	0.00359007	0.796828
rna78482	gnl|gene37688|rna78482	lGn=serp1.S hRef=sp|Q9Y6X1|SERP1_HUMAN hGn=SERP1 E=1.53E-40 (Stress-associated endoplasmic reticulum protein 1)	T19:T28	KHSKNITQRGNVA,GNVAKSTRNVTEE	1	1	1	1	15.6149	15.4866	15.2951	15.5148	14.9557	15.2383	15.0067	14.9748	15.2058	14.8696	14.8273	15.1443	rna78482T19:T28	0.583998	-0.124681	0.90603	0.0170291	0.0246853	0.417033
rna23407	gnl|gene8027|rna23407	lGn=ptbp3.L hRef=sp|O95758|PTBP3_HUMAN hGn=PTBP3 E=0 (Polypyrimidine tract-binding protein 3)	S78:S81	KFKGDRSPCSPSR,GDRSPCSPSRVLH	1	1	0	0.723611	16.8966	16.9588	16.819	16.8612	16.6164	16.7606	17.2469	17.0025	17.6321	17.2827	17.5505	17.3234	rna23407S78:S81	0.459008	-0.0828673	0.151441	0.273664	0.0417789	-0.342646
rna77389	gnl|gene36869|rna77389	lGn=LOC108696067 hRef=tr|F5GX58|F5GX58_HUMAN hGn=CDCA3 E=2.13E-14 (Cell division cycle-associated protein 3)	S70:T72	EIFDPRSPTNGIT,FDPRSPTNGITRT	1	1	1	1	13.9869	14.7803	14.3286	14.6026	13.8719	14.6296	13.6752	14.4765	14.3506	14.577	14.3207	14.3837	rna77389S70:T72	0.0146773	-0.608358	0.184947	-0.363576	0.0711378	0.191734
rna77389	gnl|gene36869|rna77389	lGn=LOC108696067 hRef=tr|F5GX58|F5GX58_HUMAN hGn=CDCA3 E=2.13E-14 (Cell division cycle-associated protein 3)	S70:T78	EIFDPRSPTNGIT,TNGITRTPLRPPI	1	1	1	0.0897919	15.0267	15.8698	14.7279	15.7454	15.1619	15.697	14.9037	15.5442	15.5546	15.7909	15.1515	15.5535	rna77389S70:T78	0.00445141	-0.798526	0.107485	-0.426245	0.214239	0.141201
rna77389	gnl|gene36869|rna77389	lGn=LOC108696067 hRef=tr|F5GX58|F5GX58_HUMAN hGn=CDCA3 E=2.13E-14 (Cell division cycle-associated protein 3)	T72:T78	FDPRSPTNGITRT,TNGITRTPLRPPI	1	1	1	1	15.1507	16.0006	15.4102	15.8651	14.9727	15.5175	15.2802	15.594	15.6059	15.7074	15.4973	15.8578	rna77389T72:T78	0.0325124	-0.616509	0.102413	-0.258584	0.670439	0.0746784
rna34888	gnl|gene12007|rna34888	lGn=sec24c.S hRef=tr|E9PC44|E9PC44_HUMAN hGn=SEC24D E=0 (Protein transport protein Sec24D)	S60:T65	SAVPIGSPPPLTS,GSPPPLTSPVSAP	1	1	1	1	12.4962	12.3092	12.3646	12.4707	11.8862	11.9019	10.8082	11.9684	11.2952	11.989	10.6044	11.6793	rna34888S60:T65	0.935256	0.0216999	0.0128322	-0.976275	0.151006	0.348401
rna34888	gnl|gene12007|rna34888	lGn=sec24c.S hRef=tr|E9PC44|E9PC44_HUMAN hGn=SEC24D E=0 (Protein transport protein Sec24D)	S60:S66	SAVPIGSPPPLTS,SPPPLTSPVSAPN	1	1	1	0.559808	12.3433	11.4863	11.9566	12.1081	11.359	11.8664	10.8593	11.8058	10.4595	11.5653	10.5417	11.9443	rna34888S60:S66	0.854952	0.06602	0.00219994	-1.15162	0.830368	0.0485077
rna84885	gnl|gene42136|rna84885	lGn=LOC108711102 hRef=tr|H0YLQ3|H0YLQ3_HUMAN hGn=ANKRD17 E=0 (Ankyrin repeat domain-containing protein 17 (Fragment))	S79:S82	QQGAGASPVSPTG,AGASPVSPTGTGP	1	1	1	0.273346	14.5825	14.3531	14.2195	14.2066	14.4141	14.2509	14.4383	14.4036	14.3046	14.1924	13.9976	14.007	rna84885S79:S82	0.299409	0.135214	0.804889	0.0458151	0.602444	0.0691779
rna9101	gnl|gene3141|rna9101	lGn=homez.L hRef=tr|A0A669KB72|A0A669KB72_HUMAN hGn=HOMEZ E=7.97E-83 (Homeobox and leucine zipper protein Homez)	T2:T4:T5	-----MTPTTNRD,---MTPTTNRDPV,--MTPTTNRDPVS	1	1	0	2.26e-09	10.935	11.2445	9.20444	10.816	10.2037	10.9117	11.0103	9.57942	10.037	11.0189	10.1618	10.5711	rna9101T2:T4:T5	0.166008	-0.876337	0.980984	0.0132825	0.247946	0.600943
rna35174	gnl|gene12108|rna35174	lGn=nucks1.L hRef=sp|Q9H1E3|NUCKS_HUMAN hGn=NUCKS1 E=1.25E-59 (Nuclear ubiquitous casein and cyclin-dependent kinase substrate 1)	S93:S97	GDGKADSDYESPK,ADSDYESPKRSKK	1	1	0	2.18e-09	15.8225	16.2194	15.6571	15.8308	16.1024	16.3774	16.7037	16.7783	16.7843	16.5312	17.0986	16.9152	rna35174S93:S97	0.246901	-0.281847	0.504652	0.120609	0.0386608	-0.59903
rna13174	gnl|gene4512|rna13174	lGn=myc.L hRef=sp|P01106|MYC_HUMAN hGn=MYC E=1.32E-155 (Myc proto-oncogene protein)	T55:S59	KFELLPTPPLSPS,LPTPPLSPSRRSS	1	1	0	0.00845364	14.7211	14.7442	15.9219	15.2164	15.4645	14.7912	13.4305	11.9892	12.8937	11.5897	13.729	13.5908	rna13174T55:S59	0.300965	0.451913	0.21814	0.961171	0.0159413	2.52736
rna67685	gnl|gene28174|rna67685	lGn=Xelaev18001549m hRef=sp|Q8WXC3|PYDC1_HUMAN hGn=PYDC1 E=2.86E-10 (Pyrin domain-containing protein 1)	T67:T76	IVRRYTTEHAPQV,APQVVFTVLEDIG	1	1	1	1	14.4091	14.2353	14.665	14.6835	13.9671	14.1048	14.8901	14.3736	14.6634	14.4686	14.3878	14.3727	rna67685T67:T76	0.983605	0.00587654	0.178768	0.242123	0.738324	-0.0637967
rna17363	gnl|gene5931|rna17363	lGn=cdt1.L hRef=sp|Q9H211|CDT1_HUMAN hGn=CDT1 E=7.82E-171 (DNA replication factor Cdt1)	T59:S64	FLKAPCTPERASP,CTPERASPTVSQC	1	1	1	6.06e-06	14.2486	14.142	13.3319	13.3909	13.6089	12.7916	14.5551	13.5678	15.6402	14.5603	15.9517	13.9614	rna17363T59:S64	0.577213	0.288284	0.0575792	1.35245	0.292407	-0.588352
rna17363	gnl|gene5931|rna17363	lGn=cdt1.L hRef=sp|Q9H211|CDT1_HUMAN hGn=CDT1 E=7.82E-171 (DNA replication factor Cdt1)	S83:T90	KRTRQDSDSEPLR,DSEPLRTQQRQGK	1	1	1	6.1e-06	12.7545	13.6962	12.9488	14.3837	13.2984	14.6405	13.4274	14.1924	13.5132	14.286	13.9168	14.5598	rna17363S83:T90	0.0186313	-1.23955	0.0176827	-0.726943	0.744034	-0.105921
rna13929	gnl|gene4771|rna13929	lGn=tomm70a.S hRef=sp|O94826|TOM70_HUMAN hGn=TOMM70 E=0 (Mitochondrial import receptor subunit TOM70)	S58:S66	TPEGSASPVPSEG,VPSEGGSNNPQDA	1	1	1	1	12.9415	12.6596	12.1917	12.2378	10.9791	11.2152	9.45925	9.86508	12.871	12.8942	13.0057	12.8275	rna13929S58:S66	0.999941	-5.65847e-05	0.959045	-0.0836541	0.879736	0.175238
rna865	gnl|gene300|rna865	lGn=zc3h18.S hRef=sp|Q86VM9|ZCH18_HUMAN hGn=ZC3H18 E=2.22E-120 (Zinc finger CCCH domain-containing protein 18)	T76:S87	ETKSQDTDNEQVP,VPDETNSPFHNVQ	1	1	1	1	11.6609	9.62018	8.85997	11.2014	9.46015	8.831	11.0813	11.7182	11.8711	11.0022	11.4731	12.4398	rna865T76:S87	0.925513	0.109499	0.632325	-0.244887	0.0863518	-1.83587
rna8756	gnl|gene3021|rna8756	lGn=mcm4.L hRef=tr|A0A3B3IS57|A0A3B3IS57_HUMAN hGn=MCM4 E=0 (DNA helicase)	T23:S34	RGSNPPTPHGEEV,EVQSPPSQRRRTE	1	1	1	0.7233	11.3013	12.919	11.8637	12.214	11.8998	12.77	12.8877	12.5807	12.9645	12.6965	12.9774	12.6451	rna8756T23:S34	0.0307048	-0.946085	0.00228089	0.302406	0.97772	-0.00645129
rna28561	gnl|gene9824|rna28561	lGn=oser1.L hRef=sp|Q9NX31|OSER1_HUMAN hGn=OSER1 E=3.42E-94 (Oxidative stress-responsive serine-rich protein 1)	S81:S83	TPRRRRSKSPVLH,RRRRSKSPVLHPP	1	1	0	2.13e-09	15.7441	16.1297	15.688	15.6843	15.4851	15.4912	15.5937	15.1725	15.42	14.7896	15.3011	15.1586	rna28561S81:S83	0.561934	-0.12933	0.0583021	0.398045	0.0325866	0.728189
rna38581	gnl|gene13255|rna38581	lGn=fam114a1.L hRef=sp|Q8IWE2|NXP20_HUMAN hGn=FAM114A1 E=2.85E-168 (Protein NOXP20)	T66:S92	EVPTAATPIECCE,EENESGSPTKSSK	1	1	1	0.423633	16.0749	16.2775	15.6423	15.7969	16.0604	15.9171	14.059	13.4792	12.6401	13.7922	13.607	13.9715	rna38581T66:S92	0.742434	-0.0712989	0.519353	-0.31225	0.000383116	2.24953
rna57531	gnl|gene19683|rna57531	lGn=atad5.S hRef=sp|Q96QE3|ATAD5_HUMAN hGn=ATAD5 E=0 (ATPase family AAA domain-containing protein 5)	S64:T72	DYFKRNSPTNEKE,TNEKEQTPKAKKA	1	1	1	2.26e-09	16.2282	16.4042	16.0753	16.2703	16.2345	16.3185	16.5244	16.7026	16.3832	16.5581	16.3468	16.5141	rna57531S64:T72	0.0803345	-0.15167	0.0918857	-0.173471	0.0195906	-0.260574
rna30360	gnl|gene10447|rna30360	lGn=bcl9.S hRef=sp|O00512|BCL9_HUMAN hGn=BCL9 E=0 (B-cell CLL/lymphoma 9 protein)	S76:S84	NPKVRNSPSGNTQ,SGNTQSSPKSKQE	1	1	0	0.00846949	14.6999	14.7324	15.035	14.6663	14.5949	15.0763	14.6911	15.0145	14.6382	15.0716	14.6063	14.8979	rna30360S76:S84	0.805353	-0.0483707	0.00353479	-0.34948	0.283117	-0.16969
rna51204	gnl|gene17536|rna51204	lGn=arpp19.S hRef=sp|P56211|ARP19_HUMAN hGn=ARPP19 E=2.06E-69 (cAMP-regulated phosphoprotein 19)	S15:S28	KAPEESSAEEQKE,MDDKVTSPEKAEE	1	1	1	1	17.8244	17.5517	17.6817	16.9566	17.5957	16.9536	16.8131	16.4789	16.8937	16.4851	17.0108	16.2876	rna51204S15:S28	0.059678	0.546586	0.00485125	0.488703	0.0243925	0.736808
rna86949	gnl|gene43510|rna86949	lGn=LOC108706797 hRef=sp|Q96HH9|GRM2B_HUMAN hGn=GRAMD2B E=1.52E-35 (GRAM domain-containing protein 2B)	T85:T86	ERRRSITTNLPKH,RRRSITTNLPKHN	1	1	0	1	16.89	16.3057	17.1609	15.8376	15.1999	16.0923	15.4194	14.6951	11.856	14.7212	12.3086	13.1158	rna86949T85:T86	0.618708	0.338408	0.472234	-0.982701	0.025573	1.90119
rna13609	gnl|gene4660|rna13609	lGn=casp3.S hRef=sp|P42574|CASP3_HUMAN hGn=CASP3 E=1.68E-107 (Caspase-3)	T50:Y52	HLQNYRTNYPEMG,QNYRTNYPEMGMC	1	1	1	0.659244	12.8932	13.1582	12.9488	13.755	13.2091	13.3973	13.9926	14.1388	13.9502	13.9607	14.2106	14.2005	rna13609T50:Y52	0.102408	-0.419801	0.674543	-0.048864	0.0241799	-0.663157
rna10397	gnl|gene3574|rna10397	lGn=iws1.S hRef=sp|Q96ST2|IWS1_HUMAN hGn=IWS1 E=0 (Protein IWS1 homolog)	S40:S45	QRSEPGSPEHQSE,GSPEHQSEDEHSD	1	1	1	0.000825424	11.7383	13.7354	13.2247	13.8838	12.9135	14.1718	13.4983	13.5541	12.9744	13.915	13.1732	14.2322	rna10397S40:S45	0.0501166	-1.30486	0.0509401	-0.685101	0.904411	0.0299317
rna94298	gnl|gene48646|rna94298	lGn=LOC108705867 hRef=sp|Q02224|CENPE_HUMAN hGn=CENPE E=5.82E-07 (Centromere-associated protein E)	S28:S41	HKKRAVSPNRSEM,PIQHVMSPGKTGL	1	1	1	0.00854263	14.967	15.8114	16.2956	16.321	16.1284	16.0877	16.6193	16.321	15.8941	15.8252	15.6617	15.8972	rna94298S28:S41	0.566573	-0.276343	0.899673	0.0439405	0.796321	0.0589155
rna75625	gnl|gene35593|rna75625	lGn=rcc2.L hRef=sp|Q9P258|RCC2_HUMAN hGn=RCC2 E=0 (Protein RCC2)	S38:S39	RSRHEFSSDEDDL,SRHEFSSDEDDLD	1	1	1	2.19e-09	14.0431	13.2687	13.5745	13.2803	12.2342	12.7654	15.7339	15.4783	16.3554	15.7101	16.2647	15.7431	rna75625S38:S39	0.768234	0.179131	0.0879023	0.474141	0.000177828	-2.53903
rna13578	gnl|gene4652|rna13578	lGn=vmp1.S hRef=sp|Q96GC9|VMP1_HUMAN hGn=VMP1 E=0 (Vacuole membrane protein 1)	S23:S28	KEQNNGSFQDPSF,GSFQDPSFISDRK	1	1	1	0.000991156	13.4447	13.4315	11.3033	11.5321	10.5141	12.541	16.6114	15.9159	16.7212	15.861	16.4695	15.8947	rna13578S23:S28	0.509446	-0.747463	0.000680041	0.710221	0.00349526	-3.38899
rna37204	gnl|gene12796|rna37204	lGn=ung.L hRef=sp|P13051|UNG_HUMAN hGn=UNG E=3.2E-146 (Uracil-DNA glycosylase)	S44:S58	VKKSRPSNENDIP,AVSPPLSPEQLER	1	1	1	0.277423	9.95421	9.18264	9.87748	10.4356	12.0367	11.2043	13.4	11.609	11.9171	11.4925	8.97026	8.73168	rna37204S44:S58	0.724167	0.348589	0.63728	0.818058	0.776594	-0.336843
rna75852	gnl|gene35773|rna75852	lGn=LOC108712225 hRef=sp|P12034|FGF5_HUMAN hGn=FGF5 E=2.65E-109 (Fibroblast growth factor 5)	S35:S39	KKAKGGSSKGSIN,GGSSKGSINGKNQ	1	1	1	1	17.3998	17.5679	17.5557	17.4207	17.6115	17.3834	17.2183	17.3537	17.463	17.3813	17.1826	17.2114	rna75852S35:S39	0.485832	0.0650126	0.802065	-0.0274938	0.139534	0.141873
rna82031	gnl|gene40157|rna82031	lGn=loc733539.L	T27:S34	EQLDHRTRPKSGG,RPKSGGSPFLLKV	1	1	1	0.723102	14.2524	14.6275	16.8551	16.9066	16.5922	16.8405	13.2352	12.8485	12.4963	12.2656	12.1066	12.922	rna82031T27:S34	0.850062	-0.224968	0.874151	-0.0659463	0.0113833	3.44622
rna54475	gnl|gene18660|rna54475	lGn=ube2o.S hRef=tr|K7ES11|K7ES11_HUMAN hGn=UBE2O E=0 ((E3-independent) E2 ubiquitin-conjugating enzyme (Fragment))	S53:S55	LIHGEDSDSEEED,HGEDSDSEEEDDV	1	1	1	1.85e-09	17.8009	17.6448	17.7662	17.6282	17.4824	17.4851	16.3426	15.3796	16.2815	15.9756	16.2397	15.6739	rna54475S53:S55	0.43799	0.0971616	0.0248491	0.611561	0.000440769	1.90966
rna19693	gnl|gene6726|rna19693	lGn=tatdn2.S hRef=sp|Q93075|TATD2_HUMAN hGn=TATDN2 E=3.55E-160 (Putative deoxyribonuclease TATDN2)	S14:S20	LRKHRGSSPPEMS,SSPPEMSPNKYLK	1	1	1	1	14.9651	14.9301	15.4433	14.7295	15.1618	15.5607	16.0743	16.0166	15.7964	16.0252	16.0826	15.441	rna19693S14:S20	0.704482	0.116681	0.506113	0.156837	0.0756666	-0.754189
rna19693	gnl|gene6726|rna19693	lGn=tatdn2.S hRef=sp|Q93075|TATD2_HUMAN hGn=TATDN2 E=3.55E-160 (Putative deoxyribonuclease TATDN2)	S15:S20	RKHRGSSPPEMSP,SSPPEMSPNKYLK	1	1	1	1	14.2338	13.9685	14.4962	13.8172	14.4044	14.2865	15.1472	14.7444	14.8597	14.3755	14.723	15.0445	rna19693S15:S20	0.0888429	0.354084	0.459129	0.18847	0.0426929	-0.697424
rna54684	gnl|gene18731|rna54684	lGn=cdc26.L hRef=sp|Q8NHZ8|CDC26_HUMAN hGn=CDC26 E=1.12E-37 (Anaphase-promoting complex subunit CDC26)	S67:S79	REEVDLSATETDA,AAVALNSDPKNRE	1	1	1	0.00668887	16.7133	16.9764	16.702	16.4875	16.6169	16.6839	16.8055	17.2135	16.6151	16.5053	16.4201	16.2162	rna54684S67:S79	0.803917	-0.0385278	0.925663	-0.0314312	0.839611	0.0709407
rna22842	gnl|gene7828|rna22842	lGn=r3hdm4.L hRef=sp|Q96D70|R3HD4_HUMAN hGn=R3HDM4 E=2.82E-98 (R3H domain-containing protein 4)	S28:S30	LPALPHSPSKKTS,ALPHSPSKKTSPA	1	1	1	1	15.4805	15.5452	15.7652	16.2369	16.0762	16.0983	15.4964	15.3624	15.1533	14.9981	15.0056	15.6588	rna22842S28:S30	0.53197	-0.186162	0.63985	-0.121342	0.0949893	0.620363
rna88207	gnl|gene44365|rna88207	lGn=anln.L hRef=sp|Q9NQW6|ANLN_HUMAN hGn=ANLN E=0 (Anillin)	S72:T89	PSKRRCSDNASTP,ENKQPKTPELPKT	1	1	1	2.09e-09	18.3291	18.5238	18.3234	18.1337	18.2679	18.2054	17.8859	17.7823	16.9416	16.9511	17.0523	17.2752	rna88207S72:T89	0.882443	0.0191371	0.916351	-0.0429211	0.024349	0.951466
rna81849	gnl|gene40025|rna81849	lGn=LOC108705837 hRef=sp|P48444|COPD_HUMAN hGn=ARCN1 E=2.05E-50 (Coatomer subunit delta)	T92:S98	LKSEGETIVTPSS,TIVTPSSGKRPSE	1	1	1	0.722985	19.2675	19.6046	18.7966	19.1752	19.0925	19.248	17.1624	16.8922	16.5351	16.6586	17.1384	17.0277	rna81849T92:S98	0.2031	-0.2904	0.729935	0.0858428	0.000130611	2.48314
rna89328	gnl|gene45104|rna89328	lGn=cdan1.L hRef=sp|Q8IWY9|CDAN1_HUMAN hGn=CDAN1 E=0 (Codanin-1)	S66:T71	ILTNGPSTPAKTP,PSTPAKTPTSKAI	1	1	1	1	14.0869	13.7888	13.8723	13.8335	13.0972	13.3589	12.8876	12.4649	13.2555	12.6192	13.2887	12.5763	rna89328S66:T71	0.944202	0.0250629	0.0123965	0.59048	0.00219195	1.10695
rna81895	gnl|gene40060|rna81895	lGn=eif4ebp2.S hRef=sp|Q13542|4EBP2_HUMAN hGn=EIF4EBP2 E=7.9E-57 (Eukaryotic translation initiation factor 4E-binding protein 2)	T66:S79	TSPLAQTPPRRLP,DIPGVTSPNTVVE	1	1	1	0.333486	14.0117	15.4032	16.1643	15.5726	15.0623	14.6798	13.9502	15.0162	14.1021	14.4597	13.8669	13.4787	rna81895T66:S79	0.847723	-0.139082	0.490122	-0.345093	0.162278	0.900322
rna65044	gnl|gene25545|rna65044	lGn=c1qtnf3.L hRef=tr|E9PGA6|E9PGA6_HUMAN hGn=C1QTNF3-AMACR E=1.39E-103 (C1QTNF3-AMACR readthrough (NMD candidate))	S49:S54	SRHQRKSNNAPSR,KSNNAPSREVVGQ	1	1	0	0.33035	13.9431	14.2946	13.249	13.751	12.9926	13.6013	13.3226	13.5047	13.4791	13.1196	13.8887	13.6521	rna65044S49:S54	0.24005	-0.487411	0.583436	0.138017	0.158276	0.456856
rna74362	gnl|gene34704|rna74362	lGn=LOC108705433 hRef=tr|E9PGA6|E9PGA6_HUMAN hGn=C1QTNF3-AMACR E=1.94E-102 (C1QTNF3-AMACR readthrough (NMD candidate))	S49:S54	SRHQQKSNNAPSR,KSNNAPSREVVGQ	1	1	0	0.33035	13.9431	14.2946	13.249	13.751	12.9926	13.6013	13.3226	13.5047	13.4791	13.1196	13.8887	13.6521	rna74362S49:S54	0.24005	-0.487411	0.583436	0.138017	0.158276	0.456856
rna79719	gnl|gene38523|rna79719	lGn=LOC108710700 hRef=tr|H0YFC4|H0YFC4_HUMAN hGn=C2CD5 E=4.59E-80 (C2 domain-containing protein 5 (Fragment))	S33:S37	ATQRAVSQDKSSP,AVSQDKSSPLTEG	1	1	1	0.277423	16.8711	16.0058	16.1704	16.2973	16.433	16.7855	16.3777	16.1833	16.98	16.6213	16.5274	16.2083	rna79719S33:S37	0.695726	0.128589	0.275013	0.290729	0.929463	0.025266
rna79719	gnl|gene38523|rna79719	lGn=LOC108710700 hRef=tr|H0YFC4|H0YFC4_HUMAN hGn=C2CD5 E=4.59E-80 (C2 domain-containing protein 5 (Fragment))	S33:S38	ATQRAVSQDKSSP,VSQDKSSPLTEGP	1	1	1	0.42707	15.8145	16.1423	15.7152	15.5497	15.7159	15.9677	15.7651	15.935	16.017	15.9603	15.9209	15.9	rna79719S33:S38	0.483342	-0.138034	0.704397	-0.0307627	0.810637	-0.0452112
rna11357	gnl|gene3890|rna11357	lGn=tlk2.S hRef=tr|J3QLK5|J3QLK5_HUMAN hGn=TLK2 E=0 (Serine/threonine-protein kinase tousled-like 2)	S74:T79	ADPYETSQGKNTP,TSQGKNTPRGHKI	1	1	0	0.0308345	13.7772	14.3907	13.6641	13.9156	13.2903	14.4133	15.1831	14.87	13.5145	13.5738	13.8267	13.6136	rna11357S74:T79	0.038953	-0.66269	0.826707	0.155609	0.653357	0.220685
rna4445	gnl|gene1532|rna4445	lGn=hmmr.L hRef=sp|O75330|HMMR_HUMAN hGn=HMMR E=2.76E-54 (Hyaluronan mediated motility receptor)	S54:S64	KDSNNESQIMDKE,DKEEELSPVRLRK	1	1	1	0.00846223	16.6603	16.9308	15.8671	16.2005	16.0661	16.3873	19.5707	17.35	19.0124	16.7709	19.0316	17.1342	rna4445S54:S64	0.394732	-0.308326	0.00104553	2.11986	0.10454	-0.578869
rna33417	gnl|gene11503|rna33417	lGn=MGC69154 hRef=sp|Q53EL6|PDCD4_HUMAN hGn=PDCD4 E=4.8E-167 (Programmed cell death protein 4)	S42:S43	HRIRRTSSRDSAR,RIRRTSSRDSARE	1	1	1	1	13.705	14.1759	13.3297	12.3434	13.301	13.5334	14.7907	14.1838	14.2162	14.4421	14.1853	13.3242	rna33417S42:S43	0.872674	0.094341	0.349405	0.414062	0.375166	-0.632436
rna25496	gnl|gene8757|rna25496	lGn=cdc6.S hRef=sp|Q99741|CDC6_HUMAN hGn=CDC6 E=0 (Cell division control protein 6 homolog)	S32:S45	EVSRAKSKSEICS,SVSLPLSPLPKEL	1	1	1	0.286933	16.9527	17.3094	16.6552	16.5917	16.601	16.5475	14.3142	14.5593	14.8689	14.6705	14.8351	14.5347	rna25496S32:S45	0.782036	-0.0798995	0.67003	0.0846113	0.000881895	2.22807
rna25496	gnl|gene8757|rna25496	lGn=cdc6.S hRef=sp|Q99741|CDC6_HUMAN hGn=CDC6 E=0 (Cell division control protein 6 homolog)	S34:S45	SRAKSKSEICSSV,SVSLPLSPLPKEL	1	1	1	1	14.5028	14.4052	13.6095	13.7849	13.8729	13.8918	12.4127	12.51	13.7067	13.5909	13.8098	12.9829	rna25496S34:S45	0.926291	-0.0321957	0.633987	0.2818	0.0527286	0.999347
rna78546	gnl|gene37732|rna78546	lGn=LOC108697883 hRef=sp|Q2NL68|PRSR3_HUMAN hGn=PROSER3 E=3.99E-17 (Proline and serine-rich protein 3)	S17:S32	LPTMRMSSSEPVF,QGNPFPSPVRDRT	1	1	1	0.000952738	10.829	14.3636	14.2267	14.6009	13.6121	14.5124	13.2552	10.3529	10.449	13.4862	13.546	10.1055	rna78546S17:S32	0.20071	-1.60303	0.494978	1.1019	0.0434795	3.17746
rna31378	gnl|gene10796|rna31378	lGn=cbx3.S hRef=sp|Q13185|CBX3_HUMAN hGn=CBX3 E=1.41E-102 (Chromobox protein homolog 3)	S79:S86	GKEKPDSNKRKSV,NKRKSVSDSESED	1	1	0	0.277423	15.102	15.0513	15.6947	14.9657	14.9884	14.6937	15.1519	15.2125	15.0786	14.9348	14.6799	13.94	rna31378S79:S86	0.216186	0.358116	0.542997	0.274354	0.631685	0.207801
rna95034	gnl|gene49163|rna95034	lGn=LOC108703058 hRef=sp|Q6P1L5|F117B_HUMAN hGn=FAM117B E=0 (Protein FAM117B)	T59:S65	NGAAQRTPPRTGS,TPPRTGSPTRAGG	1	1	1	1	12.2104	12.0165	12.6844	12.4464	12.8085	12.666	13.5913	13.3247	13.36	13.015	13.4369	13.3811	rna95034T59:S65	0.508187	0.191455	0.168574	0.222491	0.017688	-0.863966
rna41021	gnl|gene14083|rna41021	lGn=rgs3.S hRef=sp|P49796|RGS3_HUMAN hGn=RGS3 E=1.95E-48 (Regulator of G-protein signaling 3)	S61:S69	QVERSFSAGHLAC,GHLACDSDEEEAK	1	1	0	0.277423	17.0319	17.0971	18.0933	17.81	17.7952	18.1656	17.3768	16.7414	17.1444	16.7511	16.8999	17.1035	rna41021S61:S69	0.914828	-0.0507425	0.205409	0.275009	0.0698986	0.825529
rna53587	gnl|gene18346|rna53587	lGn=tasp1.S hRef=sp|Q9H6P5|TASP1_HUMAN hGn=TASP1 E=0 (Threonine aspartase 1)	S11:S15	LNSSEISPSKSSP,EISPSKSSPIVSR	1	1	1	1	14.0232	14.1218	14.2704	14.2181	13.9894	14.4912	14.6837	15.1725	14.4359	14.953	15.1243	15.0192	rna53587S11:S15	0.266835	-0.182725	0.22879	-0.300244	0.00385843	-0.77118
rna53098	gnl|gene18171|rna53098	lGn=rrm2.2.L hRef=tr|C9JXC1|C9JXC1_HUMAN hGn=RRM2 E=0 (Ribonucleoside-diphosphate reductase subunit M2 (Fragment))	T29:T32	LTEKENTPPTLNS,KENTPPTLNSTRV	1	1	1	0.00845568	13.3217	15.372	11.9791	15.6555	14.0315	15.9666	13.3813	16.678	14.7913	16.9	14.7914	17.1854	rna53098T29:T32	0.0150849	-2.55396	0.00617306	-2.59981	0.00512032	-1.25645
rna14853	gnl|gene5085|rna14853	lGn=lima1.S hRef=sp|Q9UHB6|LIMA1_HUMAN hGn=LIMA1 E=6.1E-167 (LIM domain and actin-binding protein 1)	S97:S105	QLTQKVSSPKGEN,PKGENISPEERSE	1	1	1	1	15.2588	16.1067	16.6144	15.8853	15.7501	15.429	14.4491	15.027	13.3493	14.7667	13.679	13.7867	rna14853S97:S105	0.886537	0.0674388	0.232621	-0.700951	0.0400373	1.28022
rna7284	gnl|gene2504|rna7284	lGn=lima1.L hRef=sp|Q9UHB6|LIMA1_HUMAN hGn=LIMA1 E=2.96E-174 (LIM domain and actin-binding protein 1)	S98:S104	LRQKVSSSPRGES,SSPRGESISSEER	1	1	1	1	15.3544	15.2087	14.6335	14.5114	14.784	14.7484	13.4536	13.8893	14.4346	14.4589	14.2757	14.3719	rna7284S98:S104	0.753135	0.101129	0.626178	-0.185364	0.0976675	0.582815
rna32159	gnl|gene11060|rna32159	lGn=taf12.L hRef=sp|Q16514|TAF12_HUMAN hGn=TAF12 E=1.17E-91 (Transcription initiation factor TFIID subunit 12)	T89:S105	PAMANSTPVGKVP,AGGGRASPEANQV	1	1	1	0.0730686	11.0951	16.8912	15.7931	16.8283	16.3952	17.1217	15.5512	17.3052	16.0322	17.284	15.5557	16.7153	rna32159T89:S105	0.207614	-2.51928	0.00518788	-1.38847	0.508292	-0.154395
rna22374	gnl|gene7670|rna22374	lGn=vps4b.S hRef=sp|O75351|VPS4B_HUMAN hGn=VPS4B E=0 (Vacuolar protein sorting-associated protein 4B)	S94:S102	KEGAPRSADDKGN,DDKGNESDEDSED	1	1	1	0.0113888	18.3195	18.4838	18.4498	18.0404	18.2302	18.1203	15.4358	15.7192	15.3899	15.5746	15.1036	15.7701	rna22374S94:S102	0.476134	0.118297	0.0338366	-0.378193	6.99248e-05	2.5269
rna16259	gnl|gene5554|rna16259	lGn=pnn.L hRef=sp|Q9H307|PININ_HUMAN hGn=PNN E=4.59E-156 (Pinin)	S98:S102	RRQRRESRQESDA,RESRQESDAEDED	1	1	1	2.05e-09	16.6132	17.3223	16.8392	16.9927	16.5412	16.9913	15.3556	15.803	16.501	16.1923	16.4702	16.056	rna16259S98:S102	0.0369263	-0.437553	0.826984	0.0918357	0.00238457	1.08499
rna4198	gnl|gene1439|rna4198	lGn=atad2b.S hRef=sp|Q9ULI0|ATD2B_HUMAN hGn=ATAD2B E=0 (ATPase family AAA domain-containing protein 2B)	S90:S104	RRSRLSSPTGATL,NSHSNLSLRSHPR	1	1	1	0.277423	16.6499	17.21	16.1415	15.6962	15.6199	15.9332	17.0938	16.0994	17.4781	16.4825	17.2054	16.566	rna4198S90:S104	0.810132	-0.142742	0.00879239	0.876462	0.844523	-0.102828
rna929	gnl|gene323|rna929	lGn=ccne1.S hRef=sp|P24864|CCNE1_HUMAN hGn=CCNE1 E=0 (G1/S-specific cyclin-E1)	S97:S100	FASLRFSPVSASP,LRFSPVSASPLPR	1	1	1	0.723697	11.6271	12.002	11.7815	11.9245	11.4495	12.331	13.0544	13.1251	12.6888	12.8179	13.4474	13.0188	rna929S97:S100	0.0412909	-0.466466	0.763495	0.076285	0.00422398	-0.901432
rna88211	gnl|gene44369|rna88211	lGn=wrnip1.L hRef=sp|Q96S55|WRIP1_HUMAN hGn=WRNIP1 E=0 (ATPase WRNIP1)	S89:S100	FPLFNKSRTPNGP,GPSECASPSSRKQ	1	1	1	0.168567	10.947	10.6556	13.5222	13.6901	14.1119	14.4001	11.9294	12.395	9.13067	10.0428	9.53806	9.77555	rna88211S89:S100	0.972621	-0.0549281	0.678382	-0.538436	0.199471	2.17748
rna7935	gnl|gene2729|rna7935	lGn=taf12.S hRef=sp|Q16514|TAF12_HUMAN hGn=TAF12 E=1.48E-91 (Transcription initiation factor TFIID subunit 12)	T88:S104	AAMANSTPVGKVP,AGGGRASPDANQV	1	1	1	1	15.2653	16.7557	15.9126	17.1835	16.3376	17.1783	15.7381	17.4956	15.9489	17.7394	16.1879	17.4812	rna7935T88:S104	0.0247663	-1.20064	0.000475766	-1.61376	0.0317696	-0.532923
rna96229	gnl|gene49985|rna96229	lGn=LOC108698659 hRef=sp|Q07352|TISB_HUMAN hGn=ZFP36L1 E=6.07E-44 (mRNA decay activator protein ZFP36L1)	S96:S107	PFLADRSVSMIEE,EETNHLSPPKPLS	1	1	1	1	14.2503	14.3361	14.1574	14.5314	14.4529	14.4355	14.9976	14.9753	15.3786	15.0102	15.2678	14.5524	rna96229S96:S107	0.228686	-0.147455	0.117951	0.368682	0.0592614	-0.411655
rna96229	gnl|gene49985|rna96229	lGn=LOC108698659 hRef=sp|Q07352|TISB_HUMAN hGn=ZFP36L1 E=6.07E-44 (mRNA decay activator protein ZFP36L1)	S98:S107	LADRSVSMIEETN,EETNHLSPPKPLS	1	1	1	0.00845658	14.8275	14.8719	15.65	15.7216	15.469	15.9622	16.6692	15.7042	16.6192	16.2416	16.3798	15.8148	rna96229S98:S107	0.649702	-0.203052	0.0270811	0.6359	0.337655	-0.401642
rna56135	gnl|gene19214|rna56135	lGn=clspn.S hRef=sp|Q9HAW4|CLSPN_HUMAN hGn=CLSPN E=0 (Claspin)	S95:S105	DNVKGHSDNEENE,ENEETMSAYREKP	1	1	1	1	13.6991	14.2772	12.9438	13.6291	13.0657	14.2471	14.6953	15.859	15.0298	15.7081	14.6518	15.3325	rna56135S95:S105	0.0610265	-0.814921	0.0129366	-0.840902	0.00383933	-1.58205
rna80689	gnl|gene39181|rna80689	lGn=MGC86530	T93:S119	RITRKATLTALEN,ALQVQPSTPTRGR	1	1	0	1	11.7054	12.1075	12.1069	12.5095	11.8289	11.8702	12.7606	13.1271	14.583	14.3996	14.4414	13.1192	rna80689T93:S119	0.271331	-0.281972	0.62748	0.379732	0.0405942	-1.38623
rna80689	gnl|gene39181|rna80689	lGn=MGC86530	T93:T120	RITRKATLTALEN,LQVQPSTPTRGRR	1	1	0	0.193463	13.1887	14.3423	12.405	13.9638	13.0177	13.8462	15.4062	15.1367	17.406	17.232	17.6176	15.1828	rna80689T93:T120	0.0137031	-1.18032	0.385942	0.959444	0.0635765	-1.79971
rna7674	gnl|gene2642|rna7674	lGn=LOC108716177 hRef=sp|Q8NEM0|MCPH1_HUMAN hGn=MCPH1 E=1.61E-23 (Microcephalin)	S292:S303	SRKRRRSEQNLGE,GELNSSSGKRRRK	1	1	1	0.423494	13.4182	13.6997	14.2381	13.8673	13.6886	14.169	13.9794	15.0954	14.5218	15.6742	14.7101	15.9891	rna7674S292:S303	0.663066	-0.130354	0.0257023	-1.18248	0.00478702	-1.67424
rna88681	gnl|gene44668|rna88681	lGn=LOC108700560 hRef=sp|P50552|VASP_HUMAN hGn=VASP E=2.75E-57 (Vasodilator-stimulated phosphoprotein)	S287:T288	TLPRMKSTVGSTE,LPRMKSTVGSTEV	1	1	1	1	11.4281	12.0406	10.7641	10.9449	10.8525	11.1661	10.8546	10.4441	13.0359	12.3975	12.9477	11.9536	rna88681S287:T288	0.402037	-0.368987	0.502942	0.680966	0.767919	-0.214543
rna24532	gnl|gene8426|rna24532	lGn=esf1.L hRef=sp|Q9H501|ESF1_HUMAN hGn=ESF1 E=0 (ESF1 homolog)	S650:S651	SKKDNVSSEDEAE,KKDNVSSEDEAEK	1	1	1	2.21e-09	15.2613	14.8996	14.8225	14.3724	15.2836	15.1022	15.4356	15.2854	15.1982	14.7918	14.942	15.1855	rna24532S650:S651	0.278583	0.331063	0.641181	0.104381	0.325688	-0.296153
rna58276	gnl|gene19963|rna58276	lGn=c18orf25.L hRef=tr|A0A087WVF1|A0A087WVF1_HUMAN hGn=C18orf25 E=4.93E-100 (Uncharacterized protein C18orf25)	S145:S149	ARKSRRSRSESET,RRSRSESETSTTM	1	1	1	0.277423	14.6545	14.7628	14.9516	14.5657	14.7426	14.7159	13.2341	13.3764	13.1423	13.3557	13.5331	13.5535	rna58276S145:S149	0.393828	0.10145	0.401421	-0.125343	0.000131821	1.25291
rna14853	gnl|gene5085|rna14853	lGn=lima1.S hRef=sp|Q9UHB6|LIMA1_HUMAN hGn=LIMA1 E=6.1E-167 (LIM domain and actin-binding protein 1)	S237:T247	KHTSHRSLEESPI,SPILQATPLRDRM	1	1	1	2.2e-09	15.3937	15.5095	15.4113	15.0725	15.1652	14.2512	15.5628	12.834	15.5278	13.5581	15.3099	13.0302	rna14853S237:T247	0.371984	0.37897	0.00054028	2.32609	0.0134954	1.80365
rna14853	gnl|gene5085|rna14853	lGn=lima1.S hRef=sp|Q9UHB6|LIMA1_HUMAN hGn=LIMA1 E=6.1E-167 (LIM domain and actin-binding protein 1)	S439:S450	TGETEESPVQTSA,SAKDPNSPVVEEA	1	1	1	0.00902943	14.6955	14.2989	14.4581	14.2353	14.2988	14.126	9.78936	14.4902	13.5187	13.7135	13.5418	13.9047	rna14853S439:S450	0.10382	0.264071	0.239241	-1.75285	0.484573	0.183933
rna15083	gnl|gene5157|rna15083	lGn=ice2.L hRef=sp|Q659A1|ICE2_HUMAN hGn=ICE2 E=0 (Little elongation complex subunit 2)	T540:S548	NNKVIPTLRPKSP,RPKSPASPPSTCT	1	1	1	0.00867353	16.0662	16.3257	16.3903	16.2436	16.2471	16.3439	16.3677	16.4726	16.0967	16.3978	15.9506	15.8708	rna15083T540:S548	0.518139	-0.0698827	0.65458	-0.108766	0.77991	0.0573441
rna51898	gnl|gene17754|rna51898	lGn=kdm1a.L hRef=tr|R4GMP9|R4GMP9_HUMAN hGn=KDM1A E=0 (Lysine-specific histone demethylase 1A (Fragment))	S111:Y115	ESLANLSEDEYYS,NLSEDEYYSEEER	1	1	0	1	11.2367	10.3776	16.4584	16.2333	15.74	16.5428	14.823	13.4204	10.5897	9.87841	10.1728	13.1753	rna51898S111:Y115	0.972817	0.0937853	0.882044	-0.296219	0.389301	2.2265
rna82133	gnl|gene40229|rna82133	lGn=LOC108702682 hRef=sp|Q86VR2|RETR3_HUMAN hGn=RETREG3 E=0 (Reticulophagy regulator 3)	S308:S315	TPLTEGSEDLDRH,EDLDRHSDPEESF	1	1	0	0.104897	16.9735	17.1331	16.5603	16.2743	16.5216	16.5253	17.4522	16.9882	17.7871	17.5314	17.6418	16.9322	rna82133S308:S315	0.895779	0.0408974	0.090288	0.476421	0.187196	-0.506381
rna82133	gnl|gene40229|rna82133	lGn=LOC108702682 hRef=sp|Q86VR2|RETR3_HUMAN hGn=RETREG3 E=0 (Reticulophagy regulator 3)	S308:S320	TPLTEGSEDLDRH,HSDPEESFARDLP	1	1	0	0.277422	14.768	13.9054	13.163	12.7402	13.2674	13.8371	15.9535	14.4325	15.9279	15.0924	16.2201	15.0942	rna82133S308:S320	0.72876	0.238588	0.00833358	1.16078	0.0343626	-1.37885
rna21379	gnl|gene7324|rna21379	lGn=oxr1.L hRef=sp|Q8N573|OXR1_HUMAN hGn=OXR1 E=0 (Oxidation resistance protein 1)	S474:S478	EKTLKQSFGDSET,KQSFGDSETEAEE	1	1	1	0.00800699	16.8716	17.8487	17.4278	17.8378	17.2477	17.6383	14.4233	10.2877	12.2809	13.6011	13.1747	8.90666	rna21379S474:S478	0.0288871	-0.592592	0.196512	2.36117	0.00800406	6.84315
rna7284	gnl|gene2504|rna7284	lGn=lima1.L hRef=sp|Q9UHB6|LIMA1_HUMAN hGn=LIMA1 E=2.96E-174 (LIM domain and actin-binding protein 1)	S559:S569	VAKHVDSEKSMDN,MDNLPTSPPKLRK	1	1	1	0.714981	15.0253	15.2221	14.6204	14.2072	13.5419	14.0518	15.6001	15.1198	16.5167	15.7734	16.5382	14.8429	rna7284S559:S569	0.873115	-0.0978645	0.0786673	0.973007	0.176916	-0.751632
rna82010	gnl|gene40142|rna82010	lGn=gphn.L hRef=sp|Q9NQX3|GEPH_HUMAN hGn=GPHN E=0 (Gephyrin)	S404:S412	LPRDTASLSTTPS,STTPSESPRAQAT	1	1	1	1	14.2509	13.9732	13.7881	13.7846	13.6035	13.7366	13.6466	14.0995	13.5865	14.1109	13.8775	13.4731	rna82010S404:S412	0.822001	0.0493879	0.450604	-0.190937	0.791209	-0.0630356
rna82010	gnl|gene40142|rna82010	lGn=gphn.L hRef=sp|Q9NQX3|GEPH_HUMAN hGn=GPHN E=0 (Gephyrin)	S406:S412	RDTASLSTTPSES,STTPSESPRAQAT	1	1	1	1	13.5793	13.9163	13.3863	13.3819	13.213	13.7939	13.3918	14.0625	13.1669	14.1509	13.6393	14.2652	rna82010S406:S412	0.190024	-0.30456	0.00689061	-0.76017	0.0547991	-0.462126
rna82010	gnl|gene40142|rna82010	lGn=gphn.L hRef=sp|Q9NQX3|GEPH_HUMAN hGn=GPHN E=0 (Gephyrin)	S422:T428	QATSRLSTASCPT,STASCPTPKLHRK	1	1	1	0.34757	15.3194	15.5813	15.6954	16.3043	16.0571	16.4707	13.0222	14.1539	13.0966	13.6395	12.2821	13.8259	rna82010S422:T428	0.283895	-0.428155	0.0233313	-1.07279	0.00196644	2.24569
rna4284	gnl|gene1471|rna4284	lGn=rprd2.L hRef=sp|Q5VT52|RPRD2_HUMAN hGn=RPRD2 E=0 (Regulation of nuclear pre-mRNA domain-containing protein 2)	S939:T942	KLEAPKSPSTPKD,APKSPSTPKDGQF	1	1	0	0.00845618	16.1091	15.7371	15.6484	15.4651	15.5768	15.2529	14.776	15.5196	14.8554	15.2906	14.3797	15.6422	rna4284S939:T942	0.24975	0.293048	0.0105768	-0.813747	0.996156	0.000891368
rna94409	gnl|gene48721|rna94409	lGn=LOC100653508 hRef=tr|E7EX44|E7EX44_HUMAN hGn=CALD1 E=8.68E-144 (Caldesmon)	S471:S478	EKGNVFSSPSGAL,SPSGALSPNKETA	1	1	0	1	13.1271	14.511	14.0586	15.5968	14.6005	15.5581	14.2881	15.5018	14.3909	15.4202	14.491	15.3299	rna94409S471:S478	0.081422	-1.29326	0.000180271	-1.0273	0.615366	-0.195335
rna39771	gnl|gene13667|rna39771	lGn=sprtn.S hRef=sp|Q9H040|SPRTN_HUMAN hGn=SPRTN E=5.69E-135 (DNA-dependent metalloprotease SPRTN)	S285:T289	LTNKIGSAKSTPA,IGSAKSTPAQSIL	1	1	1	0.251386	14.1549	15.4347	14.1097	16.0039	14.3449	15.9809	15.7894	16.2489	15.7301	15.995	15.6171	16.3205	rna39771S285:T289	0.00130043	-1.60337	0.0127498	-0.475929	0.14425	-0.381582
rna39771	gnl|gene13667|rna39771	lGn=sprtn.S hRef=sp|Q9H040|SPRTN_HUMAN hGn=SPRTN E=5.69E-135 (DNA-dependent metalloprotease SPRTN)	S312:S318	FINLNGSPIKLPS,SPIKLPSGSKNKS	1	1	1	0.273041	11.9787	12.0755	9.84906	12.9826	10.231	12.5675	12.4053	14.8982	14.3271	15.1327	14.2964	15.1494	rna39771S312:S318	0.0582934	-1.85564	0.0969015	-1.38382	0.000783416	-2.51821
rna29707	gnl|gene10217|rna29707	lGn=vcpip1.L hRef=sp|Q96JH7|VCIP1_HUMAN hGn=VCPIP1 E=0 (Deubiquitinating protein VCPIP1)	S971:S977	SEAASKSRESSPS,SRESSPSHGLIKL	1	1	1	0.723924	17.0136	16.859	16.6189	16.6435	16.915	16.7777	16.6856	16.9428	17.2568	17.328	17.3808	17.296	rna29707S971:S977	0.542965	0.089124	0.758986	-0.0811799	0.036324	-0.428877
rna33632	gnl|gene11580|rna33632	lGn=erc1.L hRef=tr|X6RLX0|X6RLX0_HUMAN hGn=ERC1 E=0 (ELKS/Rab6-interacting/CAST family member 1)	T871:S883	RESVQITAEREMV,VLAQEESARNNYQ	1	1	0	1	16.2409	16.0344	17.538	17.2176	17.1526	17.0386	15.7811	15.2592	15.9091	15.8342	15.8203	15.5787	rna33632T871:S883	0.708768	0.213614	0.176713	0.279478	0.04052	1.20617
rna15902	gnl|gene5422|rna15902	lGn=srrm1.L hRef=tr|E9PCT1|E9PCT1_HUMAN hGn=SRRM1 E=5.48E-117 (Serine/arginine repetitive matrix protein 1)	Y394:T399	PPPRRRYRPSPTP,RYRPSPTPPPKRR	1	1	0	1	14.8373	15.615	14.5246	15.1724	14.8896	15.4173	15.7222	15.6919	15.7385	15.8607	15.759	15.7973	rna15902Y394:T399	0.0191238	-0.65105	0.437648	-0.0433954	0.0496513	-0.381745
rna15902	gnl|gene5422|rna15902	lGn=srrm1.L hRef=tr|E9PCT1|E9PCT1_HUMAN hGn=SRRM1 E=5.48E-117 (Serine/arginine repetitive matrix protein 1)	S406:S412	PPPKRRSPSPTQS,SPSPTQSSRPRKV	1	1	0	0.723731	15.0315	14.8027	14.8095	14.353	14.6149	14.4232	14.9682	14.6123	15.614	14.8826	15.6928	14.8596	rna15902S406:S412	0.188012	0.292364	0.0594192	0.640181	0.190761	-0.258519
rna15902	gnl|gene5422|rna15902	lGn=srrm1.L hRef=tr|E9PCT1|E9PCT1_HUMAN hGn=SRRM1 E=5.48E-117 (Serine/arginine repetitive matrix protein 1)	S537:S539	PRRRRRSPSPPPS,RRRRSPSPPPSRR	1	1	0	6e-06	13.1511	13.0379	12.6779	12.8825	12.9287	12.6031	12.8045	12.129	13.2876	12.5513	13.2178	12.6145	rna15902S537:S539	0.69737	0.0780671	0.0350748	0.671683	0.108065	0.409573
rna15902	gnl|gene5422|rna15902	lGn=srrm1.L hRef=tr|E9PCT1|E9PCT1_HUMAN hGn=SRRM1 E=5.48E-117 (Serine/arginine repetitive matrix protein 1)	S567:S569	SSQRRRSPSLPPR,QRRRSPSLPPRRH	1	1	1	1.33e-07	11.9647	11.7458	11.3529	10.7455	11.2003	11.4298	11.4757	11.6542	12.39	12.1304	12.9279	11.8696	rna15902S567:S569	0.625068	0.198971	0.442133	0.379805	0.150803	-0.577717
rna15902	gnl|gene5422|rna15902	lGn=srrm1.L hRef=tr|E9PCT1|E9PCT1_HUMAN hGn=SRRM1 E=5.48E-117 (Serine/arginine repetitive matrix protein 1)	S621:S623	PSKRRMSHSPPPK,KRRMSHSPPPKHK	1	1	1	1.88e-09	13.8426	14.0272	13.6974	13.7989	13.9709	14.2967	14.4916	14.0522	14.746	14.5576	14.8628	14.814	rna15902S621:S623	0.281789	-0.203976	0.416592	0.225543	0.178427	-0.433661
rna15902	gnl|gene5422|rna15902	lGn=srrm1.L hRef=tr|E9PCT1|E9PCT1_HUMAN hGn=SRRM1 E=5.48E-117 (Serine/arginine repetitive matrix protein 1)	S638:S640	PGGKRRSPSLTSK,GKRRSPSLTSKHR	1	1	0	0.00536211	16.1632	16.1394	15.9223	16.0357	16.136	16.2815	16.1435	16.2753	16.4086	16.7898	16.5142	16.478	rna15902S638:S640	0.494176	-0.0783615	0.440789	-0.158907	0.0941792	-0.362165
rna15902	gnl|gene5422|rna15902	lGn=srrm1.L hRef=tr|E9PCT1|E9PCT1_HUMAN hGn=SRRM1 E=5.48E-117 (Serine/arginine repetitive matrix protein 1)	T658:S667	SRLGRETRSPQIS,PQISRLSPSPLSR	1	1	1	0.19183	17.8569	17.7481	18.0971	17.8536	17.9935	17.8087	18.2108	17.4018	18.2307	17.2962	18.0813	17.7411	rna15902T658:S667	0.0779797	0.179056	0.00812673	0.694546	0.0783712	0.323714
rna15902	gnl|gene5422|rna15902	lGn=srrm1.L hRef=tr|E9PCT1|E9PCT1_HUMAN hGn=SRRM1 E=5.48E-117 (Serine/arginine repetitive matrix protein 1)	S678:S680	SRLDRSSESPPEQ,LDRSSESPPEQRR	1	1	1	0.55871	13.3153	12.8082	13.2725	12.8757	13.6271	12.9712	13.5782	13.1162	13.6246	13.5268	13.8102	13.5717	rna15902S678:S680	0.0127911	0.519955	0.174389	0.26608	0.0270122	-0.51989
rna15902	gnl|gene5422|rna15902	lGn=srrm1.L hRef=tr|E9PCT1|E9PCT1_HUMAN hGn=SRRM1 E=5.48E-117 (Serine/arginine repetitive matrix protein 1)	S698:S700	PLRRQPSPSPSPR,RRQPSPSPSPRPI	1	1	0	0.723297	13.8633	13.945	13.1176	11.2406	11.7967	10.8104	13.312	12.0144	15.4668	13.3557	15.2239	12.5378	rna15902S698:S700	0.466099	0.927176	0.0608654	2.03158	0.578687	-0.637276
rna8607	gnl|gene2970|rna8607	lGn=lrba.L hRef=tr|A0A3B3IS13|A0A3B3IS13_HUMAN hGn=LRBA E=0 (Lipopolysaccharide-responsive and beige-like anchor protein (Fragment))	S944:S947	DGEICPSPSSPIR,ICPSPSSPIRTVA	1	1	1	1	14.7246	14.8454	15.0286	14.3029	13.675	14.2278	13.2558	12.6751	14.4092	13.7385	14.0316	14.7882	rna8607S944:S947	0.971298	0.017374	0.824849	0.164921	0.320918	0.724742
rna61061	gnl|gene21578|rna61061	lGn=Xelaev18030875m	T128:T138	THAHTRTHSPTNI,TNIHTNTQPHK*-	1	1	1	1	17.6047	17.7533	17.6801	17.5644	17.3813	17.1679	17.6508	17.4704	17.1964	17.0837	17.423	17.106	rna61061T128:T138	0.772419	0.0601749	0.325088	0.20336	0.266462	0.275152
rna33897	gnl|gene11661|rna33897	lGn=rif1.S hRef=tr|H7BZN3|H7BZN3_HUMAN hGn=RIF1 E=0 (Telomere-associated protein RIF1 (Fragment))	S405:T407	GSLPFGSPTTPKI,LPFGSPTTPKINL	1	1	1	1	11.8567	12.9434	12.1089	12.9262	12.6704	12.8024	12.7058	12.1436	12.6492	12.7888	12.7074	12.6045	rna33897S405:T407	0.0500806	-0.678625	0.415017	0.175175	0.127127	0.378333
rna33897	gnl|gene11661|rna33897	lGn=rif1.S hRef=tr|H7BZN3|H7BZN3_HUMAN hGn=RIF1 E=0 (Telomere-associated protein RIF1 (Fragment))	T407:T408	LPFGSPTTPKINL,PFGSPTTPKINLN	1	1	1	1	12.3662	13.35	13.0498	13.1723	12.8399	12.6596	12.7542	12.7699	12.3504	12.276	12.7766	12.7792	rna33897T407:T408	0.346154	-0.308661	0.935264	0.0187038	0.163622	0.452291
rna51292	gnl|gene17561|rna51292	lGn=pak2.S hRef=sp|Q13177|PAK2_HUMAN hGn=PAK2 E=0 (Serine/threonine-protein kinase PAK 2)	Y132:S148	HTDKQKYLSFSAP,GLPSGLSPAPNAK	1	1	1	0.535734	16.8734	17.0228	16.9614	16.7954	16.8745	16.7799	14.8636	15.1031	14.9461	15.6458	14.7221	15.9435	rna51292Y132:S148	0.680887	0.0370782	0.0473955	-0.720177	0.00727584	1.3019
rna51292	gnl|gene17561|rna51292	lGn=pak2.S hRef=sp|Q13177|PAK2_HUMAN hGn=PAK2 E=0 (Serine/threonine-protein kinase PAK 2)	S136:S148	QKYLSFSAPDKDG,GLPSGLSPAPNAK	1	1	1	1	16.5392	16.7428	16.6035	16.574	16.2566	16.6335	14.4477	15.3876	14.7954	15.3203	14.7192	14.9886	rna51292S136:S148	0.19297	-0.183647	0.0235473	-0.578092	0.000436697	1.4179
rna56875	gnl|gene19459|rna56875	lGn=snw1.S hRef=tr|G3V3A4|G3V3A4_HUMAN hGn=SNW1 E=0 (SNW domain-containing protein 1)	S224:T228	IPHGPPSPPATVM,PPSPPATVMHSPS	1	1	1	1	16.1751	16.3681	16.4217	16.6619	16.4724	16.1921	16.3951	16.8623	16.378	17.069	16.6746	16.7662	rna56875S224:T228	0.772762	-0.0509624	0.0337123	-0.416602	0.0396862	-0.49177
rna5873	gnl|gene2023|rna5873	lGn=ppp1r12a.S hRef=tr|F8VZN8|F8VZN8_HUMAN hGn=PPP1R12A E=0 (Protein phosphatase 1 regulatory subunit 12A (Fragment))	T413:S416	PVKKFPTPPSKTS,KFPTPPSKTSPKE	1	1	1	0.355107	15.8801	15.9914	15.6698	15.4681	16.0788	15.2653	15.0181	15.1403	15.2258	15.8627	15.0565	15.727	rna5873T413:S416	0.28858	0.301321	0.107756	-0.47654	0.995819	-0.00172679
rna5873	gnl|gene2023|rna5873	lGn=ppp1r12a.S hRef=tr|F8VZN8|F8VZN8_HUMAN hGn=PPP1R12A E=0 (Protein phosphatase 1 regulatory subunit 12A (Fragment))	T413:T418	PVKKFPTPPSKTS,PTPPSKTSPKEEE	1	1	1	0.369769	17.4253	17.7939	17.6124	17.5731	17.798	17.8353	17.0919	17.579	17.1945	17.4368	17.3791	17.9412	rna5873T413:T418	0.416152	-0.122227	0.0666436	-0.430515	0.657114	0.081768
rna59832	gnl|gene20490|rna59832	lGn=ccdc9.L hRef=sp|Q9Y3X0|CCDC9_HUMAN hGn=CCDC9 E=7.5E-83 (Coiled-coil domain-containing protein 9)	T522:S537	TPKLNLTPTQSED,AEVQPTSPFLPET	1	1	1	0.11557	13.9132	13.1705	14.0126	13.0037	13.6574	13.2167	12.6721	13.4241	13.0189	13.0432	13.2176	13.5628	rna59832T522:S537	0.00414901	0.730727	0.168273	-0.373847	0.274159	-0.213044
rna34670	gnl|gene11939|rna34670	lGn=brd4.S hRef=sp|O60885|BRD4_HUMAN hGn=BRD4 E=0 (Bromodomain-containing protein 4)	T249:S255	TVKPPVTPVSKPS,TPVSKPSTPTPPT	1	1	1	0.349002	15.7123	16.0012	17.1232	17.6805	17.3387	17.819	16.6219	17.3826	16.3008	16.7227	15.2121	17.2003	rna34670T249:S255	0.599063	-0.44217	0.0876715	-1.0569	0.921034	0.0650552
rna34670	gnl|gene11939|rna34670	lGn=brd4.S hRef=sp|O60885|BRD4_HUMAN hGn=BRD4 E=0 (Bromodomain-containing protein 4)	S252:S255	PPVTPVSKPSTPT,TPVSKPSTPTPPT	1	1	1	1	14.4898	15.1965	13.885	14.8692	14.9149	15.1503	15.7837	16.1046	15.6733	16.0888	15.6637	16.3436	rna34670S252:S255	0.111812	-0.642106	0.00656151	-0.47211	0.00108605	-1.10698
rna6636	gnl|gene2281|rna6636	lGn=epb41l2.L hRef=sp|Q9Y2J2|E41L3_HUMAN hGn=EPB41L3 E=0 (Band 4.1-like protein 3)	S724:S731	NREAECSSDAVEQ,SDAVEQSTEVKEV	1	1	1	0.0084552	16.9571	16.9955	16.9171	16.5414	16.3309	16.5622	16.5099	16.5329	16.6245	16.2006	16.5147	16.4316	rna6636S724:S731	0.894673	0.0353584	0.199964	0.16135	0.154664	0.311328
rna84532	gnl|gene41899|rna84532	lGn=LOC108704476 hRef=sp|Q16513|PKN2_HUMAN hGn=PKN2 E=0 (Serine/threonine-protein kinase N2)	Y548:T555	PKPPRLYLKSEEV,LKSEEVTPPSTVE	1	1	1	0.261708	15.5706	15.9468	15.9154	16.0503	15.5155	15.6956	11.7733	11.6352	10.9656	10.5707	11.5515	11.3199	rna84532Y548:T555	0.231646	-0.230411	0.556004	0.254817	0.00014322	4.72226
rna85248	gnl|gene42372|rna85248	lGn=LOC108707167 hRef=tr|F8WB05|F8WB05_HUMAN hGn=ATXN2 E=0 (Ataxin-2 (Fragment))	S350:S354	GGVPWPSPCPSPS,WPSPCPSPSSRPP	1	1	0	0.271289	12.8071	12.8827	13.5187	14.4764	13.0803	14.5619	14.0954	15.2997	14.7716	15.395	14.7222	15.5528	rna85248S350:S354	0.224525	-0.838301	0.0182112	-0.8861	0.0589655	-1.44214
rna85248	gnl|gene42372|rna85248	lGn=LOC108707167 hRef=tr|F8WB05|F8WB05_HUMAN hGn=ATXN2 E=0 (Ataxin-2 (Fragment))	S412:S420	TMPKRMSSEGPPR,EGPPRMSPKAQRH	1	1	0	0.00845215	14.5625	14.7734	14.402	13.9735	14.1336	14.2282	14.5409	13.7309	14.5516	13.767	14.3007	13.6745	rna85248S412:S420	0.885527	0.0409568	0.00101015	0.740298	0.0646027	0.600934
rna30741	gnl|gene10580|rna30741	lGn=hirip3.L hRef=sp|Q9BW71|HIRP3_HUMAN hGn=HIRIP3 E=1.39E-42 (HIRA-interacting protein 3)	T502:S504	TDKEGETDSEDED,KEGETDSEDEDKE	1	1	1	6.58e-07	16.2508	16.4162	16.3808	15.8046	16.3452	16.2494	16.9335	16.485	16.6567	16.2462	16.6622	16.0781	rna30741T502:S504	0.416617	0.168888	0.0322101	0.481056	0.630491	-0.113045
rna30741	gnl|gene10580|rna30741	lGn=hirip3.L hRef=sp|Q9BW71|HIRP3_HUMAN hGn=HIRIP3 E=1.39E-42 (HIRA-interacting protein 3)	S655:S661	WNPYKTSPSRDVS,SPSRDVSPPAEYR	1	1	0	0.277422	16.6619	17.084	16.6953	16.3993	16.5188	16.6749	17.271	17.3532	17.1941	16.762	17.2296	17.0422	rna30741S655:S661	0.671854	-0.0940577	0.357079	0.179082	0.272774	-0.333059
rna27568	gnl|gene9480|rna27568	lGn=eif2a.S hRef=sp|Q9BY44|EIF2A_HUMAN hGn=EIF2A E=0 (Eukaryotic translation initiation factor 2A)	S471:S476	EDEPPQSMMPQST,QSMMPQSTEKPVS	1	1	1	1	15.8751	16.7782	16.0921	18.2715	14.4913	13.9963	16.3676	18.8279	17.6852	18.7112	16.0319	16.7454	rna27568S471:S476	0.557442	-0.862522	0.172184	-1.39993	0.287137	-1.74617
rna77393	gnl|gene36873|rna77393	lGn=LOC108718624 hRef=sp|P15538|C11B1_HUMAN hGn=CYP11B1 E=4.52E-109 (Cytochrome P450 11B1, mitochondrial)	S533:Y543	LYPLGRSSQLFPN,FPNPLHYDPARWM	1	1	1	1	12.3263	12.3402	12.5297	12.2205	12.8515	12.712	12.4377	12.5084	12.9795	12.2324	12.6601	12.8916	rna77393S533:Y543	0.533311	0.144882	0.581369	0.148273	0.645867	-0.119909
rna12535	gnl|gene4303|rna12535	lGn=sap130.L hRef=tr|H7BXF5|H7BXF5_HUMAN hGn=SAP130 E=0 (Histone deacetylase complex subunit SAP130)	S870:T871	DMMETNSTDEERC,MMETNSTDEERCH	1	1	0	6.17e-06	13.8196	14.1331	14.234	14.1907	13.595	13.8799	14.3656	14.1298	14.2738	14.413	14.1209	14.3665	rna12535S870:T871	0.428194	-0.18505	0.68306	-0.049681	0.143804	-0.235208
rna28161	gnl|gene9678|rna28161	lGn=LOC108699781 hRef=tr|F8W717|F8W717_HUMAN hGn=EML1 E=0 (Echinoderm microtubule-associated protein-like 1)	S111:S114	PKKPSGSLPSPSG,PSGSLPSPSGIKK	1	1	1	0.423368	18.9285	19.0704	18.5814	18.7128	19.2216	19.3643	16.451	15.7424	15.9657	15.9813	16.1209	15.9748	rna28161S111:S114	0.627264	-0.138655	0.161839	0.279696	0.000102932	3.14967
rna27096	gnl|gene9319|rna27096	lGn=map7d3.L hRef=sp|Q96T17|MA7D2_HUMAN hGn=MAP7D2 E=1.85E-30 (MAP7 domain-containing protein 2)	S376:S381	SIDRLKSPQNSSP,KSPQNSSPSTATP	1	1	1	1	13.9776	14.1615	14.139	14.0552	13.8689	12.5105	10.0742	13.8101	13.0268	13.3761	13.2816	13.9091	rna27096S376:S381	0.480082	0.419456	0.206229	-1.57088	0.83675	-0.122685
rna27096	gnl|gene9319|rna27096	lGn=map7d3.L hRef=sp|Q96T17|MA7D2_HUMAN hGn=MAP7D2 E=1.85E-30 (MAP7 domain-containing protein 2)	S456:S470	TKQRTSSPVVTNK,VPIQRPSLTPNVL	1	1	0	1	10.4079	12.4658	12.1128	13.4166	13.3158	13.1437	10.1063	12.9532	11.5914	12.944	11.7768	13.1324	rna27096S456:S470	0.298071	-1.06322	0.0253666	-1.85171	0.996985	-0.00116253
rna9508	gnl|gene3282|rna9508	lGn=gmeb1.S hRef=sp|Q9Y692|GMEB1_HUMAN hGn=GMEB1 E=0 (Glucocorticoid modulatory element-binding protein 1)	S342:S356	QKKQEGSKSPLLQ,VVLMPVSAQKPPK	1	1	1	0.643205	13.4899	13.4772	14.5987	14.9463	14.8508	15.3493	13.4463	13.8269	13.597	13.6694	13.3708	13.9278	rna9508S342:S356	0.713995	-0.277817	0.0284506	-0.33668	0.244174	0.782903
rna6806	gnl|gene2340|rna6806	lGn=ubn2.S hRef=sp|Q6ZU65|UBN2_HUMAN hGn=UBN2 E=0 (Ubinuclein-2)	S238:S240	LQFRQASDSENED,FRQASDSENEDFV	1	1	1	1.81e-09	15.9344	15.2334	15.8627	15.1214	15.1808	14.6449	14.9028	14.6709	15.0464	14.6197	15.5764	14.7634	rna6806S238:S240	0.0931329	0.659416	0.0788614	0.490541	0.164073	0.315225
rna6806	gnl|gene2340|rna6806	lGn=ubn2.S hRef=sp|Q6ZU65|UBN2_HUMAN hGn=UBN2 E=0 (Ubinuclein-2)	S916:T924	VKVNQQSPVQQNY,VQQNYVTPLQATI	1	1	1	0.0122732	9.67991	10.819	10.584	10.5089	9.25245	10.3234	9.23036	10.2306	9.66292	9.8463	9.35939	10.6794	rna6806S916:T924	0.164097	-0.711645	0.0376664	-0.834525	0.34791	0.298348
rna6806	gnl|gene2340|rna6806	lGn=ubn2.S hRef=sp|Q6ZU65|UBN2_HUMAN hGn=UBN2 E=0 (Ubinuclein-2)	S951:T956	PQISSTSPVLKTP,TSPVLKTPEKNTG	1	1	1	6.09e-06	15.7498	15.4126	15.6252	14.4628	15.0737	14.633	14.845	15.3625	14.6749	15.6745	14.3656	15.7641	rna6806S951:T956	0.145697	0.646776	0.00637391	-0.971841	0.0733105	-0.764241
rna87528	gnl|gene43889|rna87528	lGn=llgl2.L hRef=sp|Q6P1M3|L2GL2_HUMAN hGn=LLGL2 E=0 (LLGL scribble cell polarity complex component 2)	S650:S654	VKSLKKSLRQSFR,KKSLRQSFRRIRR	1	1	0	2.14e-09	15.4049	15.3945	15.426	15.1836	15.0397	15.1249	14.978	14.9035	15.7953	15.4735	16.1232	15.3895	rna87528S650:S654	0.72822	0.0558271	0.382272	0.37665	0.918998	-0.0211789
rna78615	gnl|gene37780|rna78615	lGn=LOC108717380 hRef=tr|A0A087X0M4|A0A087X0M4_HUMAN hGn=SLC4A1AP E=0 (Kanadaptin)	S166:S171	NTTGSHSPEESSS,HSPEESSSPRGIT	1	1	1	1	13.5182	13.1023	13.3097	12.7263	12.3088	12.0671	11.9582	13.0679	13.1667	12.3542	11.7512	13.2029	rna78615S166:S171	0.437799	0.41368	0.320061	-0.582966	0.577157	-0.243097
rna78615	gnl|gene37780|rna78615	lGn=LOC108717380 hRef=tr|A0A087X0M4|A0A087X0M4_HUMAN hGn=SLC4A1AP E=0 (Kanadaptin)	S195:S205	VEFTSRSPSNEGT,EGTSAFSPPREKP	1	1	1	0.0104616	16.6517	16.8648	16.2419	15.9441	16.3909	16.6898	16.2059	16.1129	16.72	16.4039	16.5357	16.6871	rna78615S195:S205	0.827374	-0.0713797	0.720664	0.0859057	0.779047	0.0982523
rna78615	gnl|gene37780|rna78615	lGn=LOC108717380 hRef=tr|A0A087X0M4|A0A087X0M4_HUMAN hGn=SLC4A1AP E=0 (Kanadaptin)	S246:T253	VAQSQPSPPACNR,PPACNRTPSAETP	1	1	1	0.213968	14.3259	15.1539	15.488	15.6075	14.7276	15.3147	14.8103	15.811	14.4873	15.8675	14.6792	15.0999	rna78615S246:T253	0.234445	-0.511542	0.0241289	-0.933853	0.45081	-0.234076
rna49639	gnl|gene16992|rna49639	lGn=tsc22d2.S hRef=sp|O75157|T22D2_HUMAN hGn=TSC22D2 E=0 (TSC22 domain family protein 2)	S156:Y160	IKLDHGSGEPYRR,HGSGEPYRRGRWT	1	1	0	0.277423	14.4938	15.2732	14.4923	15.0194	13.7481	14.6671	14.7259	15.7894	15.1211	15.868	15.2457	15.8316	rna49639S156:Y160	0.0713126	-0.741828	0.00725609	-0.798785	0.00891768	-0.843108
rna91184	gnl|gene46423|rna91184	lGn=LOC108696531 hRef=tr|H7BYW9|H7BYW9_HUMAN hGn=RERE E=0 (Arginine-glutamic acid dipeptide repeats protein)	S413:S419	RKKQTTSPDGRVS,SPDGRVSPINEDI	1	1	0	1	15.8638	15.9559	15.4924	15.9918	15.8224	15.2356	16.0074	16.2395	16.209	16.3471	16.2856	16.026	rna91184S413:S419	0.995762	-0.00154209	0.783873	-0.0368557	0.145177	-0.476423
rna59111	gnl|gene20247|rna59111	lGn=col4a3bp.S hRef=tr|A0A2R8YEA4|A0A2R8YEA4_HUMAN hGn=CERT1 E=0 (Ceramide transfer protein)	S123:S125	SESGYGSESSLRR,SGYGSESSLRRHG	1	1	0	1	14.4852	14.545	14.234	14.2202	14.176	14.6292	14.9562	14.9478	15.4229	15.179	15.5815	15.6007	rna59111S123:S125	0.348223	-0.166368	0.786246	0.0776777	0.027088	-0.777725
rna38278	gnl|gene13164|rna38278	lGn=ndc1.L hRef=sp|Q9BTX1|NDC1_HUMAN hGn=NDC1 E=0 (Nucleoporin NDC1)	S505:T509	SSLDTGSPFTTPG,TGSPFTTPGVKRV	1	1	1	0.277422	13.4202	13.2365	12.5967	12.771	13.0071	13.102	12.9745	14.5498	13.444	14.9523	13.1909	14.8739	rna38278S505:T509	0.922412	-0.0285155	0.000973673	-1.58887	0.000691404	-1.75546
rna53380	gnl|gene18274|rna53380	lGn=whsc1.L hRef=sp|O96028|NSD2_HUMAN hGn=NSD2 E=0 (Histone-lysine N-methyltransferase NSD2)	S340:S344	VGIPVESPEKSME,VESPEKSMESPKK	1	1	1	1	15.0759	15.0253	15.5385	14.8368	15.2896	15.3093	16.6613	16.4729	16.8097	16.6224	16.8724	16.7249	rna53380S340:S344	0.271534	0.244193	0.144205	0.174431	0.000570755	-1.5496
rna78017	gnl|gene37329|rna78017	lGn=LOC108703159 hRef=sp|O00418|EF2K_HUMAN hGn=EEF2K E=0 (Eukaryotic elongation factor 2 kinase)	S442:S448	GDSGCPSEKRSES,SEKRSESDELEHR	1	1	0	0.723211	14.9149	15.2492	13.9112	14.2248	14.2413	14.3392	15.2412	15.6479	14.3132	14.4817	15.5287	14.8148	rna78017S442:S448	0.600989	-0.248638	0.931426	0.0462322	0.47148	-0.377025
rna75143	gnl|gene35258|rna75143	lGn=camk2g.S hRef=tr|H7BXS4|H7BXS4_HUMAN hGn=CAMK2B E=0 (Calcium/calmodulin-dependent protein kinase type II subunit beta)	T346:T354	TGVGRQTSAPVVA,APVVAATSAANLV	1	1	0	1	11.4216	12.5493	10.311	10.5342	10.6967	10.9799	10.6463	11.6234	13.7714	13.6304	13.8128	12.0135	rna75143T346:T354	0.475428	-0.544749	0.80473	0.321023	0.285295	-1.06794
rna75143	gnl|gene35258|rna75143	lGn=camk2g.S hRef=tr|H7BXS4|H7BXS4_HUMAN hGn=CAMK2B E=0 (Calcium/calmodulin-dependent protein kinase type II subunit beta)	T346:S355	TGVGRQTSAPVVA,PVVAATSAANLVE	1	1	0	1	12.5358	12.0448	10.1007	9.24619	10.7319	10.1262	11.6777	11.7662	14.1748	13.6252	14.2322	12.7578	rna75143T346:S355	0.586892	0.650368	0.553491	0.645167	0.085048	-2.24402
rna10619	gnl|gene3651|rna10619	lGn=tra2a.S hRef=sp|Q13595|TRA2A_HUMAN hGn=TRA2A E=5.67E-92 (Transformer-2 protein homolog alpha)	S257:S263	YRYRRRSPSPYYS,SPSPYYSRYRSRS	1	1	0	0.62525	14.0819	13.699	13.1106	12.4898	13.0039	12.5282	12.8587	11.9498	13.2325	11.9063	13.1563	13.1524	rna10619S257:S263	0.400333	0.493129	0.153134	0.746324	0.373848	0.569445
rna12135	gnl|gene4169|rna12135	lGn=fip1l1.S hRef=sp|Q6UN15|FIP1_HUMAN hGn=FIP1L1 E=8.97E-101 (Pre-mRNA 3\'-end-processing factor FIP1)	S483:Y489	ERERDHSPSTGAY,SPSTGAYNSEEER	1	1	1	1	13.8161	14.4735	14.1506	14.0886	14.1809	14.2202	14.0875	13.7669	13.3912	13.8796	13.6437	13.7513	rna12135S483:Y489	0.262972	-0.211567	0.681076	-0.0917886	0.0183481	0.461527
rna39566	gnl|gene13595|rna39566	lGn=arhgap29.L hRef=tr|F8VWZ8|F8VWZ8_HUMAN hGn=ARHGAP29 E=0 (Rho GTPase-activating protein 29)	S609:S613	ESRSMDSPSASPG,MDSPSASPGGFKR	1	1	0	6.14e-06	15.6298	15.5283	15.6196	15.4089	15.6496	15.8279	16.0963	16.4918	16.8198	16.7288	16.7852	16.6199	rna39566S609:S613	0.739099	0.0446103	0.859324	-0.0463645	0.00196363	-1.02511
rna35730	gnl|gene12292|rna35730	lGn=agfg1.S hRef=tr|B8ZZY2|B8ZZY2_HUMAN hGn=AGFG1 E=0 (Arf-GAP domain and FG repeat-containing protein 1)	T177:S179	LQLNKGTPSQSPV,LNKGTPSQSPVVT	1	1	1	0.722837	14.0718	14.266	13.9957	14.5774	14.2758	14.2016	14.1483	14.4648	14.446	14.7996	14.232	14.8414	rna35730T177:S179	0.177294	-0.233873	0.0453994	-0.426486	0.100662	-0.353602
rna53265	gnl|gene18233|rna53265	lGn=rab11fip5.L hRef=sp|Q9BXF6|RFIP5_HUMAN hGn=RAB11FIP5 E=3.62E-110 (Rab11 family-interacting protein 5)	T494:S507	WFGSKDTKETPQK,PSFPSGSIATSEA	1	1	1	1	13.9133	13.6924	11.0342	14.4775	8.91133	13.7074	15.4018	15.452	14.6334	15.9052	15.2748	16.3219	rna53265T494:S507	0.143674	-2.67281	0.0845137	-0.789683	0.00585666	-1.93393
rna53265	gnl|gene18233|rna53265	lGn=rab11fip5.L hRef=sp|Q9BXF6|RFIP5_HUMAN hGn=RAB11FIP5 E=3.62E-110 (Rab11 family-interacting protein 5)	S519:S525	ATERGSSLLEEHS,SLLEEHSPLAFST	1	1	1	1	13.2969	13.6073	13.155	12.89	12.5853	12.5827	13.5724	14.0779	13.1521	13.9185	12.6791	13.909	rna53265S519:S525	0.971326	-0.0142803	0.0341256	-0.833945	0.0379146	-0.941793
rna94249	gnl|gene48616|rna94249	lGn=LOC108706516 hRef=sp|Q9H3P2|NELFA_HUMAN hGn=NELFA E=0 (Negative elongation factor A)	S225:S233	KQAPFRSPTTPSV,TTPSVFSPTTNRT	1	1	1	0.0547778	14.5064	13.8078	14.094	13.1095	13.6698	13.0036	13.3631	13.0257	13.646	12.8522	14.2953	12.8088	rna94249S225:S233	0.088383	0.78311	0.0371306	0.872507	0.189863	0.411378
rna94808	gnl|gene48997|rna94808	lGn=LOC108699153 hRef=tr|A0A0A0MTR7|A0A0A0MTR7_HUMAN hGn=RNF213 E=1.25E-34 (E3 ubiquitin-protein ligase RNF213)	S163:S176	TKKNEDSFYQPEN,NADTDKSPKSENV	1	1	1	2.25e-09	18.4646	18.4552	17.8617	17.8361	17.5659	17.5811	17.2888	17.0715	18.9505	18.3061	18.0028	18.2242	rna94808S163:S176	0.986676	0.0065829	0.749837	0.213463	0.858775	0.090229
rna94808	gnl|gene48997|rna94808	lGn=LOC108699153 hRef=tr|A0A0A0MTR7|A0A0A0MTR7_HUMAN hGn=RNF213 E=1.25E-34 (E3 ubiquitin-protein ligase RNF213)	Y165:S176	KNEDSFYQPENNA,NADTDKSPKSENV	1	1	1	1	13.9393	14.1314	13.7249	13.5406	13.0948	13.6271	12.8641	12.8504	14.062	14.2816	13.8427	14.0005	rna94808Y165:S176	0.596381	-0.180002	0.842532	-0.121228	0.912575	0.0555232
rna66624	gnl|gene27118|rna66624	lGn=mtus1.S hRef=sp|Q9ULD2|MTUS1_HUMAN hGn=MTUS1 E=2.16E-175 (Microtubule-associated tumor suppressor 1)	S349:S357	TDKAEESPLPNLR,LPNLRLSRDVEKE	1	1	0	2.23e-09	17.063	16.9166	17.3717	17.3625	17.4496	17.6739	16.1875	15.7201	15.9713	15.478	15.7176	16.0134	rna66624S349:S357	0.93129	-0.022892	0.342315	0.221639	0.00418034	1.58048
rna58682	gnl|gene20110|rna58682	lGn=prkd1.S hRef=sp|Q15139|KPCD1_HUMAN hGn=PRKD1 E=0 (Serine/threonine-protein kinase D1)	S171:S174	VRKRRLSNVSLTG,RRLSNVSLTGMAS	1	1	1	6.07e-06	14.6336	15.5682	15.0338	14.7225	14.7679	14.8528	14.6474	14.291	15.0883	14.8338	14.83	14.762	rna58682S171:S174	0.458447	-0.236064	0.347878	0.226243	0.252087	0.418866
rna7007	gnl|gene2406|rna7007	lGn=sf3b2.S hRef=tr|E9PPJ0|E9PPJ0_HUMAN hGn=SF3B2 E=0 (Splicing factor 3B subunit 2)	Y174:S179	IDGDSRYVNTASE,RYVNTASEAEEDN	1	1	1	0.607756	14.5176	14.9488	14.4753	15.0018	13.9509	14.6049	14.0946	14.483	14.203	14.7988	13.9821	14.6275	rna7007Y174:S179	0.0716334	-0.537229	0.00817207	-0.543197	0.235256	0.215396
rna95039	gnl|gene49166|rna95039	lGn=LOC108698104 hRef=sp|Q5T7W0|ZN618_HUMAN hGn=ZNF618 E=0 (Zinc finger protein 618)	S295:T299	SRKPYLSPTKTSP,YLSPTKTSPCMNS	1	1	0	0.406887	17.3155	17.6224	17.3688	17.201	16.7315	17.0937	16.3183	17.6651	17.3652	17.8694	17.6926	17.4498	rna95039S295:T299	0.555577	-0.167156	0.282279	-0.536039	0.152715	-0.355659
rna53703	gnl|gene18383|rna53703	lGn=slmap.S hRef=tr|A0A590UJ16|A0A590UJ16_HUMAN hGn=SLMAP E=0 (Sarcolemmal membrane-associated protein)	T445:S447	ESELSDTLSPSKE,ELSDTLSPSKEKS	1	1	1	0.00845201	15.666	15.3429	14.5986	14.3617	14.0109	14.2731	16.5354	16.0594	16.2089	16.3911	16.0399	16.3496	rna53703T445:S447	0.875278	0.0992651	0.977712	-0.0053196	0.0109404	-1.60748
rna78071	gnl|gene37367|rna78071	lGn=LOC108698882 hRef=sp|P29374|ARI4A_HUMAN hGn=ARID4A E=0 (AT-rich interactive domain-containing protein 4A)	T505:T514	EEDLNKTEENNEN,NNENESTPVRRSL	1	1	1	1	15.7836	15.6828	15.6566	14.9237	15.544	15.5233	16.3099	15.8195	16.154	15.5575	16.1333	15.8596	rna78071T505:T514	0.303118	0.284817	0.0145425	0.453528	0.213663	-0.36893
rna14950	gnl|gene5113|rna14950	lGn=ell2.L hRef=sp|O00472|ELL2_HUMAN hGn=ELL2 E=0 (RNA polymerase II elongation factor ELL2)	S389:T392	INSNSNSPSTPEG,NSNSPSTPEGRGT	1	1	0	0.00845526	13.463	13.6004	13.9408	13.5963	13.6299	13.6988	12.2972	12.8701	12.8268	12.7021	12.1607	13.2568	rna14950S389:T392	0.764999	0.046065	0.120092	-0.514765	0.0147317	0.688842
rna7582	gnl|gene2610|rna7582	lGn=nup88.S hRef=tr|J3KMX1|J3KMX1_HUMAN hGn=NUP88 E=0 (Nuclear pore complex protein Nup88 (Fragment))	T142:T151	KTVNCRTMPIAER,IAERIFTSSTSLV	1	1	1	1	15.153	15.1005	14.228	14.1773	13.5628	13.5688	14.795	15.4997	15.0776	15.275	15.0999	15.5293	rna7582T142:T151	0.962126	0.0323874	0.0248928	-0.443855	0.0635003	-1.15247
rna5847	gnl|gene2012|rna5847	lGn=surf2.S hRef=sp|Q15527|SURF2_HUMAN hGn=SURF2 E=3.67E-82 (Surfeit locus protein 2)	S187:S192	EKEQADSFQLDSD,DSFQLDSDEEEME	1	1	1	1.7e-09	15.9638	16.3484	15.9519	16.0059	14.1542	13.9556	15.0541	15.2519	16.4551	16.2213	14.9415	14.1548	rna5847S187:S192	0.937522	-0.0800012	0.739841	0.274206	0.823803	0.227293
rna40536	gnl|gene13922|rna40536	lGn=wdr47.S hRef=sp|O94967|WDR47_HUMAN hGn=WDR47 E=0 (WD repeat-containing protein 47)	S312:S325	DAYMSRSLNPALD,GLTCGLSGHDKRS	1	1	0	2.18e-09	14.7937	15.3419	15.4974	15.3777	15.1983	15.4858	14.956	15.8505	15.2655	15.5235	15.1849	15.8087	rna40536S312:S325	0.316109	-0.238641	0.0128581	-0.5921	0.0431254	-0.325782
rna40536	gnl|gene13922|rna40536	lGn=wdr47.S hRef=sp|O94967|WDR47_HUMAN hGn=WDR47 E=0 (WD repeat-containing protein 47)	S509:S518	HNGPRESSITASN,TASNGISPLGSAV	1	1	1	1	10.3447	10.6475	11.2962	10.4073	10.7897	9.2786	9.12056	10.6043	10.5638	10.8942	9.72176	9.84418	rna40536S509:S518	0.237442	0.699035	0.284419	-0.645529	0.556861	-0.336417
rna85381	gnl|gene42464|rna85381	lGn=LOC108716140 hRef=sp|Q8N1K5|THMS1_HUMAN hGn=THEMIS E=0 (Protein THEMIS)	T848:S853	LKKSYSTTSSASP,STTSSASPKISCY	1	1	1	1	10.4905	11.9977	11.6125	11.0894	12.0395	11.5791	11.1817	10.8044	10.9706	10.8275	10.3433	11.0907	rna85381T848:S853	0.758955	-0.174566	0.791642	-0.0756865	0.0802774	0.647831
rna36986	gnl|gene12730|rna36986	lGn=tnik.S hRef=tr|C9J338|C9J338_HUMAN hGn=TNIK E=0 (TRAF2 and NCK-interacting protein kinase (Fragment))	S898:T905	NNKPEGSPLLPHE,PLLPHETSNSKPE	1	1	1	1	14.4936	14.5793	15.2072	14.7008	14.3933	14.5177	12.7028	14.6323	13.4472	13.4731	13.6609	14.3867	rna36986S898:T905	0.725137	0.0987695	0.122064	-0.8937	0.289444	0.435246
rna54050	gnl|gene18508|rna54050	lGn=cnot3.S hRef=tr|H7C148|H7C148_HUMAN hGn=CNOT3 E=0 (CCR4-NOT transcription complex subunit 3 (Fragment))	S296:S304	KKIRGRSTDSEVS,DSEVSQSPAKNGS	1	1	0	0.00846091	15.1815	14.8178	14.5288	14.2743	14.6405	14.5912	14.381	13.9655	13.8827	13.6213	13.7745	13.5104	rna54050S296:S304	0.433614	0.222502	0.247113	0.313658	0.014524	0.862007
rna27437	gnl|gene9430|rna27437	lGn=lrmp.S hRef=tr|A0A1B0GU45|A0A1B0GU45_HUMAN hGn=IRAG2 E=1.31E-110 (Inositol 1,4,5-triphosphate receptor-associated 2)	S475:S483	ERDEKLSSSLPAK,SLPAKPSSLRRVS	1	1	0	1	10.2935	12.9598	9.65128	9.60828	10.0902	10.2965	13.5129	14.4046	13.2579	14.5467	13.9494	15.5945	rna27437S475:S483	0.415493	-0.943194	0.0402241	-1.27519	0.0232377	-3.89374
rna27437	gnl|gene9430|rna27437	lGn=lrmp.S hRef=tr|A0A1B0GU45|A0A1B0GU45_HUMAN hGn=IRAG2 E=1.31E-110 (Inositol 1,4,5-triphosphate receptor-associated 2)	S476:S484	RDEKLSSSLPAKP,LPAKPSSLRRVSM	1	1	0	0.50614	16.9638	17.567	16.35	16.5963	16.3352	17.2979	17.8651	19.8559	18.9695	20.1514	19.511	20.246	rna27437S476:S484	0.164815	-0.604045	0.0591774	-1.30263	0.000718224	-2.93073
rna27437	gnl|gene9430|rna27437	lGn=lrmp.S hRef=tr|A0A1B0GU45|A0A1B0GU45_HUMAN hGn=IRAG2 E=1.31E-110 (Inositol 1,4,5-triphosphate receptor-associated 2)	S477:S483	DEKLSSSLPAKPS,SLPAKPSSLRRVS	1	1	0	0.723318	15.871	16.2634	14.6291	15.0724	14.8491	15.8028	16.8049	18.4849	17.6881	18.8171	18.1213	18.9943	rna27437S477:S483	0.312347	-0.596452	0.0417056	-1.22731	0.00127118	-3.05254
rna27437	gnl|gene9430|rna27437	lGn=lrmp.S hRef=tr|A0A1B0GU45|A0A1B0GU45_HUMAN hGn=IRAG2 E=1.31E-110 (Inositol 1,4,5-triphosphate receptor-associated 2)	S477:S484	DEKLSSSLPAKPS,LPAKPSSLRRVSM	1	1	0	0.354839	16.8353	17.5444	16.3164	16.1532	15.9449	17.4316	18.1919	20.0949	19.0065	20.0821	19.6451	20.4083	rna27437S477:S484	0.259005	-0.677531	0.0452336	-1.24728	0.00234926	-3.15205
rna86041	gnl|gene42906|rna86041	lGn=atxn2.L hRef=tr|F8WB05|F8WB05_HUMAN hGn=ATXN2 E=0 (Ataxin-2 (Fragment))	S351:S355	GGVPWPSPCPSPS,WPSPCPSPSSRPP	1	1	0	0.271289	12.8071	12.8827	13.5187	14.4764	13.0803	14.5619	14.0954	15.2997	14.7716	15.395	14.7222	15.5528	rna86041S351:S355	0.224525	-0.838301	0.0182112	-0.8861	0.0589655	-1.44214
rna86041	gnl|gene42906|rna86041	lGn=atxn2.L hRef=tr|F8WB05|F8WB05_HUMAN hGn=ATXN2 E=0 (Ataxin-2 (Fragment))	S413:S421	TMPKRMSSEGPPR,EGPPRMSPKAQRH	1	1	0	0.00845215	14.5625	14.7734	14.402	13.9735	14.1336	14.2282	14.5409	13.7309	14.5516	13.767	14.3007	13.6745	rna86041S413:S421	0.885527	0.0409568	0.00101015	0.740298	0.0646027	0.600934
rna23193	gnl|gene7954|rna23193	lGn=srrm2.L hRef=tr|I3L4D8|I3L4D8_HUMAN hGn=SRRM2 E=2.22E-72 (Serine/arginine repetitive matrix protein 2 (Fragment))	S368:S371	PQALEDSPSSSKL,LEDSPSSSKLSRK	1	1	1	0.300025	16.044	16.2837	16.0203	15.8502	15.8982	16.0716	16.0103	16.2556	16.1582	16.2291	15.9738	16.3181	rna23193S368:S371	0.57553	-0.0810026	0.0240714	-0.220172	0.194524	-0.199103
rna23193	gnl|gene7954|rna23193	lGn=srrm2.L hRef=tr|I3L4D8|I3L4D8_HUMAN hGn=SRRM2 E=2.22E-72 (Serine/arginine repetitive matrix protein 2 (Fragment))	S403:S410	ERISKVSSPELRK,SPELRKSLAGKSV	1	1	1	1	16.4885	17.2303	17.1684	17.4619	16.4123	16.6472	17.4233	18.2165	17.4006	17.7393	17.3368	17.2534	rna23193S403:S410	0.282603	-0.423424	0.278834	-0.349546	0.166321	-0.623283
rna54254	gnl|gene18583|rna54254	lGn=trim25.S hRef=sp|Q14258|TRI25_HUMAN hGn=TRIM25 E=7.13E-162 (E3 ubiquitin/ISG15 ligase TRIM25)	S415:S420	RAKVPSSPSVPSP,SSPSVPSPDVKTN	1	1	1	0.0185311	15.1616	15.3605	15.0222	15.2663	15.3601	15.7863	13.5137	15.3196	14.0335	15.5131	14.403	15.647	rna54254S415:S420	0.19741	-0.289711	0.0053545	-1.50984	0.910627	-0.0222375
rna54254	gnl|gene18583|rna54254	lGn=trim25.S hRef=sp|Q14258|TRI25_HUMAN hGn=TRIM25 E=7.13E-162 (E3 ubiquitin/ISG15 ligase TRIM25)	S417:S420	KVPSSPSVPSPDV,SSPSVPSPDVKTN	1	1	1	0.0408554	15.0606	14.982	14.5164	14.7023	14.6455	15.1953	13.2019	14.8685	13.5577	15.0442	13.755	14.9101	rna54254S417:S420	0.370956	-0.219055	0.00108317	-1.43605	0.906978	0.0189495
rna84537	gnl|gene41903|rna84537	lGn=LOC733426 hRef=sp|Q15334|L2GL1_HUMAN hGn=LLGL1 E=0 (Lethal(2) giant larvae protein homolog 1)	S657:S661	VKSLKKSLRQSFR,KKSLRQSFRRIRK	1	1	0	2.14e-09	15.4049	15.3945	15.426	15.1836	15.0397	15.1249	14.978	14.9035	15.7953	15.4735	16.1232	15.3895	rna84537S657:S661	0.72822	0.0558271	0.382272	0.37665	0.918998	-0.0211789
rna30449	gnl|gene10480|rna30449	lGn=lpin1.L hRef=sp|Q14693|LPIN1_HUMAN hGn=LPIN1 E=0 (Phosphatidate phosphatase LPIN1)	S370:S382	EEPSPRSPGLIPT,TAGKTDSPSKKKD	1	1	1	0.00496255	15.4453	15.5043	15.7385	15.3417	15.3591	14.9844	14.525	14.8837	14.7664	14.509	14.8906	14.7086	rna30449S370:S382	0.283159	0.237506	0.868343	0.0269337	0.0373663	0.576388
rna4608	gnl|gene1577|rna4608	lGn=pgrmc1.L hRef=sp|O00264|PGRC1_HUMAN hGn=PGRMC1 E=8.66E-81 (Membrane-associated progesterone receptor component 1)	T162:S170	EEPTEYTDDEDAK,DEDAKDSSDSKKK	1	1	1	0.303391	14.6636	15.0747	12.9923	9.48386	10.3748	13.4909	16.2942	15.62	15.8656	16.1385	16.0813	16.4275	rna4608T162:S170	0.99775	-0.00624021	0.948451	0.0183468	0.114696	-3.37888
rna92566	gnl|gene47420|rna92566	lGn=LOC108714442 hRef=tr|A0A3B3IS03|A0A3B3IS03_HUMAN hGn=TJP2 E=0 (Tight junction protein ZO-2 (Fragment))	S142:S144	QVTARRSPSPELD,TARRSPSPELDPR	1	1	1	2.03e-09	13.3129	14.2043	14.0615	13.7886	13.1506	13.974	13.6679	13.7218	13.9443	13.5134	14.2048	13.9364	rna92566S142:S144	0.190447	-0.480625	0.336841	0.215178	0.196758	0.26512
rna16903	gnl|gene5779|rna16903	lGn=usp10.S hRef=sp|Q14694|UBP10_HUMAN hGn=USP10 E=0 (Ubiquitin carboxyl-terminal hydrolase 10)	S253:S270	GQPEECSVTSSEQ,SDNGRESPVRTAV	1	1	1	0.00952548	9.82603	10.4044	10.3064	10.0639	10.6154	11.0783	11.9027	10.4411	11.6897	10.3356	11.5419	10.5344	rna16903S253:S270	0.518252	-0.266242	0.000436752	1.27439	0.808694	0.0784979
rna636	gnl|gene227|rna636	lGn=eaf1.S hRef=sp|Q96JC9|EAF1_HUMAN hGn=EAF1 E=1.06E-128 (ELL-associated factor 1)	T150:S158	VAAGPKTSPLKDH,PLKDHPSPEPQLD	1	1	1	0.13052	15.8186	16.2422	16.4537	15.7879	15.6182	15.8504	15.5367	15.4427	16.0347	16.1292	16.3758	16.084	rna636T150:S158	0.991327	0.00334422	0.782817	0.0971117	0.790351	0.0748533
rna91471	gnl|gene46622|rna91471	lGn=LOC108700535 hRef=sp|P46100|ATRX_HUMAN hGn=ATRX E=0 (Transcriptional regulator ATRX)	S803:S810	ISKAKHSPADSGE,PADSGESPKAKWS	1	1	0	6.05e-06	14.5577	14.2002	14.283	14.3215	13.9365	14.7709	15.3459	15.1297	15.0293	15.1885	14.7745	14.6839	rna91471S803:S810	0.529477	-0.171806	0.840775	0.0491962	0.0728542	-0.569833
rna23556	gnl|gene8076|rna23556	lGn=btbd3.L hRef=sp|Q9Y2F9|BTBD3_HUMAN hGn=BTBD3 E=0 (BTB/POZ domain-containing protein 3)	T215:S216	CVNFLETSLSAKN,VNFLETSLSAKNA	1	1	0	0.278131	13.9855	13.3597	13.7856	12.9144	13.9101	12.7423	13.041	12.2275	12.6675	12.3443	12.3399	12.5008	rna23556T215:S216	0.0100092	0.888219	0.209086	0.325253	0.0318154	0.647943
rna40719	gnl|gene13988|rna40719	lGn=ctdspl2.S hRef=sp|Q05D32|CTSL2_HUMAN hGn=CTDSPL2 E=0 (CTD small phosphatase-like protein 2)	T101:T104	NNLITSTPRTGDK,ITSTPRTGDKPSK	1	1	1	0.594269	9.35178	15.1568	14.2238	15.0524	13.8807	15.4847	15.927	17.64	16.5093	17.5714	16.2383	17.5116	rna40719T101:T104	0.156286	-2.74586	0.00143447	-1.34945	6.54737e-05	-2.34304
rna48472	gnl|gene16585|rna48472	lGn=xrcc4.L hRef=sp|Q13426|XRCC4_HUMAN hGn=XRCC4 E=1.45E-85 (DNA repair protein XRCC4)	Y230:S236	AASEMKYDAFGGS,YDAFGGSTDEEQE	1	1	1	1	14.4024	13.8302	13.304	13.7469	13.4349	13.8292	14.5352	13.0361	14.2154	13.5964	14.1897	13.8911	rna48472Y230:S236	0.811805	-0.0883586	0.0425219	0.805539	0.308289	0.294217
rna48472	gnl|gene16585|rna48472	lGn=xrcc4.L hRef=sp|Q13426|XRCC4_HUMAN hGn=XRCC4 E=1.45E-85 (DNA repair protein XRCC4)	S236:T237	YDAFGGSTDEEQE,DAFGGSTDEEQES	1	1	1	2.25e-09	15.6184	14.9651	14.421	13.8113	14.8925	15.2236	15.9538	15.3683	15.7735	15.4673	15.6853	15.5184	rna48472S236:T237	0.606507	0.310648	0.0175425	0.352828	0.146554	-0.784684
rna34827	gnl|gene11984|rna34827	lGn=rpgr.S hRef=tr|A0A2R8YDN2|A0A2R8YDN2_HUMAN hGn=RPGR E=0 (X-linked retinitis pigmentosa GTPase regulator)	S541:S547	KEQAEESEEEDNS,SEEEDNSSEGLEE	1	1	1	0.267529	13.0641	11.9033	12.2843	12.1483	12.1377	11.9631	14.1237	14.1322	13.9551	13.9013	13.7913	13.3055	rna34827S541:S547	0.173758	0.490476	0.539664	0.177032	0.00230842	-1.77477
rna35687	gnl|gene12279|rna35687	lGn=ppp1r12c.S hRef=tr|K7EL81|K7EL81_HUMAN hGn=PPP1R12C E=0 (Protein phosphatase 1 regulatory subunit 12C (Fragment))	S703:S710	EQNMSASPLNTGN,PLNTGNSPSKKEL	1	1	1	0.399769	14.0501	12.8272	15.8184	15.9765	16.2776	16.2713	13.965	14.106	12.7789	13.5064	13.6625	13.6276	rna35687S703:S710	0.796361	0.357049	0.525635	-0.277879	0.316389	1.27831
rna44245	gnl|gene15155|rna44245	lGn=nup35.L hRef=sp|Q8NFH5|NUP35_HUMAN hGn=NUP35 E=1.18E-169 (Nucleoporin NUP35)	T243:T256	KSVMEATEKVSTP,SVSSVFTPPVKSI	1	1	1	0.277423	16.9088	17.4612	17.626	17.2933	17.2974	17.1636	15.9762	17.7986	16.5128	18.1185	16.9679	18.0378	rna44245T243:T256	0.904529	-0.0286725	0.0077056	-1.49928	0.00624952	-0.67889
rna86260	gnl|gene43057|rna86260	lGn=LOC108698716 hRef=tr|A0A2R8YG52|A0A2R8YG52_HUMAN hGn=CCDC88A E=0 (Girdin (Fragment))	Y760:T776	ERLEVSYQGLNDE,LQQMLDTGNKKIN	1	1	1	1	9.49102	9.8381	9.20681	9.44866	13.2552	13.5479	12.0285	11.5482	10.4224	10.4022	12.0356	11.0509	rna86260Y760:T776	0.881246	-0.293881	0.476484	0.495032	0.969097	-0.0555553
rna91712	gnl|gene46795|rna91712	lGn=MGC131302 hRef=sp|P55327|TPD52_HUMAN hGn=TPD52 E=3.79E-73 (Tumor protein D52)	S128:S133	LEDVKNSPTFKSF,NSPTFKSFEEKVE	1	1	1	1	20.411	20.3273	20.2964	20.14	20.3328	20.1593	20.0761	20.1722	20.0611	19.9559	20.3796	20.1115	rna91712S128:S133	0.114212	0.137843	0.491433	0.0924066	0.215118	0.129031
rna47151	gnl|gene16130|rna47151	lGn=creb3l2.S hRef=sp|Q70SY1|CR3L2_HUMAN hGn=CREB3L2 E=1.2E-169 (Cyclic AMP-responsive element-binding protein 3-like protein 2)	S247:S252	GKMPARSPSALSN,RSPSALSNSPLLT	1	1	1	1	16.4996	17.1636	17.0368	16.6061	16.2903	16.1521	16.2462	16.0212	16.9932	16.8634	17.5209	17.0842	rna47151S247:S252	0.935337	-0.0317249	0.61985	0.26388	0.973197	-0.0156002
rna22519	gnl|gene7711|rna22519	lGn=ctnna1.L hRef=sp|P35221|CTNA1_HUMAN hGn=CTNNA1 E=0 (Catenin alpha-1)	S649:T651	EDFDVRSRTSVQT,FDVRSRTSVQTED	1	1	0	1	16.6723	16.0515	16.0711	15.9766	16.28	15.9208	16.6489	16.551	17.1295	16.9937	17.5001	17.4178	rna22519S649:T651	0.117868	0.358139	0.779148	0.105346	0.0165547	-1.00452
rna17407	gnl|gene5946|rna17407	lGn=dtl.L hRef=sp|Q9NZJ0|DTL_HUMAN hGn=DTL E=0 (Denticleless protein homolog)	S688:T695	PRNAPNSPVSVPT,PVSVPTTPGSMRK	1	1	1	1	9.56828	11.4718	11.983	11.983	11.6145	11.438	11.8282	10.2555	12.7746	11.7108	11.7757	11.5947	rna17407S688:T695	0.497024	-0.575659	0.173988	0.939157	0.424039	0.443939
rna59293	gnl|gene20305|rna59293	lGn=zc3h3.L hRef=sp|Q8IXZ2|ZC3H3_HUMAN hGn=ZC3H3 E=1.64E-115 (Zinc finger CCCH domain-containing protein 3)	T109:S119	ANKLSKTSSPGPV,GPVSKQSPRAGSL	1	1	1	0.677953	13.8583	14.6646	14.4904	14.5212	14.001	14.7442	15.9993	16.2532	15.8083	16.1795	15.9129	16.1722	rna59293T109:S119	0.0597195	-0.526782	0.00843331	-0.294788	2.43236e-05	-1.5583
rna33567	gnl|gene11558|rna33567	lGn=abr.S hRef=tr|B7Z683|B7Z683_HUMAN hGn=ABR E=0 (Active breakpoint cluster region-related protein)	S182:S186	MPYIDESPTMSPQ,DESPTMSPQLSAR	1	1	0	0.076993	14.6166	14.6276	15.172	15.0585	13.7568	14.637	14.9026	15.1295	15.5718	15.3708	15.4113	15.564	rna33567S182:S186	0.58373	-0.259239	0.814551	-0.0595309	0.0376887	-0.580414
rna53171	gnl|gene18199|rna53171	lGn=clint1.S hRef=sp|Q14677|EPN4_HUMAN hGn=CLINT1 E=0 (Clathrin interactor 1)	S227:S234	RKDREDSPERGSD,PERGSDSEEERKQ	1	1	1	0.00904863	12.9789	13.3911	12.4422	13.0035	13.089	13.111	13.4947	13.7902	13.9676	14.0263	13.7158	13.68	rna53171S227:S234	0.223864	-0.33185	0.56766	-0.106091	0.0126107	-0.663603
rna78403	gnl|gene37627|rna78403	lGn=LOC108706610 hRef=sp|Q9ULD2|MTUS1_HUMAN hGn=MTUS1 E=1.31E-26 (Microtubule-associated tumor suppressor 1)	S349:S357	TDKAEESPLPNLR,LPNLRLSRDVEKE	1	1	0	2.23e-09	17.063	16.9166	17.3717	17.3625	17.4496	17.6739	16.1875	15.7201	15.9713	15.478	15.7176	16.0134	rna78403S349:S357	0.93129	-0.022892	0.342315	0.221639	0.00418034	1.58048
rna80528	gnl|gene39073|rna80528	lGn=cd2ap.S hRef=sp|Q9Y5K6|CD2AP_HUMAN hGn=CD2AP E=2.04E-131 (CD2-associated protein)	T516:S527	EHILSRTKSVEVE,VEPAAKSPRDEVD	1	1	1	0.263048	19.083	19.586	18.3574	18.5128	17.9259	18.5481	17.0547	16.7415	18.2853	17.8412	18.6125	16.8896	rna80528T516:S527	0.430851	-0.426876	0.231227	0.826752	0.0248521	1.72486
rna19090	gnl|gene6526|rna19090	lGn=tmprss9.S hRef=tr|A0A3B3IU58|A0A3B3IU58_HUMAN hGn=TMPRSS9 E=0 (Transmembrane protease serine 9)	T787:T788	VAPVLRTTDSGMN,APVLRTTDSGMNL	1	1	0	0.446917	11.3077	10.3469	11.6872	10.6723	11.7361	11.219	10.3236	10.4638	10.7583	10.604	10.6351	10.5196	rna19090T787:T788	0.0448838	0.830948	0.765863	0.0432278	0.447251	0.21695
rna19090	gnl|gene6526|rna19090	lGn=tmprss9.S hRef=tr|A0A3B3IU58|A0A3B3IU58_HUMAN hGn=TMPRSS9 E=0 (Transmembrane protease serine 9)	T787:S790	VAPVLRTTDSGMN,VLRTTDSGMNLPR	1	1	0	1	9.99115	9.6649	10.4142	9.40772	9.71951	10.6738	10.2197	9.36012	11.7559	10.2827	10.5107	11.2623	rna19090T787:S790	#VALUE!	0	#VALUE!	0	#VALUE!	0
rna18034	gnl|gene6175|rna18034	lGn=velo1.L	S491:S502	TIKSSGSLKEDDI,DIPLKQSCNKYVK	1	1	1	0.277423	18.3116	18.4295	17.7357	18.8443	17.4736	18.9259	18.3411	18.7741	18.4339	18.9898	18.3164	18.6868	rna18034S491:S502	0.0374785	-0.892913	0.00946814	-0.45314	0.662869	-0.083704
rna21958	gnl|gene7534|rna21958	lGn=thoc5.L hRef=sp|Q13769|THOC5_HUMAN hGn=THOC5 E=0 (THO complex subunit 5 homolog)	S319:S321	DSQDDESDSDAEE,QDDESDSDAEEEQ	1	1	0	0.211941	12.717	12.5862	13.1872	12.8455	12.971	13.2772	12.6993	12.9838	12.6402	12.426	13.2085	12.6764	rna21958S319:S321	0.830829	0.0554145	0.559234	0.153958	0.46635	0.207591
rna53857	gnl|gene18440|rna53857	lGn=dlgap5.S hRef=sp|Q15398|DLGP5_HUMAN hGn=DLGAP5 E=2.4E-131 (Disks large-associated protein 5)	S308:S323	PHERKPSFAPQNF,KPMDGLSPYKFKP	1	1	1	0.00815383	12.6882	13.28	14.4986	14.1983	13.8855	14.4221	11.7534	11.0745	11.5394	11.5834	11.2415	11.7465	rna53857S308:S323	0.686772	-0.276002	0.871295	0.043334	0.00346634	2.49867
rna84389	gnl|gene41810|rna84389	lGn=LOC108716033 hRef=sp|Q9Y6J0|CABIN_HUMAN hGn=CABIN1 E=0 (Calcineurin-binding protein cabin-1)	S426:S435	RLRKSDSEEEDDP,EDDPFCSFETQSE	1	1	1	0.277422	15.679	16.0247	15.5971	15.5562	15.6834	15.4501	15.1886	15.0685	15.5501	15.3381	15.4909	15.2112	rna84389S426:S435	0.900409	-0.0238221	0.209088	0.203937	0.0710871	0.471058
rna53087	gnl|gene18166|rna53087	lGn=cdt1.S hRef=sp|Q9H211|CDT1_HUMAN hGn=CDT1 E=2.55E-172 (DNA replication factor Cdt1)	T155:S161	ELARNPTTPETKS,TTPETKSPAKENL	1	1	0	1	14.3282	14.2506	14.4711	13.4579	13.9241	14.2399	14.5696	14.8887	15.3591	15.4441	15.2048	15.0376	rna53087T155:S161	0.450699	0.258328	0.800974	-0.0789579	0.0213317	-1.14064
rna1143	gnl|gene395|rna1143	lGn=kcnq4.L hRef=tr|A0A0A0MT07|A0A0A0MT07_HUMAN hGn=KCNQ5 E=0 (Potassium voltage-gated channel subfamily KQT member 5)	T446:T452	ERASPGTEPAAET,TEPAAETPSPTKV	1	1	1	0.312571	16.2165	16.1875	16.2313	16.0476	15.8336	15.6303	15.7333	15.5911	14.7065	15.3826	15.1567	15.7462	rna1143T446:T452	0.548755	0.138666	0.300633	-0.374489	0.125684	0.381819
rna41108	gnl|gene14116|rna41108	lGn=ybx2.L hRef=sp|Q9Y2T7|YBOX2_HUMAN hGn=YBX2 E=4.53E-82 (Y-box-binding protein 2)	T139:T162	YRPRADTAGESGG,GERGEETSPQQRP	1	1	1	1	10.0312	9.43276	11.7282	8.9557	10.1633	11.1142	10.0992	10.6179	9.95425	9.53398	10.2237	10.4855	rna41108T139:T162	#VALUE!	0	#VALUE!	0	#VALUE!	0
rna41108	gnl|gene14116|rna41108	lGn=ybx2.L hRef=sp|Q9Y2T7|YBOX2_HUMAN hGn=YBX2 E=4.53E-82 (Y-box-binding protein 2)	S149:T162	SGGEGVSPEQMSE,GERGEETSPQQRP	1	1	1	1	12.7087	10.4579	12.438	10.7991	12.4574	11.5486	13.7526	13.249	13.4687	12.8268	13.5496	12.8581	rna41108S149:T162	0.00869111	1.59953	0.0186284	0.612367	0.00427626	-2.04279
rna41108	gnl|gene14116|rna41108	lGn=ybx2.L hRef=sp|Q9Y2T7|YBOX2_HUMAN hGn=YBX2 E=4.53E-82 (Y-box-binding protein 2)	T162:S163	GERGEETSPQQRP,ERGEETSPQQRPQ	1	1	1	0.634343	10.7241	10.2571	10.6939	9.54782	9.79399	11.2865	11.9317	11.4666	11.0379	11.7566	12.0968	10.4304	rna41108T162:S163	0.948939	0.0401939	0.416187	0.470956	0.25644	-0.854053
rna41108	gnl|gene14116|rna41108	lGn=ybx2.L hRef=sp|Q9Y2T7|YBOX2_HUMAN hGn=YBX2 E=4.53E-82 (Y-box-binding protein 2)	T246:S258	RPAPQQTPEGGDG,GETKAESGEDPRP	1	1	1	0.249531	12.6405	13.5366	13.0595	13.6255	11.9372	12.855	10.546	11.9497	11.1026	11.2267	10.6005	11.2962	rna41108T246:S258	0.123712	-0.793372	0.0632458	-0.741169	0.00527318	1.84817
rna56585	gnl|gene19366|rna56585	lGn=cnot3.L hRef=tr|H7C148|H7C148_HUMAN hGn=CNOT3 E=0 (CCR4-NOT transcription complex subunit 3 (Fragment))	S296:S304	KKIRGRSTDSEVS,DSEVSQSPAKNGS	1	1	0	0.00846091	15.1815	14.8178	14.5288	14.2743	14.6405	14.5912	14.381	13.9655	13.8827	13.6213	13.7745	13.5104	rna56585S296:S304	0.433614	0.222502	0.247113	0.313658	0.014524	0.862007
rna54689	gnl|gene18733|rna54689	lGn=fbxo43.L hRef=sp|Q4G163|FBX43_HUMAN hGn=FBXO43 E=3.04E-148 (F-box only protein 43)	S566:T576	VQIQARSAFRTPT,TPTSSLTPGDNKS	1	1	1	0.670621	13.8781	15.8935	15.452	16.5601	15.2685	16.6814	14.8468	14.0145	13.625	13.6584	14.6917	13.4091	rna54689S566:T576	0.0524575	-1.51214	0.175738	0.693848	0.000878583	2.68434
rna85862	gnl|gene42804|rna85862	lGn=dtl.S hRef=sp|Q9NZJ0|DTL_HUMAN hGn=DTL E=0 (Denticleless protein homolog)	T523:S530	SPRKAFTPVEQYP,PVEQYPSVSSARV	1	1	1	6.13e-06	9.79554	13.8418	13.7664	13.9755	13.1629	14.3443	14.9163	15.3214	14.9392	15.602	15.1615	15.6147	rna85862T523:S530	0.219045	-1.81225	0.0148389	-0.507012	0.00121162	-1.45882
rna85862	gnl|gene42804|rna85862	lGn=dtl.S hRef=sp|Q9NZJ0|DTL_HUMAN hGn=DTL E=0 (Denticleless protein homolog)	T523:S532	SPRKAFTPVEQYP,EQYPSVSSARVQL	1	1	1	0.00845918	8.74307	13.4294	13.5075	14.1965	13.8086	15.0545	16.1227	16.7631	16.3017	16.9014	16.2003	16.933	rna85862T523:S532	0.265508	-2.20711	0.000864933	-0.657611	0.00502988	-2.63904
rna85862	gnl|gene42804|rna85862	lGn=dtl.S hRef=sp|Q9NZJ0|DTL_HUMAN hGn=DTL E=0 (Denticleless protein homolog)	T523:S533	SPRKAFTPVEQYP,QYPSVSSARVQLP	1	1	1	1	9.00387	11.299	14.1796	15.9553	9.82208	16.0087	16.5927	18.2226	17.5195	18.17	17.7519	18.5831	rna85862T523:S533	0.201605	-3.41912	0.0513721	-1.03715	0.0673133	-3.90424
rna37693	gnl|gene12969|rna37693	lGn=mlf2.L hRef=sp|Q15773|MLF2_HUMAN hGn=MLF2 E=8.29E-116 (Myeloid leukemia factor 2)	S150:S156	AVRDSDSGMEQMS,SGMEQMSIGHHIR	1	1	1	0.00845018	11.008	12.6541	13.5901	13.1741	12.7072	12.6461	11.3628	11.5648	12.829	12.286	13.3352	12.931	rna37693S150:S156	0.6426	-0.389668	0.744414	0.248417	0.261177	0.564165
rna97473	gnl|gene50808|rna97473	lGn=LOC108710299 hRef=tr|J3KPI1|J3KPI1_HUMAN hGn=SECISBP2L E=0 (Selenocysteine insertion sequence-binding protein 2-like (Fragment))	S246:S271	GRRRRLSHPAAES,SDSGYCSPKHCQA	1	1	1	0.124985	12.2298	11.8358	13.0673	11.7391	12.9455	12.4526	13.1462	12.2136	12.4126	12.2685	12.9719	12.1888	rna97473S246:S271	0.0982191	0.738362	0.0495225	0.619908	0.393887	-0.214472
rna84769	gnl|gene42048|rna84769	lGn=atrx.L hRef=tr|A0A6Q8PHA4|A0A6Q8PHA4_HUMAN hGn=ATRX E=0 (Transcriptional regulator ATRX)	S808:S815	NSKAKHSPADSGE,PADSGESPKAKRS	1	1	0	6.05e-06	14.5577	14.2002	14.283	14.3215	13.9365	14.7709	15.3459	15.1297	15.0293	15.1885	14.7745	14.6839	rna84769S808:S815	0.529477	-0.171806	0.840775	0.0491962	0.0728542	-0.569833
rna12481	gnl|gene4286|rna12481	lGn=rfc1.L hRef=sp|P35251|RFC1_HUMAN hGn=RFC1 E=0 (Replication factor C subunit 1)	S182:T187	RKAPCESPGDSTQ,ESPGDSTQDDESI	1	1	1	0.282907	17.0575	17.5838	17.2173	16.7274	16.5245	16.6261	17.3573	17.4727	17.6958	17.7574	17.8687	17.8933	rna12481S182:T187	0.906908	-0.0459436	0.747325	-0.0672137	0.0904762	-0.728749
rna12481	gnl|gene4286|rna12481	lGn=rfc1.L hRef=sp|P35251|RFC1_HUMAN hGn=RFC1 E=0 (Replication factor C subunit 1)	T233:T241	KNSQKKTGEKPTS,EKPTSLTSKKSPV	1	1	1	1	15.3799	15.603	15.0222	15.8276	14.9986	15.8601	14.5309	16.5723	15.3708	16.3282	15.6026	16.7127	rna12481T233:T241	0.0129306	-0.62999	0.0164406	-1.36962	0.00501188	-0.77417
rna12481	gnl|gene4286|rna12481	lGn=rfc1.L hRef=sp|P35251|RFC1_HUMAN hGn=RFC1 E=0 (Replication factor C subunit 1)	S258:S265	NDKHSHSPSERAN,PSERANSLSDECK	1	1	1	0.227677	16.5031	17.0859	17.5466	17.1824	16.6663	16.5632	13.1644	12.6575	12.1312	11.7822	11.2914	11.1961	rna12481S258:S265	0.923564	-0.0384922	0.668966	0.317056	0.000407146	5.06522
rna14603	gnl|gene4997|rna14603	lGn=aak1.S hRef=sp|Q2M2I8|AAK1_HUMAN hGn=AAK1 E=0 (AP2-associated protein kinase 1)	S398:S407	VQPSNPSPVAPVS,APVSVQSPNPAAV	1	1	1	0.574458	14.6945	14.9517	15.2565	15.1945	14.6694	15.1826	13.1205	14.4129	12.7749	14.5017	13.0681	14.2166	rna14603S398:S407	0.318315	-0.236115	0.000526119	-1.38927	0.0031646	0.732509
rna23836	gnl|gene8185|rna23836	lGn=cdca2-like.L hRef=sp|Q69YH5|CDCA2_HUMAN hGn=CDCA2 E=4.19E-17 (Cell division cycle-associated protein 2)	S645:S661	LKKKSFSSEEDSA,QAEDIISPAKVAE	1	1	1	1	13.3349	14.3014	14.0683	13.874	10.1403	13.8952	13.1387	14.423	16.2336	16.0152	16.4465	13.7291	rna23836S645:S661	0.281681	-1.50904	0.685895	0.550512	0.368931	-0.698886
rna79861	gnl|gene38625|rna79861	lGn=LOC108719229 hRef=sp|Q02487|DSC2_HUMAN hGn=DSC2 E=0 (Desmocollin-2)	S283:T298	LRYSIISQTPPSP,FALHPETGIITTT	1	1	0	1	13.3011	13.3013	14.4516	14.0889	13.3866	14.012	13.7492	13.7047	13.7369	13.8797	14.0011	13.4204	rna79861S283:T298	0.854139	-0.0876331	0.3695	0.160773	0.665447	0.132449
rna45046	gnl|gene15432|rna45046	lGn=fbxo42.L hRef=sp|Q6P3S6|FBX42_HUMAN hGn=FBXO42 E=0 (F-box only protein 42)	T504:S527	LDSAGRTHLEQTN,TLSGAVSPGALRR	1	1	1	0.00845746	13.1474	13.1955	13.4253	13.526	13.1378	14.1596	14.403	13.7456	14.1455	14.2035	14.2618	13.9389	rna45046T504:S527	0.260794	-0.390184	0.113418	0.307468	0.343249	-0.33562
rna456	gnl|gene164|rna456	lGn=kdm1a.S hRef=tr|R4GMP9|R4GMP9_HUMAN hGn=KDM1A E=0 (Lysine-specific histone demethylase 1A (Fragment))	S113:Y117	ESLANLSEDEYYS,NLSEDEYYSEEER	1	1	0	1	10.7947	10.6575	16.4584	16.2333	15.74	16.5428	14.823	13.4204	10.6373	10.948	10.7483	13.1753	rna456S113:Y117	0.957876	-0.146839	0.792898	-0.44507	0.396133	1.96327
rna86614	gnl|gene43288|rna86614	lGn=LOC108700900 hRef=sp|Q9NTW7|ZF64B_HUMAN hGn=ZFP64 E=1.73E-133 (Zinc finger protein 64)	S630:S634	IEEPHQSPIFSPS,HQSPIFSPSPLVN	1	1	1	0.00845624	17.011	16.8802	17.653	17.459	17.2975	17.3145	15.7113	15.6182	15.6459	15.6214	15.3634	15.8317	rna86614S630:S634	0.707443	0.102572	0.412798	-0.116886	0.00124084	1.52748
rna53845	gnl|gene18436|rna53845	lGn=smpd4.L hRef=sp|Q9NXE4|NSMA3_HUMAN hGn=SMPD4 E=0 (Sphingomyelin phosphodiesterase 4)	S723:T726	SRKCKKSPITSVS,CKKSPITSVSPSE	1	1	1	0.261222	16.3335	16.4352	16.2008	16.3428	15.9284	16.0782	17.0356	16.6644	16.8677	16.8698	16.907	16.7412	rna53845S723:T726	0.458828	-0.131199	0.0855696	0.178305	0.0181918	-0.473033
rna15086	gnl|gene5158|rna15086	lGn=champ1.S hRef=tr|A0A2R8Y735|A0A2R8Y735_HUMAN hGn=CHAMP1 E=1.13E-41 (Chromosome alignment-maintaining phosphoprotein 1 (Fragment))	S522:T530	SAMKKPSALSEDE,LSEDEETPIKSNF	1	1	1	0.723273	14.3752	14.8556	14.6488	15.1163	14.7349	14.795	15.2789	14.8673	15.0647	14.4832	15.3577	14.8595	rna15086S522:T530	0.0835674	-0.336003	0.0320632	0.497148	0.311931	0.18566
rna57561	gnl|gene19695|rna57561	lGn=utp18.L hRef=sp|Q9Y5J1|UTP18_HUMAN hGn=UTP18 E=0 (U3 small nucleolar RNA-associated protein 18 homolog)	S100:S102	SGDLLESDSEEET,DLLESDSEEETSK	1	1	1	2.17e-09	17.222	17.0866	17.1034	17.1797	17.0073	17.4029	17.0941	17.0764	17.1871	17.2114	17.5775	17.1782	rna57561S100:S102	0.375224	-0.112176	0.441992	0.130902	0.543965	0.0677217
rna57561	gnl|gene19695|rna57561	lGn=utp18.L hRef=sp|Q9Y5J1|UTP18_HUMAN hGn=UTP18 E=0 (U3 small nucleolar RNA-associated protein 18 homolog)	S182:S188	DRKKRRSKEDEDS,SKEDEDSEEENED	1	1	1	1.81e-09	17.5028	18.0336	18.032	17.7758	17.8002	17.9899	16.2366	16.5545	15.8132	15.9271	16.8714	16.304	rna57561S182:S188	0.420636	-0.15478	0.905491	0.0451981	0.00109993	1.67123
rna67275	gnl|gene27765|rna67275	lGn=Xetrov90027868m.L hRef=sp|Q7Z5P9|MUC19_HUMAN hGn=MUC19 E=1.9E-24 (Mucin-19)	T557:S559	PESQVKTTSGPES,SQVKTTSGPESKV	1	1	1	1	12.9457	13.154	13.5682	13.5233	13.561	13.7163	13.8336	13.6845	13.9407	13.1931	13.6477	13.182	rna67275T557:S559	0.708153	-0.106224	0.0715586	0.454147	0.658839	0.111308
rna88464	gnl|gene44510|rna88464	lGn=fgfr2.L hRef=tr|H7C265|H7C265_HUMAN hGn=FGFR2 E=0 (Fibroblast growth factor receptor 2 (Fragment))	Y608:S609	RPLEMEYSFDVTR,PLEMEYSFDVTRV	1	1	0	1	16.4466	16.5896	16.5007	16.3057	15.9487	15.5978	16.3425	16.172	16.2685	16.0894	16.1477	16.2083	rna88464Y608:S609	0.715592	0.134281	0.222699	0.0963376	0.980244	0.00782394
rna28357	gnl|gene9750|rna28357	lGn=tmprss9.L hRef=tr|A0A3B3IU58|A0A3B3IU58_HUMAN hGn=TMPRSS9 E=0 (Transmembrane protease serine 9)	T783:T784	VAPVLRTTDSGMN,APVLRTTDSGMNL	1	1	0	0.446917	10.6663	9.86747	11.6872	10.6723	11.7361	11.219	11.157	9.57581	10.7583	9.13189	10.8521	10.5196	rna28357T783:T784	0.213045	0.776964	0.0504932	1.18005	0.210909	0.843835
rna28357	gnl|gene9750|rna28357	lGn=tmprss9.L hRef=tr|A0A3B3IU58|A0A3B3IU58_HUMAN hGn=TMPRSS9 E=0 (Transmembrane protease serine 9)	T783:S786	VAPVLRTTDSGMN,VLRTTDSGMNLPR	1	1	0	1	9.76597	9.75473	11.6068	10.1842	10.615	9.14035	10.9713	9.52419	10.5092	10.0958	9.7483	10.6345	rna28357T783:S786	#VALUE!	0	#VALUE!	0	#VALUE!	0
rna37055	gnl|gene12754|rna37055	lGn=nasp.S hRef=tr|Q5T624|Q5T624_HUMAN hGn=NASP E=2.09E-97 (Nuclear autoantigenic sperm protein)	S268:S271	AEEKMDSEASESK,KMDSEASESKEST	1	1	1	6.14e-06	15.4724	14.5485	15.0449	15.1276	13.9949	15.1176	14.4897	15.105	14.7627	14.4448	15.1548	15.3228	rna37055S268:S271	0.854236	-0.093811	0.659983	-0.15512	0.9396	-0.0262957
rna27564	gnl|gene9478|rna27564	lGn=btbd3.S hRef=sp|Q9Y2F9|BTBD3_HUMAN hGn=BTBD3 E=0 (BTB/POZ domain-containing protein 3)	T215:S216	CVNFLETSLSAKN,VNFLETSLSAKNA	1	1	0	0.278131	13.9855	13.3597	13.7856	12.9144	13.9101	12.7423	13.041	12.2275	12.6675	12.3443	12.3399	12.5008	rna27564T215:S216	0.0100092	0.888219	0.209086	0.325253	0.0318154	0.647943
rna16000	gnl|gene5459|rna16000	lGn=fmr1.L hRef=tr|Q8IXW7|Q8IXW7_HUMAN hGn=FMR1 E=0 (FMR1 protein)	S506:S509	ETKARTSDGSLQI,ARTSDGSLQIRLD	1	1	0	1	11.2936	12.8279	10.4306	11.7863	12.4095	12.9247	15.2811	15.3126	14.3146	13.7518	14.3775	13.9294	rna16000S506:S509	0.169871	-1.13504	0.605877	0.326452	0.0413636	-1.81834
rna42295	gnl|gene14526|rna42295	lGn=orc1.L hRef=sp|Q13415|ORC1_HUMAN hGn=ORC1 E=0 (Origin recognition complex subunit 1)	S313:S323	DIPNSASILPLKG,LKGNANSQTRLRL	1	1	1	1	9.66858	11.0971	11.0137	10.6414	10.716	11.8488	10.6679	12.9658	10.5841	12.9475	11.6449	12.692	rna42295S313:S323	0.247117	-0.729658	0.00565813	-1.90278	0.00996549	-1.67267
rna42295	gnl|gene14526|rna42295	lGn=orc1.L hRef=sp|Q13415|ORC1_HUMAN hGn=ORC1 E=0 (Origin recognition complex subunit 1)	T332:S343	RLRLRLTPLRLPL,PLEQSCSSLPENQ	1	1	1	0.255586	10.5612	10.1104	10.3844	12.665	10.7927	14.4503	14.332	17.3792	15.371	17.4282	14.637	17.5436	rna42295T332:S343	0.221692	-1.82914	0.00102528	-2.67032	0.0161246	-5.04178
rna42295	gnl|gene14526|rna42295	lGn=orc1.L hRef=sp|Q13415|ORC1_HUMAN hGn=ORC1 E=0 (Origin recognition complex subunit 1)	T384:T401	PTPKKGTSRPLKR,FEGDPQTPRSRRT	1	1	1	1	16.6356	17.2634	16.765	17.0538	16.1782	16.5332	10.0901	9.74321	9.70155	10.3247	13.1161	10.3741	rna42295T384:T401	0.205593	-0.423859	0.495789	0.821895	2.15019e-05	6.80278
rna71375	gnl|gene31855|rna71375	lGn=Xelaev18010183m	S648:S649	TSPAKVSSPVNKK,SPAKVSSPVNKKQ	1	1	0	0.00665599	15.793	15.6888	15.5956	15.4325	15.3053	15.7755	15.552	15.3268	15.2701	15.1493	15.4921	15.0639	rna71375S648:S649	0.719213	-0.067577	0.0893136	0.258051	0.0246785	0.452229
rna17424	gnl|gene5955|rna17424	lGn=filip1.S hRef=tr|A0A075B6G6|A0A075B6G6_HUMAN hGn=FILIP1 E=0 (Filamin A interacting protein 1, isoform CRA_c)	T972:S978	AADSSVTPERAMS,TPERAMSPVTITT	1	1	1	1	15.1995	14.9909	15.6383	15.4654	15.8539	14.8465	14.8952	14.5262	14.53	14.1836	13.2643	14.1877	rna17424T972:S978	0.159559	0.462977	0.89788	-0.0693026	0.0214694	0.80177
rna74092	gnl|gene34501|rna74092	lGn=LOC108703200 hRef=tr|H3BUN0|H3BUN0_HUMAN hGn=RBBP6 E=0 (E3 ubiquitin-protein ligase RBBP6 (Fragment))	S761:S768	YHSRSKSPVYRLP,PVYRLPSPAKRVM	1	1	0	0.316251	17.4055	17.6371	16.0939	15.7531	14.9398	15.6095	17.6499	17.8679	18.1332	18.0369	18.2817	17.7306	rna74092S761:S768	0.856157	-0.186803	0.533625	0.143075	0.0790219	-1.5453
rna75431	gnl|gene35453|rna75431	lGn=LOC108701130 hRef=tr|K7ES11|K7ES11_HUMAN hGn=UBE2O E=0 ((E3-independent) E2 ubiquitin-conjugating enzyme (Fragment))	T875:S892	EKAEAQTPVRSEW,PVLCQQSGGKPGV	1	1	0	2.25e-09	14.3031	15.787	14.4237	15.7816	14.5465	15.9166	13.062	14.718	13.5751	14.4038	14.1795	14.9336	rna75431T875:S892	7.15019e-05	-1.40396	0.0392356	-1.07956	0.00202915	1.14328
rna37144	gnl|gene12779|rna37144	lGn=tra2a.L hRef=sp|Q13595|TRA2A_HUMAN hGn=TRA2A E=5.16E-93 (Transformer-2 protein homolog alpha)	S254:S260	YRYRRRSPSPYYS,SPSPYYSRYRSRS	1	1	0	0.62525	14.0819	13.699	13.1106	12.4898	13.0039	12.5282	12.8587	11.9498	13.2325	11.9063	13.1563	13.1524	rna37144S254:S260	0.400333	0.493129	0.153134	0.746324	0.373848	0.569445
rna49955	gnl|gene17100|rna49955	lGn=fbxo42.S hRef=sp|Q6P3S6|FBX42_HUMAN hGn=FBXO42 E=0 (F-box only protein 42)	S451:S459	SGRAPLSPSLNSR,SLNSRPSPISATP	1	1	1	0.00846224	15.0273	14.5247	15.4738	14.7944	15.1815	14.6719	11.5706	12.2154	11.2127	11.8232	11.8684	11.9076	rna49955S451:S459	0.0208316	0.563866	0.126258	-0.431433	4.68491e-05	2.68163
rna49955	gnl|gene17100|rna49955	lGn=fbxo42.S hRef=sp|Q6P3S6|FBX42_HUMAN hGn=FBXO42 E=0 (F-box only protein 42)	S451:T464	SGRAPLSPSLNSR,PSPISATPPALAP	1	1	1	0.277422	11.3149	13.1022	12.2729	12.563	12.6439	12.5039	11.2156	12.8556	12.2031	12.96	12.9178	13.3334	rna49955S451:T464	0.21549	-0.645804	0.142434	-0.937485	0.244064	-0.326592
rna26009	gnl|gene8930|rna26009	lGn=hic2.S hRef=sp|Q96JB3|HIC2_HUMAN hGn=HIC2 E=0 (Hypermethylated in cancer 2 protein)	S229:S243	LDLSKKSPSHSVQ,DALQADSRAGSPQ	1	1	1	6.09e-06	14.0748	13.7797	13.8214	13.8902	14.0699	14.4654	14.5495	15.0724	15.0903	14.8718	15.098	15.3571	rna26009S229:S243	0.817056	-0.0564248	0.459599	-0.187816	0.0143872	-1.05533
rna40288	gnl|gene13835|rna40288	lGn=unnamed.L hRef=sp|Q99759|M3K3_HUMAN hGn=MAP3K3 E=0 (Mitogen-activated protein kinase kinase kinase 3)	S165:S186	PRSRHLSVISGSC,SPSFRKSRMSRAQ	1	1	1	1	14.2017	13.9096	13.3116	13.6996	13.9393	14.2309	14.5442	13.9667	14.5272	13.9261	14.4212	14.3855	rna40288S165:S186	0.694606	-0.129151	0.0560028	0.404785	0.530821	-0.146048
rna9856	gnl|gene3389|rna9856	lGn=map4k4-like.L hRef=sp|O95819|M4K4_HUMAN hGn=MAP4K4 E=0 (Mitogen-activated protein kinase kinase kinase kinase 4)	S647:S654	VSPVSRSHSFSDP,HSFSDPSPKFAPQ	1	1	0	0.724075	18.2494	18.7721	18.6297	18.9984	18.4793	19.1131	15.9129	18.1762	18.0088	19.1937	18.2601	18.6431	rna9856S647:S654	0.0270887	-0.508415	0.185684	-1.27707	0.403106	0.290208
rna9856	gnl|gene3389|rna9856	lGn=map4k4-like.L hRef=sp|O95819|M4K4_HUMAN hGn=MAP4K4 E=0 (Mitogen-activated protein kinase kinase kinase kinase 4)	S649:S654	PVSRSHSFSDPSP,HSFSDPSPKFAPQ	1	1	0	0.26695	16.5684	17.2151	16.4573	17.0792	16.6919	17.0712	14.8247	16.1739	16.059	17.1033	16.1699	16.2483	rna9856S649:S654	0.00261751	-0.549331	0.191061	-0.823956	0.111919	0.613356
rna9856	gnl|gene3389|rna9856	lGn=map4k4-like.L hRef=sp|O95819|M4K4_HUMAN hGn=MAP4K4 E=0 (Mitogen-activated protein kinase kinase kinase kinase 4)	T711:S714	RVPVRTTSRSPVL,VRTTSRSPVLSRR	1	1	0	0.723673	14.8719	15.1324	14.5322	14.7953	15.2084	14.8956	14.0118	13.6071	13.5196	13.453	13.8801	13.0973	rna9856T711:S714	0.764758	-0.0702505	0.118368	0.418028	0.00100861	1.55527
rna9856	gnl|gene3389|rna9856	lGn=map4k4-like.L hRef=sp|O95819|M4K4_HUMAN hGn=MAP4K4 E=0 (Mitogen-activated protein kinase kinase kinase kinase 4)	S722:T734	VLSRRDSPLQGSG,GQQNTQTGQRNST	1	1	0	0.274839	9.98922	9.99856	9.29128	10.7727	10.1892	11.342	9.72855	12.7206	10.8157	12.7497	11.418	12.6796	rna9856S722:T734	0.137187	-0.881169	0.0140465	-2.06252	0.00669036	-2.0122
rna9856	gnl|gene3389|rna9856	lGn=map4k4-like.L hRef=sp|O95819|M4K4_HUMAN hGn=MAP4K4 E=0 (Mitogen-activated protein kinase kinase kinase kinase 4)	S722:S739	VLSRRDSPLQGSG,QTGQRNSTSNIEP	1	1	0	0.277422	15.327	16.0684	15.8863	15.594	15.582	15.7546	12.9375	13.2581	12.2747	12.9087	12.0544	12.5208	rna9856S722:S739	0.386457	-0.207227	0.236299	-0.473653	0.000333702	2.90979
rna9856	gnl|gene3389|rna9856	lGn=map4k4-like.L hRef=sp|O95819|M4K4_HUMAN hGn=MAP4K4 E=0 (Mitogen-activated protein kinase kinase kinase kinase 4)	S888:S892	DARAMSSLNLSNG,MSSLNLSNGETES	1	1	1	0.277422	13.849	13.9918	13.6864	13.9322	13.4588	13.5876	12.9784	12.9577	13.5272	13.6044	13.4392	13.2036	rna9856S888:S892	0.366184	-0.172424	0.825655	0.0597006	0.0621598	0.581953
rna39114	gnl|gene13440|rna39114	lGn=irf2bpl.L hRef=sp|Q9H1B7|I2BPL_HUMAN hGn=IRF2BPL E=0 (Probable E3 ubiquitin-protein ligase IRF2BPL)	S547:S552	SSARRNSSSPVSP,NSSSPVSPASVTG	1	1	0	0.28405	13.5673	13.5478	13.7675	13.6201	13.8572	13.9728	12.6844	12.3425	12.3628	11.7761	12.5008	11.7239	rna39114S547:S552	0.918206	0.0171404	0.060202	0.568536	0.00174991	1.76606
rna43118	gnl|gene14780|rna43118	lGn=fgfr2.S hRef=tr|H7C265|H7C265_HUMAN hGn=FGFR2 E=0 (Fibroblast growth factor receptor 2 (Fragment))	Y597:S598	RPLEMEYSFDVTR,PLEMEYSFDVTRV	1	1	0	1	16.4466	16.5896	16.5007	16.3057	15.9487	15.5978	16.3425	16.172	16.2685	16.0894	16.1477	16.2083	rna43118Y597:S598	0.715592	0.134281	0.222699	0.0963376	0.980244	0.00782394
rna51762	gnl|gene17710|rna51762	lGn=ndrg4.L hRef=tr|Q5TH30|Q5TH30_HUMAN hGn=NDRG3 E=0 (N-myc downstream-regulated gene 3 protein)	T341:S346	RLVRSRTHSASSS,RTHSASSSGSMEI	1	1	0	0.697147	13.7836	14.5763	14.2239	14.0843	14.2553	14.4194	14.4356	14.3218	14.6425	14.4145	14.5333	14.571	rna51762T341:S346	0.264975	-0.272376	0.342084	0.101371	0.664776	-0.0757945
rna51762	gnl|gene17710|rna51762	lGn=ndrg4.L hRef=tr|Q5TH30|Q5TH30_HUMAN hGn=NDRG3 E=0 (N-myc downstream-regulated gene 3 protein)	S343:S347	VRSRTHSASSSGS,THSASSSGSMEIP	1	1	0	0.722841	12.973	13.129	12.6031	12.5893	12.6406	12.772	12.6077	12.3876	13.051	12.9161	12.4474	13.3064	rna51762S343:S347	0.667992	-0.0911967	0.62914	-0.167969	0.903661	-0.0399386
rna40574	gnl|gene13936|rna40574	lGn=nipbl.S hRef=sp|Q6KC79|NIPBL_HUMAN hGn=NIPBL E=0 (Nipped-B-like protein)	S614:S617	STTAKLSTESGLE,AKLSTESGLEESH	1	1	1	0.00504576	15.8691	16.5038	16.2123	16.2332	16.1475	16.2708	15.8251	16.3525	16.1471	16.4967	16.1766	16.1183	rna40574S614:S617	0.126912	-0.259663	0.158271	-0.272922	0.927683	0.0134271
rna9681	gnl|gene3330|rna9681	lGn=LOC108716057 hRef=sp|Q8WYQ5|DGCR8_HUMAN hGn=DGCR8 E=0 (Microprocessor complex subunit DGCR8)	S273:S277	EKYDIDSDHQSDG,IDSDHQSDGESSV	1	1	1	6.06e-06	13.6308	14.8895	14.3947	14.7436	14.1727	14.8929	14.5657	15.4248	14.9033	15.252	15.006	14.9478	rna9681S273:S277	0.0287751	-0.775945	0.11762	-0.383226	0.0684628	-0.366198
rna45646	gnl|gene15634|rna45646	lGn=fam122a.S hRef=sp|Q96E09|F122A_HUMAN hGn=FAM122A E=2.39E-111 (Protein FAM122A)	S256:S270	KNIVPESPPSNSF,MPVDRHSPK*---	1	1	1	2.24e-09	14.8631	14.6851	14.6653	14.8753	15.1203	15.1357	16.9349	16.5803	16.7111	16.6017	16.8126	16.7479	rna45646S256:S270	0.936072	-0.0158348	0.102237	0.176191	0.000244073	-1.74459
rna21879	gnl|gene7504|rna21879	lGn=ranbp2.L hRef=sp|Q99666|RGPD5_HUMAN hGn=RGPD5 E=0 (RANBP2-like and GRIP domain-containing protein 5/6)	S760:S773	EAMDDHSPAFMEN,HSVLTTSAIKHST	1	1	1	0.0138271	10.2847	15.453	13.9397	15.3249	14.9385	15.0845	15.6402	15.7921	16.0963	16.1595	16.1862	16.3639	rna21879S760:S773	0.190559	-2.23315	0.611205	-0.130939	0.014779	-0.81769
rna85030	gnl|gene42233|rna85030	lGn=prpf4b.L hRef=sp|Q13523|PRP4B_HUMAN hGn=PRPF4B E=0 (Serine/threonine-protein kinase PRP4 homolog)	S231:S238	EDQPRRSPALHRQ,PALHRQSPEKNIK	1	1	1	1.57e-05	14.851	14.2522	14.1293	13.8761	13.9286	13.7167	14.6868	14.7361	14.7167	14.0576	14.4596	14.2575	rna85030S231:S238	0.332444	0.354659	0.28041	0.270652	0.191901	-0.40203
rna54879	gnl|gene18803|rna54879	lGn=stk39.L hRef=sp|O95747|OXSR1_HUMAN hGn=OXSR1 E=0 (Serine/threonine-protein kinase)	S328:S329	VRRVPGSSGRLHK,RRVPGSSGRLHKT	1	1	0	1.74e-09	16.5283	16.5778	16.5698	16.6047	16.2161	16.259	14.8518	14.3245	15.4314	15.5314	15.3888	15.2216	rna54879S328:S329	0.800982	-0.0424093	0.651984	0.19812	0.0184156	1.45464
rna83354	gnl|gene41077|rna83354	lGn=LOC108704250 hRef=sp|Q9BW71|HIRP3_HUMAN hGn=HIRIP3 E=5.4E-16 (HIRA-interacting protein 3)	T103:S113	GKKRKPTEGHASE,ASEEEDSGIEPFG	1	1	1	0.723852	15.567	15.6533	15.9222	15.4846	15.5174	15.3207	15.2085	15.2464	15.3285	15.5012	15.1982	15.3763	rna83354T103:S113	0.316207	0.182672	0.200474	-0.129571	0.408765	0.111518
rna83354	gnl|gene41077|rna83354	lGn=LOC108704250 hRef=sp|Q9BW71|HIRP3_HUMAN hGn=HIRIP3 E=5.4E-16 (HIRA-interacting protein 3)	S635:S641	WNPYKTSPSRDVS,SPSRDVSPPAEYR	1	1	0	0.277422	16.6619	17.084	16.6953	16.3993	16.5188	16.6749	17.271	17.3532	17.1941	16.762	17.2296	17.0422	rna83354S635:S641	0.671854	-0.0940577	0.357079	0.179082	0.272774	-0.333059
rna33462	gnl|gene11522|rna33462	lGn=heatr6.S hRef=sp|Q6AI08|HEAT6_HUMAN hGn=HEATR6 E=0 (HEAT repeat-containing protein 6)	S404:S405	RYKKINSSDSEYS,YKKINSSDSEYSD	1	1	1	0.327972	15.5008	14.4738	15.5761	14.5056	15.17	14.0577	15.3014	14.7135	15.1557	14.2579	15.0565	14.2785	rna33462S404:S405	0.00496096	1.06995	0.0101704	0.754567	0.7492	-0.0709324
rna33462	gnl|gene11522|rna33462	lGn=heatr6.S hRef=sp|Q6AI08|HEAT6_HUMAN hGn=HEATR6 E=0 (HEAT repeat-containing protein 6)	S405:S407	YKKINSSDSEYSD,KINSSDSEYSDAE	1	1	1	1	14.7853	13.8956	15.3241	13.3535	15.1608	13.8457	15.2855	14.1077	14.8732	14.2994	15.0385	14.3433	rna33462S405:S407	0.00409163	1.39179	0.004317	0.815622	0.0422489	-0.55186
rna14476	gnl|gene4952|rna14476	lGn=araf.L hRef=sp|P10398|ARAF_HUMAN hGn=ARAF E=0 (Serine/threonine-protein kinase A-Raf)	T286:S294	LRSAAVTPVDGPP,VDGPPKSAQPRGS	1	1	1	2.25e-09	16.2254	16.0069	17.8411	17.7071	18.2129	18.2822	14.3961	11.6928	12.6603	12.2238	12.9533	12.3221	rna14476T286:S294	0.922843	0.0944246	0.0924968	1.25701	0.00178522	5.2525
rna3562	gnl|gene1224|rna3562	lGn=chaf1b.L hRef=sp|Q13112|CAF1B_HUMAN hGn=CHAF1B E=0 (Chromatin assembly factor 1 subunit B)	S417:S427	QSKKVSSPGSRQE,RQELTPSNKSMEH	1	1	1	0.277422	15.6438	15.6681	16.0617	15.8319	15.8524	15.9232	15.9317	16.9501	16.1649	16.5708	16.1002	15.7975	rna3562S417:S427	0.767424	0.0449009	0.340937	-0.373851	0.142985	-0.631748
rna89569	gnl|gene45268|rna89569	lGn=nolc1.L hRef=sp|Q14978|NOLC1_HUMAN hGn=NOLC1 E=1.64E-43 (Nucleolar and coiled-body phosphoprotein 1)	T429:T438	NSKATPTSKTPAK,TPAKPGTPKTSTA	1	1	1	1	13.4704	13.9273	13.5094	9.94092	14.9339	13.6352	15.3622	13.9543	15.6382	14.5683	14.3099	13.1439	rna89569T429:T438	0.343757	1.47006	0.103426	1.21464	0.36132	-1.38765
rna89569	gnl|gene45268|rna89569	lGn=nolc1.L hRef=sp|Q14978|NOLC1_HUMAN hGn=NOLC1 E=1.64E-43 (Nucleolar and coiled-body phosphoprotein 1)	S430:T438	SKATPTSKTPAKP,TPAKPGTPKTSTA	1	1	1	0.716859	18.7003	18.4419	14.5278	15.3201	19.7588	19.0393	20.2531	18.1437	21.1149	19.4674	19.1482	17.306	rna89569S430:T438	0.976458	0.0618366	0.0926758	1.86635	0.619818	-0.705263
rna89569	gnl|gene45268|rna89569	lGn=nolc1.L hRef=sp|Q14978|NOLC1_HUMAN hGn=NOLC1 E=1.64E-43 (Nucleolar and coiled-body phosphoprotein 1)	T536:T545	KPAAKTTPAKPAA,KPAAKTTPAKPAA	1	1	1	0.307029	20.0889	20.2714	20.2962	20.0638	20.6494	20.0944	19.6033	19.7024	19.6244	19.582	18.8185	18.1669	rna89569T536:T545	0.315682	0.201652	0.741096	0.198257	0.11657	0.992741
rna89569	gnl|gene45268|rna89569	lGn=nolc1.L hRef=sp|Q14978|NOLC1_HUMAN hGn=NOLC1 E=1.64E-43 (Nucleolar and coiled-body phosphoprotein 1)	S795:T800	KTNTAASKSPVTT,ASKSPVTTPKAVP	1	1	1	0.723752	15.8582	15.8827	15.8174	15.431	15.4612	15.3707	15.3679	15.5266	15.6347	15.4597	15.5587	15.4161	rna89569S795:T800	0.502614	0.150807	0.569515	0.0529855	0.598786	0.0939916
rna22642	gnl|gene7755|rna22642	lGn=adrm1.L hRef=sp|Q16186|ADRM1_HUMAN hGn=ADRM1 E=0 (Proteasomal ubiquitin receptor ADRM1)	S212:S218	SSSRSQSAAVTPS,SAAVTPSSTTSST	1	1	0	0.512064	12.8453	13.4794	13.0163	13.8802	13.605	14.4529	12.6063	14.3644	12.8774	14.3351	12.8899	14.3168	rna22642S212:S218	0.0983889	-0.781961	7.82587e-05	-1.5476	0.22895	-0.401275
rna4944	gnl|gene1698|rna4944	lGn=bag3.S hRef=sp|O95817|BAG3_HUMAN hGn=BAG3 E=1.81E-97 (BAG family molecular chaperone regulator 3)	S309:S321	IPQPRESPPKPPS,SENKPTSPTREQL	1	1	1	1	12.7251	14.3655	14.9214	14.2735	14.2094	14.1828	14.8854	14.8994	14.8964	14.6668	14.948	14.9789	rna4944S309:S321	0.64592	-0.321943	0.554651	0.0615698	0.00590461	-0.574451
rna31300	gnl|gene10770|rna31300	lGn=ngdn.L hRef=sp|Q8NEJ9|NGDN_HUMAN hGn=NGDN E=1.47E-123 (Neuroguidin)	S150:S152	EPDERESDSGEEG,DERESDSGEEGAE	1	1	1	2.15e-09	15.3187	14.8468	15.7739	15.2791	15.4047	15.4688	15.8508	15.7934	16.3143	15.9789	16.2786	16.1781	rna31300S150:S152	0.262625	0.3009	0.42598	0.164462	0.0217131	-0.785226
rna37817	gnl|gene13012|rna37817	lGn=irf2bpl.S hRef=sp|Q9H1B7|I2BPL_HUMAN hGn=IRF2BPL E=0 (Probable E3 ubiquitin-protein ligase IRF2BPL)	S547:S552	SSARRNSSSPVSP,NSSSPVSPASVTG	1	1	0	0.28405	13.5673	13.5478	13.7675	13.6201	13.8572	13.9728	12.6844	12.3425	12.3628	11.7761	12.5008	11.7239	rna37817S547:S552	0.918206	0.0171404	0.060202	0.568536	0.00174991	1.76606
rna76692	gnl|gene36385|rna76692	lGn=phf8.L hRef=sp|Q9UPP1|PHF8_HUMAN hGn=PHF8 E=0 (Histone lysine demethylase PHF8)	S505:T511	ETEADMSPEQPGT,SPEQPGTPTGQHH	1	1	1	0.395039	12.9959	12.8934	13.14	12.8536	12.833	12.4912	13.2669	13.5722	13.0177	13.659	13.0109	13.6751	rna76692S505:T511	0.192764	0.243533	0.00397676	-0.536966	0.00251942	-0.889375
rna74412	gnl|gene34740|rna74412	lGn=LOC108699873 hRef=tr|F2Z2T0|F2Z2T0_HUMAN hGn=RABL6 E=0 (Rab-like protein 6)	T516:S528	SRSQKNTPSDQLI,ISGAAQSTGKATR	1	1	1	0.447882	17.8651	17.6666	17.6901	16.9805	17.6793	17.4758	16.2765	15.2509	16.2994	15.5628	16.6788	15.5498	rna74412T516:S528	0.157105	0.370538	0.00433222	0.963754	0.0010969	1.91982
rna74412	gnl|gene34740|rna74412	lGn=LOC108699873 hRef=tr|F2Z2T0|F2Z2T0_HUMAN hGn=RABL6 E=0 (Rab-like protein 6)	T516:T529	SRSQKNTPSDQLI,SGAAQSTGKATRG	1	1	1	0.463971	15.8986	16.2952	15.7668	15.65	16.0828	16.1314	14.9476	14.6202	15.3743	14.0721	15.285	13.2268	rna74412T516:T529	0.636326	-0.109456	0.0446414	1.22924	0.0102648	2.05246
rna80281	gnl|gene38901|rna80281	lGn=LOC108709472 hRef=tr|G5E972|G5E972_HUMAN hGn=TMPO E=5.78E-16 (Lamina-associated polypeptide 2, isoforms beta/gamma)	S141:S143	GNQDQYSDSEDEG,QDQYSDSEDEGFL	1	1	1	0.420302	15.4392	14.7623	15.262	14.4835	13.8911	15.0339	14.2508	15.3459	15.3071	15.8284	15.2663	15.9603	rna80281S141:S143	0.849339	0.104204	0.121428	-0.770146	0.0178256	-0.951632
rna80281	gnl|gene38901|rna80281	lGn=LOC108709472 hRef=tr|G5E972|G5E972_HUMAN hGn=TMPO E=5.78E-16 (Lamina-associated polypeptide 2, isoforms beta/gamma)	T263:T270	ADKNTMTYRSPAN,YRSPANTPKACVF	1	1	1	1	14.0779	14.3098	12.7006	13.1912	13.0887	13.2889	15.2116	15.5885	15.3873	15.8223	15.2332	15.8578	rna80281T263:T270	0.602039	-0.307622	0.00902136	-0.478851	0.00419191	-2.15955
rna80281	gnl|gene38901|rna80281	lGn=LOC108709472 hRef=tr|G5E972|G5E972_HUMAN hGn=TMPO E=5.78E-16 (Lamina-associated polypeptide 2, isoforms beta/gamma)	Y264:T270	DKNTMTYRSPANT,YRSPANTPKACVF	1	1	1	0.723074	14.2811	14.3995	13.7149	13.879	13.9582	13.9819	16.0948	16.8527	16.2435	16.5944	16.333	16.9037	rna80281Y264:T270	0.678158	-0.102101	0.00908947	-0.5598	0.000130838	-2.6968
rna48539	gnl|gene16615|rna48539	lGn=fmr1.S hRef=tr|Q8IXW7|Q8IXW7_HUMAN hGn=FMR1 E=0 (FMR1 protein)	S506:S509	ETKARTSDGSLQI,ARTSDGSLQIRID	1	1	0	1	10.2292	12.8279	10.3711	11.7863	12.4095	12.9247	15.2811	15.3126	14.3146	13.7518	14.3775	13.9294	rna48539S506:S509	0.129681	-1.50965	0.605877	0.326452	0.0413636	-1.81834
rna41696	gnl|gene14314|rna41696	lGn=tom1.L hRef=sp|O60784|TOM1_HUMAN hGn=TOM1 E=0 (Target of Myb protein 1)	T158:T164	PMTNLDTLSPIHT,TLSPIHTPQASFS	1	1	1	0.248362	11.8543	13.3375	12.6897	12.9296	13.166	12.9303	11.7953	11.9047	12.3133	13.0011	12.9102	13.8032	rna41696T158:T164	0.289827	-0.495775	0.426816	-0.563388	0.788179	0.162814
rna95738	gnl|gene49663|rna95738	lGn=LOC108703250 hRef=sp|Q49A26|GLYR1_HUMAN hGn=GLYR1 E=0 (Putative oxidoreductase GLYR1)	S161:S168	PKDDKDSLSPQPS,LSPQPSSLKKLAM	1	1	1	0.323869	13.7676	15.6766	15.0003	15.8295	15.2485	15.3969	18.2546	18.8492	18.6875	18.551	18.7971	18.436	rna95738S161:S168	0.112826	-0.962192	0.883044	-0.0323448	7.25558e-05	-2.97774
rna40177	gnl|gene13801|rna40177	lGn=cdca2-like.S hRef=tr|E9PEI0|E9PEI0_HUMAN hGn=CDCA2 E=1.04E-17 (Cell division cycle-associated protein 2)	S294:S300	NAVKKPSPLALPS,SPLALPSPSEKAS	1	1	1	0.000382153	14.8191	15.624	14.7196	15.6213	15.2555	15.9854	14.3384	15.0693	14.4383	14.868	14.2701	15.2648	rna40177S294:S300	0.0164405	-0.812159	0.00448284	-0.718429	0.0153537	0.676185
rna76196	gnl|gene36028|rna76196	lGn=LOC108719306 hRef=sp|Q96GY0|ZC21A_HUMAN hGn=ZC2HC1A E=1.74E-126 (Zinc finger C2HC domain-containing protein 1A)	T172:S180	PPILKKTNSPAAV,SPAAVPSPASRLP	1	1	1	0.327847	13.8246	15.0545	13.2577	14.8756	14.3801	14.9719	13.7486	15.9738	14.7129	15.8201	14.7941	16.0214	rna76196T172:S180	0.0250278	-1.14651	0.0112146	-1.51987	0.000261159	-0.971085
rna76196	gnl|gene36028|rna76196	lGn=LOC108719306 hRef=sp|Q96GY0|ZC21A_HUMAN hGn=ZC2HC1A E=1.74E-126 (Zinc finger C2HC domain-containing protein 1A)	T209:S218	SVANSGTPGNKNQ,NKNQMQSPAHKNS	1	1	1	0.220236	14.5804	15.665	12.9872	15.9692	13.8706	16.2211	14.6979	16.7823	15.4507	16.6819	15.6812	16.2828	rna76196T209:S218	0.0118503	-2.13901	0.0173638	-1.30577	0.0466113	-0.630583
rna29250	gnl|gene10065|rna29250	lGn=pacs1.L hRef=sp|Q6VY07|PACS1_HUMAN hGn=PACS1 E=0 (Phosphofurin acidic cluster sorting protein 1)	S422:S429	KTKPIKSPNVTPQ,PNVTPQSRRSIPS	1	1	1	0.399601	18.6182	18.5626	18.7093	18.6141	18.9318	18.8843	19.1487	18.7404	19.1073	18.8443	18.8437	18.79	rna29250S422:S429	0.65352	0.0660909	0.0732348	0.241697	0.372395	-0.104548
rna43228	gnl|gene14818|rna43228	lGn=col4a3bp.L hRef=tr|A0A2R8YEA4|A0A2R8YEA4_HUMAN hGn=CERT1 E=0 (Ceramide transfer protein)	S123:S125	SESGYGSESSLRR,SGYGSESSLRRHG	1	1	0	1	14.4852	14.545	14.234	14.2202	14.176	14.6292	14.9562	14.9478	15.4229	15.179	15.5815	15.6007	rna43228S123:S125	0.348223	-0.166368	0.786246	0.0776777	0.027088	-0.777725
rna31046	gnl|gene10686|rna31046	lGn=vapb.L hRef=sp|O95292|VAPB_HUMAN hGn=VAPB E=3.35E-132 (Vesicle-associated membrane protein-associated protein B/C)	S200:S210	KTESSLSKSISSN,SSNLDDSEYKKVA	1	1	0	0.277422	14.9716	14.3619	14.702	14.3961	13.4468	14.7702	18.8905	18.5294	18.4393	18.6489	18.1493	17.8994	rna31046S200:S210	0.794302	-0.135905	0.694824	0.13377	0.000133984	-3.84987
rna31287	gnl|gene10765|rna31287	lGn=LOC108703717 hRef=tr|D6RA32|D6RA32_HUMAN hGn=MAP1B E=0 (Microtubule-associated protein 1B (Fragment))	T787:T794	PFKSLATISPLAK,ISPLAKTPKNEQS	1	1	1	0.277423	15.5246	15.3962	16.0858	15.848	16.1892	16.4372	15.2053	15.5765	15.1834	15.4046	15.563	15.8214	rna31287T787:T794	0.919327	0.0393912	0.175494	-0.283629	0.418036	0.292934
rna86186	gnl|gene43003|rna86186	lGn=LOC108710087 hRef=sp|Q5T3J3|LRIF1_HUMAN hGn=LRIF1 E=3.43E-59 (Ligand-dependent nuclear receptor-interacting factor 1)	S361:S368	VSSSQVSPEKLVS,PEKLVSSPDKDIS	1	1	1	0.00845382	15.9221	15.7159	15.7861	15.224	15.9533	15.9505	16.3635	16.4913	15.9521	15.9568	15.8602	15.6148	rna86186S361:S368	0.307706	0.257071	0.905654	0.0376507	0.305583	-0.390837
rna75033	gnl|gene35182|rna75033	lGn=irf2bp2.L hRef=sp|Q7Z5L9|I2BP2_HUMAN hGn=IRF2BP2 E=0 (Interferon regulatory factor 2-binding protein 2)	S401:S406	STTRRNSSSPPSP,NSSSPPSPSSMNQ	1	1	0	0.199705	12.9525	13.1343	14.0372	13.9622	14.1746	13.9786	13.1404	12.2201	12.1002	12.1706	11.931	11.6905	rna75033S401:S406	0.953244	0.0297311	0.429675	0.363453	0.00694477	1.66462
rna94082	gnl|gene48485|rna94082	lGn=srrm1.S hRef=tr|E9PCT1|E9PCT1_HUMAN hGn=SRRM1 E=5.57E-113 (Serine/arginine repetitive matrix protein 1)	Y393:T398	PPPRRRYRPSPTP,RYRPSPTPPPKRR	1	1	0	1	14.8373	15.615	14.5246	15.1724	14.8896	15.4173	15.7222	15.6919	15.7385	15.8607	15.759	15.7973	rna94082Y393:T398	0.0191238	-0.65105	0.437648	-0.0433954	0.0496513	-0.381745
rna94082	gnl|gene48485|rna94082	lGn=srrm1.S hRef=tr|E9PCT1|E9PCT1_HUMAN hGn=SRRM1 E=5.57E-113 (Serine/arginine repetitive matrix protein 1)	S405:S411	PPPKRRSPSPTQS,SPSPTQSSRPRKV	1	1	0	0.723731	15.0315	14.8027	14.8095	14.353	14.6149	14.4232	14.9682	14.6123	15.614	14.8826	15.6928	14.8596	rna94082S405:S411	0.188012	0.292364	0.0594192	0.640181	0.190761	-0.258519
rna94082	gnl|gene48485|rna94082	lGn=srrm1.S hRef=tr|E9PCT1|E9PCT1_HUMAN hGn=SRRM1 E=5.57E-113 (Serine/arginine repetitive matrix protein 1)	S534:S536	PRRRRRSPSPPPS,RRRRSPSPPPSRR	1	1	0	6e-06	13.1511	13.0379	12.6779	12.8825	12.9287	12.6031	12.8045	12.129	13.2876	12.5513	13.2178	12.6145	rna94082S534:S536	0.69737	0.0780671	0.0350748	0.671683	0.108065	0.409573
rna94082	gnl|gene48485|rna94082	lGn=srrm1.S hRef=tr|E9PCT1|E9PCT1_HUMAN hGn=SRRM1 E=5.57E-113 (Serine/arginine repetitive matrix protein 1)	S637:S639	PGGKRRSPSLTSK,GKRRSPSLTSKHR	1	1	0	0.00536211	16.1632	16.1394	15.9223	16.0357	16.136	16.2815	16.1435	16.2753	16.4086	16.7898	16.5142	16.478	rna94082S637:S639	0.494176	-0.0783615	0.440789	-0.158907	0.0941792	-0.362165
rna94082	gnl|gene48485|rna94082	lGn=srrm1.S hRef=tr|E9PCT1|E9PCT1_HUMAN hGn=SRRM1 E=5.57E-113 (Serine/arginine repetitive matrix protein 1)	T657:S667	ARSGRETRSSPQI,PQINRLSPSPLSR	1	1	1	0.249256	15.1286	15.3294	16.0402	15.1147	15.1039	14.9958	15.5358	14.7448	15.3295	14.6783	15.141	14.585	rna94082T657:S667	0.438788	0.277589	0.00564502	0.666038	0.0115485	0.477239
rna94082	gnl|gene48485|rna94082	lGn=srrm1.S hRef=tr|E9PCT1|E9PCT1_HUMAN hGn=SRRM1 E=5.57E-113 (Serine/arginine repetitive matrix protein 1)	S659:S669	SGRETRSSPQINR,INRLSPSPLSRLD	1	1	1	0.574425	16.7511	16.6691	17.0058	16.2879	16.7938	16.7779	17.4027	16.2633	17.4327	16.2683	17.7034	16.4719	rna94082S659:S669	0.181133	0.271952	0.000560458	1.17846	0.210592	0.243805
rna94082	gnl|gene48485|rna94082	lGn=srrm1.S hRef=tr|E9PCT1|E9PCT1_HUMAN hGn=SRRM1 E=5.57E-113 (Serine/arginine repetitive matrix protein 1)	S698:S700	PPRRQPSPSPSPR,RRQPSPSPSPRPI	1	1	0	0.723297	13.8633	13.945	13.1176	11.2406	11.7967	10.8104	13.312	12.0144	15.4668	13.3557	15.2239	12.5378	rna94082S698:S700	0.466099	0.927176	0.0608654	2.03158	0.578687	-0.637276
rna51525	gnl|gene17634|rna51525	lGn=add3.L hRef=sp|Q9UEY8|ADDG_HUMAN hGn=ADD3 E=0 (Gamma-adducin)	S658:S662	DLTPEGSPSKSPS,EGSPSKSPSKKKK	1	1	1	6.1e-06	15.194	15.3222	14.8918	14.6957	14.938	14.3798	17.1911	16.4049	16.9581	16.1851	17.081	16.3193	rna51525S658:S662	0.514853	0.20871	0.00113383	0.773661	0.00612416	-1.50385
rna92054	gnl|gene47052|rna92054	lGn=paics.2.L hRef=sp|P22234|PUR6_HUMAN hGn=PAICS E=2.12E-157 (Multifunctional protein ADE2)	T475:S479	DVSRISTPPGSLE,ISTPPGSLEKQRD	1	1	1	0.277422	14.8945	14.9972	15.0398	14.6894	14.6734	14.8248	14.7067	15.206	14.8174	15.2098	14.8597	15.048	rna92054T475:S479	0.828467	0.0321061	0.00683054	-0.359974	0.03771	-0.317474
rna17611	gnl|gene6017|rna17611	lGn=rnps1.S hRef=tr|H3BMM9|H3BMM9_HUMAN hGn=RNPS1 E=1.62E-72 (RNA-binding protein with serine-rich domain 1 (Fragment))	S157:S159	KERKRRSPSPRPT,RKRRSPSPRPTKV	1	1	0	2.16e-09	13.1672	13.5754	13.1725	13.4349	12.4806	13.3231	14.2261	14.1391	14.7266	14.7207	14.5901	14.3931	rna17611S157:S159	0.104568	-0.504369	0.689684	0.09666	0.00607278	-0.973144
rna12582	gnl|gene4316|rna12582	lGn=thrap3.L hRef=sp|Q9Y2W1|TR150_HUMAN hGn=THRAP3 E=0 (Thyroid hormone receptor-associated protein 3)	S289:S294	PFDQSLSPPRKSP,LSPPRKSPLTKSP	1	1	1	0.0162484	15.1857	15.2733	15.5621	14.5931	15.1863	14.7917	17.3319	15.1685	17.536	15.6753	17.6812	15.9793	rna12582S289:S294	0.148075	0.425328	0.00176156	1.90867	0.0810846	-0.721668
rna19363	gnl|gene6619|rna19363	lGn=sik2.L hRef=sp|Q9H0K1|SIK2_HUMAN hGn=SIK2 E=0 (Serine/threonine-protein kinase SIK2)	S697:Y701	LAKAQNSCQLYCK,QNSCQLYCKESPR	1	1	1	9.8e-05	14.007	14.673	14.5693	14.7223	14.2639	14.2159	14.3115	14.8515	14.3601	14.4306	14.1149	13.3587	rna19363S697:Y701	0.32446	-0.256973	0.919389	0.0485557	0.531461	0.323421
rna41680	gnl|gene14306|rna41680	lGn=gabpa.S hRef=sp|Q06546|GABPA_HUMAN hGn=GABPA E=0 (GA-binding protein alpha chain)	S304:S310	QRAPRISGEDRSS,SGEDRSSPGNRTG	1	1	1	0.0115596	15.5829	16.3436	15.9222	16.1432	15.8501	16.1659	13.775	15.1704	13.5866	14.3345	13.524	14.3182	rna41680S304:S310	0.0233397	-0.432515	0.0282763	-0.979191	0.00505331	1.60987
rna23217	gnl|gene7961|rna23217	lGn=pcm1.L hRef=tr|E9PGW9|E9PGW9_HUMAN hGn=PCM1 E=0 (Pericentriolar material 1 protein)	S898:S904	ETTSAASIRSDDS,SIRSDDSDTQGLQ	1	1	1	0.277423	12.8242	11.2923	12.0925	12.0261	12.5712	12.2631	12.6951	12.4988	12.5596	12.3967	12.9239	12.4307	rna23217S898:S904	0.154486	0.635467	0.0617916	0.284166	0.118847	-0.581534
rna23217	gnl|gene7961|rna23217	lGn=pcm1.L hRef=tr|E9PGW9|E9PGW9_HUMAN hGn=PCM1 E=0 (Pericentriolar material 1 protein)	S901:S904	SAASIRSDDSDTQ,SIRSDDSDTQGLQ	1	1	1	0.00740701	13.1793	12.5007	11.9131	12.5773	12.2722	12.5056	12.5534	12.8485	12.9222	12.9661	13.0622	13.3631	rna23217S901:S904	0.856121	-0.0729946	0.382067	-0.213306	0.0280246	-0.531384
rna78062	gnl|gene37359|rna78062	lGn=bud13.L hRef=sp|Q9BRD0|BUD13_HUMAN hGn=BUD13 E=3.93E-119 (BUD13 homolog)	S336:S340	RRERHDSRDPSPP,HDSRDPSPPRRRR	1	1	1	1.98e-09	15.1816	15.1854	14.1715	14.1208	14.0419	14.3289	14.3535	14.314	15.0174	14.5818	15.3947	14.9937	rna78062S336:S340	0.87706	-0.0800632	0.466073	0.292045	0.834785	-0.0847998
rna53022	gnl|gene18148|rna53022	lGn=tgif2.L hRef=sp|Q9GZN2|TGIF2_HUMAN hGn=TGIF2 E=3.2E-64 (Homeobox protein TGIF2)	S120:S127	SRKGGKSPEMSSP,PEMSSPSPRTPTQ	1	1	1	0.277423	15.39	15.1871	14.3771	14.2912	14.3809	14.6206	16.5799	16.423	16.8268	16.4555	16.9007	16.6263	rna53022S120:S127	0.971245	0.0163622	0.0817995	0.267523	0.00258751	-1.80194
rna58817	gnl|gene20156|rna58817	lGn=braf.L hRef=tr|A0A2R8Y8E0|A0A2R8Y8E0_HUMAN hGn=BRAF E=0 (Non-specific serine/threonine protein kinase)	T428:S432	PVCRGSTPGLSAT,GSTPGLSATPPAS	1	1	1	1	13.1881	13.7378	14.2343	13.8582	13.8661	13.8202	12.1163	12.5924	11.7724	12.0585	12.2602	11.8457	rna58817T428:S432	0.896942	-0.0425491	0.684532	-0.115884	0.0018807	1.63985
rna58691	gnl|gene20113|rna58691	lGn=rnf168.S hRef=sp|Q8IYW5|RN168_HUMAN hGn=RNF168 E=1.69E-76 (E3 ubiquitin-protein ligase RNF168)	S513:T515	KPCRKNSITSPQV,CRKNSITSPQVRQ	1	1	1	0.33596	16.0285	16.45	16.3687	16.4709	16.2382	16.4092	16.1459	16.3756	16.1093	16.1569	16.1552	16.406	rna58691S513:T515	0.0829962	-0.231585	0.0917306	-0.176039	0.180284	0.130535
rna4794	gnl|gene1642|rna4794	lGn=fgd4.L hRef=tr|F8W1R0|F8W1R0_HUMAN hGn=FGD4 E=0 (FYVE, RhoGEF and PH domain-containing protein 4)	S115:S118	KPEILTSSPSPQK,ILTSSPSPQKLQT	1	1	0	1	14.1442	14.0274	13.5779	13.6751	14.3039	14.3704	13.5569	14.0111	14.2803	14.2046	13.9865	14.0219	rna4794S115:S118	0.960713	-0.0156186	0.56331	-0.137957	0.806983	-0.0548875
rna52626	gnl|gene18006|rna52626	lGn=cwc22.S hRef=sp|Q9HCG8|CWC22_HUMAN hGn=CWC22 E=0 (Pre-mRNA-splicing factor CWC22 homolog)	S142:T152	PPARRRSPPARRS,RRSEEQTEEQNQT	1	1	1	0.277423	16.3709	16.6113	16.4088	16.2519	16.2276	16.5552	15.5572	15.1038	15.4584	15.6191	15.377	15.0609	rna52626S142:T152	0.332871	-0.137026	0.338288	0.202921	0.00457699	1.21151
rna53417	gnl|gene18287|rna53417	lGn=ctnna1.S hRef=sp|P35221|CTNA1_HUMAN hGn=CTNNA1 E=0 (Catenin alpha-1)	S649:T651	EDFDVRSRTSVQT,FDVRSRTSVQTED	1	1	0	1	16.6723	16.0515	16.0711	15.9766	16.28	15.9208	16.6489	16.551	17.1295	16.9937	17.5001	17.4178	rna53417S649:T651	0.117868	0.358139	0.779148	0.105346	0.0165547	-1.00452
rna9250	gnl|gene3194|rna9250	lGn=nelfe.S hRef=tr|A2ABK4|A2ABK4_HUMAN hGn=NELFE E=2.61E-51 (Negative elongation factor E (Fragment))	S131:S138	RRSQRKSLYESFV,LYESFVSPSERMQ	1	1	0	0.140876	15.0129	15.4253	15.3004	15.2834	15.2366	15.2341	11.7986	12.0047	10.9673	12.498	12.0535	12.527	rna9250S131:S138	0.277577	-0.130987	0.116681	-0.736752	7.70099e-05	2.97106
rna96220	gnl|gene49975|rna96220	lGn=rad51ap1.L hRef=sp|Q96B01|R51A1_HUMAN hGn=RAD51AP1 E=1.97E-29 (RAD51-associated protein 1)	T249:S253	SLPAKKTPTPSPA,KKTPTPSPAPVKQ	1	1	1	0.537923	15.9253	16.2227	17.3562	18.6853	17.8922	18.7508	17.5104	18.235	16.7682	17.7742	16.4915	17.8931	rna96220T249:S253	0.461596	-0.828322	0.0353594	-1.04404	0.927953	-0.0811736
rna37622	gnl|gene12949|rna37622	lGn=tgif2.S hRef=sp|Q9GZN2|TGIF2_HUMAN hGn=TGIF2 E=4.9E-59 (Homeobox protein TGIF2)	S119:S124	SRKGGKSPEMPSP,KSPEMPSPKTPTP	1	1	1	1.59e-09	16.5792	17.0125	15.1036	15.4267	13.6834	14.9789	16.1868	17.4849	17.0836	17.7483	17.1027	17.6496	rna37622S119:S124	0.546306	-0.683964	0.0550444	-0.836538	0.0428121	-1.82157
rna28326	gnl|gene9737|rna28326	lGn=sap130.S hRef=tr|H7BXF5|H7BXF5_HUMAN hGn=SAP130 E=0 (Histone deacetylase complex subunit SAP130)	S920:T921	DMMETNSTDEERC,MMETNSTDEERCH	1	1	0	6.17e-06	13.8196	14.1331	14.234	14.1907	13.595	13.8799	14.3656	14.1298	14.2738	14.413	14.1209	14.3665	rna28326S920:T921	0.428194	-0.18505	0.68306	-0.049681	0.143804	-0.235208
rna30917	gnl|gene10638|rna30917	lGn=ezh2.S hRef=sp|Q15910|EZH2_HUMAN hGn=EZH2 E=0 (Histone-lysine N-methyltransferase EZH2)	S364:S368	GRLPNNSSRPSTP,NNSSRPSTPTVNV	1	1	1	1	13.6503	14.4408	13.7918	14.1077	13.3423	13.8069	14.3947	15.1828	14.8025	14.549	14.6952	15.0749	rna30917S364:S368	0.0814878	-0.523639	0.257003	-0.304759	0.0380743	-0.817112
rna30917	gnl|gene10638|rna30917	lGn=ezh2.S hRef=sp|Q15910|EZH2_HUMAN hGn=EZH2 E=0 (Histone-lysine N-methyltransferase EZH2)	S364:T369	GRLPNNSSRPSTP,NSSRPSTPTVNVL	1	1	1	1	10.3245	13.1144	11.1969	12.1705	12.1036	13.0895	14.2639	15.3727	14.8412	15.0623	14.5279	15.1094	rna30917S364:T369	0.0577236	-1.58313	0.0298075	-0.637101	0.00182653	-2.39
rna29535	gnl|gene10157|rna29535	lGn=tesk2.S hRef=sp|Q96S53|TESK2_HUMAN hGn=TESK2 E=0 (Dual specificity testis-specific protein kinase 2)	S473:S477	PQRRCRSLPVSPE,CRSLPVSPELFRK	1	1	0	1.92e-09	15.1646	15.4367	15.1757	15.2583	15.0601	15.1759	15.8955	15.815	16.6199	16.3162	16.6309	16.2469	rna29535S473:S477	0.1399	-0.156857	0.426279	0.256094	0.00874871	-0.835695
rna5579	gnl|gene1916|rna5579	lGn=usp37.L hRef=sp|Q86T82|UBP37_HUMAN hGn=USP37 E=0 (Ubiquitin carboxyl-terminal hydrolase 37)	S146:T153	TPSKRVSFDNKDE,FDNKDETPVKKSL	1	1	1	1.51e-09	17.0318	18.492	16.8724	17.6469	16.8215	17.6335	17.4721	17.9343	19.7693	19.2123	19.471	17.9042	rna5579S146:T153	0.0251109	-1.01556	0.545774	0.553879	0.455493	-0.426135
rna20942	gnl|gene7177|rna20942	lGn=osbpl11.L hRef=sp|Q9BXB4|OSB11_HUMAN hGn=OSBPL11 E=0 (Oxysterol-binding protein-related protein 11)	S161:S170	LKSRSFSLASQGS,SQGSGNSPGSQRR	1	1	0	0.0523516	14.1567	13.8218	13.6318	13.6959	13.6858	13.8385	12.5097	13.2449	15.3292	14.856	15.1413	13.399	rna20942S161:S170	0.830687	0.0394014	0.661366	0.49343	0.930375	-0.0479174
rna37656	gnl|gene12956|rna37656	lGn=ppp1r13l.L hRef=sp|Q8WUF5|IASPP_HUMAN hGn=PPP1R13L E=1.17E-105 (RelA-associated inhibitor)	S113:T122	TRRAHSSPSFTPL,FTPLIATPSLKPR	1	1	1	0.488595	14.9403	15.1382	15.6662	16.1477	16.1662	17.1177	15.5573	14.9756	15.0711	14.9199	15.2212	15.1808	rna37656S113:T122	0.464635	-0.543651	0.191443	0.257798	0.126911	1.10913
rna86200	gnl|gene43017|rna86200	lGn=LOC108701499 hRef=tr|H9KVB4|H9KVB4_HUMAN hGn=TNRC18 E=0 (Trinucleotide repeat-containing gene 18 protein)	S982:S986	YSKSLSSPPLSPK,LSSPPLSPKTIPK	1	1	0	0.277423	15.2732	15.2725	15.0635	14.744	14.9977	15.0919	16.7234	16.6319	16.638	16.5947	16.7325	16.7356	rna86200S982:S986	0.690514	0.0753517	0.444369	0.0439002	0.000547666	-1.61795
rna92891	gnl|gene47667|rna92891	lGn=ppm1d hRef=sp|O15297|PPM1D_HUMAN hGn=PPM1D E=0 (Protein phosphatase 1D)	S515:T519	SMVPIESPSTTPK,IESPSTTPKRRSA	1	1	1	0.0112612	12.4767	14.0246	12.9286	13.9989	13.0192	14.1654	14.6372	15.4396	14.871	15.0113	14.8696	15.1767	rna92891S515:T519	0.00202814	-1.25478	0.0470935	-0.416579	0.0010555	-1.14621
rna76886	gnl|gene36518|rna76886	lGn=LOC733425 hRef=sp|Q96ST2|IWS1_HUMAN hGn=IWS1 E=0 (Protein IWS1 homolog)	S502:S504	RKKLQASESDEEG,KLQASESDEEGEK	1	1	1	2.01e-09	16.5144	16.4707	16.7371	16.2651	16.5108	16.2563	16.8386	16.5677	16.7234	16.318	16.7419	16.4601	rna76886S502:S504	0.0664136	0.25676	0.0166669	0.319394	0.306558	-0.117905
rna96833	gnl|gene50363|rna96833	lGn=LOC108713147 hRef=sp|O60293|ZC3H1_HUMAN hGn=ZFC3H1 E=0 (Zinc finger C3H1 domain-containing protein)	T9:S23:S31	DPVVRATSPREEG,LEDGELSDDSVRP,DSVRPDSPLPVRH	1	1	1	1	14.4341	14.511	14.9398	14.5298	14.4878	14.2698	14.1569	13.8651	14.1913	14.4662	14.1188	14.8227	rna96833T9:S23:S31	0.367286	0.183717	0.459659	-0.22901	0.866696	0.0521908
rna33762	gnl|gene11624|rna33762	lGn=LOC108701256 hRef=sp|Q15746|MYLK_HUMAN hGn=MYLK E=0 (Myosin light chain kinase, smooth muscle)	S316:T323	KEKVDMSPTGNTD,PTGNTDTPSKKIV	1	1	1	0.00141343	16.3379	16.5599	15.6477	15.8956	15.8381	16.1497	14.8038	15.7884	14.7036	15.5684	13.303	15.1595	rna33762S316:T323	0.408665	-0.260506	0.0757022	-1.23532	0.0597	0.696294
rna91342	gnl|gene46529|rna91342	lGn=LOC108699180 hRef=tr|A0A1C7CYX1|A0A1C7CYX1_HUMAN hGn=MIDEAS E=0 (Mitotic deacetylase-associated SANT domain protein)	T626:S632	FELPPYTPPPILS,TPPPILSPVREGS	1	1	0	0.0533436	12.6659	12.433	12.0346	12.3847	12.5059	12.2821	11.0268	11.9032	12.2013	12.6367	11.6225	12.1687	rna91342T626:S632	0.86405	0.0355266	0.197496	-0.619359	0.58358	0.130405
rna28291	gnl|gene9727|rna28291	lGn=loc100491633.L	S382:T391	DKDYCSSTPERAG,ERAGDLTLLKEEL	1	1	1	0.272018	15.3248	15.4259	15.7715	15.4022	14.6354	15.3502	17.222	17.2024	16.953	16.879	16.7268	17.0005	rna28291S382:T391	0.676367	-0.148869	0.743934	-0.0600039	7.24928e-05	-1.63455
rna28291	gnl|gene9727|rna28291	lGn=loc100491633.L	T439:S443	QQSLMKTPSHSTP,MKTPSHSTPAMKL	1	1	1	0.443523	10.7029	11.7084	12.2737	11.7484	12.2435	12.8117	14.9621	14.83	14.4312	14.1825	14.1931	14.6749	rna28291T439:S443	0.609771	-0.349476	0.915973	-0.0336529	0.00383017	-2.47294
rna28291	gnl|gene9727|rna28291	lGn=loc100491633.L	S493:S508	SSSKNYSPNSSMC,TSISSMSPRQFCQ	1	1	1	0.277423	11.2563	11.7136	11.9917	11.5999	11.9234	11.6164	12.4675	12.1795	12.5938	11.9496	11.8567	10.8493	rna28291S493:S508	0.751416	0.0805101	0.240429	0.646515	0.970527	-0.0161966
rna30187	gnl|gene10385|rna30187	lGn=wasf3.L hRef=sp|Q9UPY6|WASF3_HUMAN hGn=WASF3 E=0 (Wiskott-Aldrich syndrome protein family member 3)	S220:S235	LRPDNRSSPNVFQ,SSEGSLSPDTRSH	1	1	1	0.615172	10.7541	9.99083	13.712	13.7323	13.6169	14.266	13.7538	14.8549	13.9642	14.8831	13.9571	14.8814	rna30187S220:S235	0.985853	0.0312878	0.000146469	-0.981436	0.175692	-2.21007
rna80688	gnl|gene39180|rna80688	lGn=LOC108712202 hRef=sp|Q96HH9|GRM2B_HUMAN hGn=GRAMD2B E=1.23E-33 (GRAM domain-containing protein 2B)	T122:T123	ERRRSITTNLPKH,RRRSITTNLPKHN	1	1	0	1	16.89	16.3057	17.1609	15.8376	15.1999	16.0923	15.4194	14.6951	11.856	14.7212	12.3086	13.1158	rna80688T122:T123	0.618708	0.338408	0.472234	-0.982701	0.025573	1.90119
rna86896	gnl|gene43474|rna86896	lGn=srsf11.S hRef=sp|Q05519|SRS11_HUMAN hGn=SRSF11 E=5.43E-174 (Serine/arginine-rich splicing factor 11)	S422:S441	YMIPEASPPASPP,ERPIADSVKDSKI	1	1	1	0.54621	15.0975	15.1296	15.7049	15.4266	15.3929	15.2489	15.6943	15.4504	15.7317	15.4299	14.9338	15.1707	rna86896S422:S441	0.542017	0.130101	0.727262	0.102931	0.546595	-0.0820071
rna76667	gnl|gene36365|rna76667	lGn=LOC108695434 hRef=sp|Q6PL18|ATAD2_HUMAN hGn=ATAD2 E=0 (ATPase family AAA domain-containing protein 2)	S325:Y332	RYRRFNSAGPRSP,AGPRSPYCKRRLN	1	1	0	0.277422	17.9611	18.5529	17.6022	18.078	17.4011	17.9184	16.7953	17.4184	17.6377	18.1454	17.296	18.0122	rna76667S325:Y332	0.103366	-0.528274	0.136691	-0.615652	0.331283	0.32442
rna18926	gnl|gene6469|rna18926	lGn=armc9.L hRef=tr|A0A2Q3DP09|A0A2Q3DP09_HUMAN hGn=ARMC9 E=0 (LisH domain-containing protein ARMC9)	S744:S747	DHRGAMSPTSPRI,GAMSPTSPRILDL	1	1	1	0.277423	12.4397	12.3181	12.6109	11.8972	12.1847	12.577	12.1308	12.7123	12.4325	12.3805	13.2292	12.6631	rna18926S744:S747	0.561616	0.147674	0.973353	0.0122093	0.223958	-0.321191
rna40293	gnl|gene13838|rna40293	lGn=znf318.L hRef=sp|Q5VUA4|ZN318_HUMAN hGn=ZNF318 E=3.29E-34 (Zinc finger protein 318)	S399:S402	TTERKDSFLSPHE,RKDSFLSPHEQAK	1	1	1	1.69e-09	17.2159	17.4629	17.4465	17.6762	17.5402	17.6526	13.9667	12.9579	12.9386	13.4735	13.0243	13.1681	rna40293S399:S402	0.170427	-0.196363	0.776194	0.11003	1.15583e-05	4.39741
rna25416	gnl|gene8731|rna25416	lGn=akap8l.L hRef=sp|Q9ULX6|AKP8L_HUMAN hGn=AKAP8L E=2.57E-96 (A-kinase anchor protein 8-like)	T167:S173	SRQRRATEDEGPS,TEDEGPSPDKKGK	1	1	1	1.98e-09	14.8293	15.5156	14.6834	15.3861	14.6947	15.2946	12.411	13.0925	12.6448	12.8502	12.1651	12.6921	rna25416T167:S173	0.00112475	-0.663024	0.0597447	-0.471313	4.55269e-05	2.52053
rna4754	gnl|gene1629|rna4754	lGn=mink1.L hRef=tr|A0A590UJE1|A0A590UJE1_HUMAN hGn=MINK1 E=0 (Misshapen-like kinase 1 (Fragment))	S709:T718	PHKLEESSISPPG,SPPGSKTPGEEHR	1	1	0	1	14.5735	14.778	15.0631	14.9335	14.4901	14.9228	15.3735	14.903	14.7982	14.7206	15.1358	14.5708	rna4754S709:T718	0.413688	-0.169169	0.12628	0.37102	0.247483	0.146597
rna15625	gnl|gene5335|rna15625	lGn=fancd2.L hRef=sp|Q9BXW9|FACD2_HUMAN hGn=FANCD2 E=0 (Fanconi anemia group D2 protein)	S876:S879	AGSKNASADSSQL,KNASADSSQLEEH	1	1	1	1	14.5574	15.2049	14.3786	14.4394	13.851	14.3471	15.4874	15.3062	15.4273	15.3813	15.7306	15.7549	rna15625S876:S879	0.309016	-0.401431	0.706053	0.0676171	0.0554181	-0.817042
rna31151	gnl|gene10718|rna31151	lGn=eif4enif1.S hRef=sp|Q9NRA8|4ET_HUMAN hGn=EIF4ENIF1 E=0 (Eukaryotic translation initiation factor 4E transporter)	S162:S173	AANSRRSGSPLDN,DNKENESMRMLGS	1	1	0	1	16.236	16.9969	15.6588	15.7328	15.4143	15.696	16.1261	16.149	16.2027	16.1446	16.6693	16.491	rna31151S162:S173	0.491613	-0.372165	0.745893	0.071146	0.800356	-0.119641
rna31151	gnl|gene10718|rna31151	lGn=eif4enif1.S hRef=sp|Q9NRA8|4ET_HUMAN hGn=EIF4ENIF1 E=0 (Eukaryotic translation initiation factor 4E transporter)	S164:S173	NSRRSGSPLDNKE,DNKENESMRMLGS	1	1	0	0.277422	16.6039	16.9015	15.9754	15.5104	15.4779	15.3575	15.6484	15.9675	16.2199	15.9711	16.2846	16.0968	rna31151S164:S173	0.878555	0.0959603	0.858842	0.0391699	0.866038	-0.0886485
rna31151	gnl|gene10718|rna31151	lGn=eif4enif1.S hRef=sp|Q9NRA8|4ET_HUMAN hGn=EIF4ENIF1 E=0 (Eukaryotic translation initiation factor 4E transporter)	S374:S379	SHSGSRSSSLRST,RSSSLRSTPHEEL	1	1	0	1	15.5362	15.5017	15.7359	15.5602	15.8545	15.9216	13.7152	13.684	13.8239	13.4365	13.652	14.042	rna31151S374:S379	0.781486	0.0477136	0.961013	0.00950686	0.000902307	1.94029
rna30883	gnl|gene10627|rna30883	lGn=rufy3.L hRef=sp|Q7L099|RUFY3_HUMAN hGn=RUFY3 E=0 (Protein RUFY3)	S612:S618	DRNRHFSGNHKGS,SGNHKGSPEMKTS	1	1	1	2e-09	15.7066	15.55	15.6699	15.3641	15.6528	15.6664	16.7011	15.6845	16.2852	15.6512	15.9286	15.9472	rna30883S612:S618	0.169744	0.149597	0.0879025	0.544025	0.142557	-0.234109
rna53741	gnl|gene18397|rna53741	lGn=zc3hc1.L hRef=sp|Q86WB0|NIPA_HUMAN hGn=ZC3HC1 E=5.98E-148 (Nuclear-interacting partner of ALK)	S334:S339	AYGRTRSSDLLSP,RSSDLLSPADSEA	1	1	1	0.699463	14.0748	14.0332	13.8647	14.0583	13.9632	13.503	12.2161	11.1308	11.8265	13.0194	12.0413	11.4957	rna53741S334:S339	0.61912	0.102738	0.816529	0.145981	0.0307381	1.98284
rna15049	gnl|gene5146|rna15049	lGn=mastl.L hRef=sp|Q96GX5|GWL_HUMAN hGn=MASTL E=0 (Serine/threonine-protein kinase greatwall)	S522:T532	YASDRKSGDDYIS,YISAPRTLEKLDS	1	1	1	2.22e-09	15.0777	15.5218	15.7809	16.1289	15.215	16.3092	15.325	16.2104	15.7568	16.4508	15.4253	16.3545	rna15049S522:T532	0.121757	-0.6287	0.00483378	-0.836163	0.22921	-0.351933
rna15049	gnl|gene5146|rna15049	lGn=mastl.L hRef=sp|Q96GX5|GWL_HUMAN hGn=MASTL E=0 (Serine/threonine-protein kinase greatwall)	Y675:S685	MVAFRSYNSPINV,INVSNVSEPSKIS	1	1	1	1	12.157	14.0459	13.0405	13.063	12.8026	12.6109	13.948	13.6408	14.0961	13.7412	14.4968	13.8743	rna15049Y675:S685	0.314777	-0.573228	0.0731785	0.428191	0.298428	-0.51221
rna6033	gnl|gene2078|rna6033	lGn=tmem214.L hRef=sp|Q6NUQ4|TM214_HUMAN hGn=TMEM214 E=0 (Transmembrane protein 214)	T495:S504	VFYDVRTHNSFQA,SFQASTSHKVLQQ	1	1	1	1	12.8141	13.971	14.5045	14.4167	13.7404	13.9825	13.939	13.952	13.7945	14.4318	14.1642	13.8609	rna6033T495:S504	0.439984	-0.437073	0.606447	-0.115664	0.864448	0.0418485
rna12373	gnl|gene4251|rna12373	lGn=tacc3.L hRef=sp|Q9Y6A5|TACC3_HUMAN hGn=TACC3 E=6.86E-113 (Transforming acidic coiled-coil-containing protein 3)	S262:S266	VTDEANSDAQSPP,ANSDAQSPPPVPK	1	1	1	6.04e-06	14.6288	15.0628	14.2968	13.7898	14.4024	14.3371	13.5799	12.9781	14.3206	13.9317	14.1011	13.7978	rna12373S262:S266	0.909584	0.0461276	0.308855	0.431286	0.155936	0.827314
rna262	gnl|gene93|rna262	lGn=frmpd4.S hRef=tr|A0A590UJI1|A0A590UJI1_HUMAN hGn=FRMPD4 E=0 (FERM and PDZ domain-containing protein 4 (Fragment))	T382:S391	KEWGLETFLPSAV,PSAVLQSMKEKNI	1	1	0	0.00845959	18.597	18.5104	18.6592	18.8562	18.8196	18.8069	18.7727	18.858	18.495	18.198	18.8256	18.7936	rna262T382:S391	0.809852	-0.0325667	0.745663	0.0812626	0.67137	0.107961
rna29721	gnl|gene10223|rna29721	lGn=rpa1.L hRef=sp|P27694|RFA1_HUMAN hGn=RPA1 E=0 (Replication protein A 70 kDa DNA-binding subunit)	T167:S171	GGSLLNTPGGSQS,LNTPGGSQSKVVP	1	1	1	0.00866726	10.8852	11.2927	11.2718	11.6567	9.58384	11.2949	11.0863	12.8267	11.8266	13.3064	12.3183	13.6341	rna29721T167:S171	0.186951	-0.834497	0.0241673	-1.51201	0.00221777	-1.84093
rna57692	gnl|gene19746|rna57692	lGn=slc4a1ap.L hRef=sp|Q9BWU0|NADAP_HUMAN hGn=SLC4A1AP E=0 (Kanadaptin)	T208:S221	RSISATTPNFAGT,TPEEQPSPQANYG	1	1	1	0.277423	10.8319	10.9479	9.48883	10.6701	10.1511	11.4811	11.5514	9.88502	9.80693	11.127	9.74239	9.48703	rna57692T208:S221	#VALUE!	0	#VALUE!	0	#VALUE!	0
rna57692	gnl|gene19746|rna57692	lGn=slc4a1ap.L hRef=sp|Q9BWU0|NADAP_HUMAN hGn=SLC4A1AP E=0 (Kanadaptin)	S233:S240	GEIASRSPSKDGD,PSKDGDSGCSPPR	1	1	1	0.723489	14.2526	14.1919	13.9344	13.3893	13.6517	14.2301	14.3852	13.8854	14.4156	13.9058	14.5291	14.3717	rna57692S233:S240	0.978937	0.00911268	0.0775532	0.388998	0.73019	-0.11719
rna57692	gnl|gene19746|rna57692	lGn=slc4a1ap.L hRef=sp|Q9BWU0|NADAP_HUMAN hGn=SLC4A1AP E=0 (Kanadaptin)	S233:S243	GEIASRSPSKDGD,DGDSGCSPPRHSP	1	1	1	0.121	17.4324	17.5174	17.5524	17.1956	17.478	17.6122	18.0527	17.5576	18.2215	17.7068	17.9349	17.4961	rna57692S233:S243	0.743452	0.0458972	0.00973307	0.482877	0.360782	-0.145118
rna84430	gnl|gene41836|rna84430	lGn=LOC108711526 hRef=sp|Q6WKZ4|RFIP1_HUMAN hGn=RAB11FIP1 E=3.42E-125 (Rab11 family-interacting protein 1)	S332:S341	SEPRSESPKDNSQ,DNSQTNSPQILRK	1	1	1	0.0084555	15.5416	15.7161	14.9655	14.6229	15.2219	14.928	15.8068	16.364	15.7039	16.1429	15.8527	16.3503	rna84430S332:S341	0.695513	0.153955	0.00405526	-0.49794	0.0229855	-1.19672
rna75474	gnl|gene35492|rna75474	lGn=usp47.S hRef=sp|Q96K76|UBP47_HUMAN hGn=USP47 E=0 (Ubiquitin carboxyl-terminal hydrolase 47)	S843:S851	YCSRAKSVDAILE,DAILEESTEKLKS	1	1	1	0.008452	17.7824	17.9234	17.8629	18.208	17.8781	18.0852	15.4798	15.0652	15.5932	15.4047	15.2105	15.2413	rna75474S843:S851	0.0577207	-0.231068	0.272336	0.190773	2.46549e-05	2.83515
rna29594	gnl|gene10178|rna29594	lGn=araf.S hRef=sp|P10398|ARAF_HUMAN hGn=ARAF E=0 (Serine/threonine-protein kinase A-Raf)	S251:S259	VDGPPKSAQPLGS,QPLGSKSPQTKSA	1	1	1	0.0067347	16.5296	17.1638	19.0582	18.5618	19.1645	19.1381	10.9509	9.80353	8.59718	10.1938	10.5933	10.7775	rna29594S251:S259	0.973272	-0.0371335	#VALUE!	0	0.000248124	8.02964
rna19285	gnl|gene6589|rna19285	lGn=yap1.S hRef=sp|P46937|YAP1_HUMAN hGn=YAP1 E=0 (Transcriptional coactivator YAP1)	S249:S257	QSAPVKSPPALQP,PALQPQSPPSGVL	1	1	1	0.000856056	14.4748	14.4306	14.1732	13.4186	14.2404	13.5354	14.3183	14.3316	14.8558	14.2125	14.9185	14.2077	rna19285S249:S257	0.20613	0.501269	0.0834164	0.446926	0.230164	-0.455733
rna29371	gnl|gene10102|rna29371	lGn=rnf10.S hRef=sp|Q8N5U6|RNF10_HUMAN hGn=RNF10 E=0 (RING finger protein 10)	T728:S731	LDTALPTPPSSVE,ALPTPPSSVEKGG	1	1	1	1	15.4847	16.3149	15.5141	16.2576	14.9752	15.8874	15.9021	16.5081	16.1592	16.478	16.3392	16.4126	rna29371T728:S731	0.0197638	-0.828692	0.0625917	-0.332702	0.0842865	-0.312907
rna29371	gnl|gene10102|rna29371	lGn=rnf10.S hRef=sp|Q8N5U6|RNF10_HUMAN hGn=RNF10 E=0 (RING finger protein 10)	T728:S732	LDTALPTPPSSVE,LPTPPSSVEKGGR	1	1	1	0.00845655	14.1766	14.6541	13.4471	14.6881	13.638	14.5491	14.6508	15.3761	14.7349	15.2254	14.806	15.4132	rna29371T728:S732	0.0169411	-0.87651	0.00113059	-0.607668	0.00056964	-0.707821
rna35567	gnl|gene12237|rna35567	lGn=esco2.S hRef=sp|Q56NI9|ESCO2_HUMAN hGn=ESCO2 E=1.17E-128 (N-acetyltransferase ESCO2)	S440:S444	ELRDLASPVFSST,LASPVFSSTPTNA	1	1	1	1	9.0627	9.59503	9.35233	10.3459	9.31827	8.59128	10.0539	10.553	10.3605	9.69022	9.41932	10.2153	rna35567S440:S444	0.633274	-0.266301	0.607237	-0.208264	0.320621	-0.642111
rna448	gnl|gene161|rna448	lGn=srrm2.S hRef=tr|I3L4D8|I3L4D8_HUMAN hGn=SRRM2 E=3.95E-72 (Serine/arginine repetitive matrix protein 2 (Fragment))	S345:S347	LQAHEDSASSSKL,AHEDSASSSKLTR	1	1	1	0.291222	15.4411	15.7923	15.9989	15.9471	15.431	16.0538	15.5978	16.3195	15.8317	16.4275	15.2636	16.3704	rna448S345:S347	0.203492	-0.307393	0.00854706	-0.808064	0.00577907	-0.441382
rna448	gnl|gene161|rna448	lGn=srrm2.S hRef=tr|I3L4D8|I3L4D8_HUMAN hGn=SRRM2 E=3.95E-72 (Serine/arginine repetitive matrix protein 2 (Fragment))	S360:S368	KRGRQESPQGHER,QGHERFSKERVGE	1	1	1	1.41e-09	17.3571	17.6518	17.1931	17.38	17.0206	17.5882	16.7574	17.5448	16.9422	17.457	16.7523	17.5351	rna448S360:S368	0.051398	-0.349735	0.000527008	-0.695029	0.765351	0.0276883
rna448	gnl|gene161|rna448	lGn=srrm2.S hRef=tr|I3L4D8|I3L4D8_HUMAN hGn=SRRM2 E=3.95E-72 (Serine/arginine repetitive matrix protein 2 (Fragment))	S377:S380	RVGERVSKVSSPE,ERVSKVSSPEPRK	1	1	1	0.194275	17.5552	17.7426	16.7206	17.1097	16.641	16.8396	15.184	16.7568	16.3351	16.628	16.1641	16.549	rna448S377:S380	0.549999	-0.258377	0.10809	-0.750228	0.0995214	0.586016
rna448	gnl|gene161|rna448	lGn=srrm2.S hRef=tr|I3L4D8|I3L4D8_HUMAN hGn=SRRM2 E=3.95E-72 (Serine/arginine repetitive matrix protein 2 (Fragment))	S380:S381	ERVSKVSSPEPRK,RVSKVSSPEPRKS	1	1	1	0.277422	15.565	15.4784	15.5736	15.2469	15.5681	15.4151	15.3522	15.3696	15.1456	14.8371	14.9419	14.9283	rna448S380:S381	0.0523987	0.188793	0.642487	0.101586	0.133422	0.335113
rna448	gnl|gene161|rna448	lGn=srrm2.S hRef=tr|I3L4D8|I3L4D8_HUMAN hGn=SRRM2 E=3.95E-72 (Serine/arginine repetitive matrix protein 2 (Fragment))	S905:T911	NRKLSHSPEQTKT,SPEQTKTSVGKPS	1	1	1	1	15.9912	16	16.5397	15.8173	15.5785	16.3163	18.2917	18.8739	18.7567	18.5087	18.3479	18.5511	rna448S905:T911	0.980698	-0.00808811	0.391093	-0.179153	0.000151447	-2.60001
rna27700	gnl|gene9520|rna27700	lGn=eif5b-like.S hRef=tr|A0A087WUT6|A0A087WUT6_HUMAN hGn=EIF5B E=0 (Eukaryotic translation initiation factor 5B)	T102:S112	KGQKAKTTSLEED,EEDEDNSENEMET	1	1	1	0.277423	14.9676	15.0461	14.7652	15.1328	14.857	14.7943	14.6224	14.5781	14.4429	14.7098	14.7998	14.7017	rna27700T102:S112	0.336567	-0.127831	0.728839	-0.0414597	0.0408081	0.327883
rna67023	gnl|gene27515|rna67023	lGn=jmjd1c.S hRef=tr|H7BXU7|H7BXU7_HUMAN hGn=JMJD1C E=0 (Probable JmjC domain-containing histone demethylation protein 2C (Fragment))	S131:S133	LNKRKGSDSSMPD,KRKGSDSSMPDED	1	1	0	1	17.8548	17.6238	17.5504	17.6228	17.4656	17.5553	17.8447	17.6055	18.1169	17.8125	17.6172	17.7475	rna67023S131:S133	0.857878	0.0229696	0.429436	0.137733	0.136461	-0.121222
rna67023	gnl|gene27515|rna67023	lGn=jmjd1c.S hRef=tr|H7BXU7|H7BXU7_HUMAN hGn=JMJD1C E=0 (Probable JmjC domain-containing histone demethylation protein 2C (Fragment))	S131:S134	LNKRKGSDSSMPD,RKGSDSSMPDEDR	1	1	0	0.277743	17.2495	17.1065	16.9444	17.1546	16.819	16.9973	17.0299	17.231	17.3267	17.0137	17.4054	17.2736	rna67023S131:S134	0.579856	-0.0818494	0.59245	0.0812397	0.404264	-0.0866318
rna4231	gnl|gene1453|rna4231	lGn=abr.L hRef=tr|B7Z683|B7Z683_HUMAN hGn=ABR E=0 (Active breakpoint cluster region-related protein)	S209:S213	MPYIDESPTMSPQ,DESPTMSPQLSAR	1	1	0	0.076993	14.6166	14.6276	15.172	15.0585	13.7568	14.637	14.9026	15.1295	15.5718	15.3708	15.4113	15.564	rna4231S209:S213	0.58373	-0.259239	0.814551	-0.0595309	0.0376887	-0.580414
rna93707	gnl|gene48205|rna93707	lGn=LOC108706917 hRef=sp|O95402|MED26_HUMAN hGn=MED26 E=0 (Mediator of RNA polymerase II transcription subunit 26)	T227:T238	NAVRPHTNSPGLV,LVKQPSTSSLLKA	1	1	1	1	13.1782	13.6313	14.0036	14.5821	13.7549	13.7398	14.3859	15.0703	15.7314	15.8139	15.8685	14.9338	rna93707T227:T238	0.431152	-0.338829	0.923329	0.0559772	0.0338403	-1.28825
rna5985	gnl|gene2062|rna5985	lGn=atad2.L hRef=sp|Q6PL18|ATAD2_HUMAN hGn=ATAD2 E=0 (ATPase family AAA domain-containing protein 2)	S309:Y316	RYHRFNSAGPRSP,AGPRSPYCKRRLN	1	1	0	0.277422	17.9611	18.5529	17.6022	18.078	17.4011	17.9184	16.7953	17.4184	17.6377	18.1454	17.296	18.0122	rna5985S309:Y316	0.103366	-0.528274	0.136691	-0.615652	0.331283	0.32442
rna27105	gnl|gene9323|rna27105	lGn=tsc1.L hRef=tr|A0A2R8Y5S3|A0A2R8Y5S3_HUMAN hGn=TSC1 E=0 (Hamartin)	S422:S426	LSKGDKSTDESPK,DKSTDESPKTQKT	1	1	1	0.00851467	17.9383	18.0382	18.6202	18.241	18.4938	18.4264	17.7236	17.928	18.193	17.8073	17.8447	17.6354	rna27105S422:S426	0.652004	0.115594	0.472524	0.130193	0.0340408	0.444977
rna27105	gnl|gene9323|rna27105	lGn=tsc1.L hRef=tr|A0A2R8Y5S3|A0A2R8Y5S3_HUMAN hGn=TSC1 E=0 (Hamartin)	T423:S426	SKGDKSTDESPKT,DKSTDESPKTQKT	1	1	1	1	16.1052	16.1984	16.6152	16.426	16.6306	16.4962	15.9057	15.7727	16.08	15.9751	16.0687	15.778	rna27105T423:S426	0.713216	0.0768108	0.113453	0.176203	0.00895564	0.531607
rna45904	gnl|gene15721|rna45904	lGn=tsc2.L hRef=tr|A0A2R8YGE6|A0A2R8YGE6_HUMAN hGn=TSC2 E=0 (Tuberin)	T661:S666	ERKPAGTLSPPSG,GTLSPPSGSPSVP	1	1	1	0.420541	14.9419	15.1061	15.1956	14.9396	15.3054	14.6828	12.7896	14.9745	13.1378	14.2059	14.0105	14.6508	rna45904T661:S666	0.219033	0.238142	0.038171	-1.29777	0.305134	0.299102
rna43127	gnl|gene14782|rna43127	lGn=smarcc1.L hRef=sp|Q92922|SMRC1_HUMAN hGn=SMARCC1 E=0 (SWI/SNF complex subunit SMARCC1)	S430:S432	AKKRKRSPSPPAS,KRKRSPSPPASES	1	1	1	0.295474	14.6208	14.4587	14.2549	13.7788	14.3589	13.881	14.3673	13.4491	14.106	13.7991	14.0297	13.4703	rna43127S430:S432	0.193056	0.372029	0.0175677	0.594838	0.123811	0.466669
rna56828	gnl|gene19446|rna56828	lGn=nelfe.L hRef=sp|P18615|NELFE_HUMAN hGn=NELFE E=2.14E-66 (Negative elongation factor E)	S131:S138	RRSQRKSLYESFV,LYESFVSPSERMQ	1	1	0	0.140876	15.0129	15.4253	15.3004	15.2834	15.2366	15.2341	11.7986	12.0047	10.9673	12.498	12.0535	12.527	rna56828S131:S138	0.277577	-0.130987	0.116681	-0.736752	7.70099e-05	2.97106
rna44026	gnl|gene15088|rna44026	lGn=ap3d1.L hRef=tr|A0A2R8Y4J3|A0A2R8Y4J3_HUMAN hGn=AP3D1 E=0 (AP-3 complex subunit delta (Fragment))	S686:S688	PFYIKSSPSPQKL,YIKSSPSPQKLYQ	1	1	0	0.252712	14.9334	14.6231	14.2669	14.8135	15.1086	14.9789	15.0305	15.2552	15.1734	15.4234	15.6206	15.6458	rna44026S686:S688	0.903858	-0.0355333	0.473178	-0.166641	0.0141082	-0.636292
rna44026	gnl|gene15088|rna44026	lGn=ap3d1.L hRef=tr|A0A2R8Y4J3|A0A2R8Y4J3_HUMAN hGn=AP3D1 E=0 (AP-3 complex subunit delta (Fragment))	S829:S834	NAEIKKSPENESP,KSPENESPTSDQK	1	1	1	6.11e-06	17.7724	17.8056	15.9078	15.4203	17.1771	17.5029	15.9086	16.4506	17.712	18.0101	17.954	18.3475	rna44026S829:S834	0.965446	0.0428556	0.66124	-0.411231	0.506251	-0.693158
rna33468	gnl|gene11524|rna33468	lGn=akap12.S hRef=sp|Q02952|AKA12_HUMAN hGn=AKAP12 E=5.33E-118 (A-kinase anchor protein 12)	S255:S266	QVKTPESPTNPLV,LVVETSSPLKKFF	1	1	1	0.277423	14.9045	14.9263	14.6173	14.4316	16.4095	16.1616	15.1247	14.7482	14.4525	14.7254	15.6478	15.7468	rna33468S255:S266	0.864964	0.137283	0.997631	0.00152493	0.879071	0.0996774
rna7402	gnl|gene2546|rna7402	lGn=tjp2.S hRef=tr|A0A3B3IT83|A0A3B3IT83_HUMAN hGn=TJP2 E=0 (Tight junction protein ZO-2 (Fragment))	S296:S298	DRLQSHSPSPKPH,LQSHSPSPKPHRE	1	1	1	0.704696	12.0114	10.9622	11.0928	11.9103	12.2548	11.9452	15.2208	14.2427	15.1899	14.1051	15.4599	14.1844	rna7402S296:S298	0.72523	0.180427	0.000293577	1.11282	0.00137188	-2.57151
rna76622	gnl|gene36339|rna76622	lGn=LOC108715540 hRef=sp|O15117|FYB1_HUMAN hGn=FYB1 E=3.68E-23 (FYN-binding protein 1)	T504:S507	VKYINSTETSKKK,INSTETSKKKPKP	1	1	1	0.708566	17.0049	18.0122	17.4417	17.974	17.3526	18.228	17.8228	18.4225	17.8363	18.3952	18.1111	18.3408	rna76622T504:S507	0.00654002	-0.805001	0.008817	-0.462795	0.01896	-0.314772
rna67352	gnl|gene27842|rna67352	lGn=epc1.S hRef=tr|A0A590UJN0|A0A590UJN0_HUMAN hGn=EPC1 E=0 (Enhancer of polycomb homolog)	S344:S351	PKVLPSSPAALQT,PAALQTSPAALPV	1	1	0	1	10.1209	10.0033	9.48192	10.3808	10.4428	10.4276	11.1122	11.1187	10.7386	10.485	10.6532	10.9892	rna67352S344:S351	0.459902	-0.255397	0.907419	-0.0296218	0.0651951	-0.593704
rna83986	gnl|gene41514|rna83986	lGn=acap2.L hRef=tr|A0A0U1RQT1|A0A0U1RQT1_HUMAN hGn=ACAP2 E=0 (Arf-GAP with coiled-coil, ANK repeat and PH domain-containing protein 2 (Fragment))	S386:S388	KAEKKPSVSITTP,EKKPSVSITTPVS	1	1	1	0.336909	16.9142	17.4735	17.1546	17.5879	16.7956	17.0448	15.0222	14.3919	13.7915	13.6022	13.2591	13.3999	rna83986S386:S388	0.102453	-0.413919	0.726755	0.226254	0.000490939	3.57073
rna42755	gnl|gene14670|rna42755	lGn=lig1.L hRef=tr|M0R0Q7|M0R0Q7_HUMAN hGn=LIG1 E=0 (DNA ligase)	S333:S337	SFKDNDSEEKSNE,NDSEEKSNEEKSD	1	1	1	0.724018	14.8789	14.6281	15.0743	14.4508	14.5717	14.5022	14.9471	15.1434	14.8447	14.8934	15.1514	15.4557	rna42755S333:S337	0.113033	0.314596	0.380583	-0.183092	0.0203574	-0.637105
rna42755	gnl|gene14670|rna42755	lGn=lig1.L hRef=tr|M0R0Q7|M0R0Q7_HUMAN hGn=LIG1 E=0 (DNA ligase)	S333:S342	SFKDNDSEEKSNE,KSNEEKSDEEPQK	1	1	1	0.723701	15.8058	15.8346	16.0211	15.5058	15.4844	15.6834	17.0717	16.7508	16.8157	16.8123	16.9756	17.0662	rna42755S333:S342	0.627533	0.0958115	0.5578	0.0779336	0.00089075	-1.2018
rna42755	gnl|gene14670|rna42755	lGn=lig1.L hRef=tr|M0R0Q7|M0R0Q7_HUMAN hGn=LIG1 E=0 (DNA ligase)	S337:S342	NDSEEKSNEEKSD,KSNEEKSDEEPQK	1	1	1	0.238246	14.758	14.5566	14.3049	14.1145	14.5467	14.4404	15.4926	15.4609	15.3649	15.2393	15.4614	15.755	rna42755S337:S342	0.422765	0.166029	0.782905	-0.0454404	0.00503787	-1.11455
rna86529	gnl|gene43227|rna86529	lGn=dennd1a.S hRef=tr|A0A0A0MS48|A0A0A0MS48_HUMAN hGn=DENND1A E=0 (DENN domain-containing protein 1A)	T300:T301	RIRKMSTTTGDGV,IRKMSTTTGDGVA	1	1	1	1	15.0103	15.4979	15.4042	15.194	14.818	15.0623	15.1833	14.3748	15.1665	15.0968	14.9786	14.8912	rna86529T300:T301	0.464799	-0.173897	0.225085	0.321881	0.13778	0.463824
rna86529	gnl|gene43227|rna86529	lGn=dennd1a.S hRef=tr|A0A0A0MS48|A0A0A0MS48_HUMAN hGn=DENND1A E=0 (DENN domain-containing protein 1A)	T588:S601	WPQQYRTLKESDA,DGDEAISPEKDSS	1	1	1	0.277423	17.2963	17.7196	17.2822	17.593	17.536	17.3922	14.0327	13.5314	13.8754	13.9513	13.5683	14.5698	rna86529T588:S601	0.193373	-0.19676	0.592887	-0.192029	0.000358495	3.55076
rna57610	gnl|gene19712|rna57610	lGn=raph1.L hRef=tr|C9J164|C9J164_HUMAN hGn=RAPH1 E=0 (Ras-associated and pleckstrin homology domains-containing protein 1)	S885:S889	SFSKPPSSPQSPM,PPSSPQSPMPSVK	1	1	1	0.286604	15.8743	15.9539	16.6667	16.3891	16.2557	16.5264	15.5557	15.1376	13.5557	14.5144	14.0049	15.1696	rna57610S885:S889	0.936741	-0.0242065	0.426151	-0.568412	0.00793989	1.34924
rna57610	gnl|gene19712|rna57610	lGn=raph1.L hRef=tr|C9J164|C9J164_HUMAN hGn=RAPH1 E=0 (Ras-associated and pleckstrin homology domains-containing protein 1)	S886:S889	FSKPPSSPQSPMP,PPSSPQSPMPSVK	1	1	1	0.686708	15.9121	16.2611	16.6518	16.2129	16.489	16.4712	15.1483	15.4795	14.9645	15.0473	14.6257	15.4939	rna57610S886:S889	0.887393	0.0359011	0.113829	-0.427455	0.00425528	0.974814
rna76609	gnl|gene36330|rna76609	lGn=sf1.S hRef=sp|Q15637|SF01_HUMAN hGn=SF1 E=0 (Splicing factor 1)	S149:S158	PNPEDRSPSPEPI,PEPIYNSEGKRLN	1	1	1	1	16.0561	16.4148	17.7679	16.9681	17.2631	16.8684	16.0254	15.7493	15.7751	15.6341	15.97	15.4725	rna76609S149:S158	0.630455	0.278564	0.0509084	0.30483	0.00385401	1.13182
rna58033	gnl|gene19874|rna58033	lGn=hmgxb4.S hRef=sp|Q9UGU5|HMGX4_HUMAN hGn=HMGXB4 E=4.75E-178 (HMG domain-containing protein 4)	T134:S137	PEKILATPISFSS,ILATPISFSSPSQ	1	1	1	0.0344236	13.9252	14.2177	13.9321	14.4233	14.0261	14.7346	14.3337	14.5052	14.7956	14.8484	14.8616	14.6107	rna58033T134:S137	0.0318342	-0.497354	0.965886	0.0088555	0.339974	-0.196257
rna55742	gnl|gene19090|rna55742	lGn=npat.S hRef=sp|Q14207|NPAT_HUMAN hGn=NPAT E=1.62E-85 (Protein NPAT)	S635:S647	VVQKQASKTPPHP,PMVPPISPSIKGS	1	1	1	0.157503	15.1893	15.1001	15.47	15.1817	15.3833	15.2649	15.0067	15.154	15.3137	15.4696	15.1565	15.2733	rna55742S635:S647	0.159026	0.16532	0.334703	-0.14002	0.322787	-0.116748
rna55742	gnl|gene19090|rna55742	lGn=npat.S hRef=sp|Q14207|NPAT_HUMAN hGn=NPAT E=1.62E-85 (Protein NPAT)	T848:S863	QPCHFQTPPRPHS,TVGQAISPKLSQG	1	1	1	0.00302759	16.0409	16.3106	15.954	16.2501	15.9607	16.0628	16.1908	16.0143	16.2404	16.1779	15.7729	16.3212	rna55742T848:S863	0.0490022	-0.222656	0.582751	-0.103105	0.76723	0.0366999
rna3472	gnl|gene1192|rna3472	lGn=cep57l1.L hRef=tr|E5RFY4|E5RFY4_HUMAN hGn=CEP57L1 E=7.33E-87 (Centrosomal protein CEP57L1)	T430:T446	PRPPSTTKPAEDE,GATDPCTPRNKGN	1	1	1	1	16.0353	17.3047	16.3233	17.6002	16.702	17.7361	13.6051	13.9738	10.9487	13.255	9.59283	13.5869	rna3472T430:T446	0.00669739	-1.19344	0.136732	-2.22301	8.53848e-05	3.94177
rna29352	gnl|gene10096|rna29352	lGn=krt17.L hRef=sp|Q04695|K1C17_HUMAN hGn=KRT17 E=0 (Keratin, type I cytoskeletal 17)	T430:S435	TTVQVRTIIEESV,RTIIEESVNGKVV	1	1	1	2.13e-09	9.86526	9.80855	11.813	10.325	9.79736	12.5386	16.6627	16.8948	16.0094	16.4431	16.4099	17.3552	rna29352T430:S435	0.72745	-0.398841	0.17362	-0.536992	0.00238555	-6.00697
rna48522	gnl|gene16608|rna48522	lGn=trip4.L hRef=sp|Q15650|TRIP4_HUMAN hGn=TRIP4 E=0 (Activating signal cointegrator 1)	S143:S144	QEVVGLSSSKKKQ,EVVGLSSSKKKQK	1	1	1	0.224628	16.6093	17.0601	16.422	16.9069	16.4731	16.9482	16.9531	17.1537	16.6415	16.9873	16.696	16.8093	rna48522S143:S144	0.00287351	-0.470276	0.186903	-0.21994	0.920028	-0.0116997
rna7165	gnl|gene2463|rna7165	lGn=sltm.S hRef=sp|Q9NWH9|SLTM_HUMAN hGn=SLTM E=0 (SAFB-like transcription modulator)	S505:S513	KDSKEKSESATTV,SATTVPSPESSKK	1	1	1	1	16.307	16.6641	16.7795	16.1025	16.6023	16.3895	15.2333	15.2018	15.5599	15.1975	15.1926	15.6555	rna7165S505:S513	0.451014	0.17755	0.910069	-0.0230122	0.00964842	1.03376
rna7165	gnl|gene2463|rna7165	lGn=sltm.S hRef=sp|Q9NWH9|SLTM_HUMAN hGn=SLTM E=0 (SAFB-like transcription modulator)	T509:S516	EKSESATTVPSPE,TVPSPESSKKNEE	1	1	1	1	13.7474	14.028	13.9233	14.1316	14.0107	14.1281	14.2221	14.7405	14.0915	14.5857	13.7915	14.7324	rna7165T509:S516	0.075125	-0.20212	0.00895939	-0.651147	0.000626034	-0.590263
rna15603	gnl|gene5325|rna15603	lGn=nup35.S hRef=sp|Q8NFH5|NUP35_HUMAN hGn=NUP35 E=4.89E-174 (Nucleoporin NUP35)	T261:S263	AYEKVTTPSVSSV,EKVTTPSVSSVFT	1	1	1	0.666184	12.9324	13.0196	12.5667	11.6394	12.3694	12.796	11.8719	13.2322	11.4009	13.5248	11.48	13.5841	rna15603T261:S263	0.778576	0.137866	0.000511183	-1.86274	0.0947417	-0.962047
rna11322	gnl|gene3884|rna11322	lGn=samd4b.L hRef=sp|Q5PRF9|SMAG2_HUMAN hGn=SAMD4B E=0 (Protein Smaug homolog 2)	S632:S638	SVQRTHSLPVHTS,SLPVHTSPQSILK	1	1	0	0.676851	16.1264	16.2802	15.4589	15.8951	15.1198	14.9681	15.0027	15.2229	16.0698	15.5311	16.1919	15.8731	rna11322S632:S638	0.779935	-0.146126	0.640937	0.212469	0.710865	0.172124
rna16311	gnl|gene5571|rna16311	lGn=epb41l1.L hRef=tr|A0A0C4DH22|A0A0C4DH22_HUMAN hGn=EPB41L1 E=0 (Band 4.1-like protein 1)	S522:S523	REKRLPSSPTSSS,EKRLPSSPTSSSP	1	1	0	0.000855956	14.5331	14.9019	15.1753	14.2752	14.8545	14.2606	15.0772	14.9148	14.8328	14.6749	14.6045	14.836	rna16311S522:S523	0.253097	0.375055	0.856596	0.0296081	0.213516	-0.329359
rna12223	gnl|gene4201|rna12223	lGn=marcks.S hRef=sp|P29966|MARCS_HUMAN hGn=MARCKS E=2.82E-24 (Myristoylated alanine-rich C-kinase substrate)	S115:T123	EEAGSTSTPSTSN,PSTSNETPKKKKK	1	1	0	1	11.5994	10.6884	11.058	10.4481	10.52	11.182	10.7962	11.5285	10.8357	11.6533	10.2484	11.3185	rna12223S115:T123	0.492235	0.28628	0.0149028	-0.873281	0.0373955	-0.727208
rna12223	gnl|gene4201|rna12223	lGn=marcks.S hRef=sp|P29966|MARCS_HUMAN hGn=MARCKS E=2.82E-24 (Myristoylated alanine-rich C-kinase substrate)	S136:S143	RFSFKKSFKLSGF,FKLSGFSFKKNKK	1	1	0	0.00529905	15.8798	15.6045	14.2707	14.8228	14.0226	14.4682	16.2308	16.8059	18.0672	17.8145	17.9422	17.5994	rna12223S136:S143	0.738174	-0.240821	0.992331	0.00682131	0.00580867	-2.44141
rna10616	gnl|gene3650|rna10616	lGn=slc24a3.S hRef=sp|Q9HC58|NCKX3_HUMAN hGn=SLC24A3 E=0 (Sodium/potassium/calcium exchanger 3)	T380:S383	DKFPPKTRLSMAS,PPKTRLSMASRML	1	1	0	2.23e-09	13.8044	14.1441	14.2604	14.3323	13.7517	14.3103	12.4293	12.4944	13.0573	13.0211	13.1868	12.6235	rna10616T380:S383	0.133375	-0.323414	0.562658	0.178133	0.000790716	1.54922
rna15678	gnl|gene5352|rna15678	lGn=rps6.S hRef=sp|P62753|RS6_HUMAN hGn=RPS6 E=6.38E-176 (40S ribosomal protein S6)	S236:S242	KRRRLSSLRASTS,SLRASTSKSESSQ	1	1	0	0.723506	14.1946	13.7665	14.0747	13.3327	14.4626	13.5515	15.8669	16.7597	18.005	17.7253	17.7712	17.7941	rna15678S236:S242	0.015026	0.693731	0.792797	-0.211987	0.000406634	-3.87612
rna15678	gnl|gene5352|rna15678	lGn=rps6.S hRef=sp|P62753|RS6_HUMAN hGn=RPS6 E=6.38E-176 (40S ribosomal protein S6)	S240:S242	LSSLRASTSKSES,SLRASTSKSESSQ	1	1	0	0.202336	10.1604	14.2879	14.3733	13.768	13.9132	15.3602	20.2999	19.7774	19.0521	17.9199	18.8335	17.8637	rna15678S240:S242	0.30651	-1.65639	0.323252	0.874821	0.00668844	-4.04831
rna2078	gnl|gene712|rna2078	lGn=tp53bp1.S hRef=sp|Q12888|TP53B_HUMAN hGn=TP53BP1 E=0 (TP53-binding protein 1)	S929:T935	EESENVSGIIDDT,SGIIDDTQQQPPT	1	1	1	1	13.5661	13.3696	14.3637	13.9118	14.0194	13.8392	12.5944	12.3413	12.8643	13.1202	12.7236	12.6094	rna2078S929:T935	0.389942	0.276212	0.885094	0.0371644	0.0233667	1.01657
rna7358	gnl|gene2527|rna7358	lGn=rbm7.L hRef=sp|Q9Y580|RBM7_HUMAN hGn=RBM7 E=4.4E-70 (RNA-binding protein 7)	S127:S131	NGDHLKSPGHSPV,LKSPGHSPVQNSQ	1	1	1	2.24e-09	13.3676	13.2893	12.7894	12.9911	13.0735	13.5674	15.2678	15.569	16.0352	15.8541	16.0545	15.865	rna7358S127:S131	0.431919	-0.205776	0.937455	0.0230999	0.000209495	-2.4801
rna29035	gnl|gene9989|rna29035	lGn=stra8.L hRef=tr|A0A590UJF1|A0A590UJF1_HUMAN hGn=STRA8 E=1.4E-22 (Stimulated by retinoic acid gene 8 protein homolog)	Y104:Y107	LMDFERYMQYYQQ,FERYMQYYQQTMD	1	1	0	0.723169	11.1539	9.29985	10.7788	10.2146	8.96316	9.96352	10.3104	10.1258	10.5645	9.33529	10.8035	9.78772	rna29035Y104:Y107	#VALUE!	0	#VALUE!	0	#VALUE!	0
rna29035	gnl|gene9989|rna29035	lGn=stra8.L hRef=tr|A0A590UJF1|A0A590UJF1_HUMAN hGn=STRA8 E=1.4E-22 (Stimulated by retinoic acid gene 8 protein homolog)	Y104:T114	LMDFERYMQYYQQ,YQQTMDTLVENRV	1	1	0	1	10.0682	10.2582	11.0604	10.6105	10.0157	11.0134	9.68655	10.5435	10.1183	10.7577	9.06896	10.343	rna29035Y104:T114	#VALUE!	0	#VALUE!	0	#VALUE!	0
rna18671	gnl|gene6378|rna18671	lGn=tdrkh.L hRef=sp|Q9Y2W6|TDRKH_HUMAN hGn=TDRKH E=3.49E-113 (Tudor and KH domain-containing protein)	S493:S505	DGFAVESKESPQR,REDEEGSLVARLL	1	1	1	0.418163	16.2329	16.5887	14.9515	15.0374	14.105	15.0406	13.1791	13.2292	14.2707	14.5006	14.7984	14.8365	rna18671S493:S505	0.599375	-0.459071	0.884226	-0.10601	0.127186	1.36678
rna31688	gnl|gene10899|rna31688	lGn=incenp.S hRef=sp|Q9NQS7|INCE_HUMAN hGn=INCENP E=3.71E-161 (Inner centromere protein)	T505:S513	SFIKRNTPLKPDP,LKPDPKSEEKERQ	1	1	1	2.03e-09	12.8951	13.4797	13.3657	14.3533	13.5949	14.2608	13.2388	14.8498	13.0005	14.1018	12.3691	14.3722	rna31688T505:S513	0.0967958	-0.746012	0.0097913	-1.57181	0.309983	-0.410008
rna31688	gnl|gene10899|rna31688	lGn=incenp.S hRef=sp|Q9NQS7|INCE_HUMAN hGn=INCENP E=3.71E-161 (Inner centromere protein)	S870:S875	YFKRTSSAVWHSP,SSAVWHSPPLSNR	1	1	1	1	13.5755	14.1233	12.8084	14.092	9.879	13.4291	15.0802	15.2843	16.6882	16.3666	16.8864	15.5296	rna31688S870:S875	0.193441	-1.79384	0.497367	0.491383	0.00977598	-1.84536
rna30674	gnl|gene10556|rna30674	lGn=ppfibp1.S hRef=sp|Q86W92|LIPB1_HUMAN hGn=PPFIBP1 E=0 (Liprin-beta-1)	S505:S508	PVRKSSSLGSLKK,KSSSLGSLKKEPA	1	1	1	0.29658	15.363	15.7314	14.7023	15.159	15.2924	15.5526	17.1785	17.1745	17.7746	17.5891	17.6664	17.461	rna30674S505:S508	0.250147	-0.361748	0.582737	0.131628	0.00076615	-1.9272
rna12162	gnl|gene4176|rna12162	lGn=irf2bp2.S hRef=sp|Q7Z5L9|I2BP2_HUMAN hGn=IRF2BP2 E=0 (Interferon regulatory factor 2-binding protein 2)	S391:S396	STTRRNSSSPPSP,NSSSPPSPSSMNQ	1	1	0	0.199705	12.9525	13.1343	14.0372	13.9622	14.1746	13.9786	13.1404	12.2201	12.1002	12.1706	11.931	11.6905	rna12162S391:S396	0.953244	0.0297311	0.429675	0.363453	0.00694477	1.66462
rna13992	gnl|gene4793|rna13992	lGn=ppp1r9a.S hRef=sp|Q9ULJ8|NEB1_HUMAN hGn=PPP1R9A E=1.3E-159 (Neurabin-1)	S162:S166	VNHQNTSDRSSPT,NTSDRSSPTKEEK	1	1	1	0.266548	17.7275	18.4301	18.0186	17.9481	17.9437	18.2819	18.3561	18.2588	18.8481	18.5891	18.6394	18.3985	rna13992S162:S166	0.125008	-0.323478	0.310781	0.199082	0.318667	-0.195386
rna13992	gnl|gene4793|rna13992	lGn=ppp1r9a.S hRef=sp|Q9ULJ8|NEB1_HUMAN hGn=PPP1R9A E=1.3E-159 (Neurabin-1)	S288:S295	EKEIHISFGNKHT,FGNKHTSPSENQN	1	1	1	0.722714	16.4103	16.9278	16.8395	16.8063	16.5066	16.9424	16.882	17.1541	17.1038	16.7989	16.8833	17.0438	rna13992S288:S295	0.0887938	-0.306684	0.75673	-0.0425542	0.400002	-0.10678
rna13992	gnl|gene4793|rna13992	lGn=ppp1r9a.S hRef=sp|Q9ULJ8|NEB1_HUMAN hGn=PPP1R9A E=1.3E-159 (Neurabin-1)	T294:S306	SFGNKHTSPSENQ,QNLGKKSDIEGEV	1	1	1	1	18.4726	18.8196	18.3851	18.5224	18.5515	18.8559	16.2229	15.8301	15.7301	15.4195	15.768	15.7613	rna13992T294:S306	0.0861231	-0.262962	0.308259	0.236723	4.98118e-05	3.06235
rna55429	gnl|gene18986|rna55429	lGn=nup107.S hRef=sp|P57740|NU107_HUMAN hGn=NUP107 E=0 (Nuclear pore complex protein Nup107)	S113:T127	AARRQSSNRKNPA,ESWSNATPTRGPS	1	1	1	1	12.4404	14.226	15.0695	15.7151	15.2184	15.7939	13.3614	15.2837	13.6745	14.7472	13.606	14.8254	rna55429S113:T127	0.38827	-1.00226	0.00187246	-1.40479	0.61428	0.292905
rna13873	gnl|gene4748|rna13873	lGn=eef2k.L hRef=tr|H3BRH4|H3BRH4_HUMAN hGn=EEF2K E=0 (Eukaryotic elongation factor 2 kinase)	S441:S447	GDSGCPSEKRSES,SEKRSESDELEHR	1	1	0	0.723211	14.9149	15.2492	13.9112	14.2248	14.2413	14.3392	15.2412	15.6479	14.3132	14.4817	15.5287	14.8148	rna13873S441:S447	0.600989	-0.248638	0.931426	0.0462322	0.47148	-0.377025
rna7976	gnl|gene2741|rna7976	lGn=dsc3.S hRef=tr|A0A3B3ISU0|A0A3B3ISU0_HUMAN hGn=DSC2 E=0 (Desmocollin-2)	S283:T298	LRYSIISQTPPSP,FALHPETGIITTT	1	1	0	1	13.3011	13.3013	14.4516	14.0889	13.3866	14.012	13.7492	13.7047	13.7369	13.8797	14.0011	13.4204	rna7976S283:T298	0.854139	-0.0876331	0.3695	0.160773	0.665447	0.132449
rna61653	gnl|gene22168|rna61653	lGn=tra2b.L hRef=sp|P62995|TRA2B_HUMAN hGn=TRA2B E=2.92E-107 (Transformer-2 protein homolog beta)	S268:S274	QFSRRRSPSPYYS,SPSPYYSRGGYRS	1	1	0	0.62525	14.0819	13.699	13.1106	12.4898	13.0039	12.5282	12.8587	11.9498	13.2325	11.9063	13.1563	13.1524	rna61653S268:S274	0.400333	0.493129	0.153134	0.746324	0.373848	0.569445
rna56673	gnl|gene19394|rna56673	lGn=gtf3c1.L hRef=sp|Q12789|TF3C1_HUMAN hGn=GTF3C1 E=0 (General transcription factor 3C polypeptide 1)	T704:S722	NSTGNRTRSPQGM,AEADDHSKEGTVT	1	1	1	0.277422	14.9395	14.9955	15.5182	15.0761	15.23	15.071	15.188	15.0681	15.1005	14.6487	14.6966	14.8576	rna56673T704:S722	0.343092	0.18167	0.518886	0.136918	0.200954	0.189397
rna390	gnl|gene139|rna390	lGn=srpra.L hRef=sp|P08240|SRPRA_HUMAN hGn=SRPRA E=0 (Signal recognition particle receptor subunit alpha)	S183:S187	SEVVTSSNKSSPA,TSSNKSSPAPKQS	1	1	1	0.0017607	15.136	14.7289	13.026	13.6284	9.97499	13.9187	15.8409	17.2957	15.7723	17.0558	16.1964	17.6302	rna390S183:S187	0.419253	-1.37967	0.00280204	-1.39072	0.000933458	-3.23523
rna50732	gnl|gene17379|rna50732	lGn=sf3b2.L hRef=sp|Q13435|SF3B2_HUMAN hGn=SF3B2 E=0 (Splicing factor 3B subunit 2)	S304:S306	ELMDDDSDSDADE,MDDDSDSDADEKK	1	1	1	1.54e-09	14.6583	14.9278	15.7882	15.9484	15.5928	15.3414	15.4806	15.7002	16.1878	15.927	16.4339	16.1706	rna50732S304:S306	0.902972	-0.0594069	0.764381	0.101501	0.181469	-0.526743
rna25689	gnl|gene8821|rna25689	lGn=taf3.L hRef=sp|Q5VWG9|TAF3_HUMAN hGn=TAF3 E=0 (Transcription initiation factor TFIID subunit 3)	T339:T345	PPPAIKTETPNRT,TETPNRTPLATLS	1	1	0	1	14.3286	14.223	14.8837	15.4042	15.3764	15.5893	14.8916	16.4679	15.7076	16.3467	15.8796	16.2583	rna25689T339:T345	0.710093	-0.209277	0.0496758	-0.864691	0.0409802	-1.28548
rna25689	gnl|gene8821|rna25689	lGn=taf3.L hRef=sp|Q5VWG9|TAF3_HUMAN hGn=TAF3 E=0 (Transcription initiation factor TFIID subunit 3)	T341:T345	PAIKTETPNRTPL,TETPNRTPLATLS	1	1	0	0.00644568	15.0542	15.1959	15.0595	15.6968	14.6404	15.5422	15.8717	16.8307	16.3273	16.9471	16.1399	16.9449	rna25689T341:T345	0.050843	-0.560276	0.00447494	-0.79456	0.000731011	-1.42923
rna32209	gnl|gene11079|rna32209	lGn=sorbs1.L hRef=sp|Q9BX66|SRBS1_HUMAN hGn=SORBS1 E=0 (Sorbin and SH3 domain-containing protein 1)	S897:S902	RPSSSASNKVDSE,ASNKVDSESPRHF	1	1	0	1	13.6978	13.8315	14.6913	14.1205	14.1653	14.2153	12.8559	12.3482	12.1476	12.4367	13	12.1532	rna32209S897:S902	0.69785	0.129083	0.268202	0.355144	0.000257003	1.74305
rna15656	gnl|gene5346|rna15656	lGn=tspyl2.L hRef=sp|Q9UJ04|TSYL4_HUMAN hGn=TSPYL4 E=9.06E-76 (Testis-specific Y-encoded-like protein 4)	S103:T107	RGDTGESPRGTPH,GESPRGTPHGPKG	1	1	0	0.0136989	14.0218	14.5197	13.019	12.7543	13.1681	13.1628	14.8263	14.6039	15.3936	14.8065	15.7322	14.6887	rna15656S103:T107	0.908094	-0.0760072	0.0846433	0.617701	0.0853462	-1.22073
rna7493	gnl|gene2579|rna7493	lGn=ssh3.L hRef=sp|Q8TE77|SSH3_HUMAN hGn=SSH3 E=8.83E-155 (Protein phosphatase Slingshot homolog 3)	S467:T475	PPPKNFSSPTTSP,PTTSPLTPRLQKM	1	1	1	1	13.5971	13.6569	13.2635	13.7309	13.8916	13.9652	13.3475	13.4757	14.5402	14.2293	14.4004	14.2271	rna7493S467:T475	0.381458	-0.200277	0.806053	0.118648	0.510394	-0.193062
rna7493	gnl|gene2579|rna7493	lGn=ssh3.L hRef=sp|Q8TE77|SSH3_HUMAN hGn=SSH3 E=8.83E-155 (Protein phosphatase Slingshot homolog 3)	S525:T531	NVLESSSNNLQVT,SNNLQVTPKRNEH	1	1	1	1	12.9668	13.5449	12.9911	12.804	12.8327	12.9488	12.6544	11.8883	13.7917	13.5094	13.8064	13.0828	rna7493S525:T531	0.506573	-0.16905	0.392762	0.5907	0.637761	0.272399
rna4527	gnl|gene1557|rna4527	lGn=cdc27.L hRef=sp|P30260|CDC27_HUMAN hGn=CDC27 E=0 (Cell division cycle protein 27 homolog)	T344:S366	GNSRDVTPVLLVQ,TTPQVLSPTIAAP	1	1	0	0.00329552	9.53495	11.1837	10.3032	10.8773	10.2931	10.9164	9.98793	10.6943	10.706	9.78577	9.48112	10.5214	rna4527T344:S366	#VALUE!	0	0.57477	-0.275444	0.0891062	0.658662
rna4527	gnl|gene1557|rna4527	lGn=cdc27.L hRef=sp|P30260|CDC27_HUMAN hGn=CDC27 E=0 (Cell division cycle protein 27 homolog)	T385:S389	RSSRLFTSDSSTT,LFTSDSSTTKENS	1	1	0	0.527394	13.5344	16.1469	15.1864	18.1261	16.744	18.2198	16.1665	19.0082	15.4865	17.9751	14.7541	18.2247	rna4527T385:S389	0.110626	-2.34268	0.00462716	-2.93361	0.29074	-0.905045
rna4527	gnl|gene1557|rna4527	lGn=cdc27.L hRef=sp|P30260|CDC27_HUMAN hGn=CDC27 E=0 (Cell division cycle protein 27 homolog)	S386:S388	SSRLFTSDSSTTK,RLFTSDSSTTKEN	1	1	0	1	13.7145	15.9043	15.0556	17.0875	15.498	17.2698	15.1488	17.6218	15.0631	17.0617	14.9111	17.1636	rna4527S386:S388	0.0435943	-1.99782	0.000270555	-2.24137	0.315894	-0.528515
rna56700	gnl|gene19404|rna56700	lGn=mkl2.L hRef=sp|Q9ULH7|MRTFB_HUMAN hGn=MRTFB E=0 (Myocardin-related transcription factor B)	S932:S940	IKSGEISPLIKEE,LIKEEPSPISKMR	1	1	1	0.00846196	15.016	14.8645	15.2844	15.3838	15.2514	14.8516	14.32	15.1739	14.3451	14.9012	14.2119	14.6729	rna56700S932:S940	0.482078	0.150616	0.0143185	-0.623665	0.633115	0.117295
rna7632	gnl|gene2626|rna7632	lGn=eaf1.L hRef=sp|Q96JC9|EAF1_HUMAN hGn=EAF1 E=2.12E-113 (ELL-associated factor 1)	T150:S158	VAAGTKTSPLKDH,PLKDHPSPEPQLD	1	1	1	0.277422	17.5038	17.8771	18.0301	18.0738	18.1728	17.536	18.0638	17.7515	18.0951	17.7156	17.6166	17.5768	rna7632T150:S158	0.789744	0.0732733	0.210103	0.243814	0.423691	0.147645
rna297	gnl|gene104|rna297	lGn=llgl1.S hRef=sp|Q15334|L2GL1_HUMAN hGn=LLGL1 E=0 (Lethal(2) giant larvae protein homolog 1)	S629:S633	VKSLKKSLRQSFR,KKSLRQSFRRIRK	1	1	0	2.14e-09	15.4049	15.3945	15.426	15.1836	15.0397	15.1249	14.978	14.9035	15.7953	15.4735	16.1232	15.3895	rna297S629:S633	0.72822	0.0558271	0.382272	0.37665	0.918998	-0.0211789
rna58779	gnl|gene20144|rna58779	lGn=srf.S hRef=sp|P11831|SRF_HUMAN hGn=SRF E=0 (Serum response factor)	S180:S184	CLNSPDSPPRSDP,PDSPPRSDPCTDQ	1	1	1	0.00096007	9.3369	9.75975	10.7297	11.9166	9.71907	10.6	9.90741	11.9686	10.8413	10.3914	10.3794	12.3537	rna58779S180:S184	0.331949	-0.830198	0.143502	-1.19519	0.402513	-0.812454
rna12423	gnl|gene4266|rna12423	lGn=prc1.2.S hRef=sp|O43663|PRC1_HUMAN hGn=PRC1 E=2.75E-142 (Protein regulator of cytokinesis 1)	T466:T479	EHTPFKTPIKRPA,GSCIQGTPSNKTR	1	1	1	0.450272	15.397	16.4158	15.672	16.9524	15.301	17.0519	17.475	17.3275	17.739	17.5762	17.4662	17.6009	rna12423T466:T479	0.0039895	-1.35004	0.664085	0.0585403	0.0323668	-0.694866
rna57818	gnl|gene19792|rna57818	lGn=uri1.S hRef=sp|O94763|RMP_HUMAN hGn=URI1 E=2.44E-171 (Unconventional prefoldin RPB5 interactor 1)	S250:S256	KTDLNVSQEVRES,SQEVRESPAQGNY	1	1	1	0.0985919	16.6292	16.8017	16.3108	16.4254	16.5041	16.4043	15.3815	16.0513	15.9596	16.5394	15.9532	16.4418	rna57818S250:S256	0.71443	-0.0624212	0.0754914	-0.579412	0.368726	0.199635
rna38904	gnl|gene13375|rna38904	lGn=acly.S hRef=sp|P53396|ACLY_HUMAN hGn=ACLY E=0 (ATP-citrate synthase)	T461:T465	SFSESRTEDITPA,SRTEDITPAKKSK	1	1	0	1	16.3387	16.5202	16.6253	16.4905	15.9577	15.9059	15.7274	16.2663	15.7966	15.9229	16.0604	16.418	rna38904T461:T465	0.995353	0.00172361	0.128172	-0.340958	0.698764	0.103119
rna7207	gnl|gene2472|rna7207	lGn=ubxn7.S hRef=sp|O94888|UBXN7_HUMAN hGn=UBXN7 E=0 (UBX domain-containing protein 7)	S302:S312	PKKRLRSESLIDA,IDASEDSQLEAAI	1	1	1	0.265109	13.1285	13.7168	13.7249	13.1859	13.3016	12.7214	11.7432	12.0638	12.821	12.1843	11.7572	12.4092	rna7207S302:S312	0.628006	0.176956	0.777911	-0.111944	0.0315514	0.988955
rna420	gnl|gene150|rna420	lGn=cdc23.S hRef=sp|Q9UJX2|CDC23_HUMAN hGn=CDC23 E=0 (Cell division cycle protein 23 homolog)	S544:S560	CRNQNESPSADLP,AFFLPQSLSANNT	1	1	1	1	9.8053	9.70118	9.3351	10.027	9.93469	10.9242	9.38083	10.5614	9.53952	11.4866	9.34981	10.8293	rna420S544:S560	#VALUE!	0	#VALUE!	0	#VALUE!	0
rna74194	gnl|gene34584|rna74194	lGn=ticrr.L hRef=sp|Q7Z2Z1|TICRR_HUMAN hGn=TICRR E=0 (Treslin)	S971:S976	ESNSNISIVEESP,ISIVEESPEKEIR	1	1	1	0.277422	14.4653	15.556	15.0208	14.6674	14.7507	14.5128	15.9989	15.7456	16.2544	15.9172	16.2402	16.1296	rna74194S971:S976	0.669863	-0.166477	0.167035	0.233708	0.0413149	-1.0187
rna53210	gnl|gene18213|rna53210	lGn=lsm14a.L hRef=sp|Q8ND56|LS14A_HUMAN hGn=LSM14A E=0 (Protein LSM14 homolog A)	S193:S210	LDSLRKSPNIEQA,AAPHAPSTATVGR	1	1	1	0.00845775	14.1195	13.9273	14.3286	14.3343	14.3297	14.6021	15.2209	15.2426	14.6608	14.6357	15.013	15.1369	rna53210S193:S210	0.897457	-0.0285816	0.879475	-0.0401551	0.0572793	-0.717192
rna53210	gnl|gene18213|rna53210	lGn=lsm14a.L hRef=sp|Q8ND56|LS14A_HUMAN hGn=LSM14A E=0 (Protein LSM14 homolog A)	S193:T213	LDSLRKSPNIEQA,HAPSTATVGRRSP	1	1	1	1	12.468	12.2614	13.3189	13.3591	13.5693	13.7772	13.0714	13.6423	12.8084	12.9802	12.9078	13.7072	rna53210S193:T213	0.981498	-0.0138556	0.103471	-0.51404	0.573982	-0.310691
rna70889	gnl|gene31373|rna70889	lGn=Xelaev18033837m	S314:S315	TSPAKVSSPVNKK,SPAKVSSPVNKKQ	1	1	0	0.00665599	15.793	15.6888	15.5956	15.4325	15.3053	15.7755	15.552	15.3268	15.2701	15.1493	15.4921	15.0639	rna70889S314:S315	0.719213	-0.067577	0.0893136	0.258051	0.0246785	0.452229
rna26337	gnl|gene9050|rna26337	lGn=ngly1.L hRef=sp|Q96IV0|NGLY1_HUMAN hGn=NGLY1 E=0 (Peptide-N(4)-(N-acetyl-beta-glucosaminyl)asparagine amidase)	T111:T118	MTGANPTPPATSS,PPATSSTPPSFSR	1	1	1	0.318345	14.7193	15.0409	14.5913	14.6749	14.5365	14.4405	13.2577	12.9775	12.4381	13.0168	12.7494	10.5999	rna26337T111:T118	0.603217	-0.10305	0.500527	0.617019	0.036883	2.5207
rna91520	gnl|gene46656|rna91520	lGn=thrap3.L hRef=tr|A0A3B3ITZ9|A0A3B3ITZ9_HUMAN hGn=THRAP3 E=3.58E-121 (Thyroid hormone receptor-associated protein 3)	S289:S294	PFDQSLSPPRKSP,LSPPRKSPLAKSP	1	1	1	0.000897617	16.3842	16.7567	16.6684	15.4022	16.3995	15.7578	17.8643	15.9908	18.3285	16.8497	18.2985	16.2515	rna91520S289:S294	0.285773	0.511845	0.00366038	1.79976	0.458933	-0.391792
rna41738	gnl|gene14331|rna41738	lGn=znf451.L hRef=tr|E9PH99|E9PH99_HUMAN hGn=ZNF451 E=0 (E3 SUMO-protein ligase ZNF451)	T628:S636	HRLHANTPNKCST,NKCSTNSIKMEHS	1	1	1	0.000855521	14.4329	15.0103	14.9284	14.7797	14.459	14.9319	15.6642	17.3288	15.01	16.3101	15.1487	16.147	rna41738T628:S636	0.160375	-0.300542	0.034649	-1.32105	0.0109017	-1.68802
rna19755	gnl|gene6752|rna19755	lGn=rbm25.S hRef=sp|P49756|RBM25_HUMAN hGn=RBM25 E=0 (RNA-binding protein 25)	S648:T654	KLGAPNSPSQPNT,SPSQPNTTKRKKL	1	1	1	0.157503	12.0446	12.7071	12.8755	13.0678	12.8361	13.6349	13.7273	14.5011	13.1596	13.8668	14.0402	14.4637	rna19755S648:T654	0.222844	-0.551173	0.126416	-0.634797	0.0282625	-1.14061
rna34093	gnl|gene11735|rna34093	lGn=tspyl2.S hRef=sp|Q9UJ04|TSYL4_HUMAN hGn=TSPYL4 E=9.61E-76 (Testis-specific Y-encoded-like protein 4)	S101:T105	RGDTGESPRGTPH,GESPRGTPHGPKG	1	1	0	0.0136989	14.0218	14.5197	13.019	12.7543	13.1681	13.1628	14.8263	14.6039	15.3936	14.8065	15.7322	14.6887	rna34093S101:T105	0.908094	-0.0760072	0.0846433	0.617701	0.0853462	-1.22073
rna46027	gnl|gene15758|rna46027	lGn=smarca5.S hRef=sp|O60264|SMCA5_HUMAN hGn=SMARCA5 E=0 (SWI/SNF-related matrix-associated actin-dependent regulator of chromatin subfamily A member 5)	T106:T108	QPAAQKTPTSPLK,AAQKTPTSPLKMK	1	1	0	0.723336	12.2515	12.9671	13.0411	13.1432	12.9782	12.4186	11.4948	10.9884	11.0764	12.0819	11.8655	11.5942	rna46027T106:T108	0.809682	-0.0860116	0.855073	-0.0759258	0.0285048	1.28811
rna32942	gnl|gene11330|rna32942	lGn=atrip.L hRef=sp|Q8WXE1|ATRIP_HUMAN hGn=ATRIP E=1.95E-153 (ATR-interacting protein)	S265:S272	LKSEACSSPLPGR,SPLPGRSSFPTKE	1	1	1	1	13.1201	13.6709	13.4742	14.5241	13.5231	14.5123	15.2445	15.5916	14.5839	15.3327	14.8852	15.4157	rna32942S265:S272	0.0494176	-0.863303	0.0578034	-0.54213	0.0143913	-1.21088
rna1592	gnl|gene551|rna1592	lGn=rabl6.L hRef=tr|F2Z2T0|F2Z2T0_HUMAN hGn=RABL6 E=0 (Rab-like protein 6)	T530:T534	SSAPQSTGKATPG,QSTGKATPGKAST	1	1	1	1	13.048	14.1702	13.9479	14.21	12.8494	14.369	14.1442	14.4631	14.3583	14.2674	14.4033	14.4564	rna1592T530:T534	0.0478839	-0.967953	0.412254	-0.0936991	0.174024	-0.145877
rna51578	gnl|gene17651|rna51578	lGn=zfand6.S hRef=sp|Q6FIF0|ZFAN6_HUMAN hGn=ZFAND6 E=1.26E-89 (AN1-type zinc finger protein 6)	S128:S134	DSSQNSSEELERS,SEELERSPEKAKL	1	1	1	0.723943	14.817	14.5642	14.661	14.7876	14.5736	14.5254	14.6875	14.4156	14.6349	14.3367	14.4437	15.1315	rna51578S128:S134	0.620291	0.058102	0.88892	-0.0391954	0.993802	-0.00219568
rna86295	gnl|gene43085|rna86295	lGn=rab11fip1.S hRef=sp|Q6WKZ4|RFIP1_HUMAN hGn=RAB11FIP1 E=8.64E-122 (Rab11 family-interacting protein 1)	S330:T339	EDSEPRSESPKDG,PKDGSQTNSPQIV	1	1	1	1	13.8912	14.6441	14.9454	14.9582	14.1688	14.5513	13.449	15.1521	14.4034	15.1865	14.5691	15.239	rna86295S330:T339	0.321575	-0.382728	0.0397047	-1.05204	0.0194947	-0.474682
rna86295	gnl|gene43085|rna86295	lGn=rab11fip1.S hRef=sp|Q6WKZ4|RFIP1_HUMAN hGn=RAB11FIP1 E=8.64E-122 (Rab11 family-interacting protein 1)	S332:S341	SEPRSESPKDGSQ,DGSQTNSPQIVRK	1	1	1	0.277422	15.8646	15.6067	15.6682	15.7038	15.9096	15.9047	15.405	16.2168	15.6362	15.8032	15.1704	16.0296	rna86295S332:S341	0.545622	0.0757526	0.0271656	-0.612657	0.134059	-0.278133
rna10141	gnl|gene3484|rna10141	lGn=mapt.S hRef=tr|A0A0G2JS76|A0A0G2JS76_HUMAN hGn=MAPT E=1.68E-131 (Microtubule-associated protein)	T488:S492	KIAIIRTPPKSPA,IRTPPKSPASAKS	1	1	1	0.0031358	15.5596	15.4804	15.4889	15.6688	15.9845	15.763	16.0724	15.9682	15.867	15.544	16.2312	15.6789	rna10141T488:S492	0.830002	0.0402536	0.116713	0.326522	0.569422	-0.0929737
rna41371	gnl|gene14202|rna41371	lGn=dis3l2.L hRef=sp|Q8IYB7|DI3L2_HUMAN hGn=DIS3L2 E=0 (DIS3-like exonuclease 2)	S247:S261	NRQRQLSESHCET,HNNEFLSPVQTGT	1	1	1	0.000855845	14.306	14.995	14.0536	14.256	14.0637	14.1606	14.2419	14.3251	14.47	14.56	14.7581	14.3491	rna41371S247:S261	0.298992	-0.329438	0.662287	0.0786072	0.83964	0.0591561
rna16683	gnl|gene5699|rna16683	lGn=thoc5.S hRef=sp|Q13769|THOC5_HUMAN hGn=THOC5 E=0 (THO complex subunit 5 homolog)	S319:S321	DSQDDESDSDAEE,QDDESDSDAEEEQ	1	1	0	0.211941	12.717	12.5862	13.1872	12.8455	12.971	13.2772	12.6993	12.9838	12.6402	12.426	13.2085	12.6764	rna16683S319:S321	0.830829	0.0554145	0.559234	0.153958	0.46635	0.207591
rna55141	gnl|gene18891|rna55141	lGn=ing5.L hRef=sp|Q8WYH8|ING5_HUMAN hGn=ING5 E=5.38E-138 (Inhibitor of growth protein 5)	S118:S122	KEKLEGSEFDSPS,EGSEFDSPSGRGV	1	1	0	0.00130632	15.9254	16.0305	15.6095	15.838	15.5686	15.6251	17.2944	17.0863	17.3347	17.2037	17.3088	17.147	rna55141S118:S122	0.468398	-0.130077	0.00963942	0.166967	0.000419454	-1.31446
rna15100	gnl|gene5164|rna15100	lGn=nde1.L hRef=sp|Q9NXR1|NDE1_HUMAN hGn=NDE1 E=5.44E-154 (Nuclear distribution protein nudE homolog 1)	S285:S292	NFVHEQSPNRPLT,PNRPLTSVSARMK	1	1	0	0.723788	14.957	15.642	15.1255	15.9473	15.5202	16.3712	17.5301	17.2267	17.2318	16.3673	16.5737	16.7855	rna15100S285:S292	0.0433444	-0.785931	0.44441	0.318684	0.0686815	-0.806336
rna14469	gnl|gene4950|rna14469	lGn=gapvd1.S hRef=tr|B0QZ65|B0QZ65_HUMAN hGn=GAPVD1 E=0 (GTPase-activating protein and VPS9 domain-containing protein 1)	S789:T793	EVREVSSRPSTPG,VSSRPSTPGLSVV	1	1	1	1	13.4433	13.8213	13.0263	13.2049	12.8027	13.458	12.9805	13.5721	12.9377	13.7476	13.2246	13.6695	rna14469S789:T793	0.194267	-0.403976	0.0039099	-0.615471	0.416575	-0.168318
rna28811	gnl|gene9907|rna28811	lGn=LOC108698685 hRef=sp|Q8N7A1|KLDC1_HUMAN hGn=KLHDC1 E=1.16E-20 (Kelch domain-containing protein 1)	S250:S251	PRRLRFSSRGSEE,RRLRFSSRGSEEG	1	1	1	1	16.1666	16.2471	15.5003	15.0001	15.4626	15.3721	14.9272	14.9002	15.4551	15.379	15.2833	14.9022	rna28811S250:S251	0.715481	0.170091	0.508461	0.161398	0.299551	0.479272
rna28811	gnl|gene9907|rna28811	lGn=LOC108698685 hRef=sp|Q8N7A1|KLDC1_HUMAN hGn=KLHDC1 E=1.16E-20 (Kelch domain-containing protein 1)	S251:S254	RRLRFSSRGSEEG,RFSSRGSEEGSEA	1	1	1	1	16.1074	15.8311	15.2835	15.3128	15.0667	14.7613	15.3517	14.6695	15.4622	15.2775	15.2619	14.5309	rna28811S251:S254	0.698707	0.184155	0.087428	0.532628	0.283811	0.475755
rna5473	gnl|gene1874|rna5473	lGn=dbnl.S hRef=sp|Q9UJU6|DBNL_HUMAN hGn=DBNL E=5.23E-171 (Drebrin-like protein)	S294:S297	ACQPESSPPSSPV,PESSPPSSPVHRV	1	1	1	0.286561	13.1692	13.2728	13.7785	12.8862	13.7387	13.3444	13.9849	13.8384	13.4508	13.4743	13.6551	13.5171	rna5473S294:S297	0.179768	0.394343	0.67605	0.087031	0.072968	-0.442127
rna5473	gnl|gene1874|rna5473	lGn=dbnl.S hRef=sp|Q9UJU6|DBNL_HUMAN hGn=DBNL E=5.23E-171 (Drebrin-like protein)	T317:S327	VYRAHQTPPESPV,SPVPPVSHAPEST	1	1	1	1	13.8772	13.8939	14.0853	13.2826	13.5338	14.2996	14.648	14.5175	14.0761	13.8088	14.1744	14.1201	rna5473T317:S327	0.984979	0.00673962	0.607334	0.15067	0.419471	-0.323418
rna44737	gnl|gene15328|rna44737	lGn=cpsf4.S hRef=sp|O95639|CPSF4_HUMAN hGn=CPSF4 E=2.16E-178 (Cleavage and polyadenylation specificity factor subunit 4)	S200:S211	NQVLQRSSSLIQL,QLTSQNSPVSQQR	1	1	1	1	15.5146	15.7976	15.8124	15.1666	15.2686	15.2547	16.1232	15.1006	16.0391	15.5519	16.0715	15.4335	rna44737S200:S211	0.644852	0.125548	0.00645285	0.715929	0.861975	0.0443211
rna7865	gnl|gene2711|rna7865	lGn=cobll1.L hRef=tr|A0A0D9SG04|A0A0D9SG04_HUMAN hGn=COBLL1 E=8.93E-159 (Cordon-bleu protein-like 1)	S338:T342	PRDQTSSAPTTPQ,TSSAPTTPQLNKA	1	1	1	1	14.0552	14.7365	13.5237	13.5414	12.8847	13.8778	14.3392	14.752	14.217	14.6675	14.5023	14.3101	rna7865S338:T342	0.314673	-0.56406	0.231345	-0.223688	0.240292	-0.524592
rna20346	gnl|gene6968|rna20346	lGn=ddo.L hRef=sp|Q99489|OXDD_HUMAN hGn=DDO E=1.15E-157 (D-aspartate oxidase)	T122:T124	VVLGFRTMTEAEL,LGFRTMTEAELAK	1	1	1	2.1e-09	14.4866	14.7761	13.4351	13.4449	13.9694	13.6894	16.313	16.2864	16.1798	15.6371	16.1075	15.8997	rna20346T122:T124	0.990479	-0.00646718	0.260761	0.259064	0.0119219	-1.97089
rna58290	gnl|gene19968|rna58290	lGn=pcnxl4.L hRef=sp|Q63HM2|PCX4_HUMAN hGn=PCNX4 E=0 (Pecanex-like protein 4)	S753:S758	DARNVLSGIIDSH,LSGIIDSHENLRQ	1	1	1	6.06e-06	15.2131	14.5565	14.8515	14.884	14.7859	14.584	15.2098	15.095	15.0248	15.2085	15.346	15.4678	rna58290S753:S758	0.179118	0.275316	0.68238	-0.0635757	0.0186963	-0.582278
rna92132	gnl|gene47108|rna92132	lGn=incenp.L hRef=sp|Q9NQS7|INCE_HUMAN hGn=INCENP E=1.41E-164 (Inner centromere protein)	T231:T251	AEMVDLTCESPRP,LSNQSATPTGSKS	1	1	1	1	9.81494	10.5263	10.6239	10.7536	10.6452	11.1828	10.792	11.2859	11.4485	11.4468	11.3428	10.6901	rna92132T231:T251	0.241147	-0.459569	0.870264	0.0534811	0.346255	-0.320028
rna92132	gnl|gene47108|rna92132	lGn=incenp.L hRef=sp|Q9NQS7|INCE_HUMAN hGn=INCENP E=1.41E-164 (Inner centromere protein)	S425:S430	SDDERPSEEERSP,PSEEERSPPRKKT	1	1	1	6.06e-06	15.5751	13.5471	15.6442	13.2406	15.438	13.9938	14.4587	14.2361	15.2472	13.9197	15.0808	13.6298	rna92132S425:S430	0.000990901	1.95858	0.028105	1.00034	0.298196	-0.334688
rna54996	gnl|gene18842|rna54996	lGn=atxn2l.S hRef=sp|Q8WWM7|ATX2L_HUMAN hGn=ATXN2L E=2.74E-164 (Ataxin-2-like protein)	S261:S265	SVQRPNSDRDSPS,PNSDRDSPSLANR	1	1	0	1	10.3666	11.7027	9.10184	12.0676	10.4988	11.9745	12.654	14.7058	13.2353	14.5331	12.7956	14.6104	rna54996S261:S265	0.0136954	-1.92581	0.000696834	-1.72145	2.32914e-05	-2.70153
rna54996	gnl|gene18842|rna54996	lGn=atxn2l.S hRef=sp|Q8WWM7|ATX2L_HUMAN hGn=ATXN2L E=2.74E-164 (Ataxin-2-like protein)	T430:T435	VKEQSRTPEQLTP,RTPEQLTPCQVPK	1	1	1	0.670621	17.3722	18.4613	17.9008	17.8823	17.5389	18.2095	18.3688	18.9597	18.0385	18.4391	18.2653	18.7256	rna54996T430:T435	0.064375	-0.58039	0.0541968	-0.483943	0.0807008	-0.523788
rna26226	gnl|gene9005|rna26226	lGn=znf638.L hRef=sp|Q14966|ZN638_HUMAN hGn=ZNF638 E=1.09E-145 (Zinc finger protein 638)	T956:T962	PASVAKTPVKTTT,TPVKTTTPPVNTA	1	1	1	0.00845433	18.0457	18.5348	18.4948	18.962	18.2222	18.5279	15.8111	17.3737	15.8232	17.1058	15.8119	17.0236	rna26226T956:T962	0.0961072	-0.420668	0.000215697	-1.35229	0.00107279	1.50715
rna20252	gnl|gene6932|rna20252	lGn=usp4.L hRef=sp|Q13107|UBP4_HUMAN hGn=USP4 E=0 (Ubiquitin carboxyl-terminal hydrolase 4)	S951:S955	VDCKNSSPAASIG,NSSPAASIGTPAV	1	1	1	1	11.8335	9.47558	10.706	10.9192	10.144	10.6451	12.2505	11.9085	12.8059	12.4265	12.6727	12.1465	rna20252S951:S955	0.456489	0.547914	0.137709	0.415878	0.0178142	-1.81389
rna81204	gnl|gene39572|rna81204	lGn=LOC108715290 hRef=sp|Q01432|AMPD3_HUMAN hGn=AMPD3 E=0 (AMP deaminase 3)	Y447:Y449	ELEESKYQYTEPR,EESKYQYTEPRFS	1	1	0	1	9.56172	10.2704	10.6726	11.013	10.4559	9.66072	8.80801	10.4237	8.93782	9.18823	10.7026	10.3843	rna81204Y447:Y449	#VALUE!	0	#VALUE!	0	#VALUE!	0
rna27769	gnl|gene9546|rna27769	lGn=epb41l1.S hRef=sp|Q9Y2J2|E41L3_HUMAN hGn=EPB41L3 E=0 (Band 4.1-like protein 3)	S511:S512	REKRLPSSPTSSS,EKRLPSSPTSSSP	1	1	0	0.000855956	14.5331	14.9019	15.1753	14.2752	14.8545	14.2606	15.0772	14.9148	14.8328	14.6749	14.6045	14.836	rna27769S511:S512	0.253097	0.375055	0.856596	0.0296081	0.213516	-0.329359
rna90244	gnl|gene45730|rna90244	lGn=LOC108709355 hRef=tr|A0A1B0GV05|A0A1B0GV05_HUMAN hGn=RAP1GAP2 E=0 (Rap1 GTPase-activating protein 2)	T299:T301	DVAHGQTGTESIY,AHGQTGTESIYTV	1	1	0	0.277423	12.8765	13.15	13.1017	13.3524	13.1055	13.042	13.4778	13.4286	12.6892	13.1093	13.3098	12.9937	rna90244T299:T301	0.264153	-0.153559	0.949904	-0.01824	0.979794	0.00427628
rna14338	gnl|gene4909|rna14338	lGn=bub1.L hRef=sp|O43683|BUB1_HUMAN hGn=BUB1 E=0 (Mitotic checkpoint serine/threonine-protein kinase BUB1)	S694:S700	SKSRKLSPIQEQS,SPIQEQSPEHSKI	1	1	1	0.264678	15.5207	15.5286	15.8512	15.4892	15.3032	15.5358	15.7492	15.688	15.6057	15.4313	15.4344	15.4705	rna14338S694:S700	0.812563	0.0405095	0.612043	0.0664949	0.888589	-0.0121094
rna281	gnl|gene100|rna281	lGn=dhx16.S hRef=tr|Q5SQH5|Q5SQH5_HUMAN hGn=DHX16 E=0 (RNA helicase)	S100:S108	YTLLEDSEEEEKP,EEEKPNSRDEKRK	1	1	1	2.26e-09	15.7441	16.4079	16.0709	15.9202	16.1237	15.9338	15.2971	15.4754	14.9847	15.4253	15.0479	15.0504	rna281S100:S108	0.617947	-0.107713	0.276591	-0.207121	0.0211138	0.770262
rna40511	gnl|gene13914|rna40511	lGn=ehmt2.L hRef=tr|A0A0G2JRN8|A0A0G2JRN8_HUMAN hGn=EHMT2 E=0 (Histone-lysine N-methyltransferase EHMT2 (Fragment))	S172:S175	EMEKRDSPDSTQK,KRDSPDSTQKRSS	1	1	1	0.00885908	14.7021	15.231	15.1498	15.2451	14.782	14.8261	14.1636	15.8229	14.6172	15.5749	14.4449	15.4903	rna40511S172:S175	0.316281	-0.222732	0.00180572	-1.2208	0.0357631	-0.528643
rna25910	gnl|gene8898|rna25910	lGn=snap91.S hRef=tr|E5RGY9|E5RGY9_HUMAN hGn=SNAP91 E=0 (Clathrin coat assembly protein AP180 (Fragment))	S317:T321	SPTTVTSPNTTPS,VTSPNTTPSKTVD	1	1	1	0.00271625	15.4079	15.5586	14.8667	14.4551	15.6951	15.0593	15.3066	15.117	15.2008	14.9375	15.7308	15.515	rna25910S317:T321	0.497349	0.298933	0.397078	0.222882	0.671018	-0.165545
rna82415	gnl|gene40416|rna82415	lGn=LOC108697129 hRef=sp|P06748|NPM_HUMAN hGn=NPM1 E=5.9E-83 (Nucleophosmin)	T230:T240	QKGKQDTKPQTPK,TPKTPKTPLSSEE	1	1	0	0.682289	15.5892	15.3279	16.0635	14.4999	15.8077	14.2786	14.0275	14.0487	14.7703	14.2232	14.2091	13.7343	rna82415T230:T240	0.0323661	1.11801	0.277236	0.333546	0.116044	0.700039
rna53548	gnl|gene18332|rna53548	lGn=psip1.S hRef=sp|O75475|PSIP1_HUMAN hGn=PSIP1 E=0 (PC4 and SFRS1-interacting protein)	S242:S249	LIKPPPSPERGMM,PERGMMSEEDQSK	1	1	1	2.18e-09	16.269	16.78	16.7449	16.989	16.0993	17.1568	15.4405	17.0843	16.1633	16.7918	15.5279	16.9657	rna53548S242:S249	0.0527877	-0.60419	0.00704546	-1.23668	0.849342	0.0279929
rna42739	gnl|gene14664|rna42739	lGn=nasp.L hRef=tr|Q5T624|Q5T624_HUMAN hGn=NASP E=3.09E-95 (Nuclear autoantigenic sperm protein)	T290:S297	EEGASITPTGNEA,PTGNEASKSEDPE	1	1	1	0.672305	14.3577	13.586	13.8329	13.9318	14.0136	14.2063	13.7811	12.7062	13.1392	13.389	13.646	12.7883	rna42739T290:S297	0.535629	0.160041	0.125828	0.560971	0.0278144	0.946881
rna30285	gnl|gene10419|rna30285	lGn=pxn.L hRef=tr|F5GZ78|F5GZ78_HUMAN hGn=PXN E=6.64E-89 (Paxillin)	S149:S153	FPNKQRSAEPSPT,QRSAEPSPTVMSS	1	1	1	1	14.6651	13.5565	14.8559	14.2609	14.2759	14.095	13.7125	13.713	13.5768	13.6979	13.5125	14.0587	rna30285S149:S153	0.0825704	0.628158	0.166397	-0.222593	0.576476	0.147604
rna97368	gnl|gene50736|rna97368	lGn=LOC108709494 hRef=sp|Q9UMZ2|SYNRG_HUMAN hGn=SYNRG E=0 (Synergin gamma)	S918:S933	QGSHKRSLSLGDK,NPALSPSPEKPLE	1	1	1	1	15.6393	15.7707	15.6906	15.5635	15.4593	15.8771	15.8596	15.612	15.9564	15.5865	15.6609	15.4844	rna97368S918:S933	0.291003	-0.14068	0.0499501	0.264709	0.152849	0.176162
rna11637	gnl|gene4002|rna11637	lGn=adnp.S hRef=sp|Q9H2P0|ADNP_HUMAN hGn=ADNP E=0 (Activity-dependent neuroprotector homeobox protein)	S437:S445	LGMGGNSPVSLQQ,VSLQQQSPSMKQL	1	1	1	0.278131	12.8912	13.2378	13.4246	13.5725	12.498	13.4787	13.8506	12.9279	13.1168	13.1693	13.2619	13.1511	rna11637S437:S445	0.161149	-0.491742	0.24045	0.327027	0.051604	0.346918
rna86390	gnl|gene43139|rna86390	lGn=LOC108698339	S619:T623	NARTKASPNTTQD,KASPNTTQDILLE	1	1	1	0.0875394	16.2284	17.0572	16.3918	15.9072	16.7461	16.6977	19.1532	18.5499	19.6985	19.0118	19.36	18.3805	rna86390S619:T623	0.804185	-0.0986605	0.0374031	0.756516	0.00573889	-2.09333
rna48116	gnl|gene16469|rna48116	lGn=dbn1.L hRef=sp|Q16643|DREB_HUMAN hGn=DBN1 E=2.89E-157 (Drebrin)	S353:T361	KQERAYSECGSTL,CGSTLQTPRTGDW	1	1	1	0.277422	13.283	13.7199	13.275	13.5156	13.504	13.9428	12.9491	13.3198	13.3943	13.6994	13.0686	13.441	rna48116S353:T361	0.0615419	-0.372073	0.114853	-0.34938	0.224141	0.239363
rna48116	gnl|gene16469|rna48116	lGn=dbn1.L hRef=sp|Q16643|DREB_HUMAN hGn=DBN1 E=2.89E-157 (Drebrin)	S381:S390	SPTAFRSSSEAGP,EAGPPCSPGPEPE	1	1	1	0.277422	12.6773	12.9394	12.6246	12.8954	13.0667	12.8195	9.40923	10.3893	11.2385	10.4907	10.0371	11.2404	rna48116S381:S390	0.544009	-0.0952021	0.469799	-0.478543	0.00129535	2.17794
rna85155	gnl|gene42308|rna85155	lGn=map7d1.L hRef=sp|Q3KQU3|MA7D1_HUMAN hGn=MAP7D1 E=9.46E-110 (MAP7 domain-containing protein 1)	S313:S322	IINKRLSKSSATL,SATLWNSPSRNRS	1	1	1	0.722793	16.5313	16.9774	16.5476	17.3659	17.1768	17.6565	16.1583	15.7168	16.5084	15.7583	16.0065	15.596	rna85155S313:S322	0.115093	-0.581371	0.0269069	0.53406	0.00125844	1.6429
rna85155	gnl|gene42308|rna85155	lGn=map7d1.L hRef=sp|Q3KQU3|MA7D1_HUMAN hGn=MAP7D1 E=9.46E-110 (MAP7 domain-containing protein 1)	T396:T404	CPERRRTIGSSLD,GSSLDVTPKKRSD	1	1	0	2.25e-09	15.7999	16.2388	15.2871	15.7252	15.791	17.0942	15.3858	14.8222	15.8717	14.9161	15.0661	14.9626	rna85155T396:T404	0.169132	-0.726766	0.0853136	0.540915	0.0223863	1.45245
rna32216	gnl|gene11082|rna32216	lGn=pxn.S hRef=tr|A0A1B0GTU4|A0A1B0GTU4_HUMAN hGn=PXN E=0 (Paxillin)	S107:S111	FPNKQRSAEPSPT,QRSAEPSPTVMSS	1	1	1	0.255112	13.2333	13.1272	13.104	13.1132	13.167	13.0796	13.23	13.5062	13.7588	13.8398	13.5342	13.5888	rna32216S107:S111	0.198514	0.0614239	0.495386	-0.13721	0.00603196	-0.538256
rna31366	gnl|gene10792|rna31366	lGn=mier1.S hRef=sp|Q8N108|MIER1_HUMAN hGn=MIER1 E=0 (Mesoderm induction early response protein 1)	S485:S490	KRQRTDSPGKEST,DSPGKESTGSSEL	1	1	1	1	16.1479	16.0638	16.0169	15.7999	15.6365	16.1609	15.2913	14.2856	14.7907	14.9668	15.2945	15.1138	rna31366S485:S490	0.711495	-0.0744788	0.331696	0.336752	0.0116667	1.21948
rna95556	gnl|gene49536|rna95556	lGn=sall4b hRef=sp|Q9UJQ4|SALL4_HUMAN hGn=SALL4 E=0 (Sal-like protein 4)	S113:S116	SVQPKRSSVSPEK,PKRSSVSPEKMEE	1	1	0	0.204328	16.1548	16.3605	16.2621	15.7962	16.2137	16.292	17.5015	17.136	17.4746	16.6903	17.3307	17.3812	rna95556S113:S116	0.75375	0.0606451	0.154506	0.366432	0.0268984	-0.919618
rna27583	gnl|gene9485|rna27583	lGn=rag2.S hRef=sp|P55895|RAG2_HUMAN hGn=RAG2 E=0 (V(D)J recombination-activating protein 2)	T483:T487	VARGVQTPEKTPP,VQTPEKTPPVKKT	1	1	1	2.04e-09	16.2206	15.6773	16.6252	16.5215	15.8412	16.435	16.7738	16.5197	15.832	15.934	16.0544	16.3972	rna27583T483:T487	0.96215	0.0177183	0.859047	-0.0635357	0.833279	-0.0723378
rna31042	gnl|gene10684|rna31042	lGn=zfand6.L hRef=sp|Q6FIF0|ZFAN6_HUMAN hGn=ZFAND6 E=9.79E-88 (AN1-type zinc finger protein 6)	S128:S134	DSAQNSSEELDRS,SEELDRSPEKAKL	1	1	1	1	14.5775	14.2586	14.4897	14.6684	14.6564	14.9305	14.5977	14.4977	14.166	14.2248	14.2506	14.669	rna31042S128:S134	0.835363	-0.0446529	0.533593	-0.125771	0.543851	0.155315
rna32254	gnl|gene11097|rna32254	lGn=cebpe.L hRef=sp|Q15744|CEBPE_HUMAN hGn=CEBPE E=1.28E-73 (CCAAT/enhancer-binding protein epsilon)	Y211:T226	QQRALGYMAENEK,NRVQQLTQELDAL	1	1	1	2.16e-09	14.6445	14.5721	14.8989	14.8361	14.8802	14.2751	14.601	14.5795	14.7699	14.7269	14.5609	14.5174	rna32254Y211:T226	0.245716	0.246744	0.706925	0.0360311	0.800746	-0.0468028
rna40972	gnl|gene14065|rna40972	lGn=tesk2.L hRef=sp|Q96S53|TESK2_HUMAN hGn=TESK2 E=0 (Dual specificity testis-specific protein kinase 2)	S474:S478	SRRRCRSLPVSPE,CRSLPVSPELFRK	1	1	0	1.92e-09	15.1646	15.4367	15.1757	15.2583	15.0601	15.1759	15.8955	15.815	16.6199	16.3162	16.6309	16.2469	rna40972S474:S478	0.1399	-0.156857	0.426279	0.256094	0.00874871	-0.835695
rna81251	gnl|gene39609|rna81251	lGn=LOC108714569 hRef=sp|O00401|WASL_HUMAN hGn=WASL E=2.19E-19 (Neural Wiskott-Aldrich syndrome protein)	S132:T137	FRWRSLSSTNLTP,LSSTNLTPSKRQN	1	1	1	0.277423	16.3718	17.0194	17.4331	18.1731	17.8409	18.031	15.253	14.9381	14.6832	14.9709	15.065	15.144	rna81251S132:T137	0.407563	-0.525916	0.927804	-0.0173003	0.00179199	2.72351
rna50923	gnl|gene17435|rna50923	lGn=ezh2.L hRef=sp|Q15910|EZH2_HUMAN hGn=EZH2 E=0 (Histone-lysine N-methyltransferase EZH2)	T370:T375	GRLPNNTSRPSTP,NTSRPSTPTVNVS	1	1	1	1	14.5447	14.4814	14.6537	14.2158	14.4972	14.268	15.0953	15.3397	15.6706	15.4298	15.5365	15.8759	rna50923T370:T375	0.0598413	0.243459	0.658823	-0.114343	0.00266131	-1.22673
rna40592	gnl|gene13944|rna40592	lGn=ell2.S hRef=sp|O00472|ELL2_HUMAN hGn=ELL2 E=0 (RNA polymerase II elongation factor ELL2)	S389:T392	INSNSNSPSTPEG,NSNSPSTPEGRGT	1	1	0	0.00845526	13.463	13.6004	13.9408	13.5963	13.6299	13.6988	12.2972	12.8701	12.8268	12.7021	12.1607	13.2568	rna40592S389:T392	0.764999	0.046065	0.120092	-0.514765	0.0147317	0.688842
rna6270	gnl|gene2161|rna6270	lGn=srsf6.L hRef=tr|A0A590UK01|A0A590UK01_HUMAN hGn=SRSF6 E=6.35E-106 (Serine/arginine-rich-splicing factor 6)	S626:S628	GGVRSRSKSPLPA,VRSRSKSPLPASR	1	1	1	0.226336	15.7496	15.9007	16.0617	15.7291	15.7968	15.8232	16.2253	16.004	16.2054	15.7279	16.4125	15.9342	rna6270S626:S628	0.660038	0.0517337	0.0207561	0.392395	0.502947	-0.0710376
rna4853	gnl|gene1666|rna4853	lGn=mlxip.L hRef=sp|Q9HAP2|MLXIP_HUMAN hGn=MLXIP E=0 (MLX-interacting protein)	T618:S628	LVKREKTPAQSCS,SCSTAPSPSSCRD	1	1	1	0.079683	10.8008	9.81726	11.6124	12.1659	11.1388	12.2471	11.3066	12.6737	10.0118	12.5197	10.101	12.1716	rna4853T618:S628	0.799039	-0.226027	0.011057	-1.98189	0.266793	-1.04495
rna929	gnl|gene323|rna929	lGn=ccne1.S hRef=sp|P24864|CCNE1_HUMAN hGn=CCNE1 E=0 (G1/S-specific cyclin-E1)	S386:T394	EEQNRASPIPSGV,IPSGVLTPPQSDK	1	1	1	2.21e-09	15.7477	15.157	16.0262	14.8432	15.8412	15.2546	16.1752	14.9906	15.6424	15.0445	15.5004	14.9665	rna929S386:T394	0.00611554	0.786759	0.0201895	0.772138	0.540318	0.0843957
rna19026	gnl|gene6505|rna19026	lGn=ttf1-like.S hRef=sp|Q15361|TTF1_HUMAN hGn=TTF1 E=4.24E-75 (Transcription termination factor 1)	S202:S207	HNKDGLSEECDSP,LSEECDSPDTHRK	1	1	1	1.75e-06	12.812	14.202	13.8204	13.5968	13.277	13.4498	13.0748	14.1343	14.1736	14.7173	14.3064	14.6158	rna19026S202:S207	0.295578	-0.446435	0.212046	-0.637562	0.0645133	-0.73962
rna45768	gnl|gene15677|rna45768	lGn=ralgps2.S hRef=sp|Q86X27|RGPS2_HUMAN hGn=RALGPS2 E=0 (Ras-specific guanine nucleotide-releasing factor RalGPS2)	S296:S308	TPRTAASKEDLVG,GPEVGASPTSLRK	1	1	1	0.56655	15.5053	15.8649	15.8201	15.2617	16.1768	16.192	17.2087	16.8078	17.3082	16.9245	17.1079	16.8666	rna45768S296:S308	0.863712	0.0612008	0.00693382	0.341981	0.0163658	-1.09342
rna33774	gnl|gene11627|rna33774	lGn=c8orf33.L hRef=tr|A0A3B3IRR6|A0A3B3IRR6_HUMAN hGn=C8orf33 E=2.69E-21 (UPF0488 protein C8orf33)	S252:S255	ELSGKNSGDSPRK,GKNSGDSPRKKKK	1	1	1	6.16e-06	16.097	16.07	16.1624	15.6593	15.5825	15.6408	15.7752	15.5602	15.7922	15.3745	15.6533	15.535	rna33774S252:S255	0.532983	0.157253	0.0262789	0.250325	0.118936	0.300126
rna22763	gnl|gene7800|rna22763	lGn=LOC108711716 hRef=sp|Q9Y2D8|ADIP_HUMAN hGn=SSX2IP E=4.86E-16 (Afadin- and alpha-actinin-binding protein)	T364:T367	NRCGPKTPCTAEL,GPKTPCTAELYRK	1	1	1	2.17e-09	15.243	17.1451	15.989	17.2841	16.402	17.3195	14.7599	14.7872	14.2667	14.4335	13.9235	15.3247	rna22763T364:T367	0.016196	-1.37152	0.208555	-0.53176	0.000816406	2.40108
rna22763	gnl|gene7800|rna22763	lGn=LOC108711716 hRef=sp|Q9Y2D8|ADIP_HUMAN hGn=SSX2IP E=4.86E-16 (Afadin- and alpha-actinin-binding protein)	T395:S401	RDRKKWTPNLLNS,TPNLLNSCKQYRK	1	1	1	1.83e-09	13.279	14.6604	13.5915	14.9161	13.7674	14.8531	13.5044	13.3492	13.107	13.1934	13.1055	13.5727	rna22763T395:S401	0.00146341	-1.2639	0.484154	-0.132782	0.000430458	1.43816
rna17694	gnl|gene6043|rna17694	lGn=rtn4.L hRef=sp|Q9NQC3|RTN4_HUMAN hGn=RTN4 E=1.89E-152 (Reticulon-4)	Y726:S732	KLPGSKYSPVSES,YSPVSESPEFRLS	1	1	1	0.629483	15.3323	15.3814	14.4082	14.3639	14.5975	14.4956	16.5055	16.7166	16.9005	17.01	16.8488	17.5761	rna17694Y726:S732	0.943093	0.0323633	0.2818	-0.349304	0.00444227	-2.35389
rna17694	gnl|gene6043|rna17694	lGn=rtn4.L hRef=sp|Q9NQC3|RTN4_HUMAN hGn=RTN4 E=1.89E-152 (Reticulon-4)	S727:S732	LPGSKYSPVSESP,YSPVSESPEFRLS	1	1	1	0.50137	15.7009	15.6133	14.3761	14.1754	13.9727	15.0233	16.9214	16.7633	17.3369	17.4237	17.1682	17.5291	rna17694S727:S732	0.723073	-0.254137	0.737207	-0.0965246	0.00876075	-2.30132
rna88687	gnl|gene44674|rna88687	lGn=LOC108700834 hRef=sp|Q8N3J3|HROB_HUMAN hGn=HROB E=8.88E-91 (Homologous recombination OB-fold protein)	S224:T235	GTLHRNSPVSSAQ,AQNVHTTPKAPLI	1	1	1	0.193559	15.662	16.1894	16.6189	17.0786	16.9328	17.3148	16.4178	15.9934	16.2614	16.3793	16.2656	16.1775	rna88687S224:T235	0.424179	-0.456346	0.344117	0.131569	0.133184	0.677541
rna42408	gnl|gene14565|rna42408	lGn=tdrd1.L hRef=tr|H9KV63|H9KV63_HUMAN hGn=TDRD1 E=0 (Tudor domain-containing protein 1)	T162:S170	QIVQRRTEASPVS,ASPVSTSPKTEEI	1	1	1	0.570595	14.8199	14.939	14.9424	14.9463	14.5326	14.8144	14.5165	14.5558	14.7088	14.6495	15.1483	15.1577	rna42408T162:S170	0.353977	-0.134888	0.989808	0.00359344	0.589824	0.112255
rna42408	gnl|gene14565|rna42408	lGn=tdrd1.L hRef=tr|H9KV63|H9KV63_HUMAN hGn=TDRD1 E=0 (Tudor domain-containing protein 1)	S165:S168	QRRTEASPVSTSP,TEASPVSTSPKTE	1	1	1	0.555981	18.1339	18.5322	18.6959	18.6716	18.5705	18.3814	17.4949	17.8738	18.1054	18.1079	17.916	17.9538	rna42408S165:S168	0.761801	-0.0615997	0.509228	-0.139744	0.00710997	0.549882
rna42408	gnl|gene14565|rna42408	lGn=tdrd1.L hRef=tr|H9KV63|H9KV63_HUMAN hGn=TDRD1 E=0 (Tudor domain-containing protein 1)	S165:T169	QRRTEASPVSTSP,EASPVSTSPKTEE	1	1	1	0.724019	16.8535	17.2758	17.7092	17.3062	17.1188	17.0618	16.031	16.2869	16.2127	16.2118	16.6347	16.4618	rna42408S165:T169	0.964491	0.0125205	0.894351	-0.02738	0.00111053	0.894449
rna86922	gnl|gene43491|rna86922	lGn=tsga10.L hRef=tr|F8WA32|F8WA32_HUMAN hGn=TSGA10 E=0 (Testis-specific gene 10 protein (Fragment))	S294:T297	RREFIRSPKTPKS,FIRSPKTPKSSLT	1	1	1	2.01e-09	13.6472	14.253	13.9777	14.7473	14.2944	15.5147	14.3924	15.6542	15.9141	16.4441	15.8778	16.73	rna86922S294:T297	0.103578	-0.865209	0.213066	-0.881333	0.0421467	-1.4378
rna86922	gnl|gene43491|rna86922	lGn=tsga10.L hRef=tr|F8WA32|F8WA32_HUMAN hGn=TSGA10 E=0 (Testis-specific gene 10 protein (Fragment))	T914:S917	FRPPEHTSRSPVR,PEHTSRSPVRRHD	1	1	1	0.327052	15.0428	15.8175	15.3394	15.8142	15.4143	15.9029	13.9516	15.5019	15.9941	16.702	15.8154	16.842	rna86922T914:S917	0.00777026	-0.579412	0.232743	-1.09494	0.30279	-0.503722
rna93121	gnl|gene47844|rna93121	lGn=LOC446224 hRef=sp|Q5VWG9|TAF3_HUMAN hGn=TAF3 E=0 (Transcription initiation factor TFIID subunit 3)	S296:S304	KATPIPSVLGSPI,LGSPIRSPKSGPK	1	1	1	0.277423	14.2861	14.1947	14.9657	14.5857	14.1423	14.4819	14.5496	13.8773	14.5565	14.2353	14.4564	14.1527	rna93121S296:S304	0.882671	0.0439603	0.0186358	0.432398	0.105365	0.33229
rna93121	gnl|gene47844|rna93121	lGn=LOC446224 hRef=sp|Q5VWG9|TAF3_HUMAN hGn=TAF3 E=0 (Transcription initiation factor TFIID subunit 3)	T340:T346	PLPAVKTETPNRT,TETPNRTPLATLS	1	1	0	1	14.3286	14.223	14.8837	15.4042	15.3764	15.5893	14.8916	16.4679	15.7076	16.3467	15.8796	16.2583	rna93121T340:T346	0.710093	-0.209277	0.0496758	-0.864691	0.0409802	-1.28548
rna93121	gnl|gene47844|rna93121	lGn=LOC446224 hRef=sp|Q5VWG9|TAF3_HUMAN hGn=TAF3 E=0 (Transcription initiation factor TFIID subunit 3)	T342:T346	PAVKTETPNRTPL,TETPNRTPLATLS	1	1	0	0.00644568	15.0542	15.1959	15.0595	15.6968	14.6404	15.5422	15.8717	16.8307	16.3273	16.9471	16.1399	16.9449	rna93121T342:T346	0.050843	-0.560276	0.00447494	-0.79456	0.000731011	-1.42923
rna93121	gnl|gene47844|rna93121	lGn=LOC446224 hRef=sp|Q5VWG9|TAF3_HUMAN hGn=TAF3 E=0 (Transcription initiation factor TFIID subunit 3)	S430:T435	TSPKRLSISEPTT,LSISEPTTPKVSA	1	1	1	1	14.4501	13.7682	14.2368	14.1415	14.2709	14.3574	13.9888	14.3093	14.5462	14.324	14.6067	14.4812	rna93121S430:T435	0.279906	0.230218	0.966837	0.00903289	0.193051	-0.282462
rna93121	gnl|gene47844|rna93121	lGn=LOC446224 hRef=sp|Q5VWG9|TAF3_HUMAN hGn=TAF3 E=0 (Transcription initiation factor TFIID subunit 3)	S430:T436	TSPKRLSISEPTT,SISEPTTPKVSAS	1	1	1	0.0459288	14.7968	14.9179	14.9444	14.4736	14.9105	14.7595	15.382	14.9341	15.0351	15.0446	14.7883	15.0392	rna93121S430:T436	0.291547	0.166866	0.740288	0.0625134	0.098887	-0.288914
rna81550	gnl|gene39808|rna81550	lGn=abi2.L hRef=tr|F8WAL6|F8WAL6_HUMAN hGn=ABI2 E=0 (Abl interactor 2)	S222:S228	APPQQQSPVRTAS,SPVRTASVNQRNR	1	1	0	7.96e-06	15.9076	16.1402	16.4714	16.6692	16.4181	16.742	12.7378	12.2366	10.1235	11.4514	11.4386	11.9489	rna81550S222:S228	0.390327	-0.251444	0.602244	-0.445662	9.8957e-05	4.63817
rna45999	gnl|gene15749|rna45999	lGn=kmt2c.S hRef=sp|Q8NEZ4|KMT2C_HUMAN hGn=KMT2C E=0 (Histone-lysine N-methyltransferase 2C)	T564:T576	KALNHITPDSTTL,LCVTEETPLHNEK	1	1	1	0.277422	11.6216	9.39068	9.97797	8.92707	9.17543	13.1507	13.5609	14.3623	14.2713	14.4941	14.394	14.353	rna45999T564:T576	0.886403	-0.231149	0.281712	-0.327755	0.0430368	-3.91367
rna26372	gnl|gene9063|rna26372	lGn=larp7.L hRef=sp|Q4G0J3|LARP7_HUMAN hGn=LARP7 E=0 (La-related protein 7)	T272:S277	GPKRRRTVSECSV,RTVSECSVPDVQE	1	1	1	0.692756	18.1864	18.4817	18.5867	18.4496	18.2698	18.1931	17.3571	17.6261	17.8492	17.6967	17.3746	17.486	rna26372T272:S277	0.867145	-0.0271626	0.682736	-0.07595	0.00219573	0.771879
rna26372	gnl|gene9063|rna26372	lGn=larp7.L hRef=sp|Q4G0J3|LARP7_HUMAN hGn=LARP7 E=0 (La-related protein 7)	S355:T356	QECKEVSTEEEKD,ECKEVSTEEEKDA	1	1	1	1.96e-09	15.9919	15.9827	15.5903	15.5202	15.7175	15.8842	16.195	15.9319	16.1928	15.8835	15.8845	15.9771	rna26372S355:T356	0.88179	-0.0291341	0.207943	0.159917	0.398775	-0.135139
rna42838	gnl|gene14698|rna42838	lGn=MGC115694 hRef=tr|A0AVG3|A0AVG3_HUMAN hGn=TSNARE1 E=4.61E-21 (t-SNARE domain containing 1)	T592:S605	NLRKPSTTDASPT,KAPEVASPPPRRR	1	1	1	1	13.1121	9.27615	13.3986	10.1639	8.90399	13.6369	17.5779	17.2338	17.3552	16.9712	17.3801	17.0011	rna42838T592:S605	0.712621	0.779257	0.027538	0.369034	0.0105533	-6.04301
rna38270	gnl|gene13162|rna38270	lGn=casc3.S hRef=sp|O15234|CASC3_HUMAN hGn=CASC3 E=0 (Protein CASC3)	S341:S353	GGHRSRSTDQGPP,PPPREYSPEADPI	1	1	1	1	15.9472	16.8079	15.5431	15.6736	15.2172	15.4701	15.5319	16.2574	17.1913	17.1879	17.1561	15.6629	rna38270S341:S353	0.424409	-0.414702	0.733726	0.257054	0.560736	-0.385497
rna3179	gnl|gene1095|rna3179	lGn=wdr47.L hRef=sp|O94967|WDR47_HUMAN hGn=WDR47 E=0 (WD repeat-containing protein 47)	S312:S325	DAYMSRSLNPALD,GLTCGLSGHDKRS	1	1	0	2.18e-09	14.7937	15.3419	15.4974	15.3777	15.1983	15.4858	14.956	15.8505	15.2655	15.5235	15.1849	15.8087	rna3179S312:S325	0.316109	-0.238641	0.0128581	-0.5921	0.0431254	-0.325782
rna3179	gnl|gene1095|rna3179	lGn=wdr47.L hRef=sp|O94967|WDR47_HUMAN hGn=WDR47 E=0 (WD repeat-containing protein 47)	S512:T515	HNGPMESSITAPN,PMESSITAPNGHS	1	1	1	0.697344	15.1014	14.8808	15.5178	14.7148	14.0747	14.7794	14.9602	14.7416	15.2463	15.0887	14.9896	15.1019	rna3179S512:T515	0.817575	0.106292	0.586382	0.0879806	0.218864	-0.185718
rna6950	gnl|gene2388|rna6950	lGn=nup50.S hRef=sp|Q9UKX7|NUP50_HUMAN hGn=NUP50 E=2.13E-160 (Nuclear pore complex protein Nup50)	T233:S239	NRETAPTKTPPDS,TKTPPDSKPQAAP	1	1	1	0.278931	15.0191	15.0443	14.9949	15.3307	15.0759	15.0656	10.2211	11.2824	11.0077	10.5874	10.2664	10.8128	rna6950T233:S239	0.286627	-0.11691	#VALUE!	0	4.57272e-05	4.25268
rna3482	gnl|gene1197|rna3482	lGn=topbp1.L hRef=sp|Q92547|TOPB1_HUMAN hGn=TOPBP1 E=0 (DNA topoisomerase 2-binding protein 1)	S869:S876	VLQREPSLHLDTP,LHLDTPSKFLSKD	1	1	1	0.0129761	14.4478	15.6004	15.0777	15.6057	14.7047	14.8116	15.0858	14.8061	15.67	15.7283	15.3324	14.5679	rna3482S869:S876	0.137031	-0.595791	0.449296	0.328628	0.527372	0.305143
rna30541	gnl|gene10513|rna30541	lGn=MGC76064.L hRef=tr|A0A3B3IRV6|A0A3B3IRV6_HUMAN hGn=TJP2 E=3.46E-123 (Tight junction protein ZO-2 (Fragment))	S145:Y147	SAYSDRSGYGGSR,YSDRSGYGGSRSR	1	1	0	0.309141	12.3344	12.4275	12.9396	13.4971	13.6676	13.2073	12.8681	13.1002	12.9952	12.8361	12.5711	12.6485	rna30541S145:Y147	0.905218	-0.0634696	0.796109	-0.0501302	0.625163	0.182419
rna57311	gnl|gene19612|rna57311	lGn=fip1l1.L hRef=sp|Q6UN15|FIP1_HUMAN hGn=FIP1L1 E=3.3E-99 (Pre-mRNA 3\'-end-processing factor FIP1)	S492:S500	ERERDHSPSAGAY,SAGAYNSEEERYR	1	1	1	0.26832	14.212	14.0946	14.3355	14.0683	13.8457	13.8789	14.4755	14.2043	13.896	14.0965	13.7526	13.3464	rna57311S492:S500	0.509575	0.117152	0.672209	0.158942	0.661108	0.131495
rna12464	gnl|gene4282|rna12464	lGn=tbc1d5.L hRef=tr|C9J3F6|C9J3F6_HUMAN hGn=TBC1D5 E=0 (TBC1 domain family member 5)	S563:S567	GRDHTDSPPPSAG,TDSPPPSAGKKES	1	1	1	0.496141	18.1698	18.0562	18.2658	17.9607	17.4302	17.7223	16.927	17.1569	17.4123	17.6518	18.5249	18.3067	rna12464S563:S567	0.88832	0.0421925	0.891893	-0.0837402	0.581777	0.207952
rna5638	gnl|gene1937|rna5638	lGn=c21orf2.S hRef=sp|O43822|CF410_HUMAN hGn=CFAP410 E=9.87E-95 (Cilia- and flagella-associated protein 410)	S199:S202	LTRDKFSSFSSPT,DKFSSFSSPTDGE	1	1	1	1	16.3762	17.0175	16.5356	16.7863	15.9556	16.6667	14.9039	13.4858	14.727	14.9109	17.8134	15.3492	rna5638S199:S202	0.0567537	-0.53435	0.343328	1.23276	0.0172524	2.24148
rna5638	gnl|gene1937|rna5638	lGn=c21orf2.S hRef=sp|O43822|CF410_HUMAN hGn=CFAP410 E=9.87E-95 (Cilia- and flagella-associated protein 410)	S199:S203	LTRDKFSSFSSPT,KFSSFSSPTDGEG	1	1	1	0.723388	17.0762	17.46	17.3347	17.2753	17.3716	17.5507	15.3092	14.5663	14.8196	14.8718	14.9534	14.594	rna5638S199:S203	0.245065	-0.167849	0.1171	0.350013	2.66976e-05	2.75126
rna5638	gnl|gene1937|rna5638	lGn=c21orf2.S hRef=sp|O43822|CF410_HUMAN hGn=CFAP410 E=9.87E-95 (Cilia- and flagella-associated protein 410)	S200:S202	TRDKFSSFSSPTD,DKFSSFSSPTDGE	1	1	1	0.295071	17.6966	18.0476	17.9392	18.1462	17.9298	18.1188	15.0536	14.1663	15.0433	14.5647	15.4026	14.0819	rna5638S200:S202	0.0422276	-0.249036	0.00921769	0.895514	1.4576e-05	3.83326
rna5638	gnl|gene1937|rna5638	lGn=c21orf2.S hRef=sp|O43822|CF410_HUMAN hGn=CFAP410 E=9.87E-95 (Cilia- and flagella-associated protein 410)	S200:S203	TRDKFSSFSSPTD,KFSSFSSPTDGEG	1	1	1	1	15.3634	15.912	15.2833	15.5122	15.6366	15.6021	11.9767	11.7146	12.6379	11.6604	12.8125	11.5262	rna5638S200:S203	0.200027	-0.247685	0.0319491	0.842018	7.07334e-06	4.04174
rna94034	gnl|gene48441|rna94034	lGn=LOC108701131 hRef=sp|Q6PJF5|RHDF2_HUMAN hGn=RHBDF2 E=0 (Inactive rhomboid protein 2)	S128:S139	RDIELPSQETPSF,SFQATESPATHRL	1	1	1	0.280083	13.5219	14.8462	15.1694	15.0763	14.5169	14.4158	14.7473	15.0999	15.3076	14.9147	14.9707	14.6658	rna94034S128:S139	0.506333	-0.376689	0.605963	0.11502	0.647135	-0.114052
rna32304	gnl|gene11114|rna32304	lGn=sall4.L hRef=sp|Q9UJQ4|SALL4_HUMAN hGn=SALL4 E=0 (Sal-like protein 4)	S117:S120	NVQPKRSSVSPEK,PKRSSVSPEKMEE	1	1	0	0.204328	16.1548	16.3605	16.2621	15.7962	16.2137	16.292	17.5015	17.136	17.4746	16.6903	17.3307	17.3812	rna32304S117:S120	0.75375	0.0606451	0.154506	0.366432	0.0268984	-0.919618
rna8760	gnl|gene3022|rna8760	lGn=tarbp2.S hRef=sp|Q15633|TRBP2_HUMAN hGn=TARBP2 E=7.33E-150 (RISC-loading complex subunit TARBP2)	S236:T239	PAEHRESGETEPE,HRESGETEPEEDQ	1	1	1	1.88e-09	14.7447	14.4756	14.0968	13.9101	14.4551	13.9838	15.5498	14.6296	15.8882	15.3936	15.6966	15.0084	rna8760S236:T239	0.297323	0.309017	0.0439132	0.700985	0.035041	-0.887346
rna4488	gnl|gene1547|rna4488	lGn=gatad2a.L hRef=sp|Q86YP4|P66A_HUMAN hGn=GATAD2A E=0 (Transcriptional repressor p66-alpha)	S101:S107	PDVIVLSDNEPSS,SDNEPSSPRMNGL	1	1	0	1	14.6818	14.8902	15.2865	15.1579	15.1874	14.7394	14.4986	14.5366	14.9309	15.0694	15.1452	15.2905	rna4488S101:S107	0.612469	0.122717	0.733347	-0.107286	0.893597	-0.0363353
rna75315	gnl|gene35359|rna75315	lGn=LOC108704751 hRef=tr|H3BSK9|H3BSK9_HUMAN hGn=ATXN2L E=6.97E-155 (Ataxin-2-like protein (Fragment))	S280:S284	SVQRPNSDRDSPS,PNSDRDSPSLANR	1	1	0	1	10.1906	11.7027	9.577	12.0676	10.4988	11.9745	12.654	14.7058	13.2353	14.5331	12.7956	14.6104	rna75315S280:S284	0.0033426	-1.82609	0.000696834	-1.72145	2.32914e-05	-2.70153
rna81224	gnl|gene39589|rna81224	lGn=LOC108696758 hRef=sp|P13807|GYS1_HUMAN hGn=GYS1 E=0 (Glycogen [starch] synthase, muscle)	S641:S645	RYPRPASVPPSPS,PASVPPSPSLSRH	1	1	0	0.277422	17.645	17.5391	17.3474	17.2927	17.046	17.6441	17.5161	17.3063	17.1753	16.6259	17.4954	16.6855	rna81224S641:S645	0.509996	-0.145831	0.0985931	0.523032	0.0621029	0.619379
rna81224	gnl|gene39589|rna81224	lGn=LOC108696758 hRef=sp|P13807|GYS1_HUMAN hGn=GYS1 E=0 (Glycogen [starch] synthase, muscle)	S653:T659	SLSRHSSPHHSET,SPHHSETEDDERY	1	1	0	1	14.2177	13.4998	13.732	12.9418	13.0032	11.9775	14.1508	13.0484	13.4162	12.9814	13.2221	12.2949	rna81224S653:T659	0.211011	0.844612	0.0914494	0.821497	0.95332	0.031497
rna34211	gnl|gene11779|rna34211	lGn=adrm1.S hRef=sp|Q16186|ADRM1_HUMAN hGn=ADRM1 E=0 (Proteasomal ubiquitin receptor ADRM1)	S238:S244	SSSRSQSAAVTPS,SAAVTPSSTTSST	1	1	0	0.512064	12.8453	13.4794	13.0163	13.8802	13.605	14.4529	12.6063	14.3644	12.8774	14.3351	12.8899	14.3168	rna34211S238:S244	0.0983889	-0.781961	7.82587e-05	-1.5476	0.22895	-0.401275
rna50457	gnl|gene17289|rna50457	lGn=ankrd27.L hRef=tr|K7ELM1|K7ELM1_HUMAN hGn=ANKRD27 E=0 (Ankyrin repeat domain-containing protein 27)	S634:S653	SESLSRSLQSEEA,SSLSSASPDTRQE	1	1	1	0.444199	10.479	10.3884	10.0512	11.0241	14.3713	14.2142	13.1297	13.6826	13.7034	13.221	14.2826	12.8214	rna50457S634:S653	0.90042	-0.241708	0.32711	0.463553	0.321849	-1.3661
rna50457	gnl|gene17289|rna50457	lGn=ankrd27.L hRef=tr|K7ELM1|K7ELM1_HUMAN hGn=ANKRD27 E=0 (Ankyrin repeat domain-containing protein 27)	S976:S993	ASNDKMSRSSVEV,EDDERLSPGKTKL	1	1	1	1	15.027	15.3138	15.4731	15.4635	15.247	15.4719	13.8849	13.9498	13.9082	13.7828	13.8143	13.653	rna50457S976:S993	0.293893	-0.167368	0.459211	0.0739702	8.49354e-05	1.62124
rna57241	gnl|gene19589|rna57241	lGn=med15.L hRef=sp|Q96RN5|MED15_HUMAN hGn=MED15 E=5.77E-50 (Mediator of RNA polymerase II transcription subunit 15)	S779:Y781	ANPFLQSVYRYMT,PFLQSVYRYMTSK	1	1	1	0.00398639	14.5749	14.76	13.5932	14.061	14.0537	14.4064	14.0065	14.5945	15.2243	15.183	15.2426	14.6598	rna57241S779:Y781	0.390034	-0.335177	0.979892	0.0120516	0.215834	-0.403308
rna30871	gnl|gene10625|rna30871	lGn=senp7.L hRef=tr|J3QT09|J3QT09_HUMAN hGn=SENP7 E=3.69E-172 (Sentrin-specific protease 7)	S173:S180	AEQQKKSPVNMIS,PVNMISSPSKSKR	1	1	1	0.143495	16.9005	17.319	17.6015	17.4192	17.426	17.2704	16.8259	17.1079	16.378	16.781	16.2367	16.4728	rna30871S173:S180	0.906623	-0.0268682	0.295406	-0.307027	0.0435956	0.548972
rna82029	gnl|gene40155|rna82029	lGn=ythdc1.L hRef=sp|Q96MU7|YTDC1_HUMAN hGn=YTHDC1 E=0 (YTH domain-containing protein 1)	S148:T150	SDRRPKSSTPDIA,RRPKSSTPDIASE	1	1	1	1	16.5314	16.8346	16.941	16.8196	16.8194	16.744	15.9385	16.7063	16.214	16.3722	16.1955	16.4894	rna82029S148:T150	0.790176	-0.0354614	0.0371026	-0.406645	0.053098	0.276741
rna30361	gnl|gene10448|rna30361	lGn=slc9a3r1.S hRef=sp|O14745|NHRF1_HUMAN hGn=SLC9A3R1 E=5.94E-113 (Na(+)/H(+) exchange regulatory cofactor NHE-RF1)	S242:S245	EHDHPESPLSSPE,HPESPLSSPEPVS	1	1	1	0.0131025	16.2888	15.6741	16.6685	15.4199	16.4013	15.5023	15.7109	15.0233	15.0534	15.0163	14.5614	14.7724	rna30361S242:S245	0.00243077	0.920759	0.643931	0.171213	0.0059278	0.594773
rna496	gnl|gene176|rna496	lGn=mknk1.S hRef=tr|A0A499FJS1|A0A499FJS1_HUMAN hGn=MKNK1 E=0 (MAP kinase-interacting serine/threonine-protein kinase 1)	T336:S344	PERGLPTPLVLQR,LVLQRNSSTKDLT	1	1	0	0.0834536	12.9822	16.7621	14.5609	17.2573	14.5983	16.957	13.3118	12.2813	11.3035	11.9461	11.4746	9.79257	rna496T336:S344	0.00593336	-2.94496	0.532251	0.68997	0.00204799	5.65211
rna270	gnl|gene97|rna270	lGn=shroom1.L hRef=tr|A0A2R8Y5P9|A0A2R8Y5P9_HUMAN hGn=SHROOM3 E=1.41E-61 (Protein Shroom3)	S780:S787	QRTLDGSQEHLEG,QEHLEGSSPSLSQ	1	1	1	0.276132	15.0837	14.679	16.652	16.6889	17.0198	16.9424	12.5261	13.8271	12.3411	13.905	13.14	13.3997	rna270S780:S787	0.880925	0.148448	0.0224351	-1.04153	0.0309529	2.3928
rna18066	gnl|gene6183|rna18066	lGn=dnttip2.L hRef=sp|Q5QJE6|TDIF2_HUMAN hGn=DNTTIP2 E=1.37E-89 (Deoxynucleotidyltransferase terminal-interacting protein 2)	T251:S260	RQRTRSTTQQGDK,QGDKGLSPETATK	1	1	1	1	17.3553	17.6351	17.7349	17.2218	17.4161	17.2647	16.0522	15.9046	16.0444	15.8774	15.5465	15.8027	rna18066T251:S260	0.507325	0.128222	0.914504	0.0194365	0.000358653	1.5123
rna18066	gnl|gene6183|rna18066	lGn=dnttip2.L hRef=sp|Q5QJE6|TDIF2_HUMAN hGn=DNTTIP2 E=1.37E-89 (Deoxynucleotidyltransferase terminal-interacting protein 2)	T252:S260	QRTRSTTQQGDKG,QGDKGLSPETATK	1	1	1	1	15.4604	16.2467	16.7795	15.7962	15.7448	15.9948	15.5604	14.5676	14.6027	14.687	15.2608	15.1898	rna18066T252:S260	0.968572	-0.0176668	0.392626	0.32655	0.00657562	1.19781
rna74901	gnl|gene35095|rna74901	lGn=LOC108716110 hRef=sp|Q9HC58|NCKX3_HUMAN hGn=SLC24A3 E=0 (Sodium/potassium/calcium exchanger 3)	T367:S370	SHFPPKTRLSMAS,PPKTRLSMASRML	1	1	0	2.23e-09	13.8044	14.1441	14.2604	14.3323	13.7517	14.3103	12.4293	12.4944	13.0573	13.0211	13.1868	12.6235	rna74901T367:S370	0.133375	-0.323414	0.562658	0.178133	0.000790716	1.54922
rna92094	gnl|gene47080|rna92094	lGn=LOC108705450 hRef=sp|O60264|SMCA5_HUMAN hGn=SMARCA5 E=0 (SWI/SNF-related matrix-associated actin-dependent regulator of chromatin subfamily A member 5)	T107:T109	QPAAQKTPTSPLK,AAQKTPTSPLKMK	1	1	0	0.723336	12.2515	12.9671	13.0411	13.1432	12.9782	12.4186	11.4948	10.9884	11.0764	12.0819	11.8655	11.5942	rna92094T107:T109	0.809682	-0.0860116	0.855073	-0.0759258	0.0285048	1.28811
rna88156	gnl|gene44324|rna88156	lGn=LOC108695329 hRef=tr|E5RIF2|E5RIF2_HUMAN hGn=ARFGEF1 E=0 (Brefeldin A-inhibited guanine nucleotide-exchange protein 1 (Fragment))	S353:T362	DTSDGDSIHANGI,ANGIPGTPKSMAY	1	1	1	4.39e-06	15.2356	15.4436	14.6224	14.7708	14.559	15.101	15.6298	15.5616	15.6802	15.7603	15.9764	15.8616	rna88156S353:T362	0.360541	-0.299463	0.817849	0.0342964	0.0432546	-0.6227
rna90619	gnl|gene46018|rna90619	lGn=morc3.2.L hRef=sp|Q14149|MORC3_HUMAN hGn=MORC3 E=0 (MORC family CW-type zinc finger protein 3)	S471:T478	TYKRRKSEQLQQM,EQLQQMTPDKSTI	1	1	1	0.0126659	16.9635	17.2331	17.0096	16.6385	16.5681	16.2825	16.8268	16.6816	16.833	16.0861	16.769	16.177	rna90619S471:T478	0.699238	0.12902	0.0566874	0.494687	0.293258	0.403114
rna7264	gnl|gene2495|rna7264	lGn=gps1.L hRef=tr|C9JFE4|C9JFE4_HUMAN hGn=GPS1 E=0 (COP9 signalosome complex subunit 1)	S530:T541	NQIHVKSPPREGS,GSQGELTPANSQS	1	1	1	6.16e-06	14.9428	15.4196	15.2279	15.113	14.437	14.8555	13.3803	14.7002	14.1107	14.8018	13.9155	14.6034	rna7264S530:T541	0.409883	-0.260158	0.0163242	-0.899654	0.0686573	0.42754
rna7264	gnl|gene2495|rna7264	lGn=gps1.L hRef=tr|C9JFE4|C9JFE4_HUMAN hGn=GPS1 E=0 (COP9 signalosome complex subunit 1)	S536:S547	SPPREGSQGELTP,TPANSQSRLSTNM	1	1	1	1	9.00797	11.8119	9.98822	11.1738	10.109	10.8556	10.9808	11.0908	11.2736	10.9203	11.2813	11.7081	rna7264S536:S547	0.0243454	-1.57868	0.824887	-0.0611566	0.917517	0.0407076
rna5855	gnl|gene2015|rna5855	lGn=dkc1.L hRef=sp|O60832|DKC1_HUMAN hGn=DKC1 E=0 (H/ACA ribonucleoprotein complex subunit DKC1)	T528:S545	KKKKDKTQEERES,TEQATDSVKKKKK	1	1	1	0.713718	13.3871	15.0532	14.2771	14.9128	14.4547	14.3807	14.584	15.2832	14.5456	15.3371	14.7606	15.4085	rna5855T528:S545	0.128614	-0.742586	0.000701291	-0.712801	0.0543361	-0.560674
rna5130	gnl|gene1768|rna5130	lGn=pola2.L hRef=tr|A0A3B3ITS5|A0A3B3ITS5_HUMAN hGn=tr|A0A3B3ITS5|A0A3B3ITS5_HUMAN E=0 (DNA polymerase alpha subunit B)	S212:T231	QSKRILSINRSPH,SFSPSATPSQKYG	1	1	1	0.00846439	10.8502	10.6621	10.5992	11.0898	9.19053	10.8432	13.7991	13.3093	14.2504	13.1549	14.3506	13.2094	rna5130S212:T231	0.287123	-0.651711	0.00661841	0.908861	5.74714e-05	-2.35951
rna74018	gnl|gene34446|rna74018	lGn=LOC108706930 hRef=sp|Q7Z4H7|HAUS6_HUMAN hGn=HAUS6 E=0 (HAUS augmin-like complex subunit 6)	S886:S898	RFTKHKSESSLLL,LGSDVYSPMEKGL	1	1	1	0.277422	16.066	14.6896	15.2694	16.1318	15.8972	15.1886	14.1089	14.4492	13.726	14.5868	14.2879	15.494	rna74018S886:S898	0.450125	0.407509	0.0942214	-0.802433	0.408656	0.493323
rna74018	gnl|gene34446|rna74018	lGn=LOC108706930 hRef=sp|Q7Z4H7|HAUS6_HUMAN hGn=HAUS6 E=0 (HAUS augmin-like complex subunit 6)	S888:S898	TKHKSESSLLLGS,LGSDVYSPMEKGL	1	1	1	1	14.9303	15.5373	15.6217	15.282	15.5196	15.8023	13.2582	13.6207	13.2828	13.6338	13.0669	13.1424	rna74018S888:S898	0.523765	-0.18327	0.208241	-0.263016	0.000712975	2.07484
rna51729	gnl|gene17701|rna51729	lGn=fxr1.L hRef=tr|E7EU85|E7EU85_HUMAN hGn=FXR1 E=0 (Fragile X mental retardation syndrome-related protein 1)	S435:S438	GTNSELSNPSETE,SELSNPSETESER	1	1	1	0.165082	13.114	13.79	12.5806	13.1625	12.5983	12.8228	13.0718	12.4519	12.7893	12.644	12.7955	12.8081	rna51729S435:S438	0.211922	-0.494164	0.145001	0.250883	0.107293	0.623769
rna3610	gnl|gene1240|rna3610	lGn=zmym3.L hRef=sp|Q14202|ZMYM3_HUMAN hGn=ZMYM3 E=0 (Zinc finger MYM-type protein 3)	T166:S171	TDGGPKTPAGDSP,KTPAGDSPNEKST	1	1	1	2.1e-09	14.8859	14.1378	13.9894	13.9749	14.2317	14.3651	13.0344	14.1637	13.4333	13.2807	13.8422	14.1154	rna3610T166:S171	0.510499	0.209715	0.322562	-0.416653	0.376895	0.306004
rna30714	gnl|gene10571|rna30714	lGn=gtf3a.L hRef=sp|Q92664|TF3A_HUMAN hGn=GTF3A E=1.98E-128 (Transcription factor IIIA)	S334:S343	SKEKNASVSGTEK,GTEKTDSLVKNKP	1	1	1	0.000855909	18.9369	19.2841	17.9649	18.4194	18.2857	18.3588	15.452	13.3026	13.1426	14.6584	13.4322	13.7345	rna30714S334:S343	0.519641	-0.29163	0.900478	0.110431	0.000659866	4.78896
rna74601	gnl|gene34894|rna74601	lGn=LOC108698179 hRef=sp|Q5T5Y3|CAMP1_HUMAN hGn=CAMSAP1 E=0 (Calmodulin-regulated spectrin-associated protein 1)	S432:S441	SVKPEESPNHSDR,HSDRANSLTRADG	1	1	1	0.27929	16.1523	16.6505	16.6585	16.8856	16.4617	16.9514	16.4327	16.4827	16.2185	16.2665	16.2627	16.0861	rna74601S432:S441	0.0796634	-0.405022	0.852253	0.0262	0.0198156	0.550729
rna25637	gnl|gene8804|rna25637	lGn=eif4b.L hRef=sp|P23588|IF4B_HUMAN hGn=EIF4B E=0 (Eukaryotic translation initiation factor 4B)	S430:S433	PRERHPSWRSEDN,RHPSWRSEDNQER	1	1	1	1.97e-09	13.2666	12.1412	12.2248	12.4484	11.8341	12.6503	12.8211	12.5877	13.8575	13.641	14.1758	13.5883	rna25637S430:S433	0.952725	0.0285419	0.552251	0.345793	0.0828053	-0.859027
rna25637	gnl|gene8804|rna25637	lGn=eif4b.L hRef=sp|P23588|IF4B_HUMAN hGn=EIF4B E=0 (Eukaryotic translation initiation factor 4B)	S440:S444	EDNQERSRTGSES,ERSRTGSESSQTA	1	1	0	0.277422	13.3715	13.3797	13.3861	13.4035	13.8154	13.592	12.4338	12.2562	12.1952	12.4652	12.3985	11.8655	rna25637S440:S444	0.701933	0.0659453	0.484509	0.146843	0.00256507	1.26275
rna25637	gnl|gene8804|rna25637	lGn=eif4b.L hRef=sp|P23588|IF4B_HUMAN hGn=EIF4B E=0 (Eukaryotic translation initiation factor 4B)	S467:S481	RRESEKSVENEVF,KDDDVPSPSSKSP	1	1	1	0.000318933	14.2026	13.8603	14.4045	13.8335	13.0744	13.8973	14.2189	13.8469	14.0998	13.7558	14.2162	14.3973	rna25637S467:S481	0.945485	0.0301447	0.43183	0.178294	0.535281	-0.136316
rna25637	gnl|gene8804|rna25637	lGn=eif4b.L hRef=sp|P23588|IF4B_HUMAN hGn=EIF4B E=0 (Eukaryotic translation initiation factor 4B)	S481:S484	KDDDVPSPSSKSP,DVPSPSSKSPKSD	1	1	1	0.277422	15.1903	15.5289	15.8377	15.4599	14.6334	14.7778	16.1291	16.2984	16.5073	16.2107	16.12	16.33	rna25637S481:S484	0.9379	-0.035038	0.845608	-0.027523	0.0134132	-1.02416
rna83085	gnl|gene40884|rna83085	lGn=LOC108715334 hRef=sp|Q6P2E9|EDC4_HUMAN hGn=EDC4 E=0 (Enhancer of mRNA-decapping protein 4)	S899:S905	PIKDWKSKLSPHS,SKLSPHSSPKLSR	1	1	1	0.723313	16.083	16.2596	16.5053	16.0906	16.6329	16.8421	16.7206	16.7001	16.8219	16.7134	16.8393	16.5895	rna83085S899:S905	0.974329	0.00964864	0.0792847	0.126274	0.307043	-0.270215
rna83085	gnl|gene40884|rna83085	lGn=LOC108715334 hRef=sp|Q6P2E9|EDC4_HUMAN hGn=EDC4 E=0 (Enhancer of mRNA-decapping protein 4)	S902:S906	DWKSKLSPHSSPK,KLSPHSSPKLSRK	1	1	1	0.538712	17.089	17.1224	17.4537	17.2813	17.5184	17.633	17.5884	17.5566	17.7389	17.5457	17.7141	17.2373	rna83085S902:S906	0.969762	0.00812976	0.11071	0.233952	0.611792	-0.10094
rna89321	gnl|gene45098|rna89321	lGn=zmynd8.S hRef=tr|A0A087WYS3|A0A087WYS3_HUMAN hGn=ZMYND8 E=0 (Protein kinase C-binding protein 1)	S784:T798	KQQESKSPAVSNT,GQPQPETPILTRS	1	1	1	0.340085	11.0945	10.642	13.4382	13.5003	13.506	13.1688	13.1618	14.6347	12.5406	13.4195	10.5285	14.3232	rna89321S784:T798	0.849834	0.242572	0.0790847	-2.04881	0.15777	-1.68879
rna56796	gnl|gene19433|rna56796	lGn=prrc2c.S hRef=tr|E7EPN9|E7EPN9_HUMAN hGn=PRRC2C E=0 (Protein PRRC2C)	S170:T175	DYGPGPSLRPQTD,PSLRPQTDVASWR	1	1	1	1	13.2621	13.2377	12.2195	12.7791	12.0763	12.0987	13.1841	13.1883	13.4734	13.4374	13.8742	12.9289	rna56796S170:T175	0.728494	-0.185868	0.259601	0.325713	0.255722	-0.479702
rna39264	gnl|gene13497|rna39264	lGn=papola.S hRef=sp|P51003|PAPOA_HUMAN hGn=PAPOLA E=0 (Poly(A) polymerase alpha)	S690:T716	HSEAKSSSPVPGS,ISVLPATPIPVIK	1	1	1	1	13.1836	13.9538	13.1016	14.1039	14.2134	14.5355	13.6198	14.5125	13.801	14.4504	13.2009	14.6967	rna39264S690:T716	0.154196	-0.698199	0.0062512	-1.01266	0.133763	-0.35547
rna81991	gnl|gene40133|rna81991	lGn=LOC108708917 hRef=sp|Q07955|SRSF1_HUMAN hGn=SRSF1 E=4.59E-165 (Serine/arginine-rich splicing factor 1)	Y395:S398	GPRSPSYGRSRSR,SPSYGRSRSRSRS	1	1	0	0.592022	17.6732	17.7534	17.9025	17.6657	17.3593	16.9746	17.8047	17.2548	17.4312	17.0809	17.2448	16.7912	rna81991Y395:S398	0.570502	0.180418	0.101553	0.451258	0.207296	0.42226
rna9515	gnl|gene3285|rna9515	lGn=e2f8.L hRef=sp|A0AVK6|E2F8_HUMAN hGn=E2F8 E=0 (Transcription factor E2F8)	S393:S397	DRRKINSAPSSPI,INSAPSSPIKTGD	1	1	1	0.277422	17.4372	17.5247	17.5467	17.6457	17.4568	17.5563	17.0675	16.916	17.0926	17.0379	17.0252	17.0503	rna9515S393:S397	0.126338	-0.0953388	0.26986	0.0603193	0.000513926	0.574181
rna15565	gnl|gene5313|rna15565	lGn=phf23.L hRef=tr|I3L1N0|I3L1N0_HUMAN hGn=PHF23 E=1E-41 (PHD finger protein 23)	S153:T157	RGGVTMSDTDTDE,TMSDTDTDEEERG	1	1	1	0.0096864	12.4687	12.3304	12.6457	12.3059	12.2549	11.6362	12.7506	12.1891	12.968	12.5924	12.4355	12.3219	rna15565S153:T157	0.223322	0.365648	0.146695	0.350233	0.340982	-0.277005
rna19173	gnl|gene6548|rna19173	lGn=eif4enif1.L hRef=sp|Q9NRA8|4ET_HUMAN hGn=EIF4ENIF1 E=0 (Eukaryotic translation initiation factor 4E transporter)	S135:S146	AASSRRSGSPLDN,DNKENESMRMLGS	1	1	0	1	16.236	16.9969	15.6588	15.7328	15.4143	15.696	16.1261	16.149	16.2027	16.1446	16.6693	16.491	rna19173S135:S146	0.491613	-0.372165	0.745893	0.071146	0.800356	-0.119641
rna19173	gnl|gene6548|rna19173	lGn=eif4enif1.L hRef=sp|Q9NRA8|4ET_HUMAN hGn=EIF4ENIF1 E=0 (Eukaryotic translation initiation factor 4E transporter)	S137:S146	SSRRSGSPLDNKE,DNKENESMRMLGS	1	1	0	0.277422	16.6039	16.9015	15.9754	15.5104	15.4779	15.3575	15.6484	15.9675	16.2199	15.9711	16.2846	16.0968	rna19173S137:S146	0.878555	0.0959603	0.858842	0.0391699	0.866038	-0.0886485
rna19173	gnl|gene6548|rna19173	lGn=eif4enif1.L hRef=sp|Q9NRA8|4ET_HUMAN hGn=EIF4ENIF1 E=0 (Eukaryotic translation initiation factor 4E transporter)	S347:S352	SRSGSRSSSLRST,RSSSLRSTPHEEL	1	1	0	1	15.5362	15.5017	15.7359	15.5602	15.8545	15.9216	13.7152	13.684	13.8239	13.4365	13.652	14.042	rna19173S347:S352	0.781486	0.0477136	0.961013	0.00950686	0.000902307	1.94029
rna19173	gnl|gene6548|rna19173	lGn=eif4enif1.L hRef=sp|Q9NRA8|4ET_HUMAN hGn=EIF4ENIF1 E=0 (Eukaryotic translation initiation factor 4E transporter)	S740:S745	NSITQDSPQDTSP,DSPQDTSPVMGSK	1	1	1	0.0193061	12.7129	11.7255	12.8241	12.4789	12.3335	12.2676	11.2059	12.065	9.55395	11.1304	10.1822	12.1296	rna19173S740:S745	0.158201	0.466166	0.0653198	-1.461	0.385877	0.382313
rna79914	gnl|gene38671|rna79914	lGn=LOC108711828 hRef=tr|A0A087WWG9|A0A087WWG9_HUMAN hGn=UHRF1 E=0 (E3 ubiquitin-protein ligase UHRF1 (Fragment))	S642:S651	GKRKRNSGNELSA,ELSAAKSTPKKMK	1	1	1	0.722461	16.2362	16.8671	16.1297	16.4613	16.0499	16.2561	17.001	17.0653	16.6256	16.6675	16.7465	16.562	rna79914S642:S651	0.106258	-0.389559	0.896891	0.0260868	0.372565	-0.236775
rna88724	gnl|gene44701|rna88724	lGn=LOC108703545 hRef=tr|A0A590UJE1|A0A590UJE1_HUMAN hGn=MINK1 E=0 (Misshapen-like kinase 1 (Fragment))	S560:T580	ESAGNPSQTPPSQ,HKPLRITPQNRAA	1	1	1	0.540704	10.0043	16.5905	16.206	17.0123	16.1778	17.1898	16.2868	17.3103	16.7989	17.3365	16.9828	17.4379	rna88724S560:T580	0.247395	-2.80149	0.0337673	-0.672063	0.0770435	-0.43073
rna88724	gnl|gene44701|rna88724	lGn=LOC108703545 hRef=tr|A0A590UJE1|A0A590UJE1_HUMAN hGn=MINK1 E=0 (Misshapen-like kinase 1 (Fragment))	T562:S565	AGNPSQTPPSQRP,PSQTPPSQRPPEI	1	1	1	1	14.6082	14.9019	14.5739	14.2253	13.2791	14.939	14.1244	14.3915	14.0993	14.1339	14.0539	14.3479	rna88724T562:S565	0.340728	-0.534978	0.0731572	-0.198561	0.180256	0.397641
rna88724	gnl|gene44701|rna88724	lGn=LOC108703545 hRef=tr|A0A590UJE1|A0A590UJE1_HUMAN hGn=MINK1 E=0 (Misshapen-like kinase 1 (Fragment))	S726:T735	PHKLEESSISPPG,SPPGSKTPGEEHR	1	1	0	1	14.5735	14.778	15.0631	14.9335	14.4901	14.9228	15.3735	14.903	14.7982	14.7206	15.1358	14.5708	rna88724S726:T735	0.413688	-0.169169	0.12628	0.37102	0.247483	0.146597
rna24762	gnl|gene8506|rna24762	lGn=cdc25c.S hRef=sp|P30307|MPIP3_HUMAN hGn=CDC25C E=1.99E-136 (M-phase inducer phosphatase 3)	T367:S369	VKRRRSTSSPLQP,RRRSTSSPLQPEE	1	1	1	1	11.4162	11.088	10.9574	11.091	11.2875	11.2564	10.4356	10.541	12.1184	11.3766	11.6784	11.1192	rna24762T367:S369	0.636957	0.0752195	0.516812	0.398541	0.627435	0.132921
rna24295	gnl|gene8345|rna24295	lGn=mtdh.L hRef=sp|Q86UE4|LYRIC_HUMAN hGn=MTDH E=3.85E-102 (Protein LYRIC)	S443:S449	KKQGEESGSAQVS,SGSAQVSEEEKEE	1	1	1	1	16.8581	16.9395	15.1786	15.3263	15.5312	15.3468	18.7652	18.6316	18.637	18.6972	18.4313	18.5495	rna24295S443:S449	0.984898	-0.0148935	0.895116	-0.0149142	0.00679084	-2.75526
rna84155	gnl|gene41652|rna84155	lGn=MGC130975 hRef=sp|Q8N9M1|CS047_HUMAN hGn=C19orf47 E=2.79E-114 (Uncharacterized protein C19orf47)	T164:S165	VKRRRVTSEMEGK,KRRRVTSEMEGKY	1	1	1	2.2e-09	13.2667	13.5646	13.6791	13.4935	13.5603	13.3902	13.5415	13.4298	13.0148	13.5341	13.2561	13.4899	rna84155T164:S165	0.891642	0.0192445	0.240428	-0.213782	0.977147	-0.00179799
rna39471	gnl|gene13563|rna39471	lGn=arhgap29.S hRef=tr|F8VWZ8|F8VWZ8_HUMAN hGn=ARHGAP29 E=0 (Rho GTPase-activating protein 29)	S602:S606	ESRSMDSPSASPG,MDSPSASPGGFKR	1	1	0	6.14e-06	15.6298	15.5283	15.6196	15.4089	15.6496	15.8279	16.0963	16.4918	16.8198	16.7288	16.7852	16.6199	rna39471S602:S606	0.739099	0.0446103	0.859324	-0.0463645	0.00196363	-1.02511
rna36342	gnl|gene12498|rna36342	lGn=top1mt-like.L hRef=sp|P11387|TOP1_HUMAN hGn=TOP1 E=0 (DNA topoisomerase 1)	S181:S182	KEPSEESSSDEFQ,EPSEESSSDEFQV	1	1	1	0.281107	14.6915	15.0105	14.3258	14.4094	13.9125	14.1342	12.8255	13.342	13.4091	13.3192	12.8263	13.5744	rna36342S181:S182	0.576723	-0.208088	0.136783	-0.391587	0.0151301	1.10613
rna77360	gnl|gene36844|rna77360	lGn=ric8a.L hRef=sp|Q9NPQ8|RIC8A_HUMAN hGn=RIC8A E=0 (Synembryn-A)	Y443:T449	GRGEGCYSEDDDT,YSEDDDTDTEEYR	1	1	1	0.690958	17.824	18.4998	18.7224	18.7098	18.6279	18.6967	18.3099	18.2129	18.4422	18.5065	18.3864	18.2108	rna77360Y443:T449	0.451803	-0.243998	0.546275	0.069418	0.052756	0.325338
rna77360	gnl|gene36844|rna77360	lGn=ric8a.L hRef=sp|Q9NPQ8|RIC8A_HUMAN hGn=RIC8A E=0 (Synembryn-A)	S444:T449	RGEGCYSEDDDTD,YSEDDDTDTEEYR	1	1	1	0.00851655	14.4976	14.558	14.1078	14.1263	14.0995	14.4257	14.7049	14.4643	14.6822	14.838	14.7717	14.5578	rna77360S444:T449	0.501983	-0.134999	0.436919	0.0996011	0.215349	-0.25003
rna83510	gnl|gene41178|rna83510	lGn=LOC443573 hRef=tr|A0A075B6G6|A0A075B6G6_HUMAN hGn=FILIP1 E=0 (Filamin A interacting protein 1, isoform CRA_c)	S972:S978	AADSSVSPERAMS,SPERAMSPVTITT	1	1	1	0.0288461	15.9217	16.453	16.8494	16.3516	16.3675	16.3392	14.722	15.4447	15.573	15.8445	15.7625	15.7229	rna83510S972:S978	0.995066	-0.00177828	0.403756	-0.318195	0.00455081	0.710607
rna92826	gnl|gene47614|rna92826	lGn=srpk1.S hRef=sp|Q96SB4|SRPK1_HUMAN hGn=SRPK1 E=0 (SRSF protein kinase 1)	S417:S418	SIRKEISSEEQEG,IRKEISSEEQEGS	1	1	1	2.15e-09	14.8799	14.8597	15.192	15.0244	15.3562	15.6668	15.1111	14.9625	15.2166	15.1259	14.9962	14.8554	rna92826S417:S418	0.891847	-0.0409994	0.278544	0.126742	0.477318	0.202415
rna42899	gnl|gene14718|rna42899	lGn=rrp1b.S hRef=sp|P56182|RRP1_HUMAN hGn=RRP1 E=1.53E-113 (Ribosomal RNA processing protein 1 homolog A)	S422:S434	QNGVTKSCSPENQ,QTEQPVSPDPAQA	1	1	1	1	16.1415	16.4871	16.6436	15.8996	16.7785	15.5804	15.4913	14.0204	15.2504	13.9395	15.1164	14.5219	rna42899S422:S434	0.180792	0.532166	0.00611341	1.12542	0.00474654	1.82843
rna42899	gnl|gene14718|rna42899	lGn=rrp1b.S hRef=sp|P56182|RRP1_HUMAN hGn=RRP1 E=1.53E-113 (Ribosomal RNA processing protein 1 homolog A)	T509:T517	TEETPVTPQKEVT,QKEVTQTPQNFMS	1	1	1	0.0084614	10.6153	13.3505	13.0386	15.0651	13.0163	14.7528	12.4552	14.8098	13.908	15.2179	14.0253	15.1744	rna42899T509:T517	0.0873808	-2.16606	0.0370029	-1.60452	0.279869	-0.677895
rna36378	gnl|gene12507|rna36378	lGn=clip1.S hRef=tr|F5H0N7|F5H0N7_HUMAN hGn=CLIP1 E=0 (CAP-Gly domain-containing linker protein 1 (Fragment))	T301:S305	KIATMPTTPASLK,MPTTPASLKRSPS	1	1	1	0.329613	16.5927	16.8901	16.7312	16.7849	17.184	17.1938	16.4422	15.9005	16.4284	15.9843	16.3332	16.0071	rna36378T301:S305	0.608106	-0.120328	0.00075235	0.437298	0.00143906	0.992295
rna9101	gnl|gene3141|rna9101	lGn=homez.L hRef=tr|A0A669KB72|A0A669KB72_HUMAN hGn=HOMEZ E=7.97E-83 (Homeobox and leucine zipper protein Homez)	T146:T150	SKRQNMTTPQTSP,NMTTPQTSPCFDH	1	1	1	1	13.5101	11.0493	10.0677	14.1671	13	13.7089	14.4466	14.8329	14.5453	14.6411	14.0446	15.6798	rna9101T146:T150	0.617487	-0.782482	0.11691	-0.705753	0.112275	-2.07619
rna9101	gnl|gene3141|rna9101	lGn=homez.L hRef=tr|A0A669KB72|A0A669KB72_HUMAN hGn=HOMEZ E=7.97E-83 (Homeobox and leucine zipper protein Homez)	T146:S151	SKRQNMTTPQTSP,MTTPQTSPCFDHA	1	1	1	1	13.5562	9.63317	14.4776	14.3969	14.0164	13.1994	9.14569	13.2371	13.6588	13.8871	13.5814	14.0698	rna9101T146:S151	0.33144	1.60694	0.349164	-1.60269	0.414495	-1.32149
rna77324	gnl|gene36827|rna77324	lGn=LOC100158394 hRef=sp|Q86YP4|P66A_HUMAN hGn=GATAD2A E=0 (Transcriptional repressor p66-alpha)	S146:S152	PDVIVLSDNEPSS,SDNEPSSPRMNGL	1	1	0	1	14.6818	14.8902	15.2865	15.1579	15.1874	14.7394	14.4986	14.5366	14.9309	15.0694	15.1452	15.2905	rna77324S146:S152	0.612469	0.122717	0.733347	-0.107286	0.893597	-0.0363353
rna87068	gnl|gene43582|rna87068	lGn=LOC108714510 hRef=sp|P12270|TPR_HUMAN hGn=TPR E=8.08E-147 (Nucleoprotein TPR)	S180:T188	PVPRRQSVGRGLQ,GRGLQLTPGVGAM	1	1	1	2.02e-09	16.2294	16.5247	16.3848	16.4849	16.1519	16.0666	13.9272	13.1835	9.10507	13.7261	13.4892	13.0532	rna87068S180:T188	0.557396	-0.103387	0.501192	-1.14712	0.000275038	3.0378
rna33962	gnl|gene11687|rna33962	lGn=ap3d1.S hRef=tr|A0A2R8Y4J3|A0A2R8Y4J3_HUMAN hGn=AP3D1 E=0 (AP-3 complex subunit delta (Fragment))	S686:S688	PFYIKSSPSPQKL,YIKSSPSPQKLYQ	1	1	0	0.252712	14.9334	14.6231	14.2669	14.8135	15.1086	14.9789	15.0305	15.2552	15.1734	15.4234	15.6206	15.6458	rna33962S686:S688	0.903858	-0.0355333	0.473178	-0.166641	0.0141082	-0.636292
rna33962	gnl|gene11687|rna33962	lGn=ap3d1.S hRef=tr|A0A2R8Y4J3|A0A2R8Y4J3_HUMAN hGn=AP3D1 E=0 (AP-3 complex subunit delta (Fragment))	S829:T836	NAEIQKSPENETP,PENETPTSDQKIK	1	1	1	1	15.2189	15.0764	15.8298	15.2506	15.5332	15.3934	15.9981	16.8169	15.6113	15.9273	15.7349	16.4388	rna33962S829:T836	0.222047	0.287163	0.0953609	-0.612892	0.0134915	-1.1542
rna33962	gnl|gene11687|rna33962	lGn=ap3d1.S hRef=tr|A0A2R8Y4J3|A0A2R8Y4J3_HUMAN hGn=AP3D1 E=0 (AP-3 complex subunit delta (Fragment))	S829:S837	NAEIQKSPENETP,ENETPTSDQKIKK	1	1	1	0.0979139	14.0803	14.2485	14.0601	14.1623	13.7615	14.0718	14.4281	15.321	14.2742	15.1091	14.4317	15.0344	rna33962S829:S837	0.167664	-0.193526	0.00149735	-0.776878	0.000572025	-0.994008
rna33962	gnl|gene11687|rna33962	lGn=ap3d1.S hRef=tr|A0A2R8Y4J3|A0A2R8Y4J3_HUMAN hGn=AP3D1 E=0 (AP-3 complex subunit delta (Fragment))	T834:S837	KSPENETPTSDQK,ENETPTSDQKIKK	1	1	1	0.561269	17.6168	17.7433	17.7919	17.4838	17.4021	17.7165	15.5136	17.1729	15.5988	16.8416	15.6141	16.7108	rna33962T834:S837	0.76707	-0.0442651	0.000698966	-1.33294	0.00993776	0.739445
rna85597	gnl|gene42609|rna85597	lGn=gtse1 hRef=sp|Q9NYZ3|GTSE1_HUMAN hGn=GTSE1 E=2.76E-71 (G2 and S phase-expressed protein 1)	S472:S477	VLNKPESAIKGSS,ESAIKGSSCSKPQ	1	1	1	1	15.7365	16.6448	17.3312	19.5113	17.8146	19.4842	16.7949	18.1534	16.2811	17.4832	16.0894	17.2455	rna85597S472:S477	0.236396	-1.58599	0.0227019	-1.23893	0.405246	0.919366
rna85597	gnl|gene42609|rna85597	lGn=gtse1 hRef=sp|Q9NYZ3|GTSE1_HUMAN hGn=GTSE1 E=2.76E-71 (G2 and S phase-expressed protein 1)	S472:S478	VLNKPESAIKGSS,SAIKGSSCSKPQS	1	1	1	0.277423	16.7273	17.984	18.3878	20.5288	18.7452	20.4292	17.233	18.8079	16.0747	18.0352	15.6998	18.1401	rna85597S472:S478	0.178269	-1.69394	0.0187323	-1.99187	0.202489	1.31962
rna85597	gnl|gene42609|rna85597	lGn=gtse1 hRef=sp|Q9NYZ3|GTSE1_HUMAN hGn=GTSE1 E=2.76E-71 (G2 and S phase-expressed protein 1)	T565:S568	QISSLPTPLSRRT,SLPTPLSRRTSSA	1	1	1	6.16e-06	12.1974	13.1078	13.412	14.5623	13.6462	14.2557	12.4342	13.7244	11.8623	13.291	12.6854	13.3518	rna85597T565:S568	0.230917	-0.890066	0.0154896	-1.12847	0.324579	0.51953
rna76985	gnl|gene36592|rna76985	lGn=LOC108719918 hRef=sp|P26012|ITB8_HUMAN hGn=ITGB8 E=0 (Integrin beta-8)	Y734:T736	DRSASSYRTPTHK,SASSYRTPTHKKD	1	1	1	1	14.2757	15.2452	15.43	15.4445	14.8933	15.6625	15.4264	16.766	15.3046	16.3388	15.4309	16.5423	rna76985Y734:T736	0.174693	-0.58438	0.000869915	-1.16177	0.00311606	-1.09837
rna75675	gnl|gene35629|rna75675	lGn=LOC108717064 hRef=sp|O75157|T22D2_HUMAN hGn=TSC22D2 E=0 (TSC22 domain family protein 2)	S159:Y163	IKLDHGSGEPYRR,HGSGEPYRRGRWT	1	1	0	0.277423	14.4938	15.2732	14.4923	15.0194	13.7481	14.6671	14.7259	15.7894	15.1211	15.868	15.2457	15.8316	rna75675S159:Y163	0.0713126	-0.741828	0.00725609	-0.798785	0.00891768	-0.843108
rna35174	gnl|gene12108|rna35174	lGn=nucks1.L hRef=sp|Q9H1E3|NUCKS_HUMAN hGn=NUCKS1 E=1.25E-59 (Nuclear ubiquitous casein and cyclin-dependent kinase substrate 1)	S249:T264	PKEKSPSPKAEEE,EDEEPVTPPPEKK	1	1	1	0.487314	13.9858	13.3898	14.1711	13.6024	13.5408	13.4852	14.1957	14.5312	13.5082	14.0087	14.0854	13.8771	rna35174S249:T264	0.107736	0.406746	0.51343	-0.209236	0.0364523	-0.646535
rna19638	gnl|gene6706|rna19638	lGn=ppp1r26.L hRef=sp|Q5T8A7|PPR26_HUMAN hGn=PPP1R26 E=8.4E-08 (Protein phosphatase 1 regulatory subunit 26)	S241:S242	KSKSKISSPPKVP,SKSKISSPPKVPC	1	1	1	0.277423	17.4591	17.2919	17.1877	17.045	17.4221	16.9044	17.2913	16.7573	17.1099	16.9332	17.2242	16.8844	rna19638S241:S242	0.123162	0.275897	0.00930984	0.350177	0.149684	0.22212
rna74113	gnl|gene34518|rna74113	lGn=LOC108707528 hRef=tr|A0A590UJI1|A0A590UJI1_HUMAN hGn=FRMPD4 E=0 (FERM and PDZ domain-containing protein 4 (Fragment))	T410:S419	KEWGLETFLPSAV,PSAVLQSMKEKNI	1	1	0	0.00845959	18.597	18.5104	18.6592	18.8562	18.8196	18.8069	18.7727	18.858	18.495	18.198	18.8256	18.7936	rna74113T410:S419	0.809852	-0.0325667	0.745663	0.0812626	0.67137	0.107961
rna21461	gnl|gene7353|rna21461	lGn=akt1.S hRef=sp|P31749|AKT1_HUMAN hGn=AKT1 E=0 (RAC-alpha serine/threonine-protein kinase)	S127:S130	RSGDSPSDNSGAE,DSPSDNSGAEEME	1	1	1	0.000998099	14.6291	14.6544	14.6223	14.4017	14.8019	14.887	14.3658	14.5155	14.8432	14.6919	14.6331	14.7026	rna21461S127:S130	0.820838	0.0367435	0.888022	-0.0226345	0.945871	0.0110334
rna57930	gnl|gene19836|rna57930	lGn=wdr11.L hRef=sp|Q9BZH6|WDR11_HUMAN hGn=WDR11 E=0 (WD repeat-containing protein 11)	S205:S209	RKVYISSPHASPV,ISSPHASPVHTKP	1	1	1	0.279673	13.0056	13.4021	13.2881	13.0499	13.4199	13.3017	13.4075	13.7091	13.6446	13.339	13.4349	13.9011	rna57930S205:S209	0.937808	-0.0133673	0.443004	-0.154064	0.111029	-0.398517
rna17363	gnl|gene5931|rna17363	lGn=cdt1.L hRef=sp|Q9H211|CDT1_HUMAN hGn=CDT1 E=7.82E-171 (DNA replication factor Cdt1)	T158:S164	ELARNPTTPETKS,TTPETKSPAKENL	1	1	0	1	14.3282	14.2506	14.4711	13.4579	13.9241	14.2399	14.5696	14.8887	15.3591	15.4441	15.2048	15.0376	rna17363T158:S164	0.450699	0.258328	0.800974	-0.0789579	0.0213317	-1.14064
rna43556	gnl|gene14922|rna43556	lGn=als2-like.L hRef=tr|H0Y696|H0Y696_HUMAN hGn=ALS2 E=0 (Alsin (Fragment))	S465:S474	AGNRRLSLPGLLS,GLLSQVSPRLLRK	1	1	1	6.03e-06	14.5963	14.8612	16.5171	16.0568	15.7677	15.7296	14.8192	12.7486	13.557	13.0405	14.0764	13.6518	rna43556S465:S474	0.912215	0.0778329	0.0908582	1.00391	0.00570071	2.40222
rna24728	gnl|gene8493|rna24728	lGn=elmsan1.S hRef=tr|A0A1C7CYX1|A0A1C7CYX1_HUMAN hGn=MIDEAS E=0 (Mitotic deacetylase-associated SANT domain protein)	T640:S646	FELPPYTPPPILS,TPPPILSPVREGS	1	1	0	0.0533436	12.6659	12.433	12.0346	12.3847	12.5059	12.2821	9.26348	11.9032	12.2013	12.6367	11.6225	12.1687	rna24728T640:S646	0.86405	0.0355266	0.261338	-1.20712	0.58358	0.130405
rna77790	gnl|gene37154|rna77790	lGn=LOC108713730 hRef=sp|Q01432|AMPD3_HUMAN hGn=AMPD3 E=0 (AMP deaminase 3)	Y444:Y446	ELEESKYQYTEPR,EESKYQYTEPRLS	1	1	0	1	9.62408	10.3339	9.99195	10.3493	9.24903	10.2175	9.42758	10.0374	9.93682	9.0562	11.3001	9.9463	rna77790Y444:Y446	#VALUE!	0	#VALUE!	0	#VALUE!	0
rna4384	gnl|gene1509|rna4384	lGn=med26.L hRef=sp|O95402|MED26_HUMAN hGn=MED26 E=0 (Mediator of RNA polymerase II transcription subunit 26)	T371:S382	DSQTPRTGFSPES,ESSKLDSDDAASG	1	1	1	1	16.7722	16.832	16.9571	16.5258	16.8362	16.5549	15.0935	15.1467	15.9692	15.7699	15.4116	15.7103	rna4384T371:S382	0.123033	0.217629	0.882846	-0.0508569	0.00775756	1.09525
rna4384	gnl|gene1509|rna4384	lGn=med26.L hRef=sp|O95402|MED26_HUMAN hGn=MED26 E=0 (Mediator of RNA polymerase II transcription subunit 26)	S374:S382	TPRTGFSPESSKL,ESSKLDSDDAASG	1	1	1	0.00845355	18.8088	18.5323	18.8425	18.271	18.8733	18.7036	17.0535	17.5505	17.7732	17.6658	17.0567	17.5416	rna4384S374:S382	0.0559362	0.339233	0.295979	-0.29151	0.00226184	0.916314
rna4384	gnl|gene1509|rna4384	lGn=med26.L hRef=sp|O95402|MED26_HUMAN hGn=MED26 E=0 (Mediator of RNA polymerase II transcription subunit 26)	S374:S387	TPRTGFSPESSKL,DSDDAASGSDNLK	1	1	1	0.26276	15.9903	15.1113	16.0685	15.5222	15.3819	16.0809	18.4974	18.64	18.4234	17.9019	18.5655	17.9853	rna4384S374:S387	0.532749	0.242096	0.248621	0.319674	0.00204604	-2.60429
rna27748	gnl|gene9539|rna27748	lGn=grm1.S hRef=sp|Q13255|GRM1_HUMAN hGn=GRM1 E=0 (Metabotropic glutamate receptor 1)	S377:S403	LRLDTNSRNPWFA,HPQENHSFKKICK	1	1	1	0.277423	13.6288	13.5804	13.793	12.885	13.4476	13.2859	13.6392	13.0529	13.4638	12.2183	14.0703	12.8717	rna27748S377:S403	0.172755	0.372698	0.0314236	1.01016	0.173109	0.536129
rna81763	gnl|gene39964|rna81763	lGn=LOC108705449 hRef=sp|Q9HCE3|ZN532_HUMAN hGn=ZNF532 E=0 (Zinc finger protein 532)	S771:S791	VISAPSSAPVAPA,ANLCRHSLKCLEC	1	1	1	1	9.71632	10.2714	11.2951	11.052	10.9349	10.8029	10.2346	9.65934	9.46205	9.68685	10.2687	10.8332	rna81763S771:S791	0.915342	-0.0600144	#VALUE!	0	0.222773	0.64901
rna38208	gnl|gene13145|rna38208	lGn=coil.L hRef=sp|P38432|COIL_HUMAN hGn=COIL E=2.72E-48 (Coilin)	S115:S121	KRHWKKSEDECDS,SEDECDSGHKRKK	1	1	1	1.79e-09	16.3013	16.3751	15.8711	15.8329	15.876	16.27	15.065	15.9021	14.9083	15.9809	14.4385	15.2779	rna38208S115:S121	0.548472	-0.143246	0.0346589	-0.916396	0.188778	0.439029
rna38208	gnl|gene13145|rna38208	lGn=coil.L hRef=sp|P38432|COIL_HUMAN hGn=COIL E=2.72E-48 (Coilin)	S327:S333	ELVIKKSNASLSS,SNASLSSLTDNRV	1	1	1	0.35758	15.0045	15.3434	15.1465	15.0134	15.261	15.3308	14.7351	14.9808	14.5276	14.5152	14.6151	14.6957	rna38208S327:S333	0.521711	-0.09189	0.519266	-0.104653	0.0451274	0.498629
rna83303	gnl|gene41034|rna83303	lGn=LOC108708289 hRef=tr|K7ESE9|K7ESE9_HUMAN hGn=BCAS3 E=0 (Breast carcinoma-amplified sequence 3)	S782:S786	VRSEPVSMPGSPR,PVSMPGSPRPGSD	1	1	1	0.277422	11.0374	11.1785	9.59114	12.5884	12.0644	13.262	11.8266	11.3936	11.2743	10.8396	11.0204	11.199	rna83303S782:S786	0.20058	-1.44529	0.469787	0.229731	0.13202	1.1989
rna3394	gnl|gene1169|rna3394	lGn=cnksr2.L hRef=tr|A0A2R8YFM1|A0A2R8YFM1_HUMAN hGn=CNKSR2 E=0 (Connector enhancer of kinase suppressor of ras 2)	S423:S426	TVGKPVSKGSESP,KPVSKGSESPNSF	1	1	1	1	14.6319	14.973	15.421	16.1887	15.2182	16.1092	13.9894	14.4354	13.5153	13.8607	13.4309	14.3953	rna3394S423:S426	0.219629	-0.666536	0.0825744	-0.585278	0.0245393	1.52648
rna3394	gnl|gene1169|rna3394	lGn=cnksr2.L hRef=tr|A0A2R8YFM1|A0A2R8YFM1_HUMAN hGn=CNKSR2 E=0 (Connector enhancer of kinase suppressor of ras 2)	S900:T916	SHCAPLSPVSILE,SSPKRETRGEAKS	1	1	1	1	11.9851	12.527	13.1519	12.7147	12.1915	12.1586	11.66	11.1419	11.5289	12.076	12.2787	11.022	rna3394S900:T916	0.954568	-0.0239382	0.369993	0.409246	0.0469068	1.05348
rna80167	gnl|gene38845|rna80167	lGn=LOC100158370 hRef=tr|F8W6D9|F8W6D9_HUMAN hGn=SENP6 E=4.25E-52 (Sentrin-specific protease 6)	S198:S199	VQQRRRSSIQESD,QQRRRSSIQESDM	1	1	1	6e-06	13.7349	13.9721	13.9131	13.6139	13.4466	13.4713	12.0777	12.2181	12.4456	12.4298	11.3069	12.282	rna80167S198:S199	0.95368	0.0124652	0.343322	-0.366541	0.00104506	1.37579
rna20485	gnl|gene7016|rna20485	lGn=mb21d2.L hRef=sp|Q8IYB1|M21D2_HUMAN hGn=MB21D2 E=0 (Protein MB21D2)	T497:S501	QRRGSTTSIPSPQ,STTSIPSPQSDGG	1	1	0	1	10.9785	12.5452	11.8738	11.2931	10.6186	11.7402	9.89752	9.82446	9.77321	8.77568	9.3466	10.4809	rna20485T497:S501	0.250303	-0.702526	0.969614	-0.0212307	0.0246791	2.16581
rna74356	gnl|gene34702|rna74356	lGn=LOC108696848 hRef=tr|A0A669KB49|A0A669KB49_HUMAN hGn=SPEN E=0 (Msx2-interacting protein (Fragment))	S752:T754	HTRRPQSPTGSPS,RRPQSPTGSPSQS	1	1	1	0.65898	12.116	12.6755	12.0621	12.2777	12.5968	12.4137	12.7959	12.9843	13.511	12.7785	13.2919	12.9122	rna74356S752:T754	0.392786	-0.197316	0.234081	0.307929	0.0293961	-0.436067
rna88983	gnl|gene44874|rna88983	lGn=cnksr1.L hRef=tr|G3V160|G3V160_HUMAN hGn=CNKSR1 E=1.2E-90 (Connector enhancer of kinase suppressor of Ras 1, isoform CRA_a)	S516:S528	KEVTAKSPSVIDD,DNLASKSPQTVKS	1	1	1	0.103466	18.4096	18.3179	18.0331	18.0351	18.4834	18.4749	16.7225	18.3196	17.3036	18.2219	17.4427	18.114	rna88983S516:S528	0.871426	0.0327282	0.00965973	-1.06227	0.705882	0.0574608
rna39218	gnl|gene13480|rna39218	lGn=mcm10.L hRef=sp|Q7L590|MCM10_HUMAN hGn=MCM10 E=0 (Protein MCM10 homolog)	T689:S693	VASHASTSPKSPD,ASTSPKSPDENEP	1	1	1	1	15.895	16.19	15.2702	15.3312	16.3394	16.0002	16.6412	16.3206	16.3209	16.4718	16.6699	16.146	rna39218T689:S693	0.989636	-0.00559648	0.188962	0.231166	0.163265	-0.472354
rna7904	gnl|gene2721|rna7904	lGn=nde1.S hRef=sp|Q9NXR1|NDE1_HUMAN hGn=NDE1 E=1.08E-152 (Nuclear distribution protein nudE homolog 1)	S285:S292	NFVHEQSPNRPLT,PNRPLTSVSARMN	1	1	0	0.723788	14.957	15.642	15.1255	15.9473	15.5202	16.3712	17.5301	17.2267	17.2318	16.3673	16.5737	16.7855	rna7904S285:S292	0.0433444	-0.785931	0.44441	0.318684	0.0686815	-0.806336
rna12396	gnl|gene4256|rna12396	lGn=LOC108717174	S242:S251	GRKRRDSLESLGG,SLGGRISRLSHAN	1	1	1	0.112987	18.7613	18.8167	19.1081	18.943	18.7585	18.8014	18.2326	18.5119	18.3868	18.3604	18.2276	18.4948	rna12396S242:S251	0.866643	0.0222753	0.0707531	-0.173395	0.00373325	0.398008
rna74416	gnl|gene34742|rna74416	lGn=papolg.L hRef=sp|Q9BWT3|PAPOG_HUMAN hGn=PAPOLG E=0 (Poly(A) polymerase gamma)	S723:S730	RSQRLPSKELPDS,KELPDSSSPAPTN	1	1	1	0.277423	17.0501	16.7632	16.5031	17.1254	17.1151	17.3714	9.47361	14.0228	13.7676	14.4603	8.94795	14.1407	rna74416S723:S730	0.494129	-0.197243	0.0857036	-3.4782	0.000196007	2.87875
rna8466	gnl|gene2919|rna8466	lGn=npm1.L hRef=sp|P06748|NPM_HUMAN hGn=NPM1 E=1.96E-106 (Nucleophosmin)	T216:T223	KASALSTTQKTPK,TQKTPKTPEQKGK	1	1	1	0.277422	15.6696	18.2602	16.6319	18.3156	16.9518	18.7647	17.1981	19.8143	17.9438	19.3932	17.7832	19.5557	rna8466T216:T223	0.00825332	-2.02906	0.00164614	-1.94604	0.00478494	-1.1409
rna8466	gnl|gene2919|rna8466	lGn=npm1.L hRef=sp|P06748|NPM_HUMAN hGn=NPM1 E=1.96E-106 (Nucleophosmin)	T232:T242	QKGKQDTKPQTPK,TPKTPKTPLSSEE	1	1	0	0.682289	15.5892	15.3279	16.0635	14.4999	15.8077	14.2786	14.0275	14.0487	14.7703	14.2232	14.2091	13.7343	rna8466T232:T242	0.0323661	1.11801	0.277236	0.333546	0.116044	0.700039
rna21679	gnl|gene7439|rna21679	lGn=prr14.S hRef=sp|Q9BWN1|PRR14_HUMAN hGn=PRR14 E=1.33E-30 (Proline-rich protein 14)	S231:S239	REMKKESPTPVAD,TPVADLSPRRMGL	1	1	1	2.25e-09	17.386	17.5079	17.2545	17.3497	17.4961	16.8104	16.8746	17.1461	17.5872	17.4562	17.4505	17.429	rna21679S231:S239	0.5212	0.156197	0.876712	-0.0396461	0.63116	-0.121065
rna74145	gnl|gene34548|rna74145	lGn=dnmt1.L hRef=tr|K7ENW7|K7ENW7_HUMAN hGn=DNMT1 E=0 (DNA (cytosine-5)-methyltransferase 1 (Fragment))	S167:S168	GSTKRKSSDEEKD,STKRKSSDEEKDT	1	1	1	0.562195	14.7462	14.4565	14.0189	13.4765	13.6061	14.1059	14.9206	15.0587	15.2647	15.3111	16.2183	15.9061	rna74145S167:S168	0.813578	0.110711	0.931054	0.0425774	0.0207405	-1.41233
rna90915	gnl|gene46238|rna90915	lGn=MGC80416 hRef=sp|Q6P1M3|L2GL2_HUMAN hGn=LLGL2 E=0 (LLGL scribble cell polarity complex component 2)	S650:S654	VKSLKKSLRQSFR,KKSLRQSFRRIRR	1	1	0	2.14e-09	15.4049	15.3945	15.426	15.1836	15.0397	15.1249	14.978	14.9035	15.7953	15.4735	16.1232	15.3895	rna90915S650:S654	0.72822	0.0558271	0.382272	0.37665	0.918998	-0.0211789
rna43191	gnl|gene14804|rna43191	lGn=srp72.S hRef=sp|O76094|SRP72_HUMAN hGn=SRP72 E=0 (Signal recognition particle subunit SRP72)	S622:T625	ASKTASSPPTSPR,TASSPPTSPRPGL	1	1	1	1	13.0319	10.5068	10.5077	9.62125	12.388	12.2451	13.3578	12.4526	12.3792	11.9729	12.627	12.9373	rna43191S622:T625	0.334413	1.1848	0.455922	0.333716	0.11224	-1.66323
rna45896	gnl|gene15718|rna45896	lGn=pak4.L hRef=sp|O96013|PAK4_HUMAN hGn=PAK4 E=0 (Serine/threonine-protein kinase PAK 4)	S258:T264	RDKRPLSGPNIRT,SGPNIRTPGSSST	1	1	1	0.669355	14.7429	15.5876	14.6431	15.6413	14.7685	15.7661	15.811	16.4786	15.8259	16.4137	16.0477	16.4078	rna45896S258:T264	0.00013133	-0.946828	0.00251594	-0.538495	0.000181751	-0.76836
rna93495	gnl|gene48074|rna93495	lGn=fnbp4.L hRef=sp|Q8N3X1|FNBP4_HUMAN hGn=FNBP4 E=0 (Formin-binding protein 4)	T426:S443	SRSSSKTGRESPE,AEAPEGSVSGKEP	1	1	1	0.271747	15.2341	15.0319	15.4121	15.0663	14.6098	14.7564	14.5681	14.451	14.7074	14.4811	14.9584	14.3154	rna93495T426:S443	0.636753	0.13383	0.0582175	0.328815	0.00835995	0.535723
rna21619	gnl|gene7419|rna21619	lGn=gigyf2.S hRef=tr|E7ESB6|E7ESB6_HUMAN hGn=GIGYF2 E=0 (GRB10-interacting GYF protein 2 (Fragment))	S379:T384	TVQAAPSPDHKTS,PSPDHKTSSPVRR	1	1	1	0.723759	14.1575	14.6955	14.9189	14.247	14.3025	14.1201	14.3643	14.1893	14.6455	14.1597	14.5259	14.3888	rna21619S379:T384	0.735869	0.105423	0.0707198	0.265925	0.596955	0.108281
rna21619	gnl|gene7419|rna21619	lGn=gigyf2.S hRef=tr|E7ESB6|E7ESB6_HUMAN hGn=GIGYF2 E=0 (GRB10-interacting GYF protein 2 (Fragment))	S452:S459	CLPHPQSPALSQR,PALSQRSPARQPD	1	1	1	0.660632	14.8328	14.5759	14.4505	13.8214	14.1856	14.0715	13.5645	13.5607	14.5176	14.4027	14.3944	14.5166	rna21619S452:S459	0.315444	0.333382	0.997929	-0.00117302	0.992515	-0.00373586
rna77837	gnl|gene37187|rna77837	lGn=LOC108701644 hRef=tr|H3BUN0|H3BUN0_HUMAN hGn=RBBP6 E=0 (E3 ubiquitin-protein ligase RBBP6 (Fragment))	S762:S769	YHSRSKSPVYRLP,PVYRLPSPAKRVI	1	1	0	0.316251	17.4055	17.6371	16.0939	15.7531	14.9398	15.6095	17.6499	17.8679	18.1332	18.0369	18.2817	17.7306	rna77837S762:S769	0.856157	-0.186803	0.533625	0.143075	0.0790219	-1.5453
rna18289	gnl|gene6253|rna18289	lGn=runx3.S hRef=sp|Q13761|RUNX3_HUMAN hGn=RUNX3 E=0 (Runt-related transcription factor 3)	S242:S246	QFDRQFSALPSLT,QFSALPSLTESRF	1	1	1	9.8e-05	14.8411	14.9123	15.7223	15.4808	15.2109	15.3861	14.5421	14.581	14.0378	14.8971	14.3721	14.913	rna18289S242:S246	0.996176	-0.00158119	0.059056	-0.479678	0.088485	0.462686
rna35458	gnl|gene12198|rna35458	lGn=tsc1.S hRef=tr|A0A2R8Y5S3|A0A2R8Y5S3_HUMAN hGn=TSC1 E=0 (Hamartin)	S422:S426	LSKGEKSTDESPK,EKSTDESPKTQKT	1	1	1	0.278258	15.9038	17.0668	15.9455	16.2895	16.5868	16.3815	15.9709	16.1043	16.9356	16.6648	16.6182	15.1835	rna35458S422:S426	0.259044	-0.433908	0.367886	0.524028	0.29693	0.595057
rna17988	gnl|gene6155|rna17988	lGn=cc2d2a.L hRef=tr|A0A0J9YY35|A0A0J9YY35_HUMAN hGn=CC2D2A E=0 (Coiled-coil and C2 domain-containing protein 2A (Fragment))	S107:S111	STLQDKSPVVSPR,DKSPVVSPRKLHK	1	1	1	0.723577	15.3512	16.315	16.1139	15.683	15.6632	15.6658	15.8256	15.5246	15.74	15.5659	15.4868	15.5617	rna17988S107:S111	0.592861	-0.178503	0.26326	0.133376	0.190272	0.337153
rna57531	gnl|gene19683|rna57531	lGn=atad5.S hRef=sp|Q96QE3|ATAD5_HUMAN hGn=ATAD5 E=0 (ATPase family AAA domain-containing protein 5)	T560:S566	LAEVISTPTKTNS,TPTKTNSPIRMRF	1	1	1	1	13.8985	14.3556	14.1449	14.1809	14.3252	14.3148	14.5119	14.3028	14.5306	13.8869	14.3041	13.9493	rna57531T560:S566	0.297444	-0.160899	0.0534488	0.402527	0.164679	0.237458
rna21107	gnl|gene7236|rna21107	lGn=tprn.L hRef=tr|H3BLU1|H3BLU1_HUMAN hGn=TPRN E=5.52E-37 (Taperin (Fragment))	S100:S111	KSMRAPSPGAAKP,KPVRAPSPGATVK	1	1	1	0.00845893	16.3365	15.9943	15.9204	15.6	15.3936	15.8102	16.2128	16.4262	15.2212	15.3399	15.2043	15.6767	rna21107S100:S111	0.795284	0.0819861	0.593424	-0.26814	0.971969	-0.012735
rna21107	gnl|gene7236|rna21107	lGn=tprn.L hRef=tr|H3BLU1|H3BLU1_HUMAN hGn=TPRN E=5.52E-37 (Taperin (Fragment))	S123:S134	KSVRAPSPGAAKP,KPVRAPSPGATVK	1	1	1	0.00845893	16.3365	15.9943	15.9204	15.6	15.3936	15.8102	16.2128	16.4262	15.2212	15.3399	15.2043	15.6767	rna21107S123:S134	0.795284	0.0819861	0.593424	-0.26814	0.971969	-0.012735
rna54182	gnl|gene18557|rna54182	lGn=lin54.S hRef=sp|Q6MZP7|LIN54_HUMAN hGn=LIN54 E=0 (Protein lin-54 homolog)	S211:T216	ISPSTKSPVLQTQ,KSPVLQTQQIKTV	1	1	1	2.25e-09	15.6361	15.3313	15.799	15.4095	15.2488	15.174	15.4672	15.3394	15.3659	15.0682	15.387	14.967	rna54182S211:T216	0.221621	0.256376	0.0710199	0.28184	0.2412	0.180071
rna48314	gnl|gene16544|rna48314	lGn=camk2g.L hRef=tr|H7BXS4|H7BXS4_HUMAN hGn=CAMK2B E=0 (Calcium/calmodulin-dependent protein kinase type II subunit beta)	S326:T331	GCRKAASTVPCTS,ASTVPCTSSTGET	1	1	1	1	14.757	16.0092	9.86324	9.7597	9.16018	13.5674	14.877	15.5087	16.7049	16.6256	16.6531	15.8726	rna48314S326:T331	0.504871	-1.85194	0.916962	0.0760317	0.192848	-2.89019
rna48314	gnl|gene16544|rna48314	lGn=camk2g.L hRef=tr|H7BXS4|H7BXS4_HUMAN hGn=CAMK2B E=0 (Calcium/calmodulin-dependent protein kinase type II subunit beta)	S326:S333	GCRKAASTVPCTS,TVPCTSSTGETIT	1	1	1	1	13.7352	15.0872	13.3224	12.5701	12.1495	12.2521	14.8969	15.0664	16.6766	16.4833	16.8571	15.1652	rna48314S326:S333	0.828884	-0.234082	0.501238	0.571904	0.0872399	-2.26851
rna48314	gnl|gene16544|rna48314	lGn=camk2g.L hRef=tr|H7BXS4|H7BXS4_HUMAN hGn=CAMK2B E=0 (Calcium/calmodulin-dependent protein kinase type II subunit beta)	T345:T353	TGVGRQTSAPVVA,APVVAATSAANLV	1	1	0	1	11.4216	12.5493	10.5314	10.5342	10.6967	10.9799	10.6463	11.6234	13.7714	13.6304	13.8128	12.0135	rna48314T345:T353	0.520292	-0.471259	0.80473	0.321023	0.285295	-1.06794
rna48314	gnl|gene16544|rna48314	lGn=camk2g.L hRef=tr|H7BXS4|H7BXS4_HUMAN hGn=CAMK2B E=0 (Calcium/calmodulin-dependent protein kinase type II subunit beta)	T345:S354	TGVGRQTSAPVVA,PVVAATSAANLVE	1	1	0	1	12.5358	12.0448	10.1337	10.9035	10.0795	10.5176	11.6777	11.7662	14.1748	13.6252	14.2322	12.7578	rna48314T345:S354	0.809986	-0.239013	0.553491	0.645167	0.0915465	-1.5611
rna4358	gnl|gene1498|rna4358	lGn=rptor.L hRef=sp|Q8N122|RPTOR_HUMAN hGn=RPTOR E=0 (Regulatory-associated protein of mTOR)	S736:S741	PRNLNKSLQNLSL,KSLQNLSLSEESK	1	1	1	2.18e-09	16.6247	16.5436	16.1776	15.816	15.76	16.0225	16.336	15.8247	16.5681	15.8405	16.682	15.9812	rna4358S736:S741	0.864585	0.0600767	0.00466262	0.64654	0.331508	0.245247
rna38465	gnl|gene13214|rna38465	lGn=ndrg4.S hRef=tr|Q5TH30|Q5TH30_HUMAN hGn=NDRG3 E=0 (N-myc downstream-regulated gene 3 protein)	T342:S347	RLVRSRTHSASSS,RTHSASSSGSMEI	1	1	0	0.697147	13.7836	14.5763	14.2239	14.0843	14.2553	14.4194	14.4356	14.3218	14.6425	14.4145	14.5333	14.571	rna38465T342:S347	0.264975	-0.272376	0.342084	0.101371	0.664776	-0.0757945
rna38465	gnl|gene13214|rna38465	lGn=ndrg4.S hRef=tr|Q5TH30|Q5TH30_HUMAN hGn=NDRG3 E=0 (N-myc downstream-regulated gene 3 protein)	S344:S348	VRSRTHSASSSGS,THSASSSGSMEIP	1	1	0	0.722841	12.973	13.129	12.6031	12.5893	12.6406	12.772	12.6077	12.3876	13.051	12.9161	12.4474	13.3064	rna38465S344:S348	0.667992	-0.0911967	0.62914	-0.167969	0.903661	-0.0399386
rna28730	gnl|gene9884|rna28730	lGn=kiaa1429.S hRef=tr|H0YBN5|H0YBN5_HUMAN hGn=VIRMA E=0 (Protein virilizer homolog (Fragment))	T222:S241	QPRGPRTPPGPPP,DEPMPASGGEKED	1	1	1	1.26e-09	15.4245	15.6736	15.7263	15.1008	15.4035	15.375	14.7639	15.0566	15.0623	15.5074	15.4507	15.3645	rna28730T222:S241	0.528024	0.134975	0.415165	-0.217233	0.74624	0.0736074
rna86694	gnl|gene43340|rna86694	lGn=prrc2a.L hRef=tr|E7EPN9|E7EPN9_HUMAN hGn=PRRC2C E=1.33E-75 (Protein PRRC2C)	T911:T918	GVRRVETITQENK,ITQENKTSPAPPA	1	1	1	0.56053	9.37498	9.65744	11.8	10.1695	12.7692	9.79412	9.94447	13.6248	14.5221	14.2824	14.2886	12.9028	rna86694T911:T918	0.230956	1.44104	0.679658	-0.684951	0.000944809	-3.72964
rna55512	gnl|gene19021|rna55512	lGn=rnps1.L hRef=tr|H3BMM9|H3BMM9_HUMAN hGn=RNPS1 E=1.73E-73 (RNA-binding protein with serine-rich domain 1 (Fragment))	S158:S160	KERKRRSPSPRPT,RKRRSPSPRPTKV	1	1	0	2.16e-09	13.1672	13.5754	13.1725	13.4349	12.4806	13.3231	14.2261	14.1391	14.7266	14.7207	14.5901	14.3931	rna55512S158:S160	0.104568	-0.504369	0.689684	0.09666	0.00607278	-0.973144
rna13396	gnl|gene4592|rna13396	lGn=acly.L hRef=sp|P53396|ACLY_HUMAN hGn=ACLY E=0 (ATP-citrate synthase)	T461:T465	SFSESRTEDITPA,SRTEDITPAKKSK	1	1	0	1	16.3387	16.5202	16.6253	16.4905	15.9577	15.9059	15.7274	16.2663	15.7966	15.9229	16.0604	16.418	rna13396T461:T465	0.995353	0.00172361	0.128172	-0.340958	0.698764	0.103119
rna5992	gnl|gene2065|rna5992	lGn=kiaa1715.L hRef=sp|Q9C0E8|LNP_HUMAN hGn=LNPK E=3.83E-175 (Endoplasmic reticulum junction formation protein lunapark)	S179:S188	QRNISVSTPVNPG,VNPGQGSPQVSGL	1	1	1	0.277423	10.0613	10.3009	8.9116	9.84618	11.039	10.5932	10.1178	10.7721	10.9573	10.9222	10.942	9.70511	rna5992S179:S188	#VALUE!	0	0.685791	0.205894	0.644081	-0.219731
rna5992	gnl|gene2065|rna5992	lGn=kiaa1715.L hRef=sp|Q9C0E8|LNP_HUMAN hGn=LNPK E=3.83E-175 (Endoplasmic reticulum junction formation protein lunapark)	S192:T198	QGSPQVSGLLAAT,SGLLAATPALQRD	1	1	1	1	10.1018	9.42627	10.3073	9.73401	9.91447	10.6435	9.7222	11.7109	9.89452	12.4099	10.0942	12.2092	rna5992S192:T198	#VALUE!	0	0.00070452	-2.20639	0.00662888	-2.17541
rna47710	gnl|gene16332|rna47710	lGn=pnisr.L hRef=sp|Q8TF01|PNISR_HUMAN hGn=PNISR E=0 (Arginine/serine-rich protein PNISR)	S683:S686	KREERGSNYSVPE,ERGSNYSVPEEDR	1	1	1	1	13.8426	13.9536	13.7548	14.0035	13.6822	14.3609	11.2196	11.6794	11.161	11.8794	11.2414	11.4317	rna47710S683:S686	0.0640972	-0.346177	0.0257354	-0.456181	0.00017935	2.44251
rna47653	gnl|gene16316|rna47653	lGn=cald1.S hRef=sp|Q05682|CALD1_HUMAN hGn=CALD1 E=1.21E-148 (Caldesmon)	S789:S796	EKGNVFSSPSGAL,SPSGALSPNKETA	1	1	0	1	13.1271	14.511	14.0586	15.5968	14.6005	15.5581	14.2881	15.5018	14.3909	15.4202	14.491	15.3299	rna47653S789:S796	0.081422	-1.29326	0.000180271	-1.0273	0.615366	-0.195335
rna5819	gnl|gene2002|rna5819	lGn=vars.S hRef=tr|A0A140T936|A0A140T936_HUMAN hGn=VARS1 E=0 (Valyl-tRNA synthetase (Fragment))	S199:S205	VATLNTSNGPSGS,SNGPSGSPISGPP	1	1	1	6.15e-06	18.3768	18.113	17.9242	17.5404	18.3225	18.2456	16.2293	16.5302	16.6807	16.1513	16.6082	16.5864	rna5819S199:S205	0.404246	0.24149	0.691599	0.0834446	0.0038067	1.5437
rna37580	gnl|gene12933|rna37580	lGn=ercc5.L hRef=sp|P28715|ERCC5_HUMAN hGn=ERCC5 E=0 (DNA repair protein complementing XP-G cells)	S344:S351	KPLQTSSAEAAPP,AEAAPPSPRTLFA	1	1	1	0.723837	15.5531	15.9594	16.207	16.1579	15.6547	16.0333	13.0348	14.2967	14.2048	15.2531	13.969	15.3067	rna37580S344:S351	0.310278	-0.245238	0.0662754	-1.21597	0.0300574	1.09802
rna76096	gnl|gene35957|rna76096	lGn=cdc27.S hRef=sp|P30260|CDC27_HUMAN hGn=CDC27 E=0 (Cell division cycle protein 27 homolog)	T343:S365	GNSRDVTPVLLVQ,TTPQVLSPTIAAP	1	1	0	0.00329552	10.5138	9.62119	9.20147	9.72563	10.4196	10.1026	10.343	9.8055	10.5484	9.78577	9.1783	9.5453	rna76096T343:S365	#VALUE!	0	0.513871	0.311021	0.569348	0.104289
rna76096	gnl|gene35957|rna76096	lGn=cdc27.S hRef=sp|P30260|CDC27_HUMAN hGn=CDC27 E=0 (Cell division cycle protein 27 homolog)	T384:S388	RSSRLFTSDSSTT,LFTSDSSTTKENS	1	1	0	0.527394	13.5344	16.1469	15.1864	18.1261	16.744	18.2198	16.1665	19.0082	15.4865	17.9751	14.7541	18.2247	rna76096T384:S388	0.110626	-2.34268	0.00462716	-2.93361	0.29074	-0.905045
rna76096	gnl|gene35957|rna76096	lGn=cdc27.S hRef=sp|P30260|CDC27_HUMAN hGn=CDC27 E=0 (Cell division cycle protein 27 homolog)	S385:S387	SSRLFTSDSSTTK,RLFTSDSSTTKEN	1	1	0	1	13.7145	15.9043	15.0556	17.0875	15.498	17.2698	15.1488	17.6218	15.0631	17.0617	14.9111	17.1636	rna76096S385:S387	0.0435943	-1.99782	0.000270555	-2.24137	0.315894	-0.528515
rna53064	gnl|gene18158|rna53064	lGn=marcks.L hRef=sp|P49006|MRP_HUMAN hGn=MARCKSL1 E=2.35E-08 (MARCKS-related protein)	S114:T122	EEAGSTSTPSTSN,PSTSNETPKKKKK	1	1	0	1	11.5994	10.6884	11.058	10.4481	10.52	11.182	10.7962	11.5285	10.8357	11.6533	10.2484	11.3185	rna53064S114:T122	0.492235	0.28628	0.0149028	-0.873281	0.0373955	-0.727208
rna53064	gnl|gene18158|rna53064	lGn=marcks.L hRef=sp|P49006|MRP_HUMAN hGn=MARCKSL1 E=2.35E-08 (MARCKS-related protein)	S135:S142	RFSFKKSFKLSGF,FKLSGFSFKKNKK	1	1	0	0.00529905	15.8798	15.6045	14.2707	14.8228	14.0226	14.4682	16.2308	16.8059	18.0672	17.8145	17.9422	17.5994	rna53064S135:S142	0.738174	-0.240821	0.992331	0.00682131	0.00580867	-2.44141
rna29906	gnl|gene10288|rna29906	lGn=klhdc9.L hRef=sp|Q8NEP7|KLDC9_HUMAN hGn=KLHDC9 E=7.99E-127 (Kelch domain-containing protein 9)	S155:T159	RTQRRYSSVYTLR,RYSSVYTLRVNTN	1	1	1	1	14.0374	13.0521	13.5311	12.1596	13.3726	12.8058	13.6522	12.7546	14.1625	12.7135	14.3551	12.5698	rna29906S155:T159	0.0430305	0.974532	0.00315899	1.37732	0.981203	-0.00681655
rna20659	gnl|gene7076|rna20659	lGn=xrcc1.S hRef=tr|F5H8D7|F5H8D7_HUMAN hGn=XRCC1 E=2.82E-119 (DNA repair protein XRCC1)	T236:S243	KKPKVETPPTKKP,PPTKKPSPSEKPN	1	1	1	0.000857199	17.4224	17.2599	17.1457	16.8606	16.9968	17.2564	15.7154	16.8812	15.8542	16.8127	15.8366	17.254	rna20659T236:S243	0.747974	0.0626494	0.00120191	-1.18057	0.494989	0.143003
rna85838	gnl|gene42786|rna85838	lGn=LOC108706501 hRef=tr|A0A0A0MTJ6|A0A0A0MTJ6_HUMAN hGn=CTNNA2 E=0 (Catenin alpha-2)	S663:T665	EDYDVRSRTSVQT,YDVRSRTSVQTED	1	1	0	1	16.6723	16.0515	16.0711	15.9766	16.28	15.9208	16.6489	16.551	17.1295	16.9937	17.5001	17.4178	rna85838S663:T665	0.117868	0.358139	0.779148	0.105346	0.0165547	-1.00452
rna83332	gnl|gene41060|rna83332	lGn=LOC495052 hRef=sp|Q8WYH8|ING5_HUMAN hGn=ING5 E=5.21E-138 (Inhibitor of growth protein 5)	S118:S122	KEKLEGSEFDSPS,EGSEFDSPSGRGV	1	1	0	0.00130632	15.9254	16.0305	15.6095	15.838	15.5686	15.6251	17.2944	17.0863	17.3347	17.2037	17.3088	17.147	rna83332S118:S122	0.468398	-0.130077	0.00963942	0.166967	0.000419454	-1.31446
rna6648	gnl|gene2286|rna6648	lGn=stam2.L hRef=sp|O75886|STAM2_HUMAN hGn=STAM2 E=0 (Signal transducing adapter molecule 2)	S149:T153	PSSTPQSTSNTPK,PQSTSNTPKNSAI	1	1	1	6.03e-06	13.7905	14.8223	13.3932	14.7777	13.9161	14.6155	13.4294	15.1931	15.1163	16.1615	14.7796	16.0681	rna6648S149:T153	0.00360571	-1.03859	0.0853706	-1.36579	0.0273655	-1.06906
rna29449	gnl|gene10126|rna29449	lGn=nktr.S hRef=sp|P30414|NKTR_HUMAN hGn=NKTR E=0 (NK-tumor recognition protein)	S899:S906	VVSKSASPSGLKN,PSGLKNSPSPNIQ	1	1	1	0.277423	15.2128	14.8513	15.4035	15.146	15.3835	14.8859	14.5563	14.614	14.487	14.4857	14.9516	14.846	rna29449S899:S906	0.0284437	0.372201	0.931447	0.0163949	0.090356	0.312495
rna78283	gnl|gene37536|rna78283	lGn=LOC108707353 hRef=sp|Q86T90|K1328_HUMAN hGn=KIAA1328 E=9.79E-62 (Protein hinderin)	S244:S258	HRKHSGSSGLHVP,PVRASDSRHCAKL	1	1	1	1	13.9066	14.2508	14.0306	14.3554	12.8973	13.6349	12.6978	9.69017	10.9016	10.2265	12.7087	12.0352	rna78283S244:S258	0.330309	-0.468855	0.19326	1.45206	0.00996409	3.42971
rna36521	gnl|gene12563|rna36521	lGn=wtap.S hRef=sp|Q15007|FL2D_HUMAN hGn=WTAP E=0 (Pre-mRNA-splicing regulator WTAP)	T245:T261	FQQQMQTSGNRTP,PKDEGETSGKDCG	1	1	1	1	16.2474	16.8745	16.3192	16.5667	16.0208	16.5311	15.3491	16.5564	14.9261	16.4622	15.0786	16.8647	rna36521T245:T261	0.0308771	-0.461606	0.000957945	-1.50985	0.864646	0.0296625
rna44106	gnl|gene15112|rna44106	lGn=rps6.L hRef=sp|P62753|RS6_HUMAN hGn=RPS6 E=9.26E-176 (40S ribosomal protein S6)	S236:S242	KRRRLSSLRASTS,SLRASTSKSESSQ	1	1	0	0.723506	14.1946	13.7665	14.0747	13.3327	14.4626	13.5515	15.8669	16.7597	18.005	17.7253	17.7712	17.7941	rna44106S236:S242	0.015026	0.693731	0.792797	-0.211987	0.000406634	-3.87612
rna44106	gnl|gene15112|rna44106	lGn=rps6.L hRef=sp|P62753|RS6_HUMAN hGn=RPS6 E=9.26E-176 (40S ribosomal protein S6)	S240:S242	LSSLRASTSKSES,SLRASTSKSESSQ	1	1	0	0.202336	11.2155	14.2879	14.3733	13.768	13.9132	15.3602	20.2999	19.7774	19.0521	17.9199	18.8335	17.8637	rna44106S240:S242	0.297714	-1.30467	0.323252	0.874821	0.00668844	-4.04831
rna9263	gnl|gene3201|rna9263	lGn=mib1.L hRef=sp|Q86YT6|MIB1_HUMAN hGn=MIB1 E=0 (E3 ubiquitin-protein ligase MIB1)	T816:S824	INNDSETLEECMV,EECMVCSDLKRDT	1	1	1	1	15.2357	15.0552	15.013	15.8651	15.8601	15.8697	16.3194	15.9424	14.5449	15.1201	16.0907	16.205	rna9263T816:S824	0.573432	-0.22712	0.879749	-0.104147	0.726716	-0.159124
rna93312	gnl|gene47953|rna93312	lGn=LOC108696087 hRef=tr|H7BXU7|H7BXU7_HUMAN hGn=JMJD1C E=0 (Probable JmjC domain-containing histone demethylation protein 2C (Fragment))	S312:S314	LNKRKGSDSSMPD,KRKGSDSSMPDED	1	1	0	1	17.8548	17.6238	17.5504	17.6228	17.4656	17.5553	17.8447	17.6055	18.1169	17.8125	17.6172	17.7475	rna93312S312:S314	0.857878	0.0229696	0.429436	0.137733	0.136461	-0.121222
rna93312	gnl|gene47953|rna93312	lGn=LOC108696087 hRef=tr|H7BXU7|H7BXU7_HUMAN hGn=JMJD1C E=0 (Probable JmjC domain-containing histone demethylation protein 2C (Fragment))	S312:S315	LNKRKGSDSSMPD,RKGSDSSMPDEDR	1	1	0	0.277743	17.2495	17.1065	16.9444	17.1546	16.819	16.9973	17.0299	17.231	17.3267	17.0137	17.4054	17.2736	rna93312S312:S315	0.579856	-0.0818494	0.59245	0.0812397	0.404264	-0.0866318
rna74118	gnl|gene34522|rna74118	lGn=LOC108708043 hRef=tr|A0A1B0GV05|A0A1B0GV05_HUMAN hGn=RAP1GAP2 E=0 (Rap1 GTPase-activating protein 2)	T325:T327	DVAHGQTGTESIY,AHGQTGTESIYTV	1	1	0	0.277423	12.8765	13.15	13.1017	13.3524	13.1055	13.042	13.4778	13.4286	12.6892	13.1093	13.3098	12.9937	rna74118T325:T327	0.264153	-0.153559	0.949904	-0.01824	0.979794	0.00427628
rna10397	gnl|gene3574|rna10397	lGn=iws1.S hRef=sp|Q96ST2|IWS1_HUMAN hGn=IWS1 E=0 (Protein IWS1 homolog)	S192:S194	PPKQVASDSEDEA,KQVASDSEDEASP	1	1	1	2.22e-09	14.2795	15.0653	15.7193	15.2792	15.257	15.368	15.8097	15.3915	15.2127	14.9994	15.1209	14.5198	rna10397S192:S194	0.74333	-0.152251	0.283415	0.410884	0.374379	0.267285
rna90690	gnl|gene46071|rna90690	lGn=chd1.S hRef=sp|O14646|CHD1_HUMAN hGn=CHD1 E=0 (Chromodomain-helicase-DNA-binding protein 1)	S214:S215	KKRKADSSDDDYD,KRKADSSDDDYDD	1	1	1	2.12e-09	16.5068	16.9069	17.0049	16.7005	16.905	16.8474	17.0505	17.0028	17.1206	16.663	17.0546	16.9549	rna90690S214:S215	0.941893	-0.0127265	0.136864	0.201677	0.675465	-0.055289
rna42038	gnl|gene14443|rna42038	lGn=melk.L hRef=sp|Q14680|MELK_HUMAN hGn=MELK E=0 (Maternal embryonic leucine zipper kinase)	T539:T542	GLDKMITMLTPSK,KMITMLTPSKRKG	1	1	1	6.17e-06	12.4758	12.7276	11.764	12.9218	12.3379	13.0071	12.993	13.352	13.124	13.4976	12.8685	13.2461	rna42038T539:T542	0.041044	-0.692959	0.0234062	-0.370042	0.0121459	-0.479716
rna1014	gnl|gene350|rna1014	lGn=MGC76064.S hRef=tr|A0A3B3IRV6|A0A3B3IRV6_HUMAN hGn=TJP2 E=2.49E-119 (Tight junction protein ZO-2 (Fragment))	S145:Y147	SAYSDRSGYGGSR,YSDRSGYGGSRSR	1	1	0	0.309141	12.3344	12.4275	12.9396	13.4971	13.6676	13.2073	12.8681	13.1002	12.9952	12.8361	12.5711	12.6485	rna1014S145:Y147	0.905218	-0.0634696	0.796109	-0.0501302	0.625163	0.182419
rna23522	gnl|gene8067|rna23522	lGn=cers3.S hRef=sp|Q96G23|CERS2_HUMAN hGn=CERS2 E=5.56E-153 (Ceramide synthase 2)	S341:S348	MSGDDRSDKEEKD,DKEEKDSDENEDH	1	1	1	0.00845074	14.0141	13.002	12.3915	12.4396	13.1159	13.2538	14.7114	15.4244	15.396	15.3836	15.3328	15.6466	rna23522S341:S348	0.629183	0.275359	0.220695	-0.338141	0.000525395	-2.5864
rna32002	gnl|gene11008|rna32002	lGn=eci1.L hRef=sp|P42126|ECI1_HUMAN hGn=ECI1 E=1.86E-136 (Enoyl-CoA delta isomerase 1, mitochondrial)	S286:Y290	RDSIQKSLQVYME,QKSLQVYMERLKQ	1	1	0	2.26e-09	12.2636	12.7715	11.5177	11.4786	10.7128	10.9577	10.08	9.72297	11.6306	11.601	12.4053	11.8094	rna32002S286:Y290	0.751396	-0.237864	0.748295	0.327525	0.463975	0.691485
rna80856	gnl|gene39318|rna80856	lGn=LOC108711353 hRef=sp|Q9BRS8|LARP6_HUMAN hGn=LARP6 E=0 (La-related protein 6)	S680:S687	RKGVKQSPLADSM,PLADSMSPEVSRK	1	1	1	0.277423	14.7307	15.2263	14.8428	14.3906	14.6674	14.8457	16.1767	16.4454	15.2693	15.6442	15.4645	15.5288	rna80856S680:S687	0.779669	-0.0738907	0.586	-0.23595	0.048956	-1.05191
rna80856	gnl|gene39318|rna80856	lGn=LOC108711353 hRef=sp|Q9BRS8|LARP6_HUMAN hGn=LARP6 E=0 (La-related protein 6)	S680:S691	RKGVKQSPLADSM,SMSPEVSRKCTEY	1	1	1	0.524923	14.1445	13.6255	14.7857	13.3156	14.091	13.6875	16.109	15.9261	15.2059	14.9603	14.6473	15.1372	rna80856S680:S691	0.0336497	0.79757	0.970439	-0.0204678	0.00483986	-1.79836
rna59995	gnl|gene20549|rna59995	lGn=errfi1.L hRef=sp|Q9UJM3|ERRFI_HUMAN hGn=ERRFI1 E=4.01E-139 (ERBB receptor feedback inhibitor 1)	T120:T124	GSGNEKTPPLTPV,EKTPPLTPVKSGP	1	1	1	2.21e-09	15.9928	16.1478	15.942	15.9691	16.0331	15.9236	14.7655	15.0296	15.1873	15.8094	15.4322	15.8121	rna59995T120:T124	0.758127	-0.0241858	0.264005	-0.422067	0.160511	0.463111
rna56135	gnl|gene19214|rna56135	lGn=clspn.S hRef=sp|Q9HAW4|CLSPN_HUMAN hGn=CLSPN E=0 (Claspin)	S247:S270	IRAKMKSKLNSHS,TEGNQESPEKRKE	1	1	1	0.414034	15.3157	15.4674	15.5655	16.1045	14.7384	15.607	13.7922	13.9895	14.7919	13.7539	14.1225	14.2495	rna56135S247:S270	0.171083	-0.519783	0.507268	0.237899	0.001987	1.72868
rna51660	gnl|gene17672|rna51660	lGn=osbp.L hRef=sp|P22059|OSBP1_HUMAN hGn=OSBP E=0 (Oxysterol-binding protein 1)	S359:S362	GHKRSGSNISAAS,RSGSNISAASCDT	1	1	1	0.277423	18.6817	19.14	18.6606	18.5836	18.5	18.5178	17.2318	16.7149	17.1925	16.8703	17.0595	16.8378	rna51660S359:S362	0.552768	-0.133012	0.00737853	0.35357	0.00066963	1.93945
rna53558	gnl|gene18336|rna53558	lGn=dnajc21.L hRef=sp|Q5F1R6|DJC21_HUMAN hGn=DNAJC21 E=0 (DnaJ homolog subfamily C member 21)	S283:S287	EQFGDRSDDDSED,DRSDDDSEDAEEQ	1	1	1	0.000853303	14.7163	14.5938	9.76562	13.7343	14.0744	15.3089	15.8165	13.7693	15.6773	14.5607	15.1761	15.2406	rna53558S283:S287	0.354748	-1.69355	0.0916489	1.03311	0.973362	0.0221281
rna6862	gnl|gene2358|rna6862	lGn=exoc2.L hRef=sp|Q96KP1|EXOC2_HUMAN hGn=EXOC2 E=0 (Exocyst complex component 2)	S455:S467	GTAVLQSPLLDMD,DSDGRPSPLGRLS	1	1	1	0.00118578	14.6338	14.4823	14.0632	14.3737	14.496	13.9578	14.3731	14.9561	14.3539	14.9143	14.1565	14.9373	rna6862S455:S467	0.618801	0.126399	0.000798667	-0.641393	0.0143064	-0.664646
rna55376	gnl|gene18973|rna55376	lGn=mb21d2.S hRef=sp|Q8IYB1|M21D2_HUMAN hGn=MB21D2 E=0 (Protein MB21D2)	T433:S437	QRRGSTTSIPSPQ,STTSIPSPQSDGG	1	1	0	1	10.9785	12.5452	11.8738	11.2931	10.6186	11.7402	9.58894	8.85405	9.77321	9.66452	9.23145	11.0136	rna55376T433:S437	0.250303	-0.702526	0.655258	-0.312839	0.0505336	2.01545
rna34096	gnl|gene11737|rna34096	lGn=haus6.L hRef=sp|Q7Z4H7|HAUS6_HUMAN hGn=HAUS6 E=0 (HAUS augmin-like complex subunit 6)	S528:T533	WKTAANSPLPCTP,NSPLPCTPTPYKQ	1	1	1	0.0119039	14.5412	14.9393	14.6591	14.5099	15.5364	14.9559	14.5073	14.0514	14.723	14.3554	14.962	14.0163	rna34096S528:T533	0.765472	0.11055	0.0255195	0.589727	0.021917	0.660666
rna34096	gnl|gene11737|rna34096	lGn=haus6.L hRef=sp|Q7Z4H7|HAUS6_HUMAN hGn=HAUS6 E=0 (HAUS augmin-like complex subunit 6)	S883:S895	RFTKHKSESSLIL,LGSDVYSPVEKVL	1	1	1	0.00846169	15.1922	15.3546	15.6023	15.3577	15.648	15.496	14.0116	13.795	13.5335	13.8808	13.6784	14.073	rna34096S883:S895	0.635132	0.0780592	0.345003	-0.17509	9.5352e-05	1.48653
rna15171	gnl|gene5185|rna15171	lGn=samd4b.S hRef=sp|Q5PRF9|SMAG2_HUMAN hGn=SAMD4B E=0 (Protein Smaug homolog 2)	S631:S637	SVQRTHSLPVHTS,SLPVHTSPQSILK	1	1	0	0.676851	16.1264	16.2802	15.4589	15.8951	15.1198	14.9681	15.0027	15.2229	16.0698	15.5311	16.1919	15.8731	rna15171S631:S637	0.779935	-0.146126	0.640937	0.212469	0.710865	0.172124
rna58534	gnl|gene20053|rna58534	lGn=vasp.L hRef=sp|Q9UI08|EVL_HUMAN hGn=EVL E=9.25E-68 (Ena/VASP-like protein)	S333:S337	TLPRMKSTVGSTE,MKSTVGSTEVAPS	1	1	1	0.277423	13.5107	13.8863	13.4776	13.1343	12.782	12.7395	12.9746	12.9022	14.7472	14.4301	14.7462	12.7135	rna58534S333:S337	0.993778	0.00341638	0.371372	0.807421	0.888763	-0.0952361
rna80490	gnl|gene39046|rna80490	lGn=LOC108703988 hRef=tr|A0A0A0MSL1|A0A0A0MSL1_HUMAN hGn=DLG5 E=0 (Disks large homolog 5 (Fragment))	S180:S192	RKRLALSSPGSTF,FDDCRSSPKLTPD	1	1	1	1	15.0406	15.1823	15.3637	15.1846	14.9257	15.0192	14.4639	15.0011	14.4995	14.7913	14.4319	15.1697	rna80490S180:S192	0.901683	-0.0186955	0.00932735	-0.522284	0.3125	0.141343
rna46700	gnl|gene15976|rna46700	lGn=cep97.L hRef=sp|Q8IW35|CEP97_HUMAN hGn=CEP97 E=0 (Centrosomal protein of 97 kDa)	S307:T315	LLHQTRSDGYLTS,GYLTSSTPNKRLP	1	1	1	0.413391	16.7046	16.9201	16.2088	16.5589	16.3901	16.3419	15.3142	14.8276	15.9373	16.0292	16.2796	15.5952	rna46700S307:T315	0.481067	-0.172484	0.46969	0.359673	0.0449362	1.12296
rna55120	gnl|gene18885|rna55120	lGn=c1orf116.L hRef=sp|Q9BW04|SARG_HUMAN hGn=SARG E=8.48E-28 (Specifically androgen-regulated gene protein)	S589:S598	LVIMNPSPGKNSN,KNSNFLSPIDKAV	1	1	1	2.23e-09	14.009	14.0382	14.4314	14.6908	14.2497	14.3742	13.9877	14.0778	14.309	14.0545	13.8922	14.1841	rna55120S589:S598	0.573114	-0.137665	0.763968	-0.0425046	0.244902	0.262257
rna81528	gnl|gene39793|rna81528	lGn=LOC108719842 hRef=tr|A0A590UJN0|A0A590UJN0_HUMAN hGn=EPC1 E=0 (Enhancer of polycomb homolog)	S273:S280	PKVLPSSPAALQT,PAALQTSPAALPV	1	1	0	1	9.26998	10.2789	10.3511	10.0548	9.65428	10.4276	9.95146	11.1187	10.7386	10.485	10.6532	10.9892	rna81528S273:S280	0.212701	-0.495336	0.257276	-0.416523	0.0510995	-0.610523
rna76154	gnl|gene36001|rna76154	lGn=LOC108697367 hRef=tr|H7BXU7|H7BXU7_HUMAN hGn=JMJD1C E=0 (Probable JmjC domain-containing histone demethylation protein 2C (Fragment))	S315:S317	LNKRKGSDSSMPD,KRKGSDSSMPDED	1	1	0	1	17.8548	17.6238	17.5504	17.6228	17.4656	17.5553	17.8447	17.6055	18.1169	17.8125	17.6172	17.7475	rna76154S315:S317	0.857878	0.0229696	0.429436	0.137733	0.136461	-0.121222
rna76154	gnl|gene36001|rna76154	lGn=LOC108697367 hRef=tr|H7BXU7|H7BXU7_HUMAN hGn=JMJD1C E=0 (Probable JmjC domain-containing histone demethylation protein 2C (Fragment))	S315:S318	LNKRKGSDSSMPD,RKGSDSSMPDEDR	1	1	0	0.277743	17.2495	17.1065	16.9444	17.1546	16.819	16.9973	17.0299	17.231	17.3267	17.0137	17.4054	17.2736	rna76154S315:S318	0.579856	-0.0818494	0.59245	0.0812397	0.404264	-0.0866318
rna17100	gnl|gene5840|rna17100	lGn=abi2.L hRef=tr|F8WAL6|F8WAL6_HUMAN hGn=ABI2 E=0 (Abl interactor 2)	S228:S234	APPQQQSPVRTAS,SPVRTASVNQRNR	1	1	0	7.96e-06	15.9076	16.1402	16.4714	16.6692	16.4181	16.742	12.7378	12.2366	9.06431	11.4514	11.4386	11.9489	rna17100S228:S234	0.390327	-0.251444	0.507851	-0.798726	9.8957e-05	4.63817
rna49512	gnl|gene16946|rna49512	lGn=cap1.L hRef=sp|Q01518|CAP1_HUMAN hGn=CAP1 E=0 (Adenylyl cyclase-associated protein 1)	T299:S307	SGPKPFTSPKPTN,PKPTNVSAPAAKP	1	1	1	1	15.9723	16.6869	16.3427	16.431	16.5773	16.6159	14.1065	14.9871	14.3963	15.0661	14.4917	15.6913	rna49512T299:S307	0.217654	-0.280477	0.0217475	-0.916624	0.00483955	1.32978
rna77327	gnl|gene36828|rna77327	lGn=LOC495075 hRef=sp|Q96B36|AKTS1_HUMAN hGn=AKT1S1 E=7.15E-43 (Proline-rich AKT1 substrate 1)	S227:S237	KKQQNKSSDDETS,ETSKFPSPDLDRI	1	1	1	0.266774	18.8112	18.8251	18.7495	18.6366	18.697	18.559	17.0266	18.232	17.275	18.1544	17.4184	18.4056	rna77327S227:S237	0.408587	0.0789769	0.00168641	-1.02399	0.0194804	0.409592
rna75470	gnl|gene35488|rna75470	lGn=LOC108705262 hRef=sp|Q9BX66|SRBS1_HUMAN hGn=SORBS1 E=0 (Sorbin and SH3 domain-containing protein 1)	S949:S954	RPSSSASNKVDSE,ASNKVDSESPRHF	1	1	0	1	13.6978	13.8315	14.6913	14.1205	14.1653	14.2153	12.8559	12.3482	12.1476	12.4367	13	12.1532	rna75470S949:S954	0.69785	0.129083	0.268202	0.355144	0.000257003	1.74305
rna86032	gnl|gene42903|rna86032	lGn=brd2.S hRef=tr|E9PIQ3|E9PIQ3_HUMAN hGn=BRD2 E=0 (Bromodomain-containing protein 2)	Y684:S692	KKPRKPYTPPNSV,PPNSVLSPALKPV	1	1	1	0.277423	15.5919	16.2637	14.9806	16.0697	15.886	16.103	15.6089	16.1155	15.6055	15.9688	15.6531	15.7786	rna86032Y684:S692	0.0733805	-0.659298	0.0282727	-0.331785	0.17018	0.191159
rna54475	gnl|gene18660|rna54475	lGn=ube2o.S hRef=tr|K7ES11|K7ES11_HUMAN hGn=UBE2O E=0 ((E3-independent) E2 ubiquitin-conjugating enzyme (Fragment))	T878:S895	EKAEAQTPVRSEW,PVLCQQSGGKPGV	1	1	0	2.25e-09	14.3031	15.787	14.4237	15.7816	14.5465	15.9166	13.062	14.718	13.5751	14.4038	14.1795	14.9336	rna54475T878:S895	7.15019e-05	-1.40396	0.0392356	-1.07956	0.00202915	1.14328
rna11343	gnl|gene3888|rna11343	lGn=fgfr1op.L hRef=sp|O95684|CEP43_HUMAN hGn=CEP43 E=3E-62 (Centrosomal protein 43)	S262:S266	IPDIIHSPRRSLE,IHSPRRSLEAKAS	1	1	1	1.95e-09	14.2684	14.4682	14.4722	14.6279	14.3054	14.2501	15.1216	15.2018	14.9779	14.9716	14.9765	14.718	rna11343S262:S266	0.472125	-0.100051	0.698647	0.0615015	0.0440371	-0.515103
rna46884	gnl|gene16040|rna46884	lGn=axin1.S hRef=sp|O15169|AXIN1_HUMAN hGn=AXIN1 E=0 (Axin-1)	S486:S493	KTPGCQSPGTGRH,PGTGRHSPKPRSP	1	1	1	0.277422	15.6887	15.5546	14.9299	15.0477	15.1528	14.9015	16.2142	15.8872	16.2059	15.7421	16.086	15.9145	rna46884S486:S493	0.780984	0.0891453	0.00903439	0.320799	0.029461	-0.679971
rna21712	gnl|gene7451|rna21712	lGn=map4k4-like.S hRef=sp|O95819|M4K4_HUMAN hGn=MAP4K4 E=0 (Mitogen-activated protein kinase kinase kinase kinase 4)	S644:S651	VSPVSRSHSFSDP,HSFSDPSPKFAPH	1	1	0	0.724075	18.2494	18.7721	18.6297	18.9984	18.4793	19.1131	15.9129	18.1762	18.0088	19.1937	18.2601	18.6431	rna21712S644:S651	0.0270887	-0.508415	0.185684	-1.27707	0.403106	0.290208
rna21712	gnl|gene7451|rna21712	lGn=map4k4-like.S hRef=sp|O95819|M4K4_HUMAN hGn=MAP4K4 E=0 (Mitogen-activated protein kinase kinase kinase kinase 4)	S646:S651	PVSRSHSFSDPSP,HSFSDPSPKFAPH	1	1	0	0.26695	16.5684	17.2151	16.4573	17.0792	16.6919	17.0712	14.8247	16.1739	16.059	17.1033	16.1699	16.2483	rna21712S646:S651	0.00261751	-0.549331	0.191061	-0.823956	0.111919	0.613356
rna21712	gnl|gene7451|rna21712	lGn=map4k4-like.S hRef=sp|O95819|M4K4_HUMAN hGn=MAP4K4 E=0 (Mitogen-activated protein kinase kinase kinase kinase 4)	T708:S711	RVPVRTTSRSPVL,VRTTSRSPVLSRR	1	1	0	0.723673	14.8719	15.1324	14.5322	14.7953	15.2084	14.8956	14.0118	13.6071	13.5196	13.453	13.8801	13.0973	rna21712T708:S711	0.764758	-0.0702505	0.118368	0.418028	0.00100861	1.55527
rna21712	gnl|gene7451|rna21712	lGn=map4k4-like.S hRef=sp|O95819|M4K4_HUMAN hGn=MAP4K4 E=0 (Mitogen-activated protein kinase kinase kinase kinase 4)	S719:T731	VLSRRDSPLQGSG,GQQNTQTGQRNST	1	1	0	0.274839	10.3148	10.9406	9.68803	8.67243	10.6484	11.342	9.36748	12.7206	9.60549	12.7497	11.418	12.6796	rna21712S719:T731	0.913656	-0.101297	0.0162328	-2.5863	0.0447914	-2.39827
rna21712	gnl|gene7451|rna21712	lGn=map4k4-like.S hRef=sp|O95819|M4K4_HUMAN hGn=MAP4K4 E=0 (Mitogen-activated protein kinase kinase kinase kinase 4)	S719:S736	VLSRRDSPLQGSG,QTGQRNSTSNIEP	1	1	0	0.277422	15.327	16.0684	15.8863	15.594	15.582	15.7546	12.9375	13.2581	12.2747	12.9087	12.0544	12.5208	rna21712S719:S736	0.386457	-0.207227	0.236299	-0.473653	0.000333702	2.90979
rna15611	gnl|gene5329|rna15611	lGn=mknk1.L hRef=tr|A0A499FJN1|A0A499FJN1_HUMAN hGn=MKNK1 E=0 (MAP kinase-interacting serine/threonine-protein kinase 1)	T314:S322	PERGLPTPLVLQR,LVLQRNSSTKDLT	1	1	0	0.0834536	12.9822	16.7621	14.5609	17.2573	14.5983	16.957	13.3118	12.2813	11.3035	11.9461	11.4746	10.3938	rna15611T314:S322	0.00593336	-2.94496	0.602373	0.489552	0.000808211	5.45169
rna2354	gnl|gene807|rna2354	lGn=uvrag.S hRef=sp|Q9P2Y5|UVRAG_HUMAN hGn=UVRAG E=0 (UV radiation resistance-associated gene protein)	S518:Y525	LRKRASSENENIP,ENENIPYKTPPPS	1	1	1	0.282435	15.9305	15.7714	16.1354	15.5571	16.2926	15.734	15.2643	15.0934	13.562	14.2563	14.7634	15.3302	rna2354S518:Y525	0.0252156	0.431993	0.578	-0.363436	0.0752321	0.794161
rna78251	gnl|gene37505|rna78251	lGn=LOC108717717 hRef=sp|Q96IY1|NSL1_HUMAN hGn=NSL1 E=1.23E-54 (Kinetochore-associated protein NSL1 homolog)	S110:T118	TKNKVLSPSRFGT,SRFGTPTKNKALS	1	1	1	0.450639	17.4375	17.6808	17.2762	16.7659	18.5583	18.674	18.6096	18.3739	18.2667	18.0486	17.333	17.163	rna78251S110:T118	0.944639	0.0504526	0.712706	0.207899	0.825652	-0.154991
rna78251	gnl|gene37505|rna78251	lGn=LOC108717717 hRef=sp|Q96IY1|NSL1_HUMAN hGn=NSL1 E=1.23E-54 (Kinetochore-associated protein NSL1 homolog)	S188:S194	IKDKGLSPVRDGS,SPVRDGSPNNAPR	1	1	1	1.68e-09	16.673	16.9446	16.7203	16.5398	16.5849	16.9303	16.8025	16.7921	16.8117	16.5612	16.9406	16.5143	rna78251S188:S194	0.352429	-0.145526	0.076992	0.229053	0.312631	0.182355
rna78251	gnl|gene37505|rna78251	lGn=LOC108717717 hRef=sp|Q96IY1|NSL1_HUMAN hGn=NSL1 E=1.23E-54 (Kinetochore-associated protein NSL1 homolog)	T298:S304	VKGKASTPLKAVS,TPLKAVSPFKDKA	1	1	1	0.506485	16.1137	16.6668	16.3827	16.0971	17.4339	17.4622	17.6168	17.2234	17.3628	16.9886	16.1908	15.8903	rna78251T298:S304	0.869901	-0.0985851	0.585629	0.35607	0.945772	0.0412954
rna78251	gnl|gene37505|rna78251	lGn=LOC108717717 hRef=sp|Q96IY1|NSL1_HUMAN hGn=NSL1 E=1.23E-54 (Kinetochore-associated protein NSL1 homolog)	S304:S312	TPLKAVSPFKDKA,FKDKASSPLKAGS	1	1	1	0.277422	16.9044	17.1952	17.6403	17.356	17.1835	17.1081	17.1022	16.8489	16.8336	16.7616	16.9606	16.608	rna78251S304:S312	0.924203	0.0229352	0.0971897	0.225995	0.00897442	0.480319
rna88516	gnl|gene44544|rna88516	lGn=LOC108716708 hRef=tr|A0A1B0GTJ8|A0A1B0GTJ8_HUMAN hGn=ARID1B E=0 (AT-rich interactive domain-containing protein 1B (Fragment))	S790:S819	SRSGPISPASIPG,LPALSQSPMPQDR	1	1	1	0.00846205	9.69327	11.2293	11.8699	12.4213	12.3199	12.1428	11.1424	12.1308	12.2347	12.0716	11.9668	12.6194	rna88516S790:S819	0.512665	-0.636769	0.255693	-0.492619	0.4394	-0.342803
rna40625	gnl|gene13956|rna40625	lGn=dact1.L hRef=sp|Q9NYF0|DACT1_HUMAN hGn=DACT1 E=0 (Dapper homolog 1)	S216:S224	TGTVRRSFSAPHS,SAPHSNSVDIGAD	1	1	1	0.0114251	16.2156	16.615	16.0978	16.0973	15.755	16.2501	15.9107	16.0678	16.1185	16.3541	16.1833	16.1263	rna40625S216:S224	0.222633	-0.297999	0.403638	-0.11192	0.47823	0.138058
rna96262	gnl|gene50008|rna96262	lGn=LOC108700556 hRef=sp|Q96T17|MA7D2_HUMAN hGn=MAP7D2 E=7.88E-33 (MAP7 domain-containing protein 2)	S367:T371	SIDRLKSPQNTSP,LKSPQNTSPCTGT	1	1	1	0.277422	15.7073	15.8802	15.5857	15.3869	15.376	15.3652	13.4297	15.0563	14.1991	15.1048	14.2016	15.4851	rna96262S367:T371	0.952938	0.0121851	0.0118891	-1.2719	0.202693	0.328748
rna96262	gnl|gene50008|rna96262	lGn=LOC108700556 hRef=sp|Q96T17|MA7D2_HUMAN hGn=MAP7D2 E=7.88E-33 (MAP7 domain-containing protein 2)	S367:T377	SIDRLKSPQNTSP,TSPCTGTPDLSQK	1	1	1	0.00845786	10.2815	14.9485	10.7575	14.1712	14.2149	15.0155	13.2554	15.9473	14.5568	16.5024	14.8943	16.0026	rna96262S367:T377	0.0799507	-2.96045	0.0224674	-1.91527	0.0112467	-1.43904
rna96262	gnl|gene50008|rna96262	lGn=LOC108700556 hRef=sp|Q96T17|MA7D2_HUMAN hGn=MAP7D2 E=7.88E-33 (MAP7 domain-containing protein 2)	S447:S461	TKQRTSSPVVTNK,VPIQRPSLTPNVL	1	1	0	1	10.0735	12.4658	12.1128	13.4166	13.3158	13.1437	10.1321	12.9532	11.5914	12.944	11.7768	13.1324	rna96262S447:S461	0.300042	-1.17469	0.0244618	-1.8431	0.996985	-0.00116253
rna871	gnl|gene303|rna871	lGn=grm1.L hRef=sp|Q13255|GRM1_HUMAN hGn=GRM1 E=0 (Metabotropic glutamate receptor 1)	T980:S981	AMMSSPTSMRLNA,MMSSPTSMRLNAT	1	1	1	0.293054	12.6998	13.1651	13.485	13.277	13.3882	13.3919	13.1086	13.8776	13.1098	13.6021	13.3019	13.5539	rna871T980:S981	0.750767	-0.087018	0.0134831	-0.504443	0.0292138	-0.399877
rna96933	gnl|gene50427|rna96933	lGn=LOC108697287 hRef=tr|A0A669KBI7|A0A669KBI7_HUMAN hGn=KMT2B E=0 ([Histone H3]-lysine(4) N-trimethyltransferase)	S861:S865	CKMAIKSPSLSPT,IKSPSLSPTETLA	1	1	1	0.212624	14.3719	14.0949	15.2862	15.2714	15.2616	15.105	15.0665	14.7573	14.7099	14.6456	14.2469	14.8436	rna96933S861:S865	0.768682	0.149486	0.775724	-0.074399	0.850164	0.074948
rna43675	gnl|gene14966|rna43675	lGn=anapc2.L hRef=sp|Q9UJX6|ANC2_HUMAN hGn=ANAPC2 E=0 (Anaphase-promoting complex subunit 2)	S555:T560	LKDMADSRRINTN,DSRRINTNIRDEE	1	1	1	2.07e-09	16.5132	16.8246	16.2351	16.5839	16.3198	16.7709	14.704	15.6688	15.0726	15.9305	15.2144	16.1487	rna43675S555:T560	0.0280833	-0.370443	0.0111228	-0.919061	0.00664808	0.810429
rna88207	gnl|gene44365|rna88207	lGn=anln.L hRef=sp|Q9NQW6|ANLN_HUMAN hGn=ANLN E=0 (Anillin)	T112:S127	LRATNQTPQVSLL,DKELTASDVKDAS	1	1	1	0.0969383	10.4058	11.1679	10.5949	11.9638	10.23	12.683	12.0896	14.4622	13.0138	14.404	11.998	14.8653	rna88207T112:S127	0.0274065	-1.528	0.00340283	-2.21006	0.00460941	-2.63894
rna73475	gnl|gene33949|rna73475	lGn=LOC100488828.L hRef=sp|P51798|CLCN7_HUMAN hGn=CLCN7 E=1.17E-83 (H(+)/Cl(-) exchange transporter 7)	T230:S235	INLPFFTRFRNSA,FTRFRNSADKRQF	1	1	1	2.2e-09	14.7826	16.9243	16.5464	18.0304	16.2441	17.3873	15.9948	18.1067	16.6433	18.6386	16.8179	18.467	rna73475T230:S235	0.0656801	-1.58967	0.00289755	-1.91877	0.05521	-0.956751
rna83416	gnl|gene41106|rna83416	lGn=LOC108702884 hRef=sp|Q9BXB4|OSB11_HUMAN hGn=OSBPL11 E=0 (Oxysterol-binding protein-related protein 11)	S161:S170	LNSRSFSLASQGS,SQGSGNSPGSQRR	1	1	0	0.0523516	14.1567	13.8218	13.6318	13.6959	13.6858	13.8385	12.5097	13.2449	15.3292	14.856	15.1413	13.399	rna83416S161:S170	0.830687	0.0394014	0.661366	0.49343	0.930375	-0.0479174
rna89432	gnl|gene45185|rna89432	lGn=LOC108700341 hRef=sp|Q5VT52|RPRD2_HUMAN hGn=RPRD2 E=0 (Regulation of nuclear pre-mRNA domain-containing protein 2)	S903:T906	KLEAPKSPSTPKN,APKSPSTPKNDQF	1	1	0	0.00845618	16.1091	15.7371	15.6484	15.4651	15.5768	15.2529	14.776	15.5196	14.8554	15.2906	14.3797	15.6422	rna89432S903:T906	0.24975	0.293048	0.0105768	-0.813747	0.996156	0.000891368
rna24181	gnl|gene8304|rna24181	lGn=tsen54.L hRef=sp|Q7Z6J9|SEN54_HUMAN hGn=TSEN54 E=5.01E-68 (tRNA-splicing endonuclease subunit Sen54)	S183:S185	QRKRKRSTSPGLE,KRKRSTSPGLENR	1	1	1	0.00845858	15.5792	15.648	15.6461	15.3958	15.4048	15.5315	15.2773	15.3465	16.1243	15.874	16.3509	15.9192	rna24181S183:S185	0.86712	0.0182638	0.614775	0.204269	0.395312	-0.188128
rna91316	gnl|gene46517|rna91316	lGn=macrod2.S hRef=tr|A0A2R8YFN3|A0A2R8YFN3_HUMAN hGn=MACROD2 E=9.14E-131 (ADP-ribose glycohydrolase MACROD2)	S110:S114	LMEELKSKASSDD,LKSKASSDDESPE	1	1	1	0.277423	16.5373	16.6258	18.1586	17.4383	18.3506	17.9542	17.0238	16.5569	16.7312	16.2628	16.4719	16.4056	rna91316S110:S114	0.646858	0.342708	0.138209	0.333857	0.0783589	0.930983
rna91316	gnl|gene46517|rna91316	lGn=macrod2.S hRef=tr|A0A2R8YFN3|A0A2R8YFN3_HUMAN hGn=MACROD2 E=9.14E-131 (ADP-ribose glycohydrolase MACROD2)	S110:S118	LMEELKSKASSDD,ASSDDESPEEIQV	1	1	1	1	14.0532	14.6116	14.7274	14.5104	14.1688	14.0665	14.7341	14.4786	14.6367	14.2054	14.1115	13.9891	rna91316S110:S118	0.780192	-0.0797313	0.323282	0.269759	0.477067	0.171804
rna91316	gnl|gene46517|rna91316	lGn=macrod2.S hRef=tr|A0A2R8YFN3|A0A2R8YFN3_HUMAN hGn=MACROD2 E=9.14E-131 (ADP-ribose glycohydrolase MACROD2)	S113:S114	ELKSKASSDDESP,LKSKASSDDESPE	1	1	1	0.723588	15.4686	15.2306	15.665	15.0578	15.4904	14.9609	15.8785	15.4425	15.5436	15.1288	15.8051	15.5086	rna91316S113:S114	0.010315	0.458236	0.0692156	0.382433	0.121466	-0.276879
rna91316	gnl|gene46517|rna91316	lGn=macrod2.S hRef=tr|A0A2R8YFN3|A0A2R8YFN3_HUMAN hGn=MACROD2 E=9.14E-131 (ADP-ribose glycohydrolase MACROD2)	S420:S432	MTVEEKSQEQEDS,SENMETSQPKVSG	1	1	1	0.00845857	14.5691	15.0174	14.8556	14.4937	14.1862	14.7227	14.9621	14.738	14.5741	14.1735	14.8937	14.675	rna91316S420:S432	0.446398	-0.207631	0.260884	0.281174	0.409057	0.215795
rna14078	gnl|gene4820|rna14078	lGn=ccne1.L hRef=sp|P24864|CCNE1_HUMAN hGn=CCNE1 E=0 (G1/S-specific cyclin-E1)	T394:S398	IPTGVLTPPQSNK,VLTPPQSNKKQKS	1	1	1	2.03e-09	13.241	13.6656	13.8086	13.5647	13.0799	13.5849	13.8898	14.1553	13.9309	14.3261	13.843	14.309	rna14078T394:S398	0.363608	-0.228554	0.00331645	-0.375567	0.000458071	-0.658389
rna26887	gnl|gene9258|rna26887	lGn=map7d1.S hRef=sp|Q3KQU3|MA7D1_HUMAN hGn=MAP7D1 E=3.13E-111 (MAP7 domain-containing protein 1)	T397:T405	CPERRRTIGSSLD,GSSLDVTPKKRSD	1	1	0	2.25e-09	15.7999	16.2388	15.2871	15.7252	15.791	17.0942	15.3858	14.8222	15.8717	14.9161	15.0661	14.9626	rna26887T397:T405	0.169132	-0.726766	0.0853136	0.540915	0.0223863	1.45245
rna15825	gnl|gene5397|rna15825	lGn=tgfb1.S hRef=sp|P01137|TGFB1_HUMAN hGn=TGFB1 E=3.13E-110 (Transforming growth factor beta-1 proprotein)	T264:S266	ERIDKVTSSRKKR,IDKVTSSRKKRGV	1	1	1	1	15.6901	16.136	16.0016	16.1868	15.6639	16.0464	16.031	15.6975	16.1179	15.7632	15.8853	16.0472	rna15825T264:S266	0.0435312	-0.337897	0.239161	0.17546	0.0667998	0.287161
rna15277	gnl|gene5218|rna15277	lGn=rb1.S hRef=sp|P06400|RB_HUMAN hGn=RB1 E=0 (Retinoblastoma-associated protein)	S792:S802	PYRFGNSPKVPGN,PGNIYVSPLKTPY	1	1	1	2.26e-09	15.1765	14.8924	15.0756	12.947	15.0463	13.4464	16.1143	14.3355	16.492	14.8278	16.9164	14.7817	rna15277S792:S802	0.0840744	1.33754	0.00266406	1.85923	0.216197	-0.886384
rna15277	gnl|gene5218|rna15277	lGn=rb1.S hRef=sp|P06400|RB_HUMAN hGn=RB1 E=0 (Retinoblastoma-associated protein)	S802:T806	PGNIYVSPLKTPY,YVSPLKTPYKTAD	1	1	1	0.00846237	14.2354	14.0912	13.9136	14.1695	14.0448	14.4458	14.9506	15.1311	15.2237	15.0004	15.032	15.2701	rna15277S802:T806	0.296455	-0.170911	0.593388	-0.0650771	0.00248897	-0.898348
rna81037	gnl|gene39448|rna81037	lGn=LOC108719853 hRef=sp|Q96GX5|GWL_HUMAN hGn=MASTL E=0 (Serine/threonine-protein kinase greatwall)	T725:T729	VQGLTETPYRTPK,TETPYRTPKSVRR	1	1	0	0.0191935	15.4056	16.2378	15.6773	16.0044	15.9163	16.1185	16.9995	16.8428	17.0766	16.8466	17.1501	17.4641	rna81037T725:T729	0.0489177	-0.453822	0.914046	0.0242462	0.0127821	-0.930936
rna38301	gnl|gene13170|rna38301	lGn=gys1.S hRef=sp|P13807|GYS1_HUMAN hGn=GYS1 E=0 (Glycogen [starch] synthase, muscle)	S641:S645	RYPRPASVPPSPS,PASVPPSPSLSRH	1	1	0	0.277422	17.645	17.5391	17.3474	17.2927	17.046	17.6441	17.5161	17.3063	17.1753	16.6259	17.4954	16.6855	rna38301S641:S645	0.509996	-0.145831	0.0985931	0.523032	0.0621029	0.619379
rna38301	gnl|gene13170|rna38301	lGn=gys1.S hRef=sp|P13807|GYS1_HUMAN hGn=GYS1 E=0 (Glycogen [starch] synthase, muscle)	S653:T659	SLSRHSSPHHSET,SPHHSETEDDERY	1	1	0	1	14.2177	13.4998	13.732	12.9418	13.0032	11.9775	14.1508	13.0484	13.4162	12.9814	13.2221	12.2949	rna38301S653:T659	0.211011	0.844612	0.0914494	0.821497	0.95332	0.031497
rna28785	gnl|gene9903|rna28785	lGn=tmtc4.L hRef=sp|Q5T4D3|TMTC4_HUMAN hGn=TMTC4 E=0 (Protein O-mannosyl-transferase TMTC4)	S469:S472	EELLFRSAISVCP,LFRSAISVCPLNA	1	1	1	2.12e-09	14.7506	14.5949	14.7306	14.7036	14.8659	14.6173	13.1968	13.6742	13.0544	13.7573	13.3473	13.6222	rna28785S469:S472	0.0551901	0.143732	0.00650925	-0.485052	4.97518e-05	0.954064
rna92102	gnl|gene47087|rna92102	lGn=LOC108714651 hRef=sp|Q01831|XPC_HUMAN hGn=XPC E=0 (DNA repair protein complementing XP-C cells)	S497:S500	KQEETLSGESEEE,ETLSGESEEENPK	1	1	1	1	16.0012	16.1179	16.2067	15.8978	15.9727	15.8583	16.1887	16.3616	16.228	16.122	16.5461	16.8023	rna92102S497:S500	0.402747	0.102226	0.662758	-0.107715	0.0937685	-0.470634
rna89364	gnl|gene45129|rna89364	lGn=LOC108699143 hRef=sp|Q96P31|FCRL3_HUMAN hGn=FCRL3 E=2.83E-43 (Fc receptor-like protein 3)	S381:T384	NSVRKRSNMTQIQ,RKRSNMTQIQLKK	1	1	1	2.22e-09	10.0237	10.7073	13.946	13.4513	12.471	12.5825	10.621	11.1022	11.2742	10.0762	10.6422	10.0079	rna89364S381:T384	0.94648	-0.10011	#VALUE!	0	0.104204	1.85155
rna65622	gnl|gene26122|rna65622	lGn=mastl.S hRef=tr|A0A0A0MRT6|A0A0A0MRT6_HUMAN hGn=ABI1 E=0 (Abl interactor 1)	T725:T729	VQGLTETPYRTPK,TETPYRTPKSVRR	1	1	0	0.0191935	15.4056	16.2378	15.6773	16.0044	15.9163	16.1185	16.9995	16.8428	17.0766	16.8466	17.1501	17.4641	rna65622T725:T729	0.0489177	-0.453822	0.914046	0.0242462	0.0127821	-0.930936
rna67997	gnl|gene28486|rna67997	lGn=rere.L hRef=tr|H7BYW9|H7BYW9_HUMAN hGn=RERE E=0 (Arginine-glutamic acid dipeptide repeats protein)	S548:S554	RKKQTTSPDGRVS,SPDGRVSPINEDI	1	1	0	1	15.8638	15.9559	15.4924	15.9918	15.8224	15.2356	16.0074	16.2395	16.209	16.3471	16.2856	16.026	rna67997S548:S554	0.995762	-0.00154209	0.783873	-0.0368557	0.145177	-0.476423
rna30816	gnl|gene10608|rna30816	lGn=cdk11b.L hRef=sp|P21127|CD11B_HUMAN hGn=CDK11B E=0 (Cyclin-dependent kinase 11B)	S113:S115	EKRRHRSHSAEGP,RRHRSHSAEGPAG	1	1	1	1.91e-09	14.7922	14.265	14.1779	14.1496	13.8226	13.8998	13.9987	14.2188	15.6286	15.392	15.3434	14.8338	rna30816S113:S115	0.626504	0.159482	0.78671	0.175356	0.116475	-0.710108
rna40394	gnl|gene13874|rna40394	lGn=xrcc1.L hRef=sp|P18887|XRCC1_HUMAN hGn=XRCC1 E=0 (DNA repair protein XRCC1)	S298:S308	PPTKKPSPSEKPA,KPAQKKSPSAPQS	1	1	1	0.0140093	14.9436	15.2553	15.3762	15.1194	14.3896	14.7601	15.439	15.521	15.2815	15.3258	15.3184	15.4798	rna40394S298:S308	0.681889	-0.14182	0.275871	-0.0959415	0.0670953	-0.397308
rna50953	gnl|gene17446|rna50953	lGn=stk39.S hRef=tr|C9JIG9|C9JIG9_HUMAN hGn=OXSR1 E=0 (Non-specific serine/threonine protein kinase)	S328:S329	VRRVPGSSGRLHK,RRVPGSSGRLHKT	1	1	0	1.74e-09	16.5283	16.5778	16.5698	16.6047	16.2161	16.259	14.8518	14.3245	15.4314	15.5314	15.3888	15.2216	rna50953S328:S329	0.800982	-0.0424093	0.651984	0.19812	0.0184156	1.45464
rna23874	gnl|gene8199|rna23874	lGn=sh3bp2.L hRef=tr|D6RER9|D6RER9_HUMAN hGn=SH3BP2 E=1.97E-85 (SH3 domain-binding protein 2 (Fragment))	S480:S488	RQPGRKSESDKLE,SDKLEPSPKLRSP	1	1	1	0.00846025	16.5558	16.9047	15.5565	15.1211	17.6621	17.7197	14.4983	13.984	13.6938	13.594	13.5829	13.7348	rna23874S480:S488	0.992645	0.00960223	0.6455	0.154042	0.0222887	2.8109
rna2478	gnl|gene847|rna2478	lGn=fgd6.S hRef=sp|Q6ZV73|FGD6_HUMAN hGn=FGD6 E=0 (FYVE, RhoGEF and PH domain-containing protein 6)	S624:S629	RPTKAHSADSCSP,HSADSCSPFCQKK	1	1	1	0.00100501	14.2252	14.6765	14.1369	14.3941	14.0544	14.1243	14.2436	14.8028	15.8627	15.6381	16.1131	15.164	rna2478S624:S629	0.194984	-0.259467	0.762766	0.204831	0.0501673	-0.803342
rna5462	gnl|gene1870|rna5462	lGn=prrc2b.L hRef=tr|A0A494C065|A0A494C065_HUMAN hGn=PRRC2B E=0 (Protein PRRC2B (Fragment))	S619:S628	LRAETSSEEEYAE,EYAEPTSPAQDFN	1	1	1	1	14.997	14.9526	15.3894	14.8262	14.7221	14.7214	15.878	14.9454	15.5609	14.7041	15.5114	14.4479	rna5462S619:S628	0.378266	0.202779	0.00664809	0.950961	0.444575	0.134226
rna42595	gnl|gene14617|rna42595	lGn=znf618.S hRef=sp|Q5T7W0|ZN618_HUMAN hGn=ZNF618 E=0 (Zinc finger protein 618)	S303:T307	NRKPYLSPTKTSP,YLSPTKTSPCMNS	1	1	0	0.406887	17.3155	17.6224	17.3688	17.201	16.7315	17.0937	16.3183	17.6651	17.3652	17.8694	17.6926	17.4498	rna42595S303:T307	0.555577	-0.167156	0.282279	-0.536039	0.152715	-0.355659
rna51827	gnl|gene17733|rna51827	lGn=sh3bp1.L hRef=sp|Q9Y3L3|3BP1_HUMAN hGn=SH3BP1 E=1.1E-165 (SH3 domain-binding protein 1)	S616:S620	VEGDNESPTKSPP,NESPTKSPPPRPL	1	1	1	0.00480523	15.8426	16.0859	15.5686	15.6738	15.6637	15.7628	16.1558	16.1043	15.9963	16.1196	15.8915	15.8824	rna51827S616:S620	0.372676	-0.149202	0.85699	-0.0208518	0.255692	-0.194573
rna94627	gnl|gene48860|rna94627	lGn=pnn.S hRef=sp|Q9H307|PININ_HUMAN hGn=PNN E=1.31E-158 (Pinin)	S497:S504	PEREAESPEREAE,PEREAESPERPQK	1	1	1	1.59e-09	15.3977	15.3114	15.4343	14.5914	14.0285	13.6242	15.7362	15.2138	15.4938	14.9568	15.4669	15.1744	rna94627S497:S504	0.545003	0.444553	0.0183468	0.450621	0.288258	-0.606016
rna82401	gnl|gene40410|rna82401	lGn=LOC108698229 hRef=tr|A0A0A0MS48|A0A0A0MS48_HUMAN hGn=DENND1A E=0 (DENN domain-containing protein 1A)	S604:T610	LLSQAKSLEDLRT,SLEDLRTPKEDHE	1	1	0	1.96e-09	15.4906	15.7347	15.7702	15.4727	15.5961	15.6761	14.3437	14.5395	14.5177	14.7905	14.4318	15.0514	rna82401S604:T610	0.941563	-0.00887744	0.0808104	-0.362712	0.00764445	0.834027
rna41409	gnl|gene14215|rna41409	lGn=r3hcc1.L hRef=tr|A0A0D9SF44|A0A0D9SF44_HUMAN hGn=R3HCC1 E=3.37E-33 (R3H and coiled-coil domain-containing protein 1)	S569:S574	DICTRISEEEKSP,ISEEEKSPLCDTY	1	1	1	0.181056	16.8358	17.4353	17.6244	17.6646	17.3552	17.3376	16.3946	16.232	16.7745	16.6665	16.8374	16.7792	rna41409S569:S574	0.45501	-0.207344	0.639649	0.109599	0.00885252	0.919898
rna78028	gnl|gene37335|rna78028	lGn=LOC108703741 hRef=sp|Q9H7R5|ZN665_HUMAN hGn=ZNF665 E=0 (Zinc finger protein 665)	T747:T749	CFLDQSTVTRHQK,LDQSTVTRHQKIH	1	1	1	0.329631	16.113	16.4644	16.6845	16.1827	16.138	15.9524	14.8439	15.0961	15.02	15.0516	15.0773	14.7319	rna78028T747:T749	0.662666	0.111967	0.886058	0.0205336	0.00269988	1.23996
rna80409	gnl|gene38978|rna80409	lGn=eif4b.S hRef=sp|P23588|IF4B_HUMAN hGn=EIF4B E=0 (Eukaryotic translation initiation factor 4B)	S436:S440	EENQERSRTGSES,ERSRTGSESSQTA	1	1	0	0.277422	13.3715	13.3797	13.3861	13.4035	13.8154	13.592	12.4338	12.2562	12.1952	12.4652	12.3985	11.8655	rna80409S436:S440	0.701933	0.0659453	0.484509	0.146843	0.00256507	1.26275
rna80409	gnl|gene38978|rna80409	lGn=eif4b.S hRef=sp|P23588|IF4B_HUMAN hGn=EIF4B E=0 (Eukaryotic translation initiation factor 4B)	S480:S482	DVPSPSSKSPKSD,PSPSSKSPKSDPQ	1	1	1	1	15.0258	15.4517	15.2154	15.3005	14.1584	15.0632	16.6169	16.7252	16.8188	16.5759	16.6471	16.7103	rna80409S480:S482	0.242575	-0.471878	0.777606	0.023805	0.0003372	-1.39867
rna52674	gnl|gene18022|rna52674	lGn=gpalpp1.L hRef=sp|Q8IXQ4|GPAM1_HUMAN hGn=GPALPP1 E=2.63E-130 (GPALPP motifs-containing protein 1)	S118:S128	PGFRRDSQDEEGS,EGSDCISPSHERS	1	1	1	0.0137289	12.0445	12.3028	12.6605	11.3245	10.5604	10.3682	12.617	11.8101	14.0735	12.6061	13.9785	11.9592	rna52674S118:S128	0.639588	0.423311	0.0541072	1.43118	0.263021	-0.793301
rna19120	gnl|gene6536|rna19120	lGn=ect2.S hRef=sp|Q9H8V3|ECT2_HUMAN hGn=ECT2 E=0 (Protein ECT2)	S367:S376	ALKKSVSLLSLNT,SLNTPSSNRKKRR	1	1	1	1	14.1687	15.1458	14.8934	14.9732	13.8336	14.6812	15.8038	14.6074	15.2906	14.803	15.4467	14.766	rna19120S367:S376	0.136038	-0.63483	0.00848087	0.788208	0.233479	0.20792
rna41986	gnl|gene14424|rna41986	lGn=dync1li1.S hRef=tr|E9PHI6|E9PHI6_HUMAN hGn=DYNC1LI1 E=0 (Dynein light intermediate chain)	S459:T466	GIPAGNSTGNSLP,TGNSLPTSAKKTG	1	1	1	1	13.9521	13.1587	14.1892	13.1048	9.64151	13.1557	14.3791	13.7753	14.5561	13.118	14.4611	12.5465	rna41986S459:T466	0.730805	-0.545458	0.0212576	1.31883	0.985435	-0.00690301
rna21820	gnl|gene7487|rna21820	lGn=tle2.L hRef=tr|H0YNI7|H0YNI7_HUMAN hGn=TLE3 E=0 (Transducin-like enhancer protein 3)	T329:T338	PGLKSSTPNSQSD,SQSDLNTPGPSGT	1	1	1	1	9.50012	9.64572	9.01653	9.32272	10.4506	10.053	9.71592	9.51943	8.95355	9.36707	12.4839	9.98206	rna21820T329:T338	#VALUE!	0	0.52263	0.761609	#VALUE!	0
rna35243	gnl|gene12128|rna35243	lGn=stk11ip.L hRef=sp|Q8N1F8|S11IP_HUMAN hGn=STK11IP E=0 (Serine/threonine-protein kinase 11-interacting protein)	T461:S474	NTDLKHTSPSPAP,ECPRPPSPKTSVI	1	1	1	0.277422	15.5243	15.8126	15.4301	14.8542	14.7342	15.3565	16.0391	15.8767	15.8733	15.8327	16.0213	15.7014	rna35243T461:S474	0.779416	-0.111557	0.07909	0.174322	0.175984	-0.462497
rna38444	gnl|gene13211|rna38444	lGn=lemd3.S hRef=sp|Q9Y2U8|MAN1_HUMAN hGn=LEMD3 E=0 (Inner nuclear membrane protein Man1)	T122:S129	RRSRTNTPQPERK,PQPERKSPVQHQP	1	1	1	0.297703	14.2772	14.4783	14.6523	14.3869	14.1745	14.3673	14.5954	16.0801	14.7214	15.6797	14.3945	15.8906	rna38444T122:S129	0.788317	-0.0428254	0.000933276	-1.31306	0.000258134	-1.47262
rna76474	gnl|gene36222|rna76474	lGn=LOC108704783 hRef=sp|Q6UVY6|MOXD1_HUMAN hGn=MOXD1 E=5.83E-166 (DBH-like monooxygenase protein 1)	T190:T193	YNTKGRTTMTWGG,KGRTTMTWGGLST	1	1	1	1	9.87727	9.77783	9.76649	9.67306	9.28965	10.1518	10.7887	10.4683	9.47303	10.304	9.8184	9.18425	rna76474T190:T193	#VALUE!	0	#VALUE!	0	#VALUE!	0
rna33363	gnl|gene11479|rna33363	lGn=ncam2.S hRef=tr|H9KV31|H9KV31_HUMAN hGn=NCAM2 E=0 (Neural cell adhesion molecule 2)	S465:S469	SSLQIKSIMLSDA,IKSIMLSDAGRYD	1	1	1	2.21e-09	16.4908	16.3841	15.4304	15.1973	15.1006	15.4645	13.4321	13.754	14.1716	14.0167	14.1623	13.734	rna33363S465:S469	0.989139	-0.0079991	0.755612	0.0871188	0.00759165	1.84705
rna14889	gnl|gene5096|rna14889	lGn=fbf1.L hRef=tr|A0A0R4J2E4|A0A0R4J2E4_HUMAN hGn=FBF1 E=0 (Fas-binding factor 1 (Fragment))	S210:T218	SDNLPISPAKPSP,AKPSPATPKKDDF	1	1	1	2.19e-09	10.376	9.89512	14.1195	13.5465	13.73	14.4769	17.726	17.4591	17.7533	17.3745	17.5489	17.3255	rna14889S210:T218	0.958202	0.102329	0.0181099	0.289723	0.0274384	-4.74689
rna34725	gnl|gene11954|rna34725	lGn=recql4.L hRef=sp|O94761|RECQ4_HUMAN hGn=RECQL4 E=0 (ATP-dependent DNA helicase Q4)	T483:S494	SKKRRKTNRSPDN,DNSENSSSVRKRR	1	1	1	1	11.227	10.3222	8.98561	10.8757	8.33381	10.6043	11.1351	11.7734	11.5599	11.5067	11.9235	11.539	rna34725T483:S494	0.289987	-1.08527	0.796736	-0.0668437	0.00508946	-1.00559
rna20489	gnl|gene7017|rna20489	lGn=zhx3.S hRef=tr|H0Y6F5|H0Y6F5_HUMAN hGn=ZHX3 E=0 (Zinc fingers and homeoboxes protein 3 (Fragment))	T475:S478	GSTRPVTPTSPTM,RPVTPTSPTMSSQ	1	1	1	0.277422	13.729	13.5595	15.3802	15.2669	15.2027	15.335	13.9923	14.1592	13.4607	13.6211	13.1577	13.8239	rna20489T475:S478	0.951905	0.0501776	0.31723	-0.331177	0.229471	0.852429
rna78104	gnl|gene37397|rna78104	lGn=l3mbtl3.S hRef=tr|F8W9S8|F8W9S8_HUMAN hGn=L3MBTL4 E=0 (Lethal(3)malignant brain tumor-like protein 4)	T593:S595	RSRRPGTPSPATD,RRPGTPSPATDTS	1	1	1	0.546327	12.7357	13.6009	13.1182	13.3974	12.3971	12.9656	12.79	13.5859	13.5244	13.2676	13.4742	13.4987	rna78104T593:S595	0.111156	-0.570958	0.502481	-0.187861	0.570934	-0.12945
rna54326	gnl|gene18610|rna54326	lGn=raver1.S hRef=tr|A0A087WZ13|A0A087WZ13_HUMAN hGn=RAVER1 E=0 (Ribonucleoprotein PTB-binding 1)	S625:S643	TVGMPPSSPGGVP,LSAPSGSVFKTPI	1	1	1	0.722553	14.9243	15.8314	16.0401	16.5974	15.4934	16.4835	16.4713	17.9991	17.3472	18.2784	17.1161	18.1361	rna54326S625:S643	0.110824	-0.818182	0.0133794	-1.15964	0.00189149	-1.83375
rna54326	gnl|gene18610|rna54326	lGn=raver1.S hRef=tr|A0A087WZ13|A0A087WZ13_HUMAN hGn=RAVER1 E=0 (Ribonucleoprotein PTB-binding 1)	S626:S643	VGMPPSSPGGVPL,LSAPSGSVFKTPI	1	1	1	0.44522	14.9484	15.5731	15.8239	16.4496	15.2267	16.2959	16.5914	18.0489	17.27	18.0888	17.1388	18.338	rna54326S626:S643	0.107412	-0.773213	0.00692749	-1.15849	0.00196981	-2.05231
rna54326	gnl|gene18610|rna54326	lGn=raver1.S hRef=tr|A0A087WZ13|A0A087WZ13_HUMAN hGn=RAVER1 E=0 (Ribonucleoprotein PTB-binding 1)	S626:T647	VGMPPSSPGGVPL,SGSVFKTPIGAQK	1	1	1	0.722672	14.6584	16.0932	15.5282	16.7217	15.7387	16.7236	16.5652	18.2556	17.4545	18.2367	17.3959	18.224	rna54326S626:T647	0.0370981	-1.20434	0.0186258	-1.10021	0.00119509	-1.72595
rna39082	gnl|gene13430|rna39082	lGn=mki67.S hRef=sp|P46013|KI67_HUMAN hGn=MKI67 E=3.13E-33 (Proliferation marker protein Ki-67)	S535:T540	RSPAKASPAKMTP,ASPAKMTPAKRSP	1	1	1	1.91e-09	15.4703	15.6421	14.9076	15.1114	15.5206	15.8371	16.9639	17.0234	17.1734	16.9434	17.3226	17.4573	rna39082S535:T540	0.474556	-0.230714	0.953153	0.0119114	0.0039218	-1.61119
rna39082	gnl|gene13430|rna39082	lGn=mki67.S hRef=sp|P46013|KI67_HUMAN hGn=MKI67 E=3.13E-33 (Proliferation marker protein Ki-67)	S575:T580	QSPAKASPAKMTP,ASPAKMTPAKRSA	1	1	1	1.91e-09	15.4703	15.6421	14.9076	15.1114	15.5206	15.8371	16.9639	17.0234	17.1734	16.9434	17.3226	17.4573	rna39082S575:T580	0.474556	-0.230714	0.953153	0.0119114	0.0039218	-1.61119
rna39082	gnl|gene13430|rna39082	lGn=mki67.S hRef=sp|P46013|KI67_HUMAN hGn=MKI67 E=3.13E-33 (Proliferation marker protein Ki-67)	S589:T594	KRSAKRSPAKMTP,RSPAKMTPAKRSP	1	1	1	1.91e-09	15.4703	15.6421	14.9076	15.1114	15.5206	15.8371	16.9639	17.0234	17.1734	16.9434	17.3226	17.4573	rna39082S589:T594	0.474556	-0.230714	0.953153	0.0119114	0.0039218	-1.61119
rna39082	gnl|gene13430|rna39082	lGn=mki67.S hRef=sp|P46013|KI67_HUMAN hGn=MKI67 E=3.13E-33 (Proliferation marker protein Ki-67)	S624:T629	RSPARASPAKMTP,ASPAKMTPAKRSP	1	1	1	1.91e-09	15.4703	15.6421	14.9076	15.1114	15.5206	15.8371	16.9639	17.0234	17.1734	16.9434	17.3226	17.4573	rna39082S624:T629	0.474556	-0.230714	0.953153	0.0119114	0.0039218	-1.61119
rna10275	gnl|gene3530|rna10275	lGn=mki67.L hRef=sp|P46013|KI67_HUMAN hGn=MKI67 E=1.88E-31 (Proliferation marker protein Ki-67)	T190:T203	KQEHAKTPAKQNM,ENGDNVTPTTTRR	1	1	1	2.25e-09	9.71093	12.7831	14.0094	15.1416	15.0188	15.8587	13.7951	15.2661	13.5453	14.5298	13.2065	14.9898	rna10275T190:T203	0.420276	-1.68146	0.00673313	-1.41291	0.743752	-0.334063
rna627	gnl|gene225|rna627	lGn=enah.S hRef=sp|Q8N8S7|ENAH_HUMAN hGn=ENAH E=4.23E-95 (Protein enabled homolog)	T696:T721	IVEKAPTVEADPK,KAPSASTPEPTRK	1	1	1	0.277423	15.9874	16.1722	15.2974	14.1894	14.4283	14.1666	13.8036	15.3988	16.2697	16.6787	16.6674	15.2127	rna627T696:T721	0.648747	0.394943	0.864552	-0.183163	0.318586	-0.920634
rna5165	gnl|gene1781|rna5165	lGn=usp37.S hRef=sp|Q86T82|UBP37_HUMAN hGn=USP37 E=0 (Ubiquitin carboxyl-terminal hydrolase 37)	T140:T151	LHTKTQTPSKSFD,FDTKDETPVKKPL	1	1	1	0.277422	15.7314	17.1833	16.9402	18.215	16.7146	17.6863	17.3913	18.1598	17.0699	17.392	16.7369	17.556	rna5165T140:T151	0.0606358	-1.23276	0.101399	-0.636562	0.984606	-0.00776863
rna89589	gnl|gene45282|rna89589	lGn=srsf1.L hRef=sp|Q07955|SRSF1_HUMAN hGn=SRSF1 E=2.09E-165 (Serine/arginine-rich splicing factor 1)	Y271:S274	GPRSPSYGRSRSR,SPSYGRSRSRSRS	1	1	0	0.592022	17.6732	17.7534	17.9025	17.6657	17.3593	16.9746	17.8047	17.2548	17.4312	17.0809	17.2448	16.7912	rna89589Y271:S274	0.570502	0.180418	0.101553	0.451258	0.207296	0.42226
rna26763	gnl|gene9213|rna26763	lGn=tgs1.L hRef=sp|Q96RS0|TGS1_HUMAN hGn=TGS1 E=0 (Trimethylguanosine synthase)	T332:S335	EGNRLQTPDSSEK,RLQTPDSSEKHCP	1	1	1	1	14.272	13.7772	13.78	13.6557	13.0284	13.1929	10.0754	13.2491	13.1006	12.8885	12.6851	13.1559	rna26763T332:S335	0.72601	0.151539	0.296109	-1.14418	0.099906	0.444079
rna36320	gnl|gene12491|rna36320	lGn=brap.L hRef=tr|J3KNN7|J3KNN7_HUMAN hGn=BRAP E=0 (BRCA1-associated protein)	S207:Y216	MVLIKFSSQADAD,ADADSFYMANNGR	1	1	1	1	13.7041	13.4591	13.184	13.5208	13.4496	13.5246	12.3016	12.5816	12.0266	12.5828	12.0218	12.3961	rna36320S207:Y216	0.732397	-0.0556097	0.02228	-0.403477	0.000116045	0.981324
rna78546	gnl|gene37732|rna78546	lGn=LOC108697883 hRef=sp|Q2NL68|PRSR3_HUMAN hGn=PROSER3 E=3.99E-17 (Proline and serine-rich protein 3)	S541:S557	ERLFSPSPQPTAA,EKEAPPSSPLPEK	1	1	1	1	12.7123	13.4765	15.0568	15.0516	15.1741	15.0165	13.3026	13.9053	12.3219	13.7006	12.8805	13.2625	rna78546S541:S557	0.844033	-0.200465	0.0823056	-0.787795	0.181867	0.892104
rna7738	gnl|gene2663|rna7738	lGn=cdh15.S hRef=sp|P55291|CAD15_HUMAN hGn=CDH15 E=0 (Cadherin-15)	T405:S411	SDITVYTAVDPDS,TAVDPDSKQTQKI	1	1	1	1	16.3236	16.6338	16.8054	16.6355	16.5859	16.6438	16.3875	16.748	16.8174	16.5977	16.2907	15.9297	rna7738T405:S411	0.660244	-0.0660235	0.818257	0.0733833	0.445645	0.212562
rna32268	gnl|gene11103|rna32268	lGn=ercc6l.L hRef=sp|Q2NKX8|ERC6L_HUMAN hGn=ERCC6L E=0 (DNA excision repair protein ERCC-6-like)	S926:S930	KDGLEASLSASKS,EASLSASKSHLPC	1	1	1	2.19e-09	15.1574	14.7625	14.3283	14.1355	14.7311	14.7473	15.0835	15.0028	15.4758	14.9428	15.4657	15.3922	rna32268S926:S930	0.579339	0.190478	0.296746	0.229066	0.0870104	-0.564129
rna84951	gnl|gene42188|rna84951	lGn=tra2b.L hRef=sp|P62995|TRA2B_HUMAN hGn=TRA2B E=1.58E-111 (Transformer-2 protein homolog beta)	S274:S280	QFSRRRSPSPYYS,SPSPYYSRGGYRS	1	1	0	0.62525	14.0819	13.699	13.1106	12.4898	13.0039	12.5282	12.8587	11.9498	13.2325	11.9063	13.1563	13.1524	rna84951S274:S280	0.400333	0.493129	0.153134	0.746324	0.373848	0.569445
rna42515	gnl|gene14595|rna42515	lGn=erc1.S hRef=tr|X6RLX0|X6RLX0_HUMAN hGn=ERC1 E=0 (ELKS/Rab6-interacting/CAST family member 1)	T867:S879	RESVQITAEREMV,VLAQEESARNNYQ	1	1	0	1	16.2409	16.0344	17.538	17.2176	17.1526	17.0386	15.7811	15.2592	15.9091	15.8342	15.8203	15.5787	rna42515T867:S879	0.708768	0.213614	0.176713	0.279478	0.04052	1.20617
rna76364	gnl|gene36148|rna76364	lGn=rapgef2.L hRef=sp|Q9Y4G8|RPGF2_HUMAN hGn=RAPGEF2 E=0 (Rap guanine nucleotide exchange factor 2)	S388:T393	KNNTHFSLTVKTN,FSLTVKTNLFVFK	1	1	1	1	15.8082	15.5817	15.8249	15.1969	15.6281	15.1802	16.3921	15.8263	15.7296	15.2117	14.7734	13.7305	rna76364S388:T393	0.0405829	0.434093	0.414581	0.708879	0.566318	0.396789
rna76364	gnl|gene36148|rna76364	lGn=rapgef2.L hRef=sp|Q9Y4G8|RPGF2_HUMAN hGn=RAPGEF2 E=0 (Rap guanine nucleotide exchange factor 2)	S863:S877	RSLGSLSQGSTNA,VLDVAQSGGHKKR	1	1	0	0.277422	13.498	15.5797	15.1393	15.7871	14.3209	15.6939	15.7777	16.5107	15.8978	16.1582	15.9806	16.4272	rna76364S863:S877	0.0457779	-1.36746	0.0168323	-0.480037	0.00513126	-0.678496
rna93963	gnl|gene48389|rna93963	lGn=LOC108701520 hRef=tr|B4DKH3|B4DKH3_HUMAN hGn=ATF7IP2 E=3.32E-36 (Activating transcription factor 7-interacting protein 2)	S596:T603	VAKSITSPSHVQA,PSHVQATSPNCDS	1	1	1	0.723568	15.2498	14.3646	14.9949	15.0159	14.0105	14.7299	14.7891	14.546	14.717	15.0115	14.2997	15.2836	rna93963S596:T603	0.914439	0.0483011	0.261121	-0.345089	0.442644	-0.243581
rna95864	gnl|gene49751|rna95864	lGn=LOC100049116 hRef=sp|P54198|HIRA_HUMAN hGn=HIRA E=0 (Protein HIRA)	S571:S573	PQEALESSSDSEE,EALESSSDSEEKI	1	1	1	0.695063	16.3693	16.3648	16.1484	16.1121	16.1886	16.0486	15.9118	15.5323	15.8229	15.7993	15.9049	15.6324	rna95864S571:S573	0.636779	0.0602442	0.0532596	0.225171	0.0137402	0.520513
rna95864	gnl|gene49751|rna95864	lGn=LOC100049116 hRef=sp|P54198|HIRA_HUMAN hGn=HIRA E=0 (Protein HIRA)	S572:S573	QEALESSSDSEEK,EALESSSDSEEKI	1	1	1	0.72306	15.1613	15.9608	15.3267	15.3482	15.7539	15.5234	15.7559	15.5145	15.7585	15.7315	15.9605	15.6024	rna95864S572:S573	0.481055	-0.196868	0.0870315	0.208783	0.979257	-0.00533199
rna96967	gnl|gene50457|rna96967	lGn=LOC108702191 hRef=sp|O95292|VAPB_HUMAN hGn=VAPB E=2.27E-126 (Vesicle-associated membrane protein-associated protein B/C)	S154:S164	KTESSLSKSISSN,SSNLDDSEYKKVA	1	1	0	0.277422	14.9716	14.3619	14.702	14.3961	13.4468	14.7702	18.8905	18.5294	18.4393	18.6489	18.1493	17.8994	rna96967S154:S164	0.794302	-0.135905	0.694824	0.13377	0.000133984	-3.84987
rna21611	gnl|gene7415|rna21611	lGn=fam134c.L hRef=sp|Q86VR2|RETR3_HUMAN hGn=RETREG3 E=0 (Reticulophagy regulator 3)	S309:S316	TPLTEGSEDLDRH,EDLDRHSDPEESF	1	1	0	0.104897	16.9735	17.1331	16.5603	16.2743	16.5216	16.5253	17.4522	16.9882	17.7871	17.5314	17.6418	16.9322	rna21611S309:S316	0.895779	0.0408974	0.090288	0.476421	0.187196	-0.506381
rna21611	gnl|gene7415|rna21611	lGn=fam134c.L hRef=sp|Q86VR2|RETR3_HUMAN hGn=RETREG3 E=0 (Reticulophagy regulator 3)	S309:S321	TPLTEGSEDLDRH,HSDPEESFARDLP	1	1	0	0.277422	14.768	13.9054	13.163	12.7402	13.2674	13.8371	15.9535	14.4325	15.9279	15.0924	16.2201	15.0942	rna21611S309:S321	0.72876	0.238588	0.00833358	1.16078	0.0343626	-1.37885
rna64594	gnl|gene25097|rna64594	lGn=Xelaev18043813m	S46:T47:T49	PKHPHGSTYTPKL,KHPHGSTYTPKLL,PHGSTYTPKLLHM	1	1	1	1	13.7304	13.6936	13.7766	13.8527	13.3907	13.4605	13.2044	13.4471	14.0607	13.4255	13.8403	13.3374	rna64594S46:T47:T49	0.837959	-0.0363623	0.313254	0.29841	0.0889382	0.265559
rna51310	gnl|gene17566|rna51310	lGn=atrnl1.L hRef=tr|A0A3B3ISV6|A0A3B3ISV6_HUMAN hGn=ATRNL1 E=0 (Attractin-like protein 1 (Fragment))	S22:T31:S33	VTSLLRSGLFYLL,FYLLIFTCSSQGR,LLIFTCSSQGRAC	1	1	0	1	14.5756	14.2506	14.1727	14.1161	14.091	14.5113	14.1861	14.4824	14.3578	14.3305	14.2427	14.1363	rna51310S22:T31:S33	0.948987	-0.0128975	0.654155	-0.0542142	0.884345	-0.0237494
rna35133	gnl|gene12095|rna35133	lGn=mgat3.L hRef=sp|Q09327|MGAT3_HUMAN hGn=MGAT3 E=0 (Beta-1,4-mannosyl-glycoprotein 4-beta-N-acetylglucosaminyltransferase)	S74:Y75:S77	HFLKALSYVSLSR,FLKALSYVSLSRE,KALSYVSLSRELV	1	1	0	0.655526	10.1239	9.46298	9.55857	8.79993	10.4515	9.4474	14.5584	14.9754	14.7832	15.4021	14.8315	15.3285	rna35133S74:Y75:S77	#VALUE!	0	0.0307961	-0.510983	1.93847e-05	-5.99857
rna78411	gnl|gene37634|rna78411	lGn=LOC108697311 hRef=tr|A0A3B3ISV6|A0A3B3ISV6_HUMAN hGn=ATRNL1 E=0 (Attractin-like protein 1 (Fragment))	S22:T31:S33	VTSLLRSGLFYLL,FYLLIFTCSSQGR,LLIFTCSSQGRAC	1	1	0	1	14.5756	14.2506	14.1727	14.1161	14.091	14.5113	14.1861	14.4824	14.3578	14.3305	14.2427	14.1363	rna78411S22:T31:S33	0.948987	-0.0128975	0.654155	-0.0542142	0.884345	-0.0237494
rna57031	gnl|gene19518|rna57031	lGn=hmga2.L hRef=tr|F5H2A4|F5H2A4_HUMAN hGn=HMGA2 E=6.12E-31 (High mobility group protein HMGI-C)	S12:S18:S22	GARQSSSVEQPAS,SVEQPASPSQSPK,PASPSQSPKRGRG	1	1	0	0.298223	14.0598	14.1363	14.3568	14.042	14.4456	14.164	14.29	14.62	14.2326	13.9813	14.2558	14.1311	rna57031S12:S18:S22	0.229729	0.173266	0.94066	0.0153351	0.544016	-0.130038
rna44245	gnl|gene15155|rna44245	lGn=nup35.L hRef=sp|Q8NFH5|NUP35_HUMAN hGn=NUP35 E=1.18E-169 (Nucleoporin NUP35)	S60:S64:S67	GIMEVRSPLHSGG,VRSPLHSGGSPPQ,PLHSGGSPPQPVL	1	1	1	2.08e-09	15.3648	16.021	15.3609	16.3597	15.4658	16.0127	14.69	14.9935	14.8392	15.2233	14.4271	15.2298	rna44245S60:S64:S67	0.00354727	-0.733994	0.0256931	-0.496802	0.00207186	0.982256
rna74340	gnl|gene34687|rna74340	lGn=LOC108708019 hRef=tr|H0Y4Y9|H0Y4Y9_HUMAN hGn=SCUBE1 E=3.18E-20 (Signal peptide, CUB and EGF-like domain-containing protein 1 (Fragment))	T999:S1008	VKKLGRTRFSSYS,SSYSSTSLIKSNN	1	1	1	1	13.4094	14.5057	14.5129	13.9031	14.1217	14.3595	14.4809	15.0105	14.6151	14.7057	14.3923	14.5842	rna74340T999:S1008	0.55018	-0.241434	0.13006	-0.27072	0.082325	-0.510726
rna12481	gnl|gene4286|rna12481	lGn=rfc1.L hRef=sp|P35251|RFC1_HUMAN hGn=RFC1 E=0 (Replication factor C subunit 1)	S43:S45:S49	KDSKVKSPSSDDS,SKVKSPSSDDSLK,SPSSDDSLKGMNV	1	1	1	0.723483	16.4257	16.9896	16.7205	16.8423	16.386	16.6174	16.6374	16.4008	16.6829	16.4197	16.8033	16.775	rna12481S43:S45:S49	0.113141	-0.305728	0.251378	0.176051	0.155519	0.284606
rna56498	gnl|gene19341|rna56498	lGn=she.L hRef=sp|Q5VZ18|SHE_HUMAN hGn=SHE E=3.91E-159 (SH2 domain-containing adapter protein E)	S57:S58:S63	VKSRKNSSSEGQS,KSRKNSSSEGQSK,SSSEGQSKSLKDT	1	1	1	1	9.06433	10.5352	9.30149	9.99079	8.97343	9.32222	9.44755	10.6763	10.5852	8.67093	10.0267	9.6733	rna56498S57:S58:S63	#VALUE!	0	#VALUE!	0	#VALUE!	0
rna57610	gnl|gene19712|rna57610	lGn=raph1.L hRef=tr|C9J164|C9J164_HUMAN hGn=RAPH1 E=0 (Ras-associated and pleckstrin homology domains-containing protein 1)	S990:T1000	KKTSKTSSPGGKK,GKKPPPTPQRNSS	1	1	0	1	16.4633	17.1962	17.6178	17.6089	17.4581	17.58	17.3872	17.4791	17.18	17.2195	17.2294	17.1589	rna57610S990:T1000	0.504437	-0.281972	0.870078	-0.0202923	0.347432	0.175884
rna57610	gnl|gene19712|rna57610	lGn=raph1.L hRef=tr|C9J164|C9J164_HUMAN hGn=RAPH1 E=0 (Ras-associated and pleckstrin homology domains-containing protein 1)	S991:T1000	KTSKTSSPGGKKP,GKKPPPTPQRNSS	1	1	0	0.722721	15.7189	16.6324	16.8771	16.8324	16.7985	16.6497	16.435	16.6374	16.4537	16.6487	16.4436	16.3937	rna57610S991:T1000	0.561096	-0.239977	0.236921	-0.115848	0.239586	0.144852
rna34823	gnl|gene11983|rna34823	lGn=golga4.L hRef=sp|Q13439|GOGA4_HUMAN hGn=GOLGA4 E=0 (Golgin subfamily A member 4)	S10:S14:S18	KLKQKISEEQSPS,KISEEQSPSKSPL,EQSPSKSPLAPDQ	1	1	1	0.00900304	16.33	16.6434	16.6497	16.8696	16.9164	16.5746	14.6443	15.3628	15.6591	15.7952	15.7896	15.8444	rna34823S10:S14:S18	0.755735	-0.0637976	0.483536	-0.303127	0.00437382	1.02834
rna32138	gnl|gene11052|rna32138	lGn=ncl.S hRef=sp|P19338|NUCL_HUMAN hGn=NCL E=9.79E-145 (Nucleolin)	T65:T71:T78	ATPAKATPGKAAT,TPGKAATPAKATV,PAKATVTPGKKGA	1	1	1	0.277422	17.5432	18.2799	18.4717	18.5838	17.782	17.6944	17.4694	16.6887	17.2916	16.4279	17.0271	15.2337	rna32138T65:T71:T78	0.542462	-0.253738	0.0697566	1.14592	0.016244	2.06925
rna62271	gnl|gene22783|rna62271	lGn=dnah11-like.2.S hRef=tr|A0A0C4DFR0|A0A0C4DFR0_HUMAN hGn=DNAH11 E=9.39E-09 (Dynein heavy chain 11, axonemal)	S60:S62:Y68	FKNEIISNSDADG,NEIISNSDADGPY,SDADGPYKHLDKS	1	1	1	2.22e-09	12.6175	11.4339	13.6049	13.3779	13.6412	12.0916	10.269	10.9315	10.3714	10.8916	10.9914	9.92222	rna62271S60:S62:Y68	0.210388	0.986745	0.929174	-0.0378227	0.0595786	1.71933
rna80881	gnl|gene39339|rna80881	lGn=tnrc18.S hRef=tr|H9KVB4|H9KVB4_HUMAN hGn=TNRC18 E=0 (Trinucleotide repeat-containing gene 18 protein)	S998:S1002	YSKSLSSPPLSPK,LSSPPLSPKAIPK	1	1	0	0.277423	15.2732	15.2725	15.0635	14.744	14.9977	15.0919	16.7234	16.6319	16.638	16.5947	16.7325	16.7356	rna80881S998:S1002	0.690514	0.0753517	0.444369	0.0439002	0.000547666	-1.61795
rna81003	gnl|gene39426|rna81003	lGn=LOC108715764 hRef=sp|Q09327|MGAT3_HUMAN hGn=MGAT3 E=0 (Beta-1,4-mannosyl-glycoprotein 4-beta-N-acetylglucosaminyltransferase)	S30:Y31:S33	HFLKALSYVSLSR,FLKALSYVSLSRE,KALSYVSLSRELV	1	1	0	0.655526	10.0783	11.2791	9.64377	9.16519	10.4638	9.13	14.5584	14.9754	14.7832	15.4021	14.8315	15.3285	rna81003S30:Y31:S33	#VALUE!	0	0.0307961	-0.510983	0.00174223	-5.37725
rna40812	gnl|gene14010|rna40812	lGn=raph1.S hRef=tr|C9J164|C9J164_HUMAN hGn=RAPH1 E=0 (Ras-associated and pleckstrin homology domains-containing protein 1)	S993:T1003	KKPSKTSSPGGKK,GKKPPPTPQRNSS	1	1	0	1	16.4633	17.1962	17.6178	17.6089	17.4581	17.58	17.3872	17.4791	17.18	17.2195	17.2294	17.1589	rna40812S993:T1003	0.504437	-0.281972	0.870078	-0.0202923	0.347432	0.175884
rna40812	gnl|gene14010|rna40812	lGn=raph1.S hRef=tr|C9J164|C9J164_HUMAN hGn=RAPH1 E=0 (Ras-associated and pleckstrin homology domains-containing protein 1)	S994:T1003	KPSKTSSPGGKKP,GKKPPPTPQRNSS	1	1	0	0.722721	15.7189	16.6324	16.8771	16.8324	16.7985	16.6497	16.435	16.6374	16.4537	16.6487	16.4436	16.3937	rna40812S994:T1003	0.561096	-0.239977	0.236921	-0.115848	0.239586	0.144852
rna43512	gnl|gene14907|rna43512	lGn=hmga2.S hRef=tr|F5H2A4|F5H2A4_HUMAN hGn=HMGA2 E=1.48E-24 (High mobility group protein HMGI-C)	S12:S18:S22	GARQSSSVEQPAS,SVEQPASPSQSPK,PASPSQSPKRGRG	1	1	0	0.298223	14.0598	14.1363	14.3568	14.042	14.4456	14.164	14.29	14.62	14.2326	13.9813	14.2558	14.1311	rna43512S12:S18:S22	0.229729	0.173266	0.94066	0.0153351	0.544016	-0.130038
rna96366	gnl|gene50075|rna96366	lGn=LOC108714467 hRef=tr|A0A6Q8PH68|A0A6Q8PH68_HUMAN hGn=TCF20 E=0 (Transcription factor 20 (Fragment))	S1175:S1178	MRRRVRSFISPIP,RVRSFISPIPSKR	1	1	0	2.22e-09	15.8859	16.1119	17.3643	17.1866	17.2992	17.2588	14.7348	13.3095	13.4016	13.5181	14.066	14.0363	rna96366S1175:S1178	0.996764	-0.00262483	0.36924	0.446172	0.00166715	3.23112
rna96366	gnl|gene50075|rna96366	lGn=LOC108714467 hRef=tr|A0A6Q8PH68|A0A6Q8PH68_HUMAN hGn=TCF20 E=0 (Transcription factor 20 (Fragment))	S1175:S1182	MRRRVRSFISPIP,FISPIPSKRQPGD	1	1	0	0.721399	15.1681	15.5565	16.8511	17.1623	16.7967	16.9934	13.8096	13.5411	13.3874	13.7147	13.5604	13.7481	rna96366S1175:S1182	0.711182	-0.298761	0.584441	-0.0821737	0.00482337	2.90277
rna50639	gnl|gene17348|rna50639	lGn=dhx38.L hRef=sp|Q92620|PRP16_HUMAN hGn=DHX38 E=0 (Pre-mRNA-splicing factor ATP-dependent RNA helicase PRP16)	T1221:T1225	DQVEPGTPRRTPA,PGTPRRTPARFGL	1	1	0	2e-09	13.1938	12.6371	13.9193	11.5492	12.9641	12.2581	11.9121	14.2475	11.8045	13.3723	12.1286	13.2781	rna50639T1221:T1225	0.0478749	1.21093	0.00645268	-1.68427	0.0286873	-1.48456
rna46017	gnl|gene15754|rna46017	lGn=timeless.S hRef=sp|Q9UNS1|TIM_HUMAN hGn=TIMELESS E=0 (Protein timeless homolog)	S1266:T1268	KGSLSESDTEENI,SLSESDTEENIQP	1	1	1	1	16.0206	15.9635	16.0796	15.7182	16.0495	15.9986	16.3117	16.1064	16.1298	15.8684	16.3879	16.0533	rna46017S1266:T1268	0.156574	0.156438	0.0640225	0.267078	0.36644	-0.115929
rna48177	gnl|gene16489|rna48177	lGn=tsc2.S hRef=tr|A0A2R8YEJ8|A0A2R8YEJ8_HUMAN hGn=TSC2 E=0 (Tuberin)	S1163:S1172	ETALYKSLSVPAS,VPASTLSPSTAKT	1	1	0	1	13.7967	14.1365	12.8163	13.5027	13.3003	13.9582	12.6746	13.8011	13.0056	13.4447	13.4856	13.5975	rna48177S1163:S1172	0.174209	-0.561409	0.095255	-0.55916	0.307401	0.251394
rna33897	gnl|gene11661|rna33897	lGn=rif1.S hRef=tr|H7BZN3|H7BZN3_HUMAN hGn=RIF1 E=0 (Telomere-associated protein RIF1 (Fragment))	S1235:S1244	EVLVPDSQEAVKV,AVKVENSQTSKEK	1	1	1	0.023223	15.5573	16.0954	17.3821	16.5173	17.0861	16.6943	15.9895	16.9059	15.3911	15.4181	15.0949	15.7041	rna33897S1235:S1244	0.706796	0.239511	0.381106	-0.51754	0.43273	0.426284
rna33897	gnl|gene11661|rna33897	lGn=rif1.S hRef=tr|H7BZN3|H7BZN3_HUMAN hGn=RIF1 E=0 (Telomere-associated protein RIF1 (Fragment))	S1235:T1246	EVLVPDSQEAVKV,KVENSQTSKEKEN	1	1	1	1	15.7302	16.1195	17.4281	16.7112	17.051	16.5797	16.1864	16.7279	14.4863	15.1067	14.4451	15.6273	rna33897S1235:T1246	0.650715	0.26633	0.35441	-0.781344	0.272147	0.649512
rna33897	gnl|gene11661|rna33897	lGn=rif1.S hRef=tr|H7BZN3|H7BZN3_HUMAN hGn=RIF1 E=0 (Telomere-associated protein RIF1 (Fragment))	S1449:S1461	YQTRRSSQGLVLA,ASENSESDHSETR	1	1	1	1	14.2548	14.6987	14.3866	13.6355	13.9132	15.2035	12.8278	14.2033	12.4747	14.3251	12.5533	14.6047	rna33897S1449:S1461	0.534848	-0.327676	0.000388167	-1.75914	0.791518	0.134829
rna33897	gnl|gene11661|rna33897	lGn=rif1.S hRef=tr|H7BZN3|H7BZN3_HUMAN hGn=RIF1 E=0 (Telomere-associated protein RIF1 (Fragment))	S2058:S2076	NKIRRVSFANPIY,DDIDRKSPVVRCS	1	1	1	1.87e-09	14.1006	15.1255	14.7974	16.0646	14.6668	16.1143	13.8492	13.7707	9.62631	10.5159	9.20726	12.9115	rna33897S2058:S2076	0.0320571	-1.24651	0.443915	-1.50509	0.0303631	3.36877
rna33897	gnl|gene11661|rna33897	lGn=rif1.S hRef=tr|H7BZN3|H7BZN3_HUMAN hGn=RIF1 E=0 (Telomere-associated protein RIF1 (Fragment))	S2200:S2204	KTLPIRSPKVSTV,IRSPKVSTVKKAL	1	1	1	0.0084581	14.874	16.2418	15.6346	18.5765	16.5441	18.1281	15.6941	18.3795	15.7685	18.3015	15.9961	18.0561	rna33897S2200:S2204	0.0851095	-1.96458	5.34469e-05	-2.42612	0.454803	-0.596888
rna43894	gnl|gene15042|rna43894	lGn=rapgef2.S hRef=sp|Q9Y4G8|RPGF2_HUMAN hGn=RAPGEF2 E=0 (Rap guanine nucleotide exchange factor 2)	S1088:S1102	FRTRSLSQGSTNA,VLDVAQSGGHKKR	1	1	0	0.277422	13.498	15.5797	15.1393	15.7871	14.3209	15.6939	15.7777	16.5107	15.8978	16.1582	15.9806	16.4272	rna43894S1088:S1102	0.0457779	-1.36746	0.0168323	-0.480037	0.00513126	-0.678496
rna43894	gnl|gene15042|rna43894	lGn=rapgef2.S hRef=sp|Q9Y4G8|RPGF2_HUMAN hGn=RAPGEF2 E=0 (Rap guanine nucleotide exchange factor 2)	T1553:S1570	YREPPPTPPGYVG,DFAEGHSPLSRKP	1	1	1	0.277422	9.44667	12.0516	10.6115	13.0229	12.7012	12.3846	12.8601	13.1728	13.5566	12.9681	13.4186	12.9101	rna43894T1553:S1570	0.190068	-1.5666	0.314227	0.261451	0.147417	-0.53059
rna74867	gnl|gene35070|rna74867	lGn=LOC496335 hRef=sp|P55196|AFAD_HUMAN hGn=AFDN E=0 (Afadin)	S1118:S1127	RTDHRSSPNVANQ,VANQPQSPGGKTT	1	1	0	0.277422	14.4086	14.3396	14.0415	14.1673	14.4345	14.2089	12.4432	13.7505	12.6273	13.4324	12.639	13.6322	rna74867S1118:S1127	0.702449	0.0562887	0.000772195	-1.03522	0.00398643	0.633527
rna52958	gnl|gene18120|rna52958	lGn=znf605.L hRef=sp|Q9Y2H8|ZN510_HUMAN hGn=ZNF510 E=3.67E-47 (Zinc finger protein 510)	S2029:T2034	KPRLESSPKVATP,SSPKVATPERMRK	1	1	1	1	16.0666	15.9011	15.7748	15.4765	16.0505	15.913	16.5172	17.5825	16.5984	17.1505	16.496	16.8232	rna52958S2029:T2034	0.308561	0.20045	0.0433019	-0.648216	0.00563777	-1.42188
rna31008	gnl|gene10672|rna31008	lGn=numa1.L hRef=tr|H0YFY6|H0YFY6_HUMAN hGn=NUMA1 E=0 (Nuclear mitotic apparatus protein 1 (Fragment))	S1907:T1914	LPKKVESLESLYF,LESLYFTPIPTRA	1	1	0	6.07e-06	12.2028	14.3809	14.2965	15.4276	14.4916	15.2843	15.7319	16.3974	16.0584	16.2052	16.2255	16.4881	rna31008S1907:T1914	0.163619	-1.36732	0.0987762	-0.358329	0.0169368	-1.3326
rna31008	gnl|gene10672|rna31008	lGn=numa1.L hRef=tr|H0YFY6|H0YFY6_HUMAN hGn=NUMA1 E=0 (Nuclear mitotic apparatus protein 1 (Fragment))	S2165:T2174	QQMKRVSEESHYG,SHYGPDTPEGKKT	1	1	1	6.09e-06	14.4147	15.9437	14.6446	15.7297	14.7381	15.5731	16.2152	15.4212	16.274	15.3898	16.161	14.4506	rna31008S2165:T2174	0.00133805	-1.14968	0.0242586	1.12953	0.120353	0.661579
rna6806	gnl|gene2340|rna6806	lGn=ubn2.S hRef=sp|Q6ZU65|UBN2_HUMAN hGn=UBN2 E=0 (Ubinuclein-2)	S1065:S1076	TKQLIKSPSLPSK,SKVPNSSPKLNPP	1	1	1	0.277422	9.75968	15.1227	17.9839	18.132	18.7817	19.176	14.5975	16.1216	12.0137	15.3819	12.9695	15.1341	rna6806S1065:S1076	0.563438	-1.96846	0.0440131	-2.35229	0.197491	1.93102
rna6806	gnl|gene2340|rna6806	lGn=ubn2.S hRef=sp|Q6ZU65|UBN2_HUMAN hGn=UBN2 E=0 (Ubinuclein-2)	S1075:S1083	PSKVPNSSPKLNP,PKLNPPSPRQLSP	1	1	1	1	14.1345	14.5027	16.024	16.0264	15.1226	14.2791	14.6943	15.3232	13.7942	14.8271	13.0583	14.7495	rna6806S1075:S1083	0.848595	0.157601	0.0917775	-1.11764	0.960407	-0.0305122
rna29876	gnl|gene10275|rna29876	lGn=rev1.S hRef=sp|Q9UBZ9|REV1_HUMAN hGn=REV1 E=0 (DNA repair protein REV1)	S1080:S1090	KPKLFSSPLKNGF,NGFSAGSPQKLKD	1	1	1	1	13.7123	14.3867	14.8996	14.4465	14.2617	14.7932	15.4448	15.6442	15.3851	15.5574	15.353	15.2649	rna29876S1080:S1090	0.530302	-0.250949	0.467085	-0.0945975	0.005197	-0.946721
rna23626	gnl|gene8106|rna23626	lGn=ncapd3.L hRef=tr|G3V1A9|G3V1A9_HUMAN hGn=NCAPD3 E=0 (Condensin-2 complex subunit D3)	S1348:S1357	PRPRQMSLSTLAI,TLAILNSARKAAQ	1	1	1	2.15e-09	14.8934	15.7488	15.5463	15.3842	15.4583	15.6713	12.3284	13.2943	13.4835	13.6756	12.9469	13.0081	rna23626S1348:S1357	0.264032	-0.302077	0.351501	-0.406366	0.000518767	2.27545
rna18258	gnl|gene6244|rna18258	lGn=kif21a.L hRef=tr|A0A1B0GV47|A0A1B0GV47_HUMAN hGn=KIF21A E=0 (Kinesin-like protein KIF21A (Fragment))	S1253:S1256	TSEASLSPPSSPT,ASLSPPSSPTSRP	1	1	1	1	14.4976	14.128	14.0488	13.9329	14.3994	13.3665	14.8561	14.6686	14.8567	14.1968	14.9086	14.8586	rna18258S1253:S1256	0.129719	0.506127	0.204505	0.299122	0.0640037	-0.765538
rna33613	gnl|gene11575|rna33613	lGn=alms1.L hRef=tr|A0A494C0F1|A0A494C0F1_HUMAN hGn=ALMS1 E=3.6E-89 (Alstrom syndrome protein 1 (Fragment))	T2066:S2077	LAWKQRTASHTAN,ANALETSPTRPTM	1	1	1	1	15.7043	16.4441	16.2926	16.6464	16.7114	17.1053	14.1088	12.6181	11.9668	12.4101	12.137	10.924	rna33613T2066:S2077	0.231252	-0.495798	0.435386	0.753434	0.00112121	4.74782
rna33613	gnl|gene11575|rna33613	lGn=alms1.L hRef=tr|A0A494C0F1|A0A494C0F1_HUMAN hGn=ALMS1 E=3.6E-89 (Alstrom syndrome protein 1 (Fragment))	S2068:S2077	WKQRTASHTANAL,ANALETSPTRPTM	1	1	1	0.706257	14.8737	15.3134	15.4376	15.7318	15.7164	15.9475	12.5015	10.8461	11.0087	11.2632	11.2146	11.186	rna33613S2068:S2077	0.358084	-0.321606	0.380876	0.476513	3.54126e-05	4.56577
rna85910	gnl|gene42847|rna85910	lGn=LOC108716873 hRef=sp|Q9NU22|MDN1_HUMAN hGn=MDN1 E=0 (Midasin)	S3657:S3659	KEEDDESNSDEEE,EDDESNSDEEELD	1	1	1	2.13e-09	14.1463	14.4766	14.2783	13.9934	14.058	14.0063	14.5058	13.7273	14.8822	14.6113	14.8423	14.6048	rna85910S3657:S3659	0.99092	0.00207456	0.247258	0.429022	0.665283	-0.15566
rna19687	gnl|gene6724|rna19687	lGn=brca1.L hRef=tr|A0A2R8Y7V5|A0A2R8Y7V5_HUMAN hGn=BRCA1 E=2.44E-89 (Breast cancer type 1 susceptibility protein (Fragment))	T1349:S1355	GIARKSTSPTFAS,TSPTFASPARAKV	1	1	1	0.723192	16.2252	16.6398	16.7927	16.5633	16.8239	16.7606	16.131	15.9877	15.8832	16.4645	16.4066	16.1752	rna19687T1349:S1355	0.851112	-0.04061	0.75388	-0.0688868	0.0412409	0.445392
rna23193	gnl|gene7954|rna23193	lGn=srrm2.L hRef=tr|I3L4D8|I3L4D8_HUMAN hGn=SRRM2 E=2.22E-72 (Serine/arginine repetitive matrix protein 2 (Fragment))	T1400:S1403	NQSQRRTSTSPLQ,QRRTSTSPLQHDN	1	1	1	0.723124	15.8134	15.8021	15.7963	15.6828	15.6781	15.8766	15.5077	15.0374	15.7838	15.4588	15.6774	15.2311	rna23193T1400:S1403	0.745544	-0.0245775	0.0470382	0.413917	0.015365	0.544787
rna23193	gnl|gene7954|rna23193	lGn=srrm2.L hRef=tr|I3L4D8|I3L4D8_HUMAN hGn=SRRM2 E=2.22E-72 (Serine/arginine repetitive matrix protein 2 (Fragment))	T1584:S1590	NSDQRQTSLHTGS,TSLHTGSPLQIPR	1	1	1	1	13.6544	14.1343	13.8246	13.8124	13.2051	13.8115	13.2203	13.4128	14.4219	14.0922	14.3991	14.3753	rna23193T1584:S1590	0.169278	-0.357995	0.917888	0.0536572	0.900198	-0.0407546
rna23193	gnl|gene7954|rna23193	lGn=srrm2.L hRef=tr|I3L4D8|I3L4D8_HUMAN hGn=SRRM2 E=2.22E-72 (Serine/arginine repetitive matrix protein 2 (Fragment))	S1840:T1847	NVDCDKSRSSAPN,RSSAPNTPDVANK	1	1	1	0.638573	15.2946	15.9168	15.743	15.9286	15.658	15.5217	15.0644	15.5656	16.0835	16.156	15.1237	15.4503	rna23193S1840:T1847	0.308042	-0.223831	0.490756	-0.30011	0.812028	0.0650736
rna23193	gnl|gene7954|rna23193	lGn=srrm2.L hRef=tr|I3L4D8|I3L4D8_HUMAN hGn=SRRM2 E=2.22E-72 (Serine/arginine repetitive matrix protein 2 (Fragment))	S1984:S1990	SFKAAMSPSKSPS,SPSKSPSMVTCER	1	1	1	0.575654	16.6279	16.7042	16.9083	16.4231	16.3424	16.5988	17.5686	17.4709	17.269	17.2038	17.5185	16.9436	rna23193S1984:S1990	0.79483	0.0508067	0.239739	0.245916	0.0218189	-0.630707
rna23193	gnl|gene7954|rna23193	lGn=srrm2.L hRef=tr|I3L4D8|I3L4D8_HUMAN hGn=SRRM2 E=2.22E-72 (Serine/arginine repetitive matrix protein 2 (Fragment))	S2447:S2464	SNKRDSSRGSPAQ,LDECSRSPPRLLR	1	1	1	1	16.5163	17.0852	16.5578	15.6434	15.4882	15.8877	16.4204	16.094	17.0116	17.0173	17.2417	16.3519	rna23193S2447:S2464	0.976132	-0.0180298	0.334551	0.403507	0.618436	-0.282249
rna23193	gnl|gene7954|rna23193	lGn=srrm2.L hRef=tr|I3L4D8|I3L4D8_HUMAN hGn=SRRM2 E=2.22E-72 (Serine/arginine repetitive matrix protein 2 (Fragment))	S2450:S2462	RDSSRGSPAQPEH,HVLDECSRSPPRL	1	1	1	0.451545	13.9382	14.4728	14.0687	14.3151	14.6572	14.3329	13.8495	13.7129	14.8413	14.0871	14.5778	14.8134	rna23193S2450:S2462	0.538713	-0.152225	0.644628	0.218396	0.6322	0.169115
rna23193	gnl|gene7954|rna23193	lGn=srrm2.L hRef=tr|I3L4D8|I3L4D8_HUMAN hGn=SRRM2 E=2.22E-72 (Serine/arginine repetitive matrix protein 2 (Fragment))	T2475:S2481	LRDVPGTPPASKS,TPPASKSGEDSSD	1	1	1	2.25e-09	16.0489	15.8322	16.5672	15.8307	16.2004	15.8015	15.9602	15.7888	16.1625	16.2555	16.4461	16.4145	rna23193T2475:S2481	0.0431243	0.4507	0.883392	0.0366869	0.152699	-0.331479
rna29004	gnl|gene9976|rna29004	lGn=baz1a.L hRef=sp|Q9NRL2|BAZ1A_HUMAN hGn=BAZ1A E=0 (Bromodomain adjacent to zinc finger domain protein 1A)	S1109:S1115	KDEDQNSEKDDVS,SEKDDVSESGRVQ	1	1	0	0.000754488	17.8404	17.5957	17.4927	17.5869	17.542	17.6705	17.8205	17.4189	17.1719	17.0867	17.3232	17.081	rna29004S1109:S1115	0.95076	0.00734774	0.341919	0.242997	0.0212436	0.422159
rna29004	gnl|gene9976|rna29004	lGn=baz1a.L hRef=sp|Q9NRL2|BAZ1A_HUMAN hGn=BAZ1A E=0 (Bromodomain adjacent to zinc finger domain protein 1A)	S1383:T1398	DNTPASSPFAFRP,LDSNEPTPPGRRP	1	1	0	1	10.9515	13.3891	13.4061	14.1942	13.8031	14.1921	12.7793	13.0843	13.6061	13.1855	13.6023	13.4678	rna29004S1383:T1398	0.265329	-1.20492	0.793444	0.0833928	0.0802699	0.679275
rna92874	gnl|gene47655|rna92874	lGn=tdrd6.L hRef=sp|O60522|TDRD6_HUMAN hGn=TDRD6 E=0 (Tudor domain-containing protein 6)	S2114:S2126	TETEHRSYLFEAE,EEADLPSQEHKDF	1	1	1	0.277422	14.9281	15.3337	14.9496	14.6757	14.5123	14.6554	14.2465	13.8923	13.7459	13.48	14.3699	14.3688	rna92874S2114:S2126	0.746445	-0.0915995	0.552757	0.207049	0.0456267	0.974554
rna92566	gnl|gene47420|rna92566	lGn=LOC108714442 hRef=tr|A0A3B3IS03|A0A3B3IS03_HUMAN hGn=TJP2 E=0 (Tight junction protein ZO-2 (Fragment))	S1174:Y1184	YQDNRASYGSDEE,DEEEEEYRRQLAD	1	1	1	0.00404607	14.1225	14.3527	13.6282	14.2503	13.7938	14.1479	12.1615	11.9252	12.0424	12.3052	12.2384	11.8984	rna92566S1174:Y1184	0.0623836	-0.402118	0.50598	0.104493	0.000105759	2.20734
rna30441	gnl|gene10478|rna30441	lGn=ckap5.S hRef=sp|Q14008|CKAP5_HUMAN hGn=CKAP5 E=0 (Cytoskeleton-associated protein 5)	T1150:S1157	EGNTSLTPSKANT,PSKANTSLTKAKS	1	1	1	1	13.1103	12.9212	13.9277	12.7108	13.8833	13.3465	14.2488	13.7435	14.126	14.009	14.4211	13.9073	rna30441T1150:S1157	0.116789	0.647594	0.0304277	0.378684	0.0115374	-0.893755
rna22119	gnl|gene7586|rna22119	lGn=htt.L hRef=sp|P42858|HD_HUMAN hGn=HTT E=0 (Huntingtin)	S1031:S1036	NRGRSFSISQQSP,FSISQQSPSEEPR	1	1	1	0.0490905	16.3467	16.3048	16.3504	16.4635	16.1402	16.3237	13.761	14.6976	15.8977	15.8006	16.0606	14.993	rna22119S1031:S1036	0.377519	-0.0848897	0.929846	0.0759907	0.0227628	1.20028
rna78885	gnl|gene37936|rna78885	lGn=MGC83673 hRef=sp|Q8WYP5|ELYS_HUMAN hGn=AHCTF1 E=0 (Protein ELYS)	S1140:S1145	SPLLKTSSPLQSS,TSSPLQSSLRRMA	1	1	0	0.567415	14.2192	16.053	15.186	16.1754	15.0513	16.5457	15.8875	16.1853	15.9574	16.2425	16.2495	16.3502	rna78885S1140:S1145	0.0129017	-1.43915	0.132704	-0.227846	0.993567	-0.00133642
rna86260	gnl|gene43057|rna86260	lGn=LOC108698716 hRef=tr|A0A2R8YG52|A0A2R8YG52_HUMAN hGn=CCDC88A E=0 (Girdin (Fragment))	S1417:S1420	KEPSRESVKSPTD,SRESVKSPTDVQS	1	1	1	0.277423	16.757	16.6189	16.4173	16.4163	16.4941	16.4235	14.164	13.6051	13.4838	13.1004	13.5936	13.278	rna86260S1417:S1420	0.598312	0.0699457	0.1787	0.419365	4.08414e-05	3.15842
rna86260	gnl|gene43057|rna86260	lGn=LOC108698716 hRef=tr|A0A2R8YG52|A0A2R8YG52_HUMAN hGn=CCDC88A E=0 (Girdin (Fragment))	S1454:S1463	QESLDNSSLGSDE,GSDEKGSPKVLAS	1	1	1	0.00805201	15.3979	14.0147	14.3847	14.8135	14.8724	14.8262	15.9771	15.7477	15.3602	15.2908	15.6016	15.9738	rna86260S1454:S1463	0.44815	0.333542	0.931998	-0.0244665	0.0288739	-1.1193
rna2494	gnl|gene849|rna2494	lGn=sec16a.L hRef=tr|X6RGP5|X6RGP5_HUMAN hGn=SEC16A E=0 (Protein transport protein sec16 (Fragment))	S2055:S2066	GSGRRSSMGIQPS,PSPPPASIPEADR	1	1	1	1	12.395	13.6799	13.6899	13.0214	12.9462	12.6382	12.9513	13.295	12.8298	12.7309	13.1148	13.1128	rna2494S2055:S2066	0.841901	-0.102775	0.68531	-0.0809199	0.856383	0.0668901
rna38395	gnl|gene13193|rna38395	lGn=ncapd2.S hRef=sp|Q15021|CND1_HUMAN hGn=NCAPD2 E=0 (Condensin complex subunit 1)	S1303:T1308	NVKKGKSEDFQTP,KSEDFQTPKPPAS	1	1	1	6.17e-06	15.6613	17.2243	14.4576	17.3549	15.3695	17.063	15.4645	16.0485	17.4057	17.4372	17.7812	15.1655	rna38395S1303:T1308	0.00529074	-2.05126	0.532057	0.666694	0.209048	0.996994
rna58908	gnl|gene20187|rna58908	lGn=plec.S hRef=tr|E9PMV1|E9PMV1_HUMAN hGn=PLEC E=0 (Plectin (Fragment))	S4281:S4293	SGFRSRSSSVGSS,SSSYTASPAGRSQ	1	1	1	1	12.4491	12.8332	12.3482	12.937	12.7437	13.0303	12.112	12.0317	11.7369	12.0463	11.7413	12.5516	rna58908S4281:S4293	0.0332023	-0.41987	0.176471	-0.346453	0.0158991	0.723692
rna97689	gnl|gene50971|rna97689	lGn=wnk1.S hRef=sp|Q9H4A3|WNK1_HUMAN hGn=WNK1 E=0 (Serine/threonine-protein kinase WNK1)	S2249:S2251	GVLETDSSSPKTE,LETDSSSPKTEKH	1	1	1	0.000963334	17.9934	17.8118	17.6052	17.9265	16.9528	16.7563	17.2636	17.0751	18.1505	17.8877	17.964	17.6238	rna97689S2249:S2251	0.970505	0.0189025	0.505087	0.263861	0.94816	-0.0306295
rna86480	gnl|gene43196|rna86480	lGn=LOC108715422 hRef=sp|Q92620|PRP16_HUMAN hGn=DHX38 E=0 (Pre-mRNA-splicing factor ATP-dependent RNA helicase PRP16)	T1201:T1205	DQVEPGTPRRTPA,PGTPRRTPARFGL	1	1	0	2e-09	13.1938	12.6371	13.9193	11.5492	12.9641	12.2581	11.9121	14.2475	11.8045	13.3723	12.1286	13.2781	rna86480T1201:T1205	0.0478749	1.21093	0.00645268	-1.68427	0.0286873	-1.48456
rna96457	gnl|gene50141|rna96457	lGn=vtgb1.L hRef=tr|A8MUN2|A8MUN2_HUMAN hGn=APOB E=5.94E-24 (Apolipoprotein B-100)	S1185:S1188	IKVDVLSRVSKRQ,DVLSRVSKRQQEK	1	1	1	1.62e-09	19.6509	19.5061	17.7424	17.7568	17.5816	17.5206	18.763	18.4045	18.7919	18.1522	17.8614	17.6721	rna96457S1185:S1188	0.947669	0.0637773	0.348832	0.395908	0.79379	0.184965
rna87873	gnl|gene44124|rna87873	lGn=LOC108697856 hRef=tr|A0A669KB49|A0A669KB49_HUMAN hGn=SPEN E=0 (Msx2-interacting protein (Fragment))	S2366:S2370	STLEQDSPSQSPV,QDSPSQSPVKDEK	1	1	1	0.277423	13.9757	14.3582	14.9779	14.898	14.9876	14.3724	14.5392	14.7805	14.7358	14.2724	14.5198	14.7958	rna87873S2366:S2370	0.797378	0.104209	0.927359	-0.0179815	0.781304	-0.0734053
rna9856	gnl|gene3389|rna9856	lGn=map4k4-like.L hRef=sp|O95819|M4K4_HUMAN hGn=MAP4K4 E=0 (Mitogen-activated protein kinase kinase kinase kinase 4)	S1066:T1081	DPTRKGSVVNVNP,TRPQSDTPEIRKY	1	1	0	0.000901872	17.1518	17.3962	17.2927	18.0328	16.9344	17.6234	13.8089	13.4697	11.1896	13.5795	9.79669	13.2428	rna9856S1066:T1081	0.0592082	-0.55779	0.19553	-1.83225	3.57553e-05	4.25345
rna82784	gnl|gene40675|rna82784	lGn=LOC108704489 hRef=sp|P41229|KDM5C_HUMAN hGn=KDM5C E=0 (Lysine-specific demethylase 5C)	S1485:S1489	RAQETLSDKESPR,TLSDKESPRKGGS	1	1	0	0.000855587	17.8653	17.9097	17.4912	17.2528	17.7718	17.7744	17.5631	17.8558	17.5244	17.6911	17.6204	17.798	rna82784S1485:S1489	0.794939	0.0638021	0.0189472	-0.212339	0.545216	-0.136005
rna35610	gnl|gene12251|rna35610	lGn=baz1a.S hRef=sp|Q9NRL2|BAZ1A_HUMAN hGn=BAZ1A E=0 (Bromodomain adjacent to zinc finger domain protein 1A)	S1108:S1114	KDEDQNSEKDDVS,SEKDDVSESGRVQ	1	1	0	0.000754488	17.8404	17.5957	17.4927	17.5869	17.542	17.6705	17.8205	17.4189	17.1719	17.0867	17.3232	17.081	rna35610S1108:S1114	0.95076	0.00734774	0.341919	0.242997	0.0212436	0.422159
rna35610	gnl|gene12251|rna35610	lGn=baz1a.S hRef=sp|Q9NRL2|BAZ1A_HUMAN hGn=BAZ1A E=0 (Bromodomain adjacent to zinc finger domain protein 1A)	S1379:T1394	DNTPASSPFAFRP,LDSNEPTPPGRKP	1	1	0	1	10.8286	13.3891	13.4061	14.1942	13.8031	14.1921	12.7793	13.0843	13.6061	13.1855	13.6023	13.4678	rna35610S1379:T1394	0.268406	-1.24588	0.793444	0.0833928	0.0802699	0.679275
rna21879	gnl|gene7504|rna21879	lGn=ranbp2.L hRef=sp|Q99666|RGPD5_HUMAN hGn=RGPD5 E=0 (RANBP2-like and GRIP domain-containing protein 5/6)	S2109:S2113	DDSVYASPLASSP,YASPLASSPEKKN	1	1	0	1	10.3885	14.0295	14.2801	13.253	14.614	14.0922	13.3139	13.678	13.9127	12.9788	13.4404	11.868	rna21879S2109:S2113	0.640563	-0.697381	0.269544	0.714079	0.183879	0.949988
rna21879	gnl|gene7504|rna21879	lGn=ranbp2.L hRef=sp|Q99666|RGPD5_HUMAN hGn=RGPD5 E=0 (RANBP2-like and GRIP domain-containing protein 5/6)	S2109:S2114	DDSVYASPLASSP,ASPLASSPEKKNL	1	1	0	0.15982	16.4056	15.9978	17.2183	16.1287	17.5884	16.8943	16.922	16.2127	16.1611	15.7963	16.4689	14.9986	rna21879S2109:S2114	0.177897	0.730488	0.113056	0.848162	0.212458	0.671092
rna21879	gnl|gene7504|rna21879	lGn=ranbp2.L hRef=sp|Q99666|RGPD5_HUMAN hGn=RGPD5 E=0 (RANBP2-like and GRIP domain-containing protein 5/6)	T2314:S2318	AKDCLLTPVSSRG,LLTPVSSRGTTPR	1	1	1	0.232076	15.2254	15.7251	15.7948	15.3981	15.0131	15.0931	16.6215	16.3118	16.7745	16.1973	16.6873	16.1224	rna21879T2314:S2318	0.846912	-0.0609964	0.00238322	0.483913	0.0134325	-0.805088
rna10112	gnl|gene3479|rna10112	lGn=mycbp2.L hRef=tr|H7C3U4|H7C3U4_HUMAN hGn=MYCBP2 E=0 (E3 ubiquitin-protein ligase MYCBP2 (Fragment))	S3483:S3490	PPSLETSPITDTD,PITDTDSAKRTVF	1	1	1	1	15.1927	15.1164	15.6192	15.182	15.4764	14.9676	14.7955	14.6898	13.9925	14.5777	14.5544	14.4922	rna10112S3483:S3490	0.072337	0.340728	0.600132	-0.139089	0.00418289	0.502122
rna56791	gnl|gene19432|rna56791	lGn=znf609.S hRef=sp|O15014|ZN609_HUMAN hGn=ZNF609 E=0 (Zinc finger protein 609)	S1323:S1332	HASHYKSKSPTIM,PTIMDKSPQDRDR	1	1	1	0.554706	15.5314	15.2073	17.4933	17.2324	17.2763	17.7036	14.784	14.8257	13.4397	14.5186	13.9023	14.9649	rna56791S1323:S1332	0.960038	0.0525614	0.154963	-0.727668	0.0665659	1.94476
rna96141	gnl|gene49928|rna96141	lGn=LOC108715130 hRef=tr|A4QPE4|A4QPE4_HUMAN hGn=SPTBN2 E=0 (SPTBN2 protein)	S2406:S2409	MTMPPVSPVSPNS,PPVSPVSPNSGTE	1	1	1	0.00845667	15.911	16.0209	16.1653	16.4703	16.1911	16.8232	13.5188	16.4376	14.3711	16.4942	14.2146	16.2428	rna96141S2406:S2409	0.233293	-0.349014	0.000986914	-2.35666	0.857889	0.0466468
rna27799	gnl|gene9552|rna27799	lGn=plekhg3.L hRef=sp|A1L390|PKHG3_HUMAN hGn=PLEKHG3 E=0 (Pleckstrin homology domain-containing family G member 3)	T1069:T1076	GSVLNNTGFNEYK,GFNEYKTPEKLHS	1	1	1	0.00845019	13.8082	14.7669	14.4548	14.4803	13.8338	14.5013	14.4582	15.2309	14.922	15.5842	15.226	15.4613	rna27799T1069:T1076	0.0753965	-0.550551	0.0864541	-0.556736	0.0037065	-0.842617
rna20026	gnl|gene6852|rna20026	lGn=numa1.S hRef=tr|H0YFY6|H0YFY6_HUMAN hGn=NUMA1 E=0 (Nuclear mitotic apparatus protein 1 (Fragment))	S1902:T1909	LPKKVESLESLYF,LESLYFTPIPTRA	1	1	0	6.07e-06	12.2028	14.3809	14.2965	15.4276	14.4916	15.2843	15.7319	16.3974	16.0584	16.2052	16.2255	16.4881	rna20026S1902:T1909	0.163619	-1.36732	0.0987762	-0.358329	0.0169368	-1.3326
rna20026	gnl|gene6852|rna20026	lGn=numa1.S hRef=tr|H0YFY6|H0YFY6_HUMAN hGn=NUMA1 E=0 (Nuclear mitotic apparatus protein 1 (Fragment))	S2155:T2164	QQMKRVSEESHYG,SHYGPDTPEAKKT	1	1	1	0.00596742	12.3805	13.1002	14.3615	14.8932	14.717	15.5478	14.9406	13.3809	13.5204	13.4705	13.7016	12.4287	rna20026S2155:T2164	0.537844	-0.694035	0.159641	0.960807	0.152026	1.42033
rna16982	gnl|gene5804|rna16982	lGn=sptbn1.S hRef=tr|F8W6C1|F8W6C1_HUMAN hGn=SPTBN1 E=0 (Spectrin beta chain, non-erythrocytic 1 (Fragment))	S2227:S2236	STEQRSSSKESSP,ESSPIPSPTADRK	1	1	0	1	19.3386	19.24	19.3736	18.9035	19.365	19.1601	19.1884	18.8397	18.916	18.5572	19.1312	18.5412	rna16982S2227:S2236	0.0648923	0.257881	0.0275362	0.432517	0.0316011	0.455179
rna7103	gnl|gene2441|rna7103	lGn=map4.S hRef=tr|E7EVA0|E7EVA0_HUMAN hGn=MAP4 E=1.64E-68 (Microtubule-associated protein)	T1756:T1760	PERKAKTSAATPS,AKTSAATPSKTPL	1	1	1	0.185422	19.8261	18.9086	19.4395	17.6505	19.5359	18.0128	17.1891	15.4358	15.2828	14.6879	14.9634	14.3441	rna7103T1756:T1760	0.0227443	1.40985	0.266097	0.989204	0.00241255	3.36804
rna7103	gnl|gene2441|rna7103	lGn=map4.S hRef=tr|E7EVA0|E7EVA0_HUMAN hGn=MAP4 E=1.64E-68 (Microtubule-associated protein)	S1779:S1785	GAAAAPSPKKPVS,SPKKPVSATPTQK	1	1	1	0.352592	17.3302	19.0219	18.485	18.8731	18.1473	18.2071	17.8501	18.3937	17.5415	17.7614	16.9663	16.3961	rna7103S1779:S1785	0.168298	-0.71322	0.92511	-0.0644239	0.138312	1.18362
rna7103	gnl|gene2441|rna7103	lGn=map4.S hRef=tr|E7EVA0|E7EVA0_HUMAN hGn=MAP4 E=1.64E-68 (Microtubule-associated protein)	S1793:S1800	TPTQKKSASPAPA,ASPAPASTTTPKR	1	1	0	1	15.8407	16.2665	16.6253	16.0484	16.2155	15.7653	16.0281	15.8592	15.5886	15.5904	15.819	15.8948	rna7103S1793:S1800	0.497647	0.200452	0.857865	0.0303955	0.231538	0.245254
rna7103	gnl|gene2441|rna7103	lGn=map4.S hRef=tr|E7EVA0|E7EVA0_HUMAN hGn=MAP4 E=1.64E-68 (Microtubule-associated protein)	S1795:T1801	TQKKSASPAPAST,SPAPASTTTPKRP	1	1	0	0.723641	13.9244	13.9561	14.0147	13.5288	13.9942	14.0058	13.871	13.1559	13.1524	12.9532	13.0657	13.6902	rna7103S1795:T1801	0.391884	0.147528	0.78851	0.0965989	0.102217	0.563794
rna52424	gnl|gene17931|rna52424	lGn=prrc2a.S hRef=sp|Q5JSZ5|PRC2B_HUMAN hGn=PRRC2B E=1.85E-87 (Protein PRRC2B)	T1114:S1119	DGRERNTSETRSE,NTSETRSEGSEYE	1	1	0	0.374337	16.6799	16.4927	16.9752	16.6813	16.6604	16.4422	14.6678	15.1432	15.6281	15.309	15.2727	15.621	rna52424T1114:S1119	0.136014	0.233104	0.61998	-0.168168	0.0017069	1.18099
rna85912	gnl|gene42849|rna85912	lGn=LOC108695960 hRef=tr|X6R960|X6R960_HUMAN hGn=UBR4 E=0 (E3 ubiquitin-protein ligase UBR4)	T2762:S2765	NKRRHVTLPSSPR,RHVTLPSSPRSNT	1	1	1	1	14.4659	14.7889	13.9244	14.3688	14.2104	14.292	13.9865	14.0936	14.5021	14.4115	14.5824	14.6777	rna85912T2762:S2765	0.267368	-0.282987	0.889501	-0.037254	0.7172	0.0889721
rna85912	gnl|gene42849|rna85912	lGn=LOC108695960 hRef=tr|X6R960|X6R960_HUMAN hGn=UBR4 E=0 (E3 ubiquitin-protein ligase UBR4)	T2762:S2766	NKRRHVTLPSSPR,HVTLPSSPRSNTP	1	1	1	0.203315	17.592	17.9487	17.299	17.6148	17.5679	17.9294	17.1565	17.2723	17.7862	17.5682	18.0009	17.8749	rna85912T2762:S2766	0.0739622	-0.344648	0.816602	0.0761153	0.274554	0.259183
rna85912	gnl|gene42849|rna85912	lGn=LOC108695960 hRef=tr|X6R960|X6R960_HUMAN hGn=UBR4 E=0 (E3 ubiquitin-protein ligase UBR4)	S2769:T2790	LPSSPRSNTPMGD,AEDKMHTSGIAHR	1	1	1	1	14.9752	14.6945	14.46	14.1028	13.3662	13.7789	15.104	14.7567	15.423	15.0383	15.2141	14.7009	rna85912S2769:T2790	0.897009	0.0751212	0.0415323	0.415058	0.0901515	-0.639958
rna85912	gnl|gene42849|rna85912	lGn=LOC108695960 hRef=tr|X6R960|X6R960_HUMAN hGn=UBR4 E=0 (E3 ubiquitin-protein ligase UBR4)	S2769:S2791	LPSSPRSNTPMGD,EDKMHTSGIAHRE	1	1	1	0.277423	14.4846	14.7474	14.3843	14.0614	13.7986	14.1587	15.1552	14.5005	15.1821	14.7382	14.5117	14.6692	rna85912S2769:S2791	0.757767	-0.100005	0.244672	0.313703	0.23716	-0.313428
rna3880	gnl|gene1329|rna3880	lGn=sos1.L hRef=tr|G5E9C8|G5E9C8_HUMAN hGn=SOS1 E=0 (Son of sevenless homolog 1)	S1152:S1158	PRRRPESAPAESS,SAPAESSPSKIIS	1	1	1	0.000701082	16.8145	16.9195	16.8222	16.7351	17.0906	17.0238	12.9136	9.69519	12.0631	12.4126	12.3234	11.96	rna3880S1152:S1158	0.9019	0.0162722	0.286773	1.07745	0.00280247	5.53691
rna3880	gnl|gene1329|rna3880	lGn=sos1.L hRef=tr|G5E9C8|G5E9C8_HUMAN hGn=SOS1 E=0 (Son of sevenless homolog 1)	S1169:S1180	ISKHLDSPPAIPP,PPRQPTSKVYSPR	1	1	0	0.277423	16.0084	15.999	16.1423	16.1448	16.2009	16.2983	14.007	13.7815	13.9715	13.2612	14.1361	13.7973	rna3880S1169:S1180	0.785215	-0.0301634	0.0810795	0.424877	0.000207189	2.53401
rna3880	gnl|gene1329|rna3880	lGn=sos1.L hRef=tr|G5E9C8|G5E9C8_HUMAN hGn=SOS1 E=0 (Son of sevenless homolog 1)	S1266:T1290	TRRHMPSPPLIAQ,VPPRQSTSQPIPK	1	1	1	1	12.0691	12.1815	14.4965	14.1486	14.3265	14.0894	11.9527	10.8018	10.2637	10.3586	11.207	10.9298	rna3880S1266:T1290	0.884127	0.157543	0.43965	0.444393	0.0142479	2.77639
rna3880	gnl|gene1329|rna3880	lGn=sos1.L hRef=tr|G5E9C8|G5E9C8_HUMAN hGn=SOS1 E=0 (Son of sevenless homolog 1)	S1266:S1291	TRRHMPSPPLIAQ,PPRQSTSQPIPKL	1	1	1	0.277423	15.2134	15.6736	15.3896	15.8414	15.5918	15.3814	13.7124	14.0011	13.2483	13.8192	13.3849	13.1437	rna3880S1266:S1291	0.248312	-0.23388	0.523151	-0.206116	0.00252617	1.97746
rna96204	gnl|gene49961|rna96204	lGn=LOC108719847 hRef=tr|A0A0J9YWY6|A0A0J9YWY6_HUMAN hGn=SVIL E=0 (Supervillin (Fragment))	S1032:S1038	LEETRVSAAEDSS,SAAEDSSFRKCSE	1	1	1	1	16.8807	16.9985	16.4372	16.4929	15.8331	16.1481	17.5024	17.5063	18.1336	17.5874	17.9362	17.2068	rna96204S1032:S1038	0.698792	-0.16279	0.125549	0.423918	0.0313047	-0.887014
rna29402	gnl|gene10112|rna29402	lGn=polr1a.L hRef=sp|O95602|RPA1_HUMAN hGn=POLR1A E=0 (DNA-directed RNA polymerase I subunit RPA1)	T1491:T1496	IEVESPTAVPGTP,PTAVPGTPSQKLT	1	1	1	0.679873	13.5589	13.6737	12.7793	13.2767	13.3205	12.8748	13.2778	12.6849	13.2313	13.2815	13.4067	13.3549	rna29402T1491:T1496	0.872998	-0.0555652	0.415761	0.198175	0.620259	0.168017
rna85309	gnl|gene42416|rna85309	lGn=LOC108719599 hRef=sp|Q14517|FAT1_HUMAN hGn=FAT1 E=0 (Protocadherin Fat 1)	S2884:Y2885	GSNGHVSYMLGHS,SNGHVSYMLGHSQ	1	1	1	1	17.3328	17.6127	16.0122	15.7886	15.0401	14.3992	15.5491	15.4212	15.1369	15.1375	16.4424	15.1654	rna85309S2884:Y2885	0.872923	0.194894	0.302396	0.468102	0.500188	0.692121
rna448	gnl|gene161|rna448	lGn=srrm2.S hRef=tr|I3L4D8|I3L4D8_HUMAN hGn=SRRM2 E=3.95E-72 (Serine/arginine repetitive matrix protein 2 (Fragment))	S1172:S1173	PKVYTRSSDDESK,KVYTRSSDDESKS	1	1	1	0.277422	15.6169	15.3896	15.5581	15.3261	15.5302	15.3854	15.5739	15.1506	15.4823	15.5215	15.4338	15.2373	rna448S1172:S1173	0.00355117	0.201398	0.180078	0.193556	0.604621	0.0639102
rna448	gnl|gene161|rna448	lGn=srrm2.S hRef=tr|I3L4D8|I3L4D8_HUMAN hGn=SRRM2 E=3.95E-72 (Serine/arginine repetitive matrix protein 2 (Fragment))	S1795:T1800	DCDKSMSSAPNTP,MSSAPNTPDEASK	1	1	1	0.723157	15.7658	15.2045	16.048	15.0798	15.8013	15.3944	15.9082	15.5173	16.0042	15.4561	15.8566	15.1232	rna448S1795:T1800	0.00715467	0.645491	0.0127141	0.557476	0.413578	-0.139316
rna448	gnl|gene161|rna448	lGn=srrm2.S hRef=tr|I3L4D8|I3L4D8_HUMAN hGn=SRRM2 E=3.95E-72 (Serine/arginine repetitive matrix protein 2 (Fragment))	S1796:T1800	CDKSMSSAPNTPD,MSSAPNTPDEASK	1	1	1	0.496507	15.9601	15.1956	16.2021	15.9082	15.862	15.5339	15.5815	15.2304	15.2884	15.2868	15.7313	14.2236	rna448S1796:T1800	0.114054	0.462159	0.168238	0.620084	0.190923	0.632278
rna448	gnl|gene161|rna448	lGn=srrm2.S hRef=tr|I3L4D8|I3L4D8_HUMAN hGn=SRRM2 E=3.95E-72 (Serine/arginine repetitive matrix protein 2 (Fragment))	S1890:S1902	ATIQVSSPAKSHE,EKDTGVSPKNTSY	1	1	1	0.472816	17.5891	17.3966	17.412	17.161	17.3295	17.2612	17.6355	17.4805	17.5294	17.3856	17.7108	16.9442	rna448S1890:S1902	0.17175	0.170544	0.109945	0.355126	0.987819	0.00290362
rna448	gnl|gene161|rna448	lGn=srrm2.S hRef=tr|I3L4D8|I3L4D8_HUMAN hGn=SRRM2 E=3.95E-72 (Serine/arginine repetitive matrix protein 2 (Fragment))	S2290:S2294	KVVALPSNGHSPA,LPSNGHSPAALQE	1	1	1	1.61e-09	14.5059	15.2685	15.0033	15.2548	15.5752	15.5989	14.9088	15.3021	15.0322	15.3135	15.56	15.7209	rna448S2290:S2294	0.352064	-0.345941	0.314994	-0.278488	0.70842	-0.0714382
rna448	gnl|gene161|rna448	lGn=srrm2.S hRef=tr|I3L4D8|I3L4D8_HUMAN hGn=SRRM2 E=3.95E-72 (Serine/arginine repetitive matrix protein 2 (Fragment))	S2324:S2330	SQKSDLSPVRTLS,SPVRTLSAACKSR	1	1	1	6.07e-06	17.906	17.9541	18.7466	18.8298	18.6279	18.7964	15.6393	14.8914	14.5553	14.3412	14.1	15.2781	rna448S2324:S2330	0.809851	-0.0998885	0.898692	-0.0720488	0.000730639	3.68982
rna448	gnl|gene161|rna448	lGn=srrm2.S hRef=tr|I3L4D8|I3L4D8_HUMAN hGn=SRRM2 E=3.95E-72 (Serine/arginine repetitive matrix protein 2 (Fragment))	S2490:S2499	RKERLSSPLHPLA,HPLASPSLTNKSR	1	1	1	0.478707	14.9452	15.1214	15.235	15.0899	15.0061	14.7836	14.8014	14.3841	14.584	14.7472	14.7879	14.5568	rna448S2490:S2499	0.670586	0.063804	0.269492	0.161729	0.0442292	0.435623
rna45904	gnl|gene15721|rna45904	lGn=tsc2.L hRef=tr|A0A2R8YGE6|A0A2R8YGE6_HUMAN hGn=TSC2 E=0 (Tuberin)	S1242:S1251	ETALYKSLSVPAS,VPASTLSPSTAKT	1	1	0	1	13.7967	14.1365	12.8163	13.5027	13.3003	13.9582	12.6746	13.8011	13.0056	13.4447	13.4856	13.5975	rna45904S1242:S1251	0.174209	-0.561409	0.095255	-0.55916	0.307401	0.251394
rna45904	gnl|gene15721|rna45904	lGn=tsc2.L hRef=tr|A0A2R8YGE6|A0A2R8YGE6_HUMAN hGn=TSC2 E=0 (Tuberin)	T1402:S1409	TPLSHRTKSEEER,KSEEERSTGALSK	1	1	1	1	17.7138	17.9089	18.183	18.1017	17.6376	17.7641	14.3892	15.1433	14.4373	15.1631	14.2219	15.1548	rna45904T1402:S1409	0.704521	-0.0800997	0.000253256	-0.804262	9.28142e-06	2.77116
rna45904	gnl|gene15721|rna45904	lGn=tsc2.L hRef=tr|A0A2R8YGE6|A0A2R8YGE6_HUMAN hGn=TSC2 E=0 (Tuberin)	S1430:T1435	PELPVLSPHSPTG,LSPHSPTGHRPRG	1	1	1	0.0148796	15.2019	15.9565	15.8719	16.4035	15.9181	16.155	15.5617	15.5803	16.1562	16.4112	15.8818	16.4656	rna45904S1430:T1435	0.127984	-0.507674	0.440386	-0.285821	0.954069	0.0192623
rna25857	gnl|gene8882|rna25857	lGn=wnk2.L hRef=sp|Q9H4A3|WNK1_HUMAN hGn=WNK1 E=0 (Serine/threonine-protein kinase WNK1)	S1518:T1524	ETASDSSPNKRET,SPNKRETPDKSSK	1	1	1	1	14.7963	14.7103	14.7913	14.4794	14.2198	14.7237	15.7069	16.0567	15.6492	15.7919	14.8403	15.5057	rna25857S1518:T1524	0.872681	-0.0353743	0.296584	-0.38595	0.00297034	-1.14692
rna7402	gnl|gene2546|rna7402	lGn=tjp2.S hRef=tr|A0A3B3IT83|A0A3B3IT83_HUMAN hGn=TJP2 E=0 (Tight junction protein ZO-2 (Fragment))	T1087:S1098	VNPSPGTVNPSPG,PGTEEVSPIQKQA	1	1	1	0.00844988	13.8049	14.284	14.17	14.4769	13.8536	14.3092	12.5499	14.3308	13.3121	14.3301	13.349	14.7904	rna7402T1087:S1098	0.0330143	-0.413859	0.00946927	-1.41347	0.483773	-0.127073
rna7402	gnl|gene2546|rna7402	lGn=tjp2.S hRef=tr|A0A3B3IT83|A0A3B3IT83_HUMAN hGn=TJP2 E=0 (Tight junction protein ZO-2 (Fragment))	S1188:S1191	YQDNRASYGSDEE,NRASYGSDEEDEE	1	1	1	0.265639	14.2659	14.6533	14.4756	14.4561	14.292	14.4894	11.317	11.1351	11.5081	12.0225	11.801	11.807	rna7402S1188:S1191	0.103846	-0.188457	0.727697	-0.112813	0.000464891	2.87809
rna4800	gnl|gene1645|rna4800	lGn=tpr.S hRef=sp|P12270|TPR_HUMAN hGn=TPR E=0 (Nucleoprotein TPR)	T1666:T1681	TANIKPTPSKVTT,VPVNKSTPRASIR	1	1	1	1	14.1814	14.7525	15.035	17.3619	15.5792	17.1114	14.3121	15.2719	13.9734	15.0581	13.507	15.6829	rna4800T1666:T1681	0.185775	-1.47674	0.00903669	-1.40682	0.276747	1.07099
rna4800	gnl|gene1645|rna4800	lGn=tpr.S hRef=sp|P12270|TPR_HUMAN hGn=TPR E=0 (Nucleoprotein TPR)	S1680:T1681	AVPVNKSTPRASI,VPVNKSTPRASIR	1	1	1	2.11e-09	16.7235	16.9062	16.553	16.567	16.4486	16.7046	13.9459	16.3278	14.7388	16.3654	15.1481	16.4695	rna4800S1680:T1681	0.300352	-0.150898	0.00749797	-1.77658	0.0343146	0.338395
rna37290	gnl|gene12831|rna37290	lGn=chd8.S hRef=tr|H0YJG4|H0YJG4_HUMAN hGn=CHD8 E=0 (Chromodomain-helicase-DNA-binding protein 8 (Fragment))	S1920:S1923	RGIPGHSRPSTPT,PGHSRPSTPTTTP	1	1	1	0.627937	14.6711	14.3218	14.7372	14.2646	14.7474	15.1143	13.8035	15.1165	15.1351	15.2285	14.9188	14.8225	rna37290S1920:S1923	0.610921	0.151676	0.367286	-0.436658	0.178197	-0.488907
rna37290	gnl|gene12831|rna37290	lGn=chd8.S hRef=tr|H0YJG4|H0YJG4_HUMAN hGn=CHD8 E=0 (Chromodomain-helicase-DNA-binding protein 8 (Fragment))	S1920:T1924	RGIPGHSRPSTPT,GHSRPSTPTTTPS	1	1	1	1	16.4832	15.3585	15.6402	15.3657	16.4083	15.5109	15.5336	15.0803	15.7653	15.9455	16.0474	15.4728	rna37290S1920:T1924	0.0490695	0.76555	0.386353	0.282563	0.747798	-0.0878468
rna90828	gnl|gene46180|rna90828	lGn=LOC108710059 hRef=tr|H7BZB4|H7BZB4_HUMAN hGn=C2CD3 E=0 (C2 domain-containing protein 3 (Fragment))	T1954:S1958	EGQHSDTPPFSPL,SDTPPFSPLGSLT	1	1	1	0.00845301	14.0717	13.9927	13.9904	13.8944	13.7031	13.8813	13.2907	13.6025	13.6426	13.6797	13.3376	13.0772	rna90828T1954:S1958	0.993401	-0.00103124	0.899339	-0.0295165	0.0712634	0.46964
rna3249	gnl|gene1120|rna3249	lGn=eif3a.L hRef=sp|Q14152|EIF3A_HUMAN hGn=EIF3A E=0 (Eukaryotic translation initiation factor 3 subunit A)	S1306:T1316	VTPRKVSPGDKST,KSTDDKTEPRDRR	1	1	1	2.2e-09	14.3707	14.9258	14.6091	14.922	14.64	15.3543	15.0853	16.6428	15.2226	16.2483	15.0983	16.2271	rna3249S1306:T1316	0.0341111	-0.527433	0.000956587	-1.23733	0.00269496	-1.30537
rna39254	gnl|gene13493|rna39254	lGn=LOC108716231 hRef=sp|Q96L91|EP400_HUMAN hGn=EP400 E=0 (E1A-binding protein p400)	T1718:T1719	PELRERTTPNCLP,ELRERTTPNCLPF	1	1	1	6.08e-06	9.49993	11.1371	11.6031	10.6236	9.295	11.0933	11.1449	10.7496	10.847	9.25736	10.315	10.4774	rna39254T1718:T1719	0.339587	-0.818678	0.306831	0.607507	0.180394	0.789908
rna32447	gnl|gene11163|rna32447	lGn=znf318.S hRef=sp|Q5VUA4|ZN318_HUMAN hGn=ZNF318 E=1.01E-62 (Zinc finger protein 318)	S1279:S1294	TASKVESPTVTQE,KEEESNSPPAKQK	1	1	1	0.322902	13.9663	14.266	14.5987	14.7587	14.906	14.5276	8.75636	13.5893	12.0038	13.2475	12.8879	13.5084	rna32447S1279:S1294	0.9347	-0.0271292	0.151205	-2.23236	0.00369438	1.06905
rna82434	gnl|gene40434|rna82434	lGn=LOC108719042 hRef=sp|Q9Y2F5|ICE1_HUMAN hGn=ICE1 E=0 (Little elongation complex subunit 1)	S1231:T1239	SQRILSSPLQFCA,LQFCAATPKHALP	1	1	0	0.723289	11.7759	11.8461	12.4814	12.2328	12.224	12.3748	12.2944	12.7038	13.4183	12.9146	13.5148	13.2936	rna82434S1231:T1239	0.973501	0.00917753	0.817966	0.10519	0.0248385	-0.819388
rna89060	gnl|gene44927|rna89060	lGn=trip12.S hRef=tr|A0A6Q8PHK0|A0A6Q8PHK0_HUMAN hGn=TRIP12 E=0 (E3 ubiquitin-protein ligase TRIP12)	S1438:T1439	TEEERESTDDESN,EEERESTDDESNP	1	1	1	6.06e-06	13.9929	14.3742	14.1904	14.2944	13.578	14.4145	13.8959	13.5201	14.0111	14.0785	13.6891	13.9381	rna89060S1438:T1439	0.0746553	-0.440618	0.922951	0.0198021	0.0396294	0.515455
rna46486	gnl|gene15905|rna46486	lGn=sec16a.S hRef=tr|A0A0C4DH09|A0A0C4DH09_HUMAN hGn=SEC16A E=0 (Protein transport protein Sec16A (Fragment))	S2077:S2084	IGSGRRSSMGIQP,SMGIQPSPPPASI	1	1	1	0.277423	16.0224	16.3437	16.5751	16.6972	16.6128	16.6983	16.0208	16.2471	16.3689	16.128	16.3177	15.7088	rna46486S2077:S2084	0.475955	-0.176303	0.348777	0.207847	0.0519606	0.55178
rna32209	gnl|gene11079|rna32209	lGn=sorbs1.L hRef=sp|Q9BX66|SRBS1_HUMAN hGn=SORBS1 E=0 (Sorbin and SH3 domain-containing protein 1)	S1125:S1136	RPRLKNSADYMDL,DLPVSYSPNRSTS	1	1	1	1	14.249	15.5149	14.6637	14.3759	14.9769	12.4294	10.3357	13.5789	13.1298	13.0644	12.8355	12.3001	rna32209S1125:S1136	0.601951	0.523159	0.411299	-0.880789	0.312329	1.1256
rna74194	gnl|gene34584|rna74194	lGn=ticrr.L hRef=sp|Q7Z2Z1|TICRR_HUMAN hGn=TICRR E=0 (Treslin)	S1027:T1041	ATQLQKSRERPGS,SISEVKTPKRLLF	1	1	1	0.012549	14.5529	14.7644	15.5643	15.5614	15.4881	15.6849	16.842	17.1178	16.0455	16.8711	16.0447	16.9215	rna74194S1027:T1041	0.771413	-0.135138	0.0753057	-0.659399	0.00540321	-1.63323
rna74194	gnl|gene34584|rna74194	lGn=ticrr.L hRef=sp|Q7Z2Z1|TICRR_HUMAN hGn=TICRR E=0 (Treslin)	S1033:T1041	SRERPGSCSISEV,SISEVKTPKRLLF	1	1	1	1.28e-06	19.0189	19.646	19.7322	19.5706	19.5623	19.5807	15.889	16.1041	15.1938	16.0761	15.0601	15.9029	rna74194S1033:T1041	0.497418	-0.161324	0.0708399	-0.646747	7.50772e-07	3.5714
rna74194	gnl|gene34584|rna74194	lGn=ticrr.L hRef=sp|Q7Z2Z1|TICRR_HUMAN hGn=TICRR E=0 (Treslin)	T1259:T1264	LASVPHTPILQTP,HTPILQTPQKPIS	1	1	1	0.0252282	16.0564	15.8741	15.127	14.067	14.0389	13.7413	15.083	11.979	15.3949	13.2039	15.7047	13.6253	rna74194T1259:T1264	0.59229	0.513272	0.00945461	2.4581	0.120894	1.62473
rna74194	gnl|gene34584|rna74194	lGn=ticrr.L hRef=sp|Q7Z2Z1|TICRR_HUMAN hGn=TICRR E=0 (Treslin)	T1293:T1298	LSSVPSTPVCQTP,STPVCQTPNKAIL	1	1	1	0.000855647	14.9686	15.0857	15.1345	14.3061	15.1817	14.6614	14.4394	13.6404	14.4578	13.3432	14.4338	13.7525	rna74194T1293:T1298	0.154791	0.410524	0.00211076	0.86495	0.012506	1.10569
rna74194	gnl|gene34584|rna74194	lGn=ticrr.L hRef=sp|Q7Z2Z1|TICRR_HUMAN hGn=TICRR E=0 (Treslin)	S1308:T1315	AILTSVSRTPVYQ,RTPVYQTPQKAIL	1	1	1	0.722074	15.4812	15.7986	16.1211	15.764	16.1877	15.9288	16.4258	15.7019	16.2231	15.471	16.3043	15.5938	rna74194S1308:T1315	0.688404	0.0995429	0.00121018	0.728826	0.0443957	0.241532
rna74194	gnl|gene34584|rna74194	lGn=ticrr.L hRef=sp|Q7Z2Z1|TICRR_HUMAN hGn=TICRR E=0 (Treslin)	S1573:T1582	LITRKPSGSGVSY,GVSYLPTTPKCLG	1	1	1	0.72334	14.7191	14.8196	16.1481	15.6389	15.5537	15.8564	13.8708	13.9402	13.9269	14.3162	14.0865	14.2778	rna74194S1573:T1582	0.949149	0.0353578	0.185758	-0.216674	0.0202267	1.26021
rna74194	gnl|gene34584|rna74194	lGn=ticrr.L hRef=sp|Q7Z2Z1|TICRR_HUMAN hGn=TICRR E=0 (Treslin)	T1661:T1669	RTDSNSTIDMDVN,DMDVNKTPKISRK	1	1	1	1	13.4828	14.3174	14.1228	14.0038	13.9842	13.9792	13.6544	13.9104	13.9668	13.8196	13.9565	13.8101	rna74194T1661:T1669	0.347669	-0.236857	0.912658	0.0125354	0.0892939	0.253428
rna54322	gnl|gene18608|rna54322	lGn=brwd3.L hRef=sp|Q6RI45|BRWD3_HUMAN hGn=BRWD3 E=0 (Bromodomain and WD repeat-containing protein 3)	S1527:T1546	VTKAKCSPVKEEH,NGDGGHTPKMKRK	1	1	1	2.22e-09	15.0772	14.8969	14.8948	14.7017	15.2089	15.0003	15.8813	15.8198	15.8437	15.5775	15.7108	15.5872	rna54322S1527:T1546	0.199294	0.194041	0.186957	0.150436	0.0025311	-0.795206
rna47394	gnl|gene16221|rna47394	lGn=ctr9.S hRef=tr|H0YCE8|H0YCE8_HUMAN hGn=CTR9 E=0 (RNA polymerase-associated protein CTR9 homolog (Fragment))	S1072:S1079	AGSPQKSQRSDED,QRSDEDSDNAFAR	1	1	1	1	11.7759	12.0723	11.1378	10.3983	11.6527	10.7447	11.8051	11.4426	12.7866	12.3619	12.4957	12.2767	rna47394S1072:S1079	0.456085	0.450331	0.462474	0.335397	0.179838	-0.95526
rna932	gnl|gene324|rna932	lGn=ahctf1.L hRef=sp|Q8WYP5|ELYS_HUMAN hGn=AHCTF1 E=0 (Protein ELYS)	T1135:S1139	DTDNNQTPHKSPL,NQTPHKSPLLKTS	1	1	1	6.06e-06	11.1338	12.6919	11.4443	12.7006	11.8614	12.9386	13.0756	12.8878	13.1809	13.0281	13.7861	13.211	rna932T1135:S1139	0.00454625	-1.29721	0.272928	0.305249	0.0984629	-0.265268
rna932	gnl|gene324|rna932	lGn=ahctf1.L hRef=sp|Q8WYP5|ELYS_HUMAN hGn=AHCTF1 E=0 (Protein ELYS)	S1146:S1151	PLLKTSSPLHSSL,SSPLHSSLRRIAH	1	1	1	0.00845809	13.921	15.0427	13.4991	14.3538	14.9689	15.3166	15.8326	14.5195	15.3787	14.826	15.9561	15.2552	rna932S1146:S1151	0.212273	-0.774683	0.0363357	0.855562	0.921577	0.0374301
rna932	gnl|gene324|rna932	lGn=ahctf1.L hRef=sp|Q8WYP5|ELYS_HUMAN hGn=AHCTF1 E=0 (Protein ELYS)	T1792:S1818	RITRKATLTALDN,DLQVQPSTPTRGR	1	1	1	1	9.99613	9.52058	11.8623	10.2225	8.84925	10.3369	9.33709	10.5816	12.1186	12.2468	12.4591	10.6492	rna932T1792:S1818	0.830225	0.209231	0.903516	0.145699	0.132607	-1.13255
rna932	gnl|gene324|rna932	lGn=ahctf1.L hRef=sp|Q8WYP5|ELYS_HUMAN hGn=AHCTF1 E=0 (Protein ELYS)	T2109:S2114	PNIKADTSPPVSP,DTSPPVSPKKVSL	1	1	1	1	17.0318	17.1627	17.239	16.8218	17.0622	17.1622	17.242	17.1345	17.0865	17.0553	17.0333	17.1457	rna932T2109:S2114	0.659451	0.062081	0.905055	0.00873693	0.619268	-0.0629508
rna74571	gnl|gene34873|rna74571	lGn=LOC108697434 hRef=tr|X6R7H2|X6R7H2_HUMAN hGn=PPRC1 E=5.4E-69 (Peroxisome proliferator-activated receptor gamma coactivator-related protein 1)	S1451:S1454	CYRRYRSSPSPQK,RYRSSPSPQKSSR	1	1	0	1	14.1442	14.0274	13.5779	13.6751	14.3039	14.3704	13.5569	14.0111	14.2803	14.2046	13.9865	14.0219	rna74571S1451:S1454	0.960713	-0.0156186	0.56331	-0.137957	0.806983	-0.0548875
rna94502	gnl|gene48761|rna94502	lGn=LOC108710177 hRef=tr|A0A1B0GU45|A0A1B0GU45_HUMAN hGn=IRAG2 E=0 (Inositol 1,4,5-triphosphate receptor-associated 2)	S1229:S1237	ERDEKLSSSLPAK,SLPAKPSSLRRVS	1	1	0	1	10.1888	12.9598	10.2678	10.4542	10.638	9.10684	13.5129	14.4046	13.2579	14.5467	13.9494	15.5945	rna94502S1229:S1237	0.697435	-0.47537	0.0402241	-1.27519	0.0280573	-4.00835
rna94502	gnl|gene48761|rna94502	lGn=LOC108710177 hRef=tr|A0A1B0GU45|A0A1B0GU45_HUMAN hGn=IRAG2 E=0 (Inositol 1,4,5-triphosphate receptor-associated 2)	S1230:S1238	RDEKLSSSLPAKP,LPAKPSSLRRVSM	1	1	0	0.50614	16.9638	17.567	16.35	16.5963	16.3352	17.2979	17.8651	19.8559	18.9695	20.1514	19.511	20.246	rna94502S1230:S1238	0.164815	-0.604045	0.0591774	-1.30263	0.000718224	-2.93073
rna94502	gnl|gene48761|rna94502	lGn=LOC108710177 hRef=tr|A0A1B0GU45|A0A1B0GU45_HUMAN hGn=IRAG2 E=0 (Inositol 1,4,5-triphosphate receptor-associated 2)	S1231:S1237	DEKLSSSLPAKPS,SLPAKPSSLRRVS	1	1	0	0.723318	15.871	16.2634	14.6291	15.0724	14.8491	15.8028	16.8049	18.4849	17.6881	18.8171	18.1213	18.9943	rna94502S1231:S1237	0.312347	-0.596452	0.0417056	-1.22731	0.00127118	-3.05254
rna94502	gnl|gene48761|rna94502	lGn=LOC108710177 hRef=tr|A0A1B0GU45|A0A1B0GU45_HUMAN hGn=IRAG2 E=0 (Inositol 1,4,5-triphosphate receptor-associated 2)	S1231:S1238	DEKLSSSLPAKPS,LPAKPSSLRRVSM	1	1	0	0.354839	16.8353	17.5444	16.3164	16.1532	15.9449	17.4316	18.1919	20.0949	19.0065	20.0821	19.6451	20.4083	rna94502S1231:S1238	0.259005	-0.677531	0.0452336	-1.24728	0.00234926	-3.15205
rna81413	gnl|gene39721|rna81413	lGn=LOC108707936 hRef=tr|E7EW50|E7EW50_HUMAN hGn=NCOR1 E=0 (Nuclear receptor corepressor 1 (Fragment))	S1022:S1029	ESRMSASPGNLSK,PGNLSKSPNVDWE	1	1	1	0.654998	13.3889	13.2949	15.31	14.9142	14.9301	14.7821	13.3539	13.6822	13.728	13.7218	13.1774	12.6373	rna81413S1022:S1029	0.79965	0.212605	0.861443	0.0726493	0.193024	0.983261
rna86750	gnl|gene43375|rna86750	lGn=LOC108707477 hRef=tr|A0A087WUV6|A0A087WUV6_HUMAN hGn=ARID1A E=0 (AT-rich interactive domain-containing protein 1A)	T1562:S1568	DDRKSVTDSDPQS,TDSDPQSEDEEGR	1	1	1	1	12.8269	12.7498	12.9923	12.5642	12.4944	12.8628	12.513	12.965	12.6832	12.6796	13.3661	12.7577	rna86750T1562:S1568	0.801894	0.0456629	0.855292	0.0533272	0.570131	-0.0752316
rna4777	gnl|gene1636|rna4777	lGn=LOC108697827	T1303:Y1304	KRASRETYLSYLA,RASRETYLSYLAD	1	1	1	1	9.93103	10.7149	11.7439	11.339	11.4156	11.457	11.6973	11.1592	11.5996	11.6558	11.734	11.6257	rna4777T1303:Y1304	0.827749	-0.140118	0.300731	0.196721	0.331594	-0.309932
rna34958	gnl|gene12032|rna34958	lGn=znf605.S hRef=sp|Q9Y2H8|ZN510_HUMAN hGn=ZNF510 E=1.13E-46 (Zinc finger protein 510)	S2123:T2129	KKPRLESYPKVAT,SYPKVATPERMRK	1	1	1	0.00231996	18.9348	19.2609	18.5688	18.8257	18.6866	18.6093	15.2526	14.4333	14.2678	14.7089	14.3181	14.1611	rna34958S2123:T2129	0.486002	-0.168585	0.643719	0.178354	5.63779e-05	4.4642
rna84165	gnl|gene41658|rna84165	lGn=LOC108719833 hRef=sp|Q92615|LAR4B_HUMAN hGn=LARP4B E=0 (La-related protein 4B)	S1612:S1616	KDQRRLSGRRSPP,RLSGRRSPPLAIG	1	1	1	1.81e-09	17.1191	17.3394	17.2705	17.329	16.7395	16.8842	16.9041	16.964	17.3457	17.045	16.8407	16.5439	rna84165S1612:S1616	0.55232	-0.141155	0.464991	0.179218	0.197657	0.333221
rna33832	gnl|gene11641|rna33832	lGn=madd.L hRef=tr|F8W8U2|F8W8U2_HUMAN hGn=MADD E=0 (MAP kinase-activating death domain protein)	S1068:T1076	PEKRKHSPSADGA,SADGAVTPVSRDP	1	1	1	0.0425227	15.9272	15.4081	16.9787	17.0926	17.3634	17.4023	13.4054	14.953	13.9115	14.0424	13.2996	14.2092	rna33832S1068:T1076	0.879196	0.122072	0.0629655	-0.86268	0.0303847	2.2328
rna51911	gnl|gene17760|rna51911	lGn=clasp1.L hRef=sp|Q7Z460|CLAP1_HUMAN hGn=CLASP1 E=0 (CLIP-associating protein 1)	S1071:T1079	SNSSMGSPSNTIG,SNTIGRTPSRHSS	1	1	0	0.036886	12.5183	13.713	12.9011	13.9086	13.3163	14.1727	14.1444	15.0689	14.7847	15.1814	14.9615	15.1405	rna51911S1071:T1079	0.0186067	-1.01953	0.116497	-0.50004	0.000944618	-1.19884
rna51911	gnl|gene17760|rna51911	lGn=clasp1.L hRef=sp|Q7Z460|CLAP1_HUMAN hGn=CLASP1 E=0 (CLIP-associating protein 1)	S1149:S1164	EPVRRDSKKESEL,CDVGIASPASDLR	1	1	1	0.00846263	16.7571	16.8939	16.5204	16.7648	16.5412	16.8127	15.2572	14.3927	14.7646	14.42	14.5692	14.2459	rna51911S1149:S1164	0.0616975	-0.217562	0.0733373	0.510814	3.02072e-06	2.47095
rna85987	gnl|gene42881|rna85987	lGn=hcfc1.S hRef=sp|P51610|HCFC1_HUMAN hGn=HCFC1 E=0 (Host cell factor 1)	T1853:S1865	QAAAALTEVANGI,IESKQDSPPQQAK	1	1	1	6.03e-06	10.9402	10.989	10.6421	11.5759	11.2069	12.1199	11.7867	12.5797	12.7891	13.0496	13.0103	12.949	rna85987T1853:S1865	0.158483	-0.631863	0.45756	-0.330733	0.0219354	-1.29783
rna42239	gnl|gene14504|rna42239	lGn=ranbp2.S hRef=sp|Q7Z3J3|RGPD4_HUMAN hGn=RGPD4 E=0 (RanBP2-like and GRIP domain-containing protein 4)	S2019:S2024	AKPLDDSNMVNST,DSNMVNSTDLVKQ	1	1	1	0.277422	14.2142	14.4855	14.2503	14.4617	14.2416	14.2042	14.452	13.9932	14.514	14.3308	14.478	14.6892	rna42239S2019:S2024	0.177202	-0.148417	0.515981	0.143572	0.844565	0.0460517
rna42239	gnl|gene14504|rna42239	lGn=ranbp2.S hRef=sp|Q7Z3J3|RGPD4_HUMAN hGn=RGPD4 E=0 (RanBP2-like and GRIP domain-containing protein 4)	S2064:S2068	DDSVYASPLASSP,YASPLASSPEKKN	1	1	0	1	11.2373	14.0295	14.2801	13.253	14.614	14.0922	13.3139	13.678	13.9127	12.9788	13.4404	11.868	rna42239S2064:S2068	0.727273	-0.414429	0.269544	0.714079	0.183879	0.949988
rna42239	gnl|gene14504|rna42239	lGn=ranbp2.S hRef=sp|Q7Z3J3|RGPD4_HUMAN hGn=RGPD4 E=0 (RanBP2-like and GRIP domain-containing protein 4)	S2064:S2069	DDSVYASPLASSP,ASPLASSPEKKNL	1	1	0	0.15982	16.4056	15.9978	17.2183	16.1287	17.5884	16.8943	16.922	16.2127	16.1611	15.7963	16.4689	14.9986	rna42239S2064:S2069	0.177897	0.730488	0.113056	0.848162	0.212458	0.671092
rna42239	gnl|gene14504|rna42239	lGn=ranbp2.S hRef=sp|Q7Z3J3|RGPD4_HUMAN hGn=RGPD4 E=0 (RanBP2-like and GRIP domain-containing protein 4)	S2094:S2096	SFQPVPSPSKSPT,QPVPSPSKSPTKL	1	1	1	1	12.3812	13.4789	13.24	12.9188	12.8974	13.2948	13.9063	13.4232	14.2363	14.3734	14.3659	13.9504	rna42239S2094:S2096	0.260922	-0.391273	0.454911	0.253803	0.0994355	-0.684856
rna42239	gnl|gene14504|rna42239	lGn=ranbp2.S hRef=sp|Q7Z3J3|RGPD4_HUMAN hGn=RGPD4 E=0 (RanBP2-like and GRIP domain-containing protein 4)	T2268:T2275	ATDCLLTPVSCDA,PVSCDATPKAASC	1	1	1	2.04e-09	14.9835	15.7471	14.8141	15.6532	14.1444	15.8347	14.369	14.7296	14.7475	15.7341	14.426	15.6211	rna42239T2268:T2275	0.0137241	-1.09763	0.0666785	-0.847476	0.299653	0.383328
rna4198	gnl|gene1439|rna4198	lGn=atad2b.S hRef=sp|Q9ULI0|ATD2B_HUMAN hGn=ATAD2B E=0 (ATPase family AAA domain-containing protein 2B)	S1026:S1035	KQGLLASTEQLHS,QLHSQSSAARKAE	1	1	1	0.277422	16.0927	16.0942	16.0399	16.1661	15.9493	16.0955	15.6951	16.5195	16.07	16.4461	15.6351	16.1525	rna4198S1026:S1035	0.130773	-0.0913277	0.0314411	-0.572646	0.0908964	-0.254089
rna4198	gnl|gene1439|rna4198	lGn=atad2b.S hRef=sp|Q9ULI0|ATD2B_HUMAN hGn=ATAD2B E=0 (ATPase family AAA domain-containing protein 2B)	T1054:S1062	FRSKHRTSLDVGS,LDVGSHSGTKCAF	1	1	1	0.69551	14.0771	15.3467	13.6732	14.8494	13.6821	14.7675	16.1091	16.0839	16.1158	16.4175	15.781	15.9467	rna4198T1054:S1062	0.0063452	-1.17712	0.45447	-0.147456	0.00708378	-1.1615
rna56293	gnl|gene19270|rna56293	lGn=vps13d.L hRef=tr|A0A2R8Y876|A0A2R8Y876_HUMAN hGn=VPS13D E=0 (Vacuolar protein sorting-associated protein 13D (Fragment))	Y3737:S3755	NGTSGLYDGAEVV,SQDLLGSVPKEQQ	1	1	1	1	10.8169	13.5196	10.8142	13.2831	13.4683	12.6662	10.7694	13.4397	12.8692	13.5022	11.0611	13.7839	rna56293Y3737:S3755	0.188597	-1.45651	0.0391794	-2.00869	0.203019	-0.418949
rna59040	gnl|gene20226|rna59040	lGn=kdm5c.S hRef=sp|P41229|KDM5C_HUMAN hGn=KDM5C E=0 (Lysine-specific demethylase 5C)	S1493:S1497	RAQETLSDKESPR,TLSDKESPRKGGS	1	1	0	0.000855587	17.8653	17.9097	17.4912	17.2528	17.7718	17.7744	17.5631	17.8558	17.5244	17.6911	17.6204	17.798	rna59040S1493:S1497	0.794939	0.0638021	0.0189472	-0.212339	0.545216	-0.136005
rna51337	gnl|gene17577|rna51337	lGn=LOC108713401 hRef=tr|D6RA32|D6RA32_HUMAN hGn=MAP1B E=0 (Microtubule-associated protein 1B (Fragment))	S1010:S1014	KSDAALSPRDSDS,ALSPRDSDSDPSQ	1	1	1	1	14.7566	15.4102	15.5616	15.4862	15.3015	15.5688	14.7068	14.135	14.8921	14.9973	15.2826	15.2798	rna51337S1010:S1014	0.308104	-0.281834	0.704499	0.156432	0.12015	0.68433
rna31496	gnl|gene10837|rna31496	lGn=brip1.L hRef=sp|Q9BX63|FANCJ_HUMAN hGn=BRIP1 E=0 (Fanconi anemia group J protein)	S1163:S1178	KENKIDSGRADKD,ACALDTSVKRENL	1	1	1	1	17.0712	18.1527	17.5237	17.8	17.0833	17.6484	18.5742	18.8551	18.0852	18.0812	18.3245	18.651	rna31496S1163:S1178	0.0384288	-0.641001	0.499497	-0.201124	0.0741537	-0.662044
rna9276	gnl|gene3206|rna9276	lGn=top2a.L hRef=tr|E9PCY5|E9PCY5_HUMAN hGn=TOP2B E=0 (DNA topoisomerase 2 (Fragment))	S1489:S1491	AAKKPSSDSEDAA,KKPSSDSEDAAPA	1	1	1	1	12.4599	11.8469	12.7362	11.1853	11.9443	9.40639	13.3926	13.7331	13.3859	13.0225	14.0367	13.5357	rna9276S1489:S1491	0.10978	1.56725	0.594491	0.174646	0.0260709	-2.61755
rna14897	gnl|gene5099|rna14897	lGn=mast2.S hRef=tr|V9GXZ1|V9GXZ1_HUMAN hGn=MAST2 E=0 (Microtubule-associated serine/threonine-protein kinase 2 (Fragment))	S1043:S1046	ARHRLLSGDSGEK,RLLSGDSGEKRTS	1	1	0	1.95e-09	15.959	15.826	16.3973	16.465	16.0483	16.3512	15.2664	15.9771	15.4647	15.9663	15.5038	16.0724	rna14897S1043:S1046	0.756078	-0.0791572	0.00183171	-0.593602	0.35474	0.20878
rna14897	gnl|gene5099|rna14897	lGn=mast2.S hRef=tr|V9GXZ1|V9GXZ1_HUMAN hGn=MAST2 E=0 (Microtubule-associated serine/threonine-protein kinase 2 (Fragment))	S1422:S1432	LLKRVQSAEKLSG,LSGSLSSEKKLAA	1	1	0	0.0112197	16.4537	17.6869	16.8719	17.5408	16.4512	17.3405	17.4604	17.9893	18.0658	17.907	17.8318	17.4701	rna14897S1422:S1432	0.00567097	-0.930468	0.99117	-0.00281143	0.233674	-0.266066
rna95912	gnl|gene49783|rna95912	lGn=LOC108697870 hRef=tr|X6R960|X6R960_HUMAN hGn=UBR4 E=0 (E3 ubiquitin-protein ligase UBR4)	T2700:S2704	NKRRHVTLQSSPR,HVTLQSSPRSNTP	1	1	1	0.275894	12.2133	12.9027	12.4983	13.0746	12.9224	13.1818	11.4939	12.2261	12.2409	12.504	13.1249	13.2934	rna95912T2700:S2704	0.0833697	-0.508358	0.533218	-0.387898	0.315085	0.378544
rna11962	gnl|gene4107|rna11962	lGn=atf7ip.L hRef=tr|B4DKH3|B4DKH3_HUMAN hGn=ATF7IP2 E=2.82E-36 (Activating transcription factor 7-interacting protein 2)	T1036:T1061	GTQITRTSAPRTP,TAAPVQTPVRNTV	1	1	1	0.310625	11.4149	10.3729	13.9278	15.0921	14.2265	15.2915	10.0978	12.6918	8.98271	9.86235	10.3494	13.2842	rna11962T1036:T1061	0.840059	-0.395754	0.133292	-2.13615	0.441997	1.63936
rna11962	gnl|gene4107|rna11962	lGn=atf7ip.L hRef=tr|B4DKH3|B4DKH3_HUMAN hGn=ATF7IP2 E=2.82E-36 (Activating transcription factor 7-interacting protein 2)	T1041:T1061	RTSAPRTPNNQQM,TAAPVQTPVRNTV	1	1	1	0.247633	10.2665	11.1093	15.2625	16.7329	16.1787	17.1743	13.9181	14.4855	9.84294	13.0468	9.8151	14.2709	rna11962T1041:T1061	0.701854	-1.10292	0.128551	-2.74238	0.621172	1.07109
rna33008	gnl|gene11355|rna33008	lGn=dennd5b.L hRef=tr|G3V1S3|G3V1S3_HUMAN hGn=DENND5B E=0 (DENN domain-containing protein 5B)	S1071:S1079	DDLGKQSRTPPQQ,TPPQQKSPTVARR	1	1	1	0.582512	16.459	16.4231	16.5997	16.3157	16.6312	16.4635	15.7397	16.2149	15.9704	16.3263	16.0225	16.1457	rna33008S1071:S1079	0.0777117	0.162553	0.0351375	-0.318111	0.0666115	0.171804
rna33008	gnl|gene11355|rna33008	lGn=dennd5b.L hRef=tr|G3V1S3|G3V1S3_HUMAN hGn=DENND5B E=0 (DENN domain-containing protein 5B)	T1073:S1079	LGKQSRTPPQQKS,TPPQQKSPTVARR	1	1	1	1	14.9992	15.1427	14.9811	14.7714	15.2632	15.0545	14.2922	14.8899	14.5805	14.9435	14.5921	14.9187	rna33008T1073:S1079	0.560415	0.0916017	0.012438	-0.429086	0.558025	0.0721814
rna11581	gnl|gene3980|rna11581	lGn=rbl1.S hRef=sp|P28749|RBL1_HUMAN hGn=RBL1 E=0 (Retinoblastoma-like protein 1)	S1051:S1055	RIIAIDSDTESPA,IDSDTESPAKRLC	1	1	0	0.00334865	15.9544	16.7177	15.3062	16.4107	15.7492	16.7179	14.6727	15.2532	13.4708	16.2043	13.0194	16.217	rna11581S1051:S1055	0.012075	-0.945574	0.0209501	-2.17054	0.096902	0.72397
rna83442	gnl|gene41128|rna83442	lGn=LOC108714283 hRef=tr|V9GXZ1|V9GXZ1_HUMAN hGn=MAST2 E=0 (Microtubule-associated serine/threonine-protein kinase 2 (Fragment))	S1108:S1111	ARHRLLSGDSGEK,RLLSGDSGEKRPS	1	1	0	1.95e-09	15.959	15.826	16.3973	16.465	16.0483	16.3512	15.2664	15.9771	15.4647	15.9663	15.5038	16.0724	rna83442S1108:S1111	0.756078	-0.0791572	0.00183171	-0.593602	0.35474	0.20878
rna83442	gnl|gene41128|rna83442	lGn=LOC108714283 hRef=tr|V9GXZ1|V9GXZ1_HUMAN hGn=MAST2 E=0 (Microtubule-associated serine/threonine-protein kinase 2 (Fragment))	S1487:S1497	LLKRVQSAEKLSG,LSGSLSSEKKLAS	1	1	0	0.0112197	16.4537	17.6869	16.8719	17.5408	16.4512	17.3405	17.4604	17.9893	18.0658	17.907	17.8318	17.4701	rna83442S1487:S1497	0.00567097	-0.930468	0.99117	-0.00281143	0.233674	-0.266066
rna74314	gnl|gene34668|rna74314	lGn=LOC108708548 hRef=sp|O14686|KMT2D_HUMAN hGn=KMT2D E=0 (Histone-lysine N-methyltransferase 2D)	S5037:S5040	KIRREDSIKSPDA,REDSIKSPDAIMK	1	1	0	1.72e-09	15.5513	15.8991	15.3509	15.2748	15.4561	15.8204	15.605	15.7417	16.1185	16.1668	16.0541	15.8374	rna74314S5037:S5040	0.358726	-0.212017	0.961583	0.0105858	0.346047	-0.2505
rna52668	gnl|gene18020|rna52668	lGn=nup188.S hRef=sp|Q5SRE5|NU188_HUMAN hGn=NUP188 E=0 (Nucleoporin NUP188)	T1516:S1521	TPRGQRTPQTPSK,RTPQTPSKQPTAE	1	1	1	0.372234	16.8488	16.9215	16.727	17.5902	17.1044	17.5449	14.9981	16.4396	15.1398	16.3895	15.8759	16.7842	rna52668T1516:S1521	0.131693	-0.458831	0.0159615	-1.19983	0.0307143	0.814438
rna613	gnl|gene218|rna613	lGn=sptbn1.L hRef=tr|F8W6C1|F8W6C1_HUMAN hGn=SPTBN1 E=0 (Spectrin beta chain, non-erythrocytic 1 (Fragment))	S2158:S2167	STEQRSSSKESSP,ESSPIPSPTADRK	1	1	0	1	19.3386	19.24	19.3736	18.9035	19.365	19.1601	19.1884	18.8397	18.916	18.5572	19.1312	18.5412	rna613S2158:S2167	0.0648923	0.257881	0.0275362	0.432517	0.0316011	0.455179
rna79779	gnl|gene38561|rna79779	lGn=LOC108700449 hRef=tr|A4PB68|A4PB68_HUMAN hGn=GON4L E=0 (GON-4-like protein)	T1761:T1767	GKARLATRDSPRT,TRDSPRTSAPLRS	1	1	1	0.277423	14.3161	14.5475	14.4816	14.1792	14.4061	14.3397	14.6964	14.8202	14.9204	14.7677	14.9212	14.953	rna79779T1761:T1767	0.715281	0.0457741	0.992175	-0.000969569	0.0149266	-0.491493
rna78924	gnl|gene37964|rna78924	lGn=LOC108719495 hRef=tr|A0A0G2JNZ2|A0A0G2JNZ2_HUMAN hGn=SCRIB E=0 (Protein scribble homolog)	S1683:S1694	ERLRMQSPELTEQ,EQEKQLSPAERRA	1	1	1	2.21e-09	14.4385	14.8237	14.4784	14.4647	13.8671	15.0002	15.2427	15.6093	15.6156	15.8476	15.0923	15.6186	rna78924S1683:S1694	0.118069	-0.501501	0.0974225	-0.374967	0.00614828	-0.928986
rna78924	gnl|gene37964|rna78924	lGn=LOC108719495 hRef=tr|A0A0G2JNZ2|A0A0G2JNZ2_HUMAN hGn=SCRIB E=0 (Protein scribble homolog)	T1767:S1775	YSPRLLTSPGRLS,PGRLSHSDKKFDY	1	1	0	1	16.0601	17.023	16.6085	17.4925	16.5933	17.9911	17.6298	19.2081	17.731	18.5222	17.5099	18.3887	rna78924T1767:S1775	0.0313321	-1.08155	0.0144197	-1.08276	0.0332422	-1.20416
rna84885	gnl|gene42136|rna84885	lGn=LOC108711102 hRef=tr|H0YLQ3|H0YLQ3_HUMAN hGn=ANKRD17 E=0 (Ankyrin repeat domain-containing protein 17 (Fragment))	S2033:S2036	KEHHPASTPSSPS,HPASTPSSPSPPS	1	1	1	1	13.5272	13.9704	13.1118	13.278	13.3093	13.3443	14.1519	13.2329	13.6632	13.5709	13.5467	13.7999	rna84885S2033:S2036	0.44055	-0.214795	0.365815	0.252699	0.989947	-0.00369008
rna9971	gnl|gene3426|rna9971	lGn=cit.S hRef=sp|O14578|CTRO_HUMAN hGn=CIT E=0 (Citron Rho-interacting kinase)	S1629:S1644	ITKRKASSPVPAE,GLVREPSTPHRYR	1	1	0	1	15.4325	15.7291	16.2492	16.1779	15.6231	15.7799	15.5418	15.5341	15.3464	15.2318	14.8543	15.3804	rna9971S1629:S1644	0.677611	-0.12738	0.57757	-0.134618	0.036839	0.51352
rna9971	gnl|gene3426|rna9971	lGn=cit.S hRef=sp|O14578|CTRO_HUMAN hGn=CIT E=0 (Citron Rho-interacting kinase)	S1661:S1671	ESCRDKSPGRPLD,PLDREKSPGRLLS	1	1	0	1.94e-09	16.3562	16.4544	16.9928	16.7514	16.2642	16.4278	16.4947	16.6876	16.0337	16.1127	15.8205	15.9054	rna9971S1661:S1671	0.979656	-0.00682131	0.718273	-0.118944	0.293351	0.309311
rna22495	gnl|gene7702|rna22495	lGn=scrib.S hRef=tr|A0A0G2JNZ2|A0A0G2JNZ2_HUMAN hGn=SCRIB E=0 (Protein scribble homolog)	T1801:S1809	YSPRLLTSPGRLS,PGRLSHSDKKFDY	1	1	0	1	16.0601	17.023	16.6085	17.4925	16.5933	17.9911	17.6298	19.2081	17.731	18.5222	17.5099	18.3887	rna22495T1801:S1809	0.0313321	-1.08155	0.0144197	-1.08276	0.0332422	-1.20416
rna89244	gnl|gene45058|rna89244	lGn=rasal2.S hRef=sp|Q9UJF2|NGAP_HUMAN hGn=RASAL2 E=0 (Ras GTPase-activating protein nGAP)	S1086:S1094	QTQQVQSPVDSTT,VDSTTMSPVERTA	1	1	1	0.00845059	8.38445	10.3425	10.1733	10.3799	10.2215	10.1792	10.5607	10.7798	9.26835	10.3138	10.4036	10.937	rna89244S1086:S1094	0.309008	-0.707438	0.251997	-0.599366	0.12865	-0.376403
rna57170	gnl|gene19565|rna57170	lGn=tcf20.S hRef=sp|Q9UGU0|TCF20_HUMAN hGn=TCF20 E=0 (Transcription factor 20)	S1177:S1180	MRRRVRSFISPIP,RVRSFISPIPSKR	1	1	0	2.22e-09	15.8859	16.1119	17.3643	17.1866	17.2992	17.2588	14.7348	13.3095	13.4016	13.5181	14.066	14.0363	rna57170S1177:S1180	0.996764	-0.00262483	0.36924	0.446172	0.00166715	3.23112
rna57170	gnl|gene19565|rna57170	lGn=tcf20.S hRef=sp|Q9UGU0|TCF20_HUMAN hGn=TCF20 E=0 (Transcription factor 20)	S1177:S1184	MRRRVRSFISPIP,FISPIPSKRQTGD	1	1	0	0.721399	15.1681	15.5565	16.8511	17.1623	16.7967	16.9934	13.8096	13.5411	13.3874	13.7147	13.5604	13.7481	rna57170S1177:S1184	0.711182	-0.298761	0.584441	-0.0821737	0.00482337	2.90277
rna25397	gnl|gene8725|rna25397	lGn=rbl1.L hRef=sp|P28749|RBL1_HUMAN hGn=RBL1 E=0 (Retinoblastoma-like protein 1)	S1029:S1033	RIIAIDSDTESPA,IDSDTESPAKRLC	1	1	0	0.00334865	15.9544	16.7177	15.3062	16.4107	15.7492	16.7179	14.6727	15.2532	13.4708	16.2043	13.0194	16.217	rna25397S1029:S1033	0.012075	-0.945574	0.0209501	-2.17054	0.096902	0.72397
rna24426	gnl|gene8389|rna24426	lGn=clasp1.S hRef=sp|Q7Z460|CLAP1_HUMAN hGn=CLASP1 E=0 (CLIP-associating protein 1)	S1104:T1112	SNSSMGSPSNTIG,SNTIGRTPSRHSS	1	1	0	0.036886	12.5183	13.713	12.9011	13.9086	13.3163	14.1727	14.1444	15.0689	14.7847	15.1814	14.9615	15.1405	rna24426S1104:T1112	0.0186067	-1.01953	0.116497	-0.50004	0.000944618	-1.19884
rna24121	gnl|gene8284|rna24121	lGn=ticrr.S hRef=sp|Q7Z2Z1|TICRR_HUMAN hGn=TICRR E=0 (Treslin)	S1142:S1150	NLGKLFSPSKTEE,SKTEEKSPLNLLG	1	1	1	0.00846194	15.0657	15.2147	14.5814	14.3229	14.7586	14.4524	14.2022	13.7704	15.2912	14.4419	15.1092	14.3375	rna24121S1142:S1150	0.679929	0.138613	0.159216	0.684253	0.239589	0.480024
rna24121	gnl|gene8284|rna24121	lGn=ticrr.S hRef=sp|Q7Z2Z1|TICRR_HUMAN hGn=TICRR E=0 (Treslin)	S2008:T2012	KANVLSSIGKTPS,LSSIGKTPSRKKL	1	1	1	0.300548	15.1997	16.0186	16.5276	16.8743	16.1795	16.8216	17.1094	17.43	16.3823	16.5703	16.7642	16.6404	rna24121S2008:T2012	0.281505	-0.602528	0.730003	-0.128275	0.473588	-0.308741
rna74356	gnl|gene34702|rna74356	lGn=LOC108696848 hRef=tr|A0A669KB49|A0A669KB49_HUMAN hGn=SPEN E=0 (Msx2-interacting protein (Fragment))	S2630:S2642	PRITKHSPQIPSA,APSCIPSPKIKQR	1	1	1	1	13.8719	14.2315	14.4338	13.8918	14.4307	14.6074	13.4191	14.6662	13.6781	14.0253	13.6386	14.2712	rna74356S2630:S2642	0.994856	0.00191053	0.0217516	-0.742283	0.795011	-0.0773315
rna40812	gnl|gene14010|rna40812	lGn=raph1.S hRef=tr|C9J164|C9J164_HUMAN hGn=RAPH1 E=0 (Ras-associated and pleckstrin homology domains-containing protein 1)	S1039:T1045	FTESPGSPSKELT,SPSKELTPPNCAP	1	1	1	0.199476	15.1919	14.7365	15.034	14.7129	14.8095	15.0071	15.5975	15.3833	15.3147	15.1692	15.4216	15.7082	rna40812S1039:T1045	0.255701	0.193033	0.897228	0.0243568	0.0302736	-0.601436
rna22718	gnl|gene7784|rna22718	lGn=srcap.S hRef=tr|A0A0A0MS59|A0A0A0MS59_HUMAN hGn=SRCAP E=0 (Helicase SRCAP)	S2665:T2670	VPQDLESSTPRTP,ESSTPRTPRRKVT	1	1	1	1	10.0257	13.959	13.1419	13.5825	12.8978	13.9768	13.0234	13.1246	13.2392	13.1959	13.6974	13.5857	rna22718S2665:T2670	0.145932	-1.81759	0.945165	0.0179319	0.0492575	0.537355
rna60262	gnl|gene20781|rna60262	lGn=LOC100498517.L hRef=sp|Q9Y2F5|ICE1_HUMAN hGn=ICE1 E=0 (Little elongation complex subunit 1)	S1327:T1335	SQRILSSPLQFCA,LQFCAATPKHALP	1	1	0	0.723289	11.7759	11.8461	12.4814	12.2328	12.224	12.3748	12.2944	12.7038	13.4183	12.9146	13.5148	13.2936	rna60262S1327:T1335	0.973501	0.00917753	0.817966	0.10519	0.0248385	-0.819388
rna40846	gnl|gene14021|rna40846	lGn=mdc1.L hRef=sp|Q14676|MDC1_HUMAN hGn=MDC1 E=2.14E-62 (Mediator of DNA damage checkpoint protein 1)	T1540:S1543	NSRLSETVESKPE,LSETVESKPEDTD	1	1	1	0.294286	13.7588	15.1685	14.6965	14.337	14.2639	14.2139	13.2478	14.2337	13.5642	13.6999	13.9583	14.1347	rna40846T1540:S1543	0.455699	-0.333395	0.175177	-0.432637	0.182501	0.550385
rna40846	gnl|gene14021|rna40846	lGn=mdc1.L hRef=sp|Q14676|MDC1_HUMAN hGn=MDC1 E=2.14E-62 (Mediator of DNA damage checkpoint protein 1)	S1911:S1916	NSRLRPSTAFESP,PSTAFESPPEART	1	1	1	0.176717	15.0933	15.5216	15.2791	15.1948	14.6308	15.4982	16.0553	16.6827	15.9913	15.9627	15.8276	16.2881	rna40846S1911:S1916	0.139801	-0.403787	0.182033	-0.35312	0.0177568	-0.906327
rna49174	gnl|gene16824|rna49174	lGn=brwd1.L hRef=tr|H7BZR9|H7BZR9_HUMAN hGn=BRWD1 E=0 (Bromodomain and WD repeat-containing protein 1 (Fragment))	S1620:T1625	KHLMDGSGEENTL,GSGEENTLRSDGD	1	1	1	1	14.95	15.2909	14.8301	14.4805	15.0066	14.9773	13.8585	14.2437	14.0389	14.4835	14.2296	14.0776	rna49174S1620:T1625	0.960779	0.01264	0.228953	-0.225933	0.0698824	0.647992
rna86694	gnl|gene43340|rna86694	lGn=prrc2a.L hRef=tr|E7EPN9|E7EPN9_HUMAN hGn=PRRC2C E=1.33E-75 (Protein PRRC2C)	T1037:S1042	DGRERNTSETRSE,NTSETRSEGSEYE	1	1	0	0.374337	16.6799	16.4927	16.9752	16.6813	16.6604	16.4422	14.6678	15.1432	15.6281	15.309	15.2727	15.621	rna86694T1037:S1042	0.136014	0.233104	0.61998	-0.168168	0.0017069	1.18099
rna37476	gnl|gene12898|rna37476	lGn=brd4.L hRef=tr|M0QZD9|M0QZD9_HUMAN hGn=BRD4 E=0 (Bromodomain-containing protein 4 (Fragment))	S1078:S1098	HLREAPSPLLLHS,GLTHPPSPQSVQP	1	1	1	6.17e-06	12.7782	13.3425	13.2297	12.8956	13.2782	12.8852	14.3269	14.3281	14.359	14.9149	13.8889	14.5523	rna37476S1078:S1098	0.816573	0.0542981	0.149677	-0.406822	0.0023999	-1.55734
rna78157	gnl|gene37436|rna78157	lGn=LOC108715698 hRef=tr|A0A1B0GVJ7|A0A1B0GVJ7_HUMAN hGn=KIAA1671 E=3.81E-69 (Uncharacterized protein KIAA1671)	S1875:S1882	PENNSESPSQPSR,PSQPSRSPKSPLP	1	1	0	0.277423	11.8353	13.3607	11.5072	11.9366	11.4843	12.1554	13.2415	13.5923	13.3663	13.7801	13.9273	13.4669	rna78157S1875:S1882	0.127995	-0.875302	0.681703	-0.101403	0.0669556	-1.12887
rna58205	gnl|gene19932|rna58205	lGn=upf1.L hRef=sp|Q92900|RENT1_HUMAN hGn=UPF1 E=0 (Regulator of nonsense transcripts 1)	S1076:S1079	QIDVALSQDSTYQ,VALSQDSTYQGER	1	1	0	0.277423	13.0007	12.4826	13.0691	12.8248	12.8074	13.3136	12.8787	13.2119	12.9925	13.45	12.806	12.9156	rna58205S1076:S1079	0.753199	0.0853971	0.140918	-0.300128	0.328022	-0.318852
rna47990	gnl|gene16430|rna47990	lGn=mapkbp1.L hRef=tr|D6RHX7|D6RHX7_HUMAN hGn=MAPKBP1 E=0 (Mitogen-activated protein kinase-binding protein 1)	S1344:S1347	GALEMESPRSPAS,EMESPRSPASSCK	1	1	1	0.00370114	15.3096	15.3673	14.8562	14.5324	14.5133	14.7703	14.6917	14.9793	15.2446	15.3827	15.1582	15.241	rna47990S1344:S1347	0.993287	0.003033	0.461744	-0.169505	0.321345	-0.310973
rna17014	gnl|gene5814|rna17014	lGn=cit.L hRef=tr|H7BYJ3|H7BYJ3_HUMAN hGn=CIT E=0 (Non-specific serine/threonine protein kinase (Fragment))	S1986:S2001	ITKRKASSPVPAE,GLVREPSTPHRYR	1	1	0	1	15.4325	15.7291	16.2492	16.1779	15.6231	15.7799	15.5418	15.5341	15.3464	15.2318	14.8543	15.3804	rna17014S1986:S2001	0.677611	-0.12738	0.57757	-0.134618	0.036839	0.51352
rna17014	gnl|gene5814|rna17014	lGn=cit.L hRef=tr|H7BYJ3|H7BYJ3_HUMAN hGn=CIT E=0 (Non-specific serine/threonine protein kinase (Fragment))	S2018:S2028	ELRRDKSPGRPLD,PLDREKSPGRLLS	1	1	0	1.94e-09	16.3562	16.4544	16.9928	16.7514	16.2642	16.4278	16.4947	16.6876	16.0337	16.1127	15.8205	15.9054	rna17014S2018:S2028	0.979656	-0.00682131	0.718273	-0.118944	0.293351	0.309311
rna86544	gnl|gene43235|rna86544	lGn=LOC108699296 hRef=sp|Q68DK2|ZFY26_HUMAN hGn=ZFYVE26 E=0 (Zinc finger FYVE domain-containing protein 26)	T1793:S1797	DRSRFQTPPSSQE,FQTPPSSQEKLQR	1	1	1	0.00846022	15.4415	15.3724	15.2456	15.4164	15.3703	15.3644	14.3538	14.9906	14.9427	15.282	15.1479	15.1357	rna86544T1793:S1797	0.61981	-0.0319382	0.271992	-0.321301	0.0441514	0.2483
rna38061	gnl|gene13094|rna38061	lGn=ppip5k2.L hRef=tr|D6RBU4|D6RBU4_HUMAN hGn=PPIP5K2 E=0 (Inositol hexakisphosphate and diphosphoinositol-pentakisphosphate kinase (Fragment))	S1022:S1032	GRRRRRSGDQITS,ITSSPVSPKSLAF	1	1	1	0.00710909	14.4153	14.0232	13.9877	13.5502	13.3529	13.3746	16.5701	14.4552	15.889	14.3885	16.3897	14.4759	rna38061S1022:S1032	0.500853	0.269304	0.000854146	1.84304	0.0155484	-0.790514
rna38061	gnl|gene13094|rna38061	lGn=ppip5k2.L hRef=tr|D6RBU4|D6RBU4_HUMAN hGn=PPIP5K2 E=0 (Inositol hexakisphosphate and diphosphoinositol-pentakisphosphate kinase (Fragment))	S1195:T1200	VGGRKISLNTYTP,ISLNTYTPTKILP	1	1	1	0.277423	16.1412	16.2022	16.2136	16.2605	16.4671	16.3268	13.4261	13.5654	13.7781	13.7552	13.4568	13.7985	rna38061S1195:T1200	0.923191	0.0107937	0.31623	-0.152656	5.74679e-06	2.55687
rna81133	gnl|gene39525|rna81133	lGn=LOC108712948 hRef=tr|H0YKB1|H0YKB1_HUMAN hGn=TJP1 E=0 (Tight junction protein 1 (Zona occludens 1), isoform CRA_d)	S1212:S1227	IRGYEHSPSQVFN,PGQYDASPRKEPM	1	1	1	0.00236754	16.4915	16.5233	17.595	17.8743	17.7871	17.7238	15.8645	16.714	16.1091	16.4421	15.6649	17.1024	rna81133S1212:S1227	0.895056	-0.0826054	0.0193379	-0.873315	0.255603	0.620972
rna84571	gnl|gene41924|rna84571	lGn=tcof1.S hRef=tr|A0A2R8Y857|A0A2R8Y857_HUMAN hGn=TCOF1 E=1.48E-08 (Treacle protein (Fragment))	S1408:T1418	EEPGIKSHITPVL,PVLAVPTPQKRKR	1	1	1	0.186201	17.2518	17.7397	17.1212	17.3464	15.8897	16.7065	16.588	18.353	17.1493	18.2375	16.7634	17.9221	rna84571S1408:T1418	0.388947	-0.509938	0.00311377	-1.33732	0.0504038	-0.906667
rna84571	gnl|gene41924|rna84571	lGn=tcof1.S hRef=tr|A0A2R8Y857|A0A2R8Y857_HUMAN hGn=TCOF1 E=1.48E-08 (Treacle protein (Fragment))	S1570:T1579	EKKKSKSEGGEAG,GEAGAITPKTKSS	1	1	1	1	15.8775	16.7358	16.3281	16.4692	15.6612	16.1711	13.1057	12.9589	13.8623	13.8785	12.7376	12.2757	rna84571S1570:T1579	0.120108	-0.503111	0.7466	0.197468	0.00225115	3.42098
rna21712	gnl|gene7451|rna21712	lGn=map4k4-like.S hRef=sp|O95819|M4K4_HUMAN hGn=MAP4K4 E=0 (Mitogen-activated protein kinase kinase kinase kinase 4)	S1057:T1072	DPTRKGSVVNVNP,TRPQSDTPEIRKY	1	1	0	0.000901872	17.1518	17.3962	17.2927	18.0328	16.9344	17.6234	13.8089	13.4697	9.28873	13.5795	9.59924	13.2428	rna21712S1057:T1072	0.0592082	-0.55779	0.158179	-2.53169	3.57553e-05	4.25345
rna50251	gnl|gene17210|rna50251	lGn=pprc1.L hRef=tr|X6R7H2|X6R7H2_HUMAN hGn=PPRC1 E=5.04E-71 (Peroxisome proliferator-activated receptor gamma coactivator-related protein 1)	S1478:S1481	CYRRYRSSPSPQK,RYRSSPSPQKSSG	1	1	0	1	14.1442	14.0274	13.5779	13.6751	14.3039	14.3704	13.5569	14.0111	14.2803	14.2046	13.9865	14.0219	rna50251S1478:S1481	0.960713	-0.0156186	0.56331	-0.137957	0.806983	-0.0548875
rna15153	gnl|gene5178|rna15153	lGn=sos1.S hRef=tr|G5E9C8|G5E9C8_HUMAN hGn=SOS1 E=0 (Son of sevenless homolog 1)	S1152:S1158	PRRRPESAPTESS,SAPTESSPSKIIS	1	1	1	0.0549769	17.1667	17.1703	17.1485	16.9257	17.5842	17.3649	14.123	12.6805	12.6135	12.691	12.0819	12.832	rna15153S1152:S1158	0.486385	0.146139	0.755055	0.204934	5.36893e-06	4.41914
rna15153	gnl|gene5178|rna15153	lGn=sos1.S hRef=tr|G5E9C8|G5E9C8_HUMAN hGn=SOS1 E=0 (Son of sevenless homolog 1)	S1169:S1180	ISKHLDSPPAIPP,PPRQPTSKVYSPR	1	1	0	0.277423	16.0084	15.999	16.1423	16.1448	16.2009	16.2983	14.007	13.7815	13.9715	13.2612	14.1361	13.7973	rna15153S1169:S1180	0.785215	-0.0301634	0.0810795	0.424877	0.000207189	2.53401
rna66490	gnl|gene26985|rna66490	lGn=ahctf1.S hRef=sp|Q8WYP5|ELYS_HUMAN hGn=AHCTF1 E=0 (Protein ELYS)	S1140:S1145	SPLLKTSSPLQSS,TSSPLQSSLRRMA	1	1	0	0.567415	14.2192	16.053	15.186	16.1754	15.0513	16.5457	15.8875	16.1853	15.9574	16.2425	16.2495	16.3502	rna66490S1140:S1145	0.0129017	-1.43915	0.132704	-0.227846	0.993567	-0.00133642
rna66490	gnl|gene26985|rna66490	lGn=ahctf1.S hRef=sp|Q8WYP5|ELYS_HUMAN hGn=AHCTF1 E=0 (Protein ELYS)	S1304:S1307	EVSKEASNISVRS,KEASNISVRSEQA	1	1	1	2.26e-09	12.493	11.3947	11.0227	11.0812	11.3777	11.5437	12.3786	11.4424	11.2858	11.4152	11.9594	12.1317	rna66490S1304:S1307	0.563709	0.291331	0.620942	0.211525	0.29916	-0.323225
rna66490	gnl|gene26985|rna66490	lGn=ahctf1.S hRef=sp|Q8WYP5|ELYS_HUMAN hGn=AHCTF1 E=0 (Protein ELYS)	T1782:S1808	RITRKATLTALEN,ALQVQPSTPTRGR	1	1	0	1	11.7054	12.1075	12.1069	12.5095	11.8289	11.8702	12.7606	13.1271	14.583	14.3996	14.4414	13.1192	rna66490T1782:S1808	0.271331	-0.281972	0.62748	0.379732	0.0405942	-1.38623
rna66490	gnl|gene26985|rna66490	lGn=ahctf1.S hRef=sp|Q8WYP5|ELYS_HUMAN hGn=AHCTF1 E=0 (Protein ELYS)	T1782:T1809	RITRKATLTALEN,LQVQPSTPTRGRR	1	1	0	0.193463	13.1887	14.3423	12.405	13.9638	13.0177	13.8462	15.4062	15.1367	17.406	17.232	17.6176	15.1828	rna66490T1782:T1809	0.0137031	-1.18032	0.385942	0.959444	0.0635765	-1.79971
rna20731	gnl|gene7100|rna20731	lGn=dennd4c.L hRef=tr|R4GMN2|R4GMN2_HUMAN hGn=DENND4C E=0 (DENN domain-containing protein 4C (Fragment))	S1275:S1283	TVEKEPSPSEEKH,SEEKHISPVVARN	1	1	0	0.461061	12.4678	12.6029	12.7857	12.1674	12.1391	12.7985	11.8042	11.8317	12.3445	12.3771	12.4154	12.0896	rna20731S1275:S1283	0.834607	-0.0587928	0.740194	0.0885534	0.157802	0.423488
rna24534	gnl|gene8427|rna24534	lGn=srcap.L hRef=tr|A0A087X0E3|A0A087X0E3_HUMAN hGn=SRCAP E=0 (Helicase SRCAP (Fragment))	S3107:S3110	KSLRGRSPCSPHL,RGRSPCSPHLQGR	1	1	1	1.9e-09	14.7132	14.0357	14.4127	14.3926	13.8668	14.3311	14.3595	14.8628	14.8912	15.156	15.0441	14.8562	rna24534S3107:S3110	0.788475	0.0777734	0.44745	-0.193384	0.00887377	-0.705181
rna54332	gnl|gene18613|rna54332	lGn=dennd4c.S hRef=tr|R4GMN2|R4GMN2_HUMAN hGn=DENND4C E=0 (DENN domain-containing protein 4C (Fragment))	S1270:S1278	TVEKEPSPSEEKH,SEEKHISPVVARN	1	1	0	0.461061	12.4678	12.6029	12.7857	12.1674	12.1391	12.7985	11.8042	11.8317	12.3445	12.3771	12.4154	12.0896	rna54332S1270:S1278	0.834607	-0.0587928	0.740194	0.0885534	0.157802	0.423488
rna40184	gnl|gene13802|rna40184	lGn=bod1l1.L hRef=sp|Q8NFC6|BD1L1_HUMAN hGn=BOD1L1 E=3.03E-176 (Biorientation of chromosomes in cell division protein 1-like 1)	S2993:T3006	EKKRKKSVSEEEE,QENAEHTDDNEDD	1	1	1	0.0144725	14.5428	14.955	14.7712	14.7564	14.0985	14.6965	14.4481	14.5927	14.4623	14.4189	14.0383	13.5835	rna40184S2993:T3006	0.193212	-0.33185	0.747049	0.117894	0.133027	0.604307
rna55869	gnl|gene19129|rna55869	lGn=kiaa1671.S hRef=tr|A0A1B0GVJ7|A0A1B0GVJ7_HUMAN hGn=KIAA1671 E=2.08E-68 (Uncharacterized protein KIAA1671)	S1758:S1765	PENNSESPSQPSR,PSQPSRSPKSPLP	1	1	0	0.277423	11.8353	13.3607	11.5072	11.9366	11.4843	12.1554	13.2415	13.5923	13.3663	13.7801	13.9273	13.4669	rna55869S1758:S1765	0.127995	-0.875302	0.681703	-0.101403	0.0669556	-1.12887
rna79999	gnl|gene38725|rna79999	lGn=mllt4.L hRef=tr|Q5TIG5|Q5TIG5_HUMAN hGn=AFDN E=0 (Afadin)	S1070:S1079	RADHRSSPNVANQ,VANQPQSPGGKTT	1	1	0	0.277422	14.4086	14.3396	14.0415	14.1673	14.4345	14.2089	12.4432	13.7505	12.6273	13.4324	12.639	13.6322	rna79999S1070:S1079	0.702449	0.0562887	0.000772195	-1.03522	0.00398643	0.633527
rna5462	gnl|gene1870|rna5462	lGn=prrc2b.L hRef=tr|A0A494C065|A0A494C065_HUMAN hGn=PRRC2B E=0 (Protein PRRC2B (Fragment))	S1009:S1024	TEPAVTSPPPSMI,KTHPLPSPVQEAE	1	1	1	0.277422	14.2531	14.7366	14.8089	14.5643	15.5134	15.496	16.0106	15.581	14.8937	14.6035	14.8502	15.2434	rna5462S1009:S1024	0.881209	-0.0738096	0.83028	0.108841	0.630922	-0.21037
rna86214	gnl|gene43028|rna86214	lGn=ncor1.S hRef=tr|E7EW50|E7EW50_HUMAN hGn=NCOR1 E=0 (Nuclear receptor corepressor 1 (Fragment))	S1553:S1565	ESIVVKSPVPGVD,DPSAAHSPFDTHL	1	1	1	0.285699	13.8718	14.5801	15.6328	15.576	15.7546	15.8819	14.3243	14.3401	14.3554	14.9606	13.7074	13.9482	rna86214S1553:S1565	0.73808	-0.259637	0.472408	-0.287255	0.131339	0.929728
rna86214	gnl|gene43028|rna86214	lGn=ncor1.S hRef=tr|E7EW50|E7EW50_HUMAN hGn=NCOR1 E=0 (Nuclear receptor corepressor 1 (Fragment))	S2019:S2023	ETIEVISPANSPV,VISPANSPVQEKE	1	1	1	2.14e-09	15.9911	15.3831	15.5616	15.2212	15.5331	15.5778	15.5097	15.6848	15.6404	15.5582	15.6406	15.5529	rna86214S2019:S2023	0.170453	0.301206	0.978845	-0.00172997	0.141047	-0.204601
rna95997	gnl|gene49843|rna95997	lGn=map4.L hRef=tr|E7EVA0|E7EVA0_HUMAN hGn=MAP4 E=7.05E-68 (Microtubule-associated protein)	T1845:T1855	PSPEKKTKTSAAT,AATPSKTPLSKSK	1	1	1	1	17.4894	18.29	17.9099	18.6034	17.77	18.7139	17.7661	18.7638	18.0026	18.4637	18.2383	18.3895	rna95997T1845:T1855	0.0101393	-0.812653	0.0393431	-0.536622	0.985926	-0.00320752
rna95997	gnl|gene49843|rna95997	lGn=map4.L hRef=tr|E7EVA0|E7EVA0_HUMAN hGn=MAP4 E=7.05E-68 (Microtubule-associated protein)	T1847:T1851	PEKKTKTSAATPS,TKTSAATPSKTPL	1	1	1	0.277422	18.747	18.1943	18.6876	17.5987	18.6309	17.6411	16.0117	14.7828	14.8363	14.796	14.7077	14.1377	rna95997T1847:T1851	0.010793	0.877127	0.260682	0.613048	0.000365023	3.2392
rna95997	gnl|gene49843|rna95997	lGn=map4.L hRef=tr|E7EVA0|E7EVA0_HUMAN hGn=MAP4 E=7.05E-68 (Microtubule-associated protein)	S1884:S1891	TPTQKKSASPAPA,ASPAPASTTTPKR	1	1	0	1	15.8407	16.2665	16.6253	16.0484	16.2155	15.7653	16.0281	15.8592	15.5886	15.5904	15.819	15.8948	rna95997S1884:S1891	0.497647	0.200452	0.857865	0.0303955	0.231538	0.245254
rna95997	gnl|gene49843|rna95997	lGn=map4.L hRef=tr|E7EVA0|E7EVA0_HUMAN hGn=MAP4 E=7.05E-68 (Microtubule-associated protein)	S1886:S1891	TQKKSASPAPAST,ASPAPASTTTPKR	1	1	0	1	11.704	11.5688	11.303	11.8485	10.778	10.3189	11.2185	11.9741	11.5619	11.5215	11.5752	11.3422	rna95997S1886:S1891	0.977422	0.0162983	0.507831	-0.160745	0.508531	-0.367216
rna95997	gnl|gene49843|rna95997	lGn=map4.L hRef=tr|E7EVA0|E7EVA0_HUMAN hGn=MAP4 E=7.05E-68 (Microtubule-associated protein)	S1886:S1900	TQKKSASPAPAST,TPKRPLSSASRVT	1	1	1	1	15.0977	15.4744	16.7944	16.6702	16.8956	16.5804	15.238	15.5995	14.8005	14.7733	14.0603	14.6367	rna95997S1886:S1900	0.977545	0.0209173	0.542616	-0.303561	0.0641887	1.23846
rna95997	gnl|gene49843|rna95997	lGn=map4.L hRef=tr|E7EVA0|E7EVA0_HUMAN hGn=MAP4 E=7.05E-68 (Microtubule-associated protein)	T1892:T1894	SPAPASTTTPKRP,APASTTTPKRPLS	1	1	1	0.271947	14.4545	15.2875	14.921	14.5905	15.2938	15.0749	14.5864	15.7736	15.1705	16.1478	16.0864	16.3516	rna95997T1892:T1894	0.78153	-0.0944891	0.158723	-0.809888	0.0142846	-1.10672
rna95997	gnl|gene49843|rna95997	lGn=map4.L hRef=tr|E7EVA0|E7EVA0_HUMAN hGn=MAP4 E=7.05E-68 (Microtubule-associated protein)	T1893:T1894	PAPASTTTPKRPL,APASTTTPKRPLS	1	1	1	0.277423	14.7797	14.9341	15.0417	14.8473	14.9595	14.9057	15.4733	16.0551	15.4847	15.9175	15.3902	15.9999	rna95997T1893:T1894	0.720426	0.0312923	0.00040792	-0.541434	2.09152e-05	-1.09516
rna95997	gnl|gene49843|rna95997	lGn=map4.L hRef=tr|E7EVA0|E7EVA0_HUMAN hGn=MAP4 E=7.05E-68 (Microtubule-associated protein)	S1926:T1937	LKSPVKSPDKKPA,PAALKQTPTSATP	1	1	1	0.64391	17.747	17.421	16.3058	14.6433	15.7933	14.1689	16.3093	14.4726	16.9508	15.4825	16.9796	14.9759	rna95997S1926:T1937	0.361805	1.20425	0.00830968	1.76961	0.701911	0.434089
rna85361	gnl|gene42456|rna85361	lGn=LOC108719825 hRef=sp|Q96EV2|RBM33_HUMAN hGn=RBM33 E=2.79E-108 (RNA-binding protein 33)	S1086:T1096	RTVMQRSNSASGE,SGETTPTPTKVRV	1	1	1	1	13.515	13.5648	12.4545	12.8451	13.0832	12.7442	13.4261	13.494	13.7793	13.6178	13.9168	13.1041	rna85361S1086:T1096	0.936993	-0.0338157	0.228896	0.30209	0.305139	-0.353921
rna21783	gnl|gene7475|rna21783	lGn=LOC108708767 hRef=sp|Q9ULJ7|ANR50_HUMAN hGn=ANKRD50 E=0 (Ankyrin repeat domain-containing protein 50)	S1347:S1357	VPEPKHSSPKDPQ,DPQPIHSPNKMLE	1	1	1	0.277423	15.6397	15.4206	15.47	15.0591	15.4444	15.3165	15.5609	15.7665	15.7322	15.5385	15.7564	15.759	rna21783S1347:S1357	0.110671	0.252627	0.962276	-0.00487359	0.0320209	-0.422625
rna35833	gnl|gene12327|rna35833	lGn=upf1.S hRef=sp|Q92900|RENT1_HUMAN hGn=UPF1 E=0 (Regulator of nonsense transcripts 1)	S1076:S1079	QIDVALSQDSTYQ,VALSQDSTYQGER	1	1	0	0.277423	13.0007	12.4826	13.0691	12.8248	12.8074	13.3136	12.8787	13.2119	12.9925	13.45	12.806	12.9156	rna35833S1076:S1079	0.753199	0.0853971	0.140918	-0.300128	0.328022	-0.318852
rna89766	gnl|gene45408|rna89766	lGn=LOC101027285 hRef=sp|Q99698|LYST_HUMAN hGn=LYST E=0 (Lysosomal-trafficking regulator)	T2011:S2016	PGFPKRTPSDISD,RTPSDISDTLPKV	1	1	1	0.277423	17.4558	17.3777	17.5951	17.3052	17.4978	17.3168	15.6669	15.6743	15.8886	15.7999	16.1167	15.7922	rna89766T2011:S2016	0.0176144	0.18302	0.376411	0.135245	4.47233e-06	1.57778
rna57315	gnl|gene19613|rna57315	lGn=dsp.S hRef=sp|P15924|DESP_HUMAN hGn=DSP E=0 (Desmoplakin)	S2491:S2494	VSTRQDSLSSPRL,RQDSLSSPRLRTS	1	1	1	0.233134	10.37	8.97177	10.4298	9.5799	11.0189	9.16601	10.7403	10.4165	9.7414	10.1147	10.9935	10.5363	rna57315S2491:S2494	#VALUE!	0	0.752483	0.135893	0.00697108	-1.11659
rna39082	gnl|gene13430|rna39082	lGn=mki67.S hRef=sp|P46013|KI67_HUMAN hGn=MKI67 E=3.13E-33 (Proliferation marker protein Ki-67)	S1204:S1207	KRRGRPSRASLNV,GRPSRASLNVALD	1	1	1	1.94e-09	14.3535	15.0563	15.2479	15.3202	14.3987	15.6078	16.2308	17.7353	16.8552	16.9496	16.4778	17.2672	rna39082S1204:S1207	0.116881	-0.661356	0.0524334	-0.796118	0.00202525	-1.98931
rna39082	gnl|gene13430|rna39082	lGn=mki67.S hRef=sp|P46013|KI67_HUMAN hGn=MKI67 E=3.13E-33 (Proliferation marker protein Ki-67)	S1379:S1382	KRRGRPSRASLNV,GRPSRASLNVALD	1	1	1	1.94e-09	14.3535	15.0563	15.2479	15.3202	14.3987	15.6078	16.2308	17.7353	16.8552	16.9496	16.4778	17.2672	rna39082S1379:S1382	0.116881	-0.661356	0.0524334	-0.796118	0.00202525	-1.98931
rna39082	gnl|gene13430|rna39082	lGn=mki67.S hRef=sp|P46013|KI67_HUMAN hGn=MKI67 E=3.13E-33 (Proliferation marker protein Ki-67)	S1499:S1506	KGRGRPSKGSMSK,KGSMSKSPASGNG	1	1	1	0.277422	13.8365	14.0645	13.7211	13.4288	13.1736	13.8101	14.8202	16.3468	15.6283	16.0722	15.19	15.8212	rna39082S1499:S1506	0.52697	-0.190704	0.0357514	-0.867235	0.000639502	-2.31228
rna39082	gnl|gene13430|rna39082	lGn=mki67.S hRef=sp|P46013|KI67_HUMAN hGn=MKI67 E=3.13E-33 (Proliferation marker protein Ki-67)	S2102:S2109	SRKEEKSVDTLNS,VDTLNSSSVAVDE	1	1	1	1	13.8342	14.3744	14.4114	13.7296	13.0117	13.7511	15.2834	15.7185	14.7786	15.5176	15.2687	15.7019	rna39082S2102:S2109	0.685833	-0.199287	0.0394977	-0.535785	0.0015567	-1.69429
rna88906	gnl|gene44823|rna88906	lGn=LOC108710828 hRef=sp|Q66K14|TBC9B_HUMAN hGn=TBC1D9B E=0 (TBC1 domain family member 9B)	S1088:S1089	NMTREPSSEEEEP,MTREPSSEEEEPS	1	1	1	0.00846798	9.20983	11.7903	11.9893	11.8612	11.4045	12.3042	12.5951	12.6502	13.0067	11.8799	12.7108	11.9843	rna88906S1088:S1089	0.264256	-1.11733	0.0911329	0.599382	0.55565	-0.186234
rna79201	gnl|gene38151|rna79201	lGn=kif13b.L hRef=tr|E7ERX9|E7ERX9_HUMAN hGn=KIF13B E=0 (Kinesin-like protein)	S1384:S1392	NKGRWESQQDVSQ,QDVSQTSPDPRRA	1	1	1	0.67629	13.1245	13.4164	14.1484	12.8139	13.4247	13.7933	14.163	12.9859	13.7082	12.4052	14.0744	12.7752	rna79201S1384:S1392	0.618428	0.224682	0.00456658	1.25974	0.135577	0.619081
rna32268	gnl|gene11103|rna32268	lGn=ercc6l.L hRef=sp|Q2NKX8|ERC6L_HUMAN hGn=ERCC6L E=0 (DNA excision repair protein ERCC-6-like)	T1145:S1154	SSVKGITASTPKL,TPKLDKSISDSLF	1	1	1	0.723041	14.3047	14.9184	15.2986	14.7633	14.563	14.465	14.9403	15.2434	14.7976	14.7533	14.6111	14.7826	rna32268T1145:S1154	0.985094	0.00648181	0.481756	-0.143418	0.366203	-0.210844
rna4369	gnl|gene1502|rna4369	lGn=LOC108708990 hRef=sp|O14686|KMT2D_HUMAN hGn=KMT2D E=0 (Histone-lysine N-methyltransferase 2D)	S4852:S4855	KIRREDSIKSPDA,REDSIKSPDAIMK	1	1	0	1.72e-09	15.5513	15.8991	15.3509	15.2748	15.4561	15.8204	15.605	15.7417	16.1185	16.1668	16.0541	15.8374	rna4369S4852:S4855	0.358726	-0.212017	0.961583	0.0105858	0.346047	-0.2505
rna38074	gnl|gene13096|rna38074	lGn=zc3h13.S hRef=sp|Q5T200|ZC3HD_HUMAN hGn=ZC3H13 E=2.68E-119 (Zinc finger CCCH domain-containing protein 13)	S1285:S1288	VHSRSGSFDSRER,RSGSFDSRERVPE	1	1	1	0.277423	16.2646	16.0205	15.7838	15.7178	16.2179	15.894	16.0302	15.87	16.5668	16.197	16.5154	16.0052	rna38074S1285:S1288	0.297163	0.211319	0.150783	0.346752	0.320066	-0.146612
rna97527	gnl|gene50851|rna97527	lGn=LOC108702156 hRef=sp|Q12830|BPTF_HUMAN hGn=BPTF E=0 (Nucleosome-remodeling factor subunit BPTF)	S2250:T2262	SGAQKVSTPIQQP,PQPQATTPQAAKP	1	1	1	1	14.027	13.7534	14.5247	15.4146	15.2397	15.4809	15.1778	15.8012	15.2367	15.6367	14.7909	15.4568	rna97527S2250:T2262	0.689794	-0.285831	0.030461	-0.563082	0.262038	-0.74858
rna97527	gnl|gene50851|rna97527	lGn=LOC108702156 hRef=sp|Q12830|BPTF_HUMAN hGn=BPTF E=0 (Nucleosome-remodeling factor subunit BPTF)	T2251:T2262	GAQKVSTPIQQPQ,PQPQATTPQAAKP	1	1	1	0.293996	15.7977	15.9404	16.9853	17.1796	16.6311	17.1347	17.4096	17.516	17.1196	17.36	16.3356	17.1447	rna97527T2251:T2262	0.629489	-0.280204	0.31841	-0.385278	0.233522	-0.588629
rna97527	gnl|gene50851|rna97527	lGn=LOC108702156 hRef=sp|Q12830|BPTF_HUMAN hGn=BPTF E=0 (Nucleosome-remodeling factor subunit BPTF)	S2400:S2405	ALDQEKSALVPSE,KSALVPSEAVAKA	1	1	1	6.05e-06	14.9399	14.3886	14.2527	13.5886	14.6972	14.4069	14.2666	14.7143	14.3808	14.8494	14.2776	14.1613	rna97527S2400:S2405	0.210186	0.501867	0.279991	-0.266644	0.261537	-0.446958
rna15656	gnl|gene5346|rna15656	lGn=tspyl2.L hRef=sp|Q9UJ04|TSYL4_HUMAN hGn=TSPYL4 E=9.06E-76 (Testis-specific Y-encoded-like protein 4)	T94:S103:T107	VRLQRRTPERGDT,RGDTGESPRGTPH,GESPRGTPHGPKG	1	1	0	0.277423	13.6095	14.1795	13.8992	14.1587	14.1235	14.176	14.6538	14.8772	14.6212	14.4377	14.7324	15.1194	rna15656T94:S103:T107	0.119619	-0.293976	0.520464	-0.142294	0.0327014	-0.640054
rna51270	gnl|gene17552|rna51270	lGn=chrna4.L hRef=tr|A0A0X1KG79|A0A0X1KG79_HUMAN hGn=CHRNA2 E=0 (Neuronal acetylcholine receptor subunit alpha-2)	S465:S467:T473	LMPKVRSVSVQQM,PKVRSVSVQQMYT,SVQQMYTPKEVNE	1	1	1	6.06e-06	16.7867	17.0385	16.8678	16.9448	16.7645	16.8155	17.9222	17.9352	18.176	17.8845	17.8945	17.5779	rna51270S465:S467:T473	0.152958	-0.126618	0.237986	0.198361	0.00255842	-0.866243
rna47738	gnl|gene16343|rna47738	lGn=LOC108706619 hRef=sp|Q9P2F5|STOX2_HUMAN hGn=STOX2 E=0 (Storkhead-box protein 2)	T302:T304:T305	PLRDEDTPTTIPR,RDEDTPTTIPREV,DEDTPTTIPREVE	1	1	0	2.11e-09	10.6179	12.2281	11.0951	9.62304	9.646	10.5223	14.2086	13.6073	13.8786	13.5076	13.9139	14.0336	rna47738T302:T304:T305	0.718808	-0.338133	0.213395	0.284209	0.0200108	-2.92503
rna15902	gnl|gene5422|rna15902	lGn=srrm1.L hRef=tr|E9PCT1|E9PCT1_HUMAN hGn=SRRM1 E=5.48E-117 (Serine/arginine repetitive matrix protein 1)	S698:S700:S702	PLRRQPSPSPSPR,RRQPSPSPSPRPI,QPSPSPSPRPIRR	1	1	0	1.83e-09	13.2647	13.6999	13.8107	14.3298	14.1927	14.4772	14.472	14.4204	14.2908	14.5014	14.5292	14.4034	rna15902S698:S700:S702	0.314859	-0.412939	0.894422	-0.0110203	0.319731	-0.272749
rna34670	gnl|gene11939|rna34670	lGn=brd4.S hRef=sp|O60885|BRD4_HUMAN hGn=BRD4 E=0 (Bromodomain-containing protein 4)	T249:S252:S255	TVKPPVTPVSKPS,PPVTPVSKPSTPT,TPVSKPSTPTPPT	1	1	1	0.277423	14.7871	14.768	14.0249	15.1512	14.6146	14.967	14.1807	16.2641	14.934	16.1669	15.1848	15.8324	rna34670T249:S252:S255	0.13005	-0.48654	0.0158915	-1.32127	0.00277421	-1.12569
rna9600	gnl|gene3310|rna9600	lGn=ssb.L hRef=sp|P05455|LA_HUMAN hGn=SSB E=1.84E-176 (Lupus La protein)	T362:S366:S377	FQGKKKTFDSSDD,KKTFDSSDDEDDM,DMEESESPQKVTI	1	1	1	0.529706	10.4161	13.6695	11.1346	12.8259	13.7353	13.5023	13.9502	13.3453	16.8169	14.5316	17.9463	13.5081	rna9600T362:S366:S377	0.205758	-1.57055	0.121478	2.44279	0.364168	-0.462417
rna85817	gnl|gene42772|rna85817	lGn=LOC108710317 hRef=sp|Q9H2G2|SLK_HUMAN hGn=SLK E=1.61E-21 (STE20-like serine/threonine-protein kinase)	S131:S135:S138	KQVTSKSAIPSLL,SKSAIPSLLSHTI,AIPSLLSHTIFQP	1	1	0	0.277422	11.4789	10.2742	9.51368	9.70335	9.95176	10.5198	11.4932	12.8922	12.0231	13.3382	11.7888	12.8904	rna85817S131:S135:S138	#VALUE!	0	0.00400306	-1.2719	0.000536567	-2.87448
rna14822	gnl|gene5075|rna14822	lGn=lrch3.S hRef=sp|Q96II8|LRCH3_HUMAN hGn=LRCH3 E=0 (DISP complex protein LRCH3)	S429:S433:S438	IEDRRISNEGSPV,RISNEGSPVKQSP,GSPVKQSPAKENL	1	1	1	1.78e-09	17.1351	17.2226	16.9553	16.8087	17.1179	17.2325	17.0453	16.2457	16.8155	15.9756	17.0676	16.696	rna14822S429:S433:S438	0.90823	-0.0185248	0.0407786	0.67038	0.0362057	0.78217
rna20766	gnl|gene7111|rna20766	lGn=efhc2.L hRef=sp|Q5JST6|EFHC2_HUMAN hGn=EFHC2 E=0 (EF-hand domain-containing family member C2)	Y196:S198:T199	TVPPDAYLSTRKK,PPDAYLSTRKKME,PDAYLSTRKKMEE	1	1	1	6.02e-06	17.7196	17.7143	17.8294	17.4034	17.526	17.6529	13.9978	9.98598	10.6038	13.2669	13.5231	10.6358	rna20766Y196:S198:T199	0.478713	0.101469	0.388287	1.41201	0.0033476	6.29395
rna21343	gnl|gene7315|rna21343	lGn=cdc5l.L hRef=sp|Q99459|CDC5L_HUMAN hGn=CDC5L E=0 (Cell division cycle 5-like protein)	T431:T439:T443	TPRGGMTPKPVIG,KPVIGATPGRTPL,GATPGRTPLRDKL	1	1	0	1.94e-09	13.141	13.6966	13.7447	14.003	12.8474	13.5051	12.7303	16.5565	14.3573	16.262	14.4154	16.6065	rna21343T431:T439:T443	0.178849	-0.490516	0.00935323	-2.64068	0.000109746	-2.74011
rna41108	gnl|gene14116|rna41108	lGn=ybx2.L hRef=sp|Q9Y2T7|YBOX2_HUMAN hGn=YBX2 E=4.53E-82 (Y-box-binding protein 2)	T139:S143:S163	YRPRADTAGESGG,ADTAGESGGEGVS,ERGEETSPQQRPQ	1	1	1	0.277422	13.0843	13.6613	13.2403	13.2088	13.4384	13.1748	11.3747	10.4401	11.0675	9.83311	10.7152	10.7333	rna41108T139:S143:S163	0.642418	-0.0939255	0.0930451	0.716966	0.000611913	3.01277
rna41108	gnl|gene14116|rna41108	lGn=ybx2.L hRef=sp|Q9Y2T7|YBOX2_HUMAN hGn=YBX2 E=4.53E-82 (Y-box-binding protein 2)	S143:S149:T162	ADTAGESGGEGVS,SGGEGVSPEQMSE,GERGEETSPQQRP	1	1	1	1	11.2368	12.0205	12.3519	11.4726	12.4762	11.4934	11.8174	12.221	12.3489	12.225	12.7124	12.5572	rna41108S143:S149:T162	0.453017	0.359485	0.890452	-0.0414836	0.0333609	-0.672279
rna41108	gnl|gene14116|rna41108	lGn=ybx2.L hRef=sp|Q9Y2T7|YBOX2_HUMAN hGn=YBX2 E=4.53E-82 (Y-box-binding protein 2)	S143:S154:T162	ADTAGESGGEGVS,VSPEQMSEGERGE,GERGEETSPQQRP	1	1	1	1	10.3569	11.1605	11.6935	11.1019	10.6074	10.6369	10.5681	11.4304	11.7281	10.2244	11.5077	10.4777	rna41108S143:S154:T162	0.864465	-0.0804946	0.33698	0.557152	0.560152	0.255612
rna41108	gnl|gene14116|rna41108	lGn=ybx2.L hRef=sp|Q9Y2T7|YBOX2_HUMAN hGn=YBX2 E=4.53E-82 (Y-box-binding protein 2)	S149:S154:S163	SGGEGVSPEQMSE,VSPEQMSEGERGE,ERGEETSPQQRPQ	1	1	1	0.00845406	14.9439	13.9032	15.1399	13.8897	15.0415	13.5992	16.2828	15.1512	15.6986	14.69	15.9813	15.0319	rna41108S149:S154:S163	0.000402367	1.2444	0.00915285	1.02984	0.00241393	-1.16035
rna21879	gnl|gene7504|rna21879	lGn=ranbp2.L hRef=sp|Q99666|RGPD5_HUMAN hGn=RGPD5 E=0 (RANBP2-like and GRIP domain-containing protein 5/6)	S778:S781:S788	TSAIKHSTPSPTK,IKHSTPSPTKLTI,PTKLTISPSKSAR	1	1	1	0.723011	18.3045	18.1745	18.2961	17.9034	17.8679	17.9957	17.7508	17.6896	18.2688	17.7593	18.1423	17.9808	rna21879S778:S781:S788	0.468729	0.131669	0.24425	0.244063	0.144322	0.214623
rna83354	gnl|gene41077|rna83354	lGn=LOC108704250 hRef=sp|Q9BW71|HIRP3_HUMAN hGn=HIRIP3 E=5.4E-16 (HIRA-interacting protein 3)	T103:S108:S113	GKKRKPTEGHASE,PTEGHASEEEDSG,ASEEEDSGIEPFG	1	1	1	2.16e-09	16.6198	17.3292	16.8959	16.9875	16.9231	17.2604	13.2597	13.3639	14.4296	13.7334	10.3723	13.7862	rna83354T103:S108:S113	0.0560969	-0.379444	0.481371	-0.940623	2.97989e-05	3.56455
rna81596	gnl|gene39840|rna81596	lGn=LOC108713890 hRef=sp|Q5VT25|MRCKA_HUMAN hGn=CDC42BPA E=0 (Serine/threonine-protein kinase MRCK alpha)	S598:T603:T606	KKLRERSEALATQ,RSEALATQATEEL,ALATQATEELERL	1	1	1	6.13e-06	9.79638	13.0119	13.2598	13.234	12.8757	12.5326	12.5837	12.3182	11.8261	12.9402	12.4773	12.1948	rna81596S598:T603:T606	0.442871	-0.9489	0.598709	-0.18868	0.227124	0.441817
rna74412	gnl|gene34740|rna74412	lGn=LOC108699873 hRef=tr|F2Z2T0|F2Z2T0_HUMAN hGn=RABL6 E=0 (Rab-like protein 6)	S512:S528:T529	AVSQSRSQKNTPS,ISGAAQSTGKATR,SGAAQSTGKATRG	1	1	1	0.363727	14.6858	16.2194	15.1158	16.0793	14.8637	16.2624	15.7964	16.8682	16.297	16.9315	16.7939	16.946	rna74412S512:S528:T529	0.000680117	-1.29863	0.0986452	-0.619473	0.000268277	-0.728194
rna74412	gnl|gene34740|rna74412	lGn=LOC108699873 hRef=tr|F2Z2T0|F2Z2T0_HUMAN hGn=RABL6 E=0 (Rab-like protein 6)	T516:S528:T529	SRSQKNTPSDQLI,ISGAAQSTGKATR,SGAAQSTGKATRG	1	1	1	0.00845705	16.3561	17.3703	16.2544	17.1658	15.8151	17.2229	16.8239	17.5569	17.3605	18.0247	17.7046	17.9367	rna74412T516:S528:T529	0.00327597	-1.11112	0.138123	-0.543083	0.0197582	-0.586406
rna45256	gnl|gene15501|rna45256	lGn=add3.S hRef=sp|Q9UEY8|ADDG_HUMAN hGn=ADD3 E=0 (Gamma-adducin)	T675:S679:S683	SIEGDLTPEGSPS,DLTPEGSPSKSPS,EGSPSKSPSKKKK	1	1	1	0.252884	16.4444	16.3863	17.0184	16.4793	16.7106	17.1471	17.4318	17.2614	17.4419	17.4928	17.3494	17.5917	rna45256T675:S679:S683	0.86306	0.0535768	0.709343	-0.0409082	0.0397448	-0.777728
rna94082	gnl|gene48485|rna94082	lGn=srrm1.S hRef=tr|E9PCT1|E9PCT1_HUMAN hGn=SRRM1 E=5.57E-113 (Serine/arginine repetitive matrix protein 1)	S698:S700:S702	PPRRQPSPSPSPR,RRQPSPSPSPRPI,QPSPSPSPRPIRR	1	1	0	1.83e-09	13.2647	13.6999	13.8107	14.3298	14.1927	14.4772	14.472	14.4204	14.2908	14.5014	14.5292	14.4034	rna94082S698:S700:S702	0.314859	-0.412939	0.894422	-0.0110203	0.319731	-0.272749
rna12582	gnl|gene4316|rna12582	lGn=thrap3.L hRef=sp|Q9Y2W1|TR150_HUMAN hGn=THRAP3 E=0 (Thyroid hormone receptor-associated protein 3)	S252:S256:S265	VVVRRCSPRPSPV,RCSPRPSPVQKPS,QKPSPPSPSVLQS	1	1	1	0.105391	13.9874	14.034	13.9117	13.2461	14.1162	10.2862	16.2293	15.3527	16.5243	15.5024	16.503	15.3569	rna12582S252:S256:S265	0.264022	1.48303	0.000688601	1.01487	0.0650935	-2.88193
rna78062	gnl|gene37359|rna78062	lGn=bud13.L hRef=sp|Q9BRD0|BUD13_HUMAN hGn=BUD13 E=3.93E-119 (BUD13 homolog)	S141:S142:S145	NEKKDDSSDASPP,EKKDDSSDASPPR,DDSSDASPPRRSR	1	1	1	2.08e-09	14.7271	14.73	14.6101	14.3751	14.4286	14.4075	14.6394	14.4424	14.9625	14.6742	15.2272	14.7515	rna78062S141:S142:S145	0.586135	0.0843868	0.173416	0.320359	0.463959	-0.118475
rna86896	gnl|gene43474|rna86896	lGn=srsf11.S hRef=sp|Q05519|SRS11_HUMAN hGn=SRSF11 E=5.43E-174 (Serine/arginine-rich splicing factor 11)	S303:S305:T307	SKTPPKSYSATRR,TPPKSYSATRRSR,PKSYSATRRSRST	1	1	1	1	11.4529	11.7697	11.091	10.5906	11.7068	11.5135	11.7744	11.9619	11.9302	11.6183	12.0972	11.7473	rna86896S303:S305:T307	0.769277	0.125622	0.312301	0.158091	0.262468	-0.484571
rna86896	gnl|gene43474|rna86896	lGn=srsf11.S hRef=sp|Q05519|SRS11_HUMAN hGn=SRSF11 E=5.43E-174 (Serine/arginine-rich splicing factor 11)	S408:S422:S426	EEQGYDSEKERRE,YMIPEASPPASPP,EASPPASPPAQRE	1	1	1	0.277423	15.1693	16.0617	15.5704	15.694	15.5992	15.7264	15.8173	15.3076	15.7168	15.925	15.6845	15.2688	rna86896S408:S422:S426	0.104154	-0.381046	0.331104	0.239054	0.249583	0.326904
rna22351	gnl|gene7660|rna22351	lGn=faah.3.L hRef=sp|O00519|FAAH1_HUMAN hGn=FAAH E=1.79E-178 (Fatty-acid amide hydrolase 1)	T116:T120:T124	LEVTRDTNCITVF,RDTNCITVFMTDC,CITVFMTDCENQL	1	1	1	2.14e-09	13.1757	13.3481	13.4873	14.0575	13.4704	13.6404	13.2354	11.528	12.741	12.7733	13.8719	13.2433	rna22351T116:T120:T124	0.255415	-0.304182	0.274843	0.767905	0.101814	1.16712
rna42755	gnl|gene14670|rna42755	lGn=lig1.L hRef=tr|M0R0Q7|M0R0Q7_HUMAN hGn=LIG1 E=0 (DNA ligase)	S333:S337:S342	SFKDNDSEEKSNE,NDSEEKSNEEKSD,KSNEEKSDEEPQK	1	1	1	2.24e-09	18.2046	18.5262	18.2946	18.4002	17.9913	18.2877	16.6764	16.6122	17.6005	17.2801	17.3703	17.4483	rna42755S333:S337:S342	0.100302	-0.241184	0.799932	0.102164	0.00814643	1.29112
rna451	gnl|gene162|rna451	lGn=unc5d.S hRef=sp|Q6UXZ4|UNC5D_HUMAN hGn=UNC5D E=0 (Netrin receptor UNC5D)	S950:T953:T955	RTQNKLSLVTETH,NKLSLVTETHAED,LSLVTETHAEDPD	1	1	0	2.19e-09	9.68256	10.9824	11.1291	9.96513	9.96172	10.3523	11.3587	10.5411	9.80132	10.7331	10.4134	10.9754	rna451S950:T953:T955	0.75856	-0.175461	0.656606	-0.225418	0.381144	-0.316592
rna15678	gnl|gene5352|rna15678	lGn=rps6.S hRef=sp|P62753|RS6_HUMAN hGn=RPS6 E=6.38E-176 (40S ribosomal protein S6)	S240:S244:S246	LSSLRASTSKSES,RASTSKSESSQK*,STSKSESSQK*--	1	1	0	1	17.2939	17.3758	17.4401	17.2869	17.0818	17.6711	19.8626	19.4792	19.64	18.8545	19.6757	18.6927	rna15678S240:S244:S246	0.330238	-0.172653	0.0452509	0.717325	0.00420415	-1.56419
rna75306	gnl|gene35353|rna75306	lGn=LOC108710311 hRef=sp|Q6UXZ4|UNC5D_HUMAN hGn=UNC5D E=0 (Netrin receptor UNC5D)	S915:T918:T920	RTQNKLSLVTETH,NKLSLVTETHAED,LSLVTETHAEDPD	1	1	0	2.19e-09	10.6047	11.1322	11.1291	10.6482	9.16204	9.87526	11.3587	10.5411	9.80132	10.7331	10.4134	10.9754	rna75306S915:T918:T920	0.733153	-0.253281	0.656606	-0.225418	0.635918	-0.197968
rna91071	gnl|gene46356|rna91071	lGn=hn1l.L hRef=sp|Q9H910|JUPI2_HUMAN hGn=JPT2 E=2.75E-53 (Jupiter microtubule associated homolog 2)	T129:S136:T145	EAPKNSTPVKAEP,PVKAEPSPAKTQQ,KTQQEKTPVAKEE	1	1	1	1	15.1731	15.7916	15.4803	15.7447	14.5228	15.9018	13.8478	15.9895	15.1072	15.8948	15.0146	16.5591	rna91071T129:S136:T145	0.0578347	-0.753985	0.0306302	-1.49126	0.190149	-0.335097
rna56285	gnl|gene19269|rna56285	lGn=LOC108698165 hRef=sp|Q17RW2|COOA1_HUMAN hGn=COL24A1 E=1.94E-130 (Collagen alpha-1(XXIV) chain)	S468:S474:S484	RPAARGSPGPRGS,SPGPRGSPGCPGR,PGRPGFSGPKGDK	1	1	1	6e-06	15.1119	15.4022	16.1177	15.6742	15.1074	15.1525	13.7512	12.9189	12.8563	13.3246	13.5944	12.9582	rna56285S468:S474:S484	0.92675	0.0360374	0.335309	0.33338	0.000294876	2.34239
rna49008	gnl|gene16768|rna49008	lGn=ssb.S hRef=sp|P05455|LA_HUMAN hGn=SSB E=2.25E-173 (Lupus La protein)	S366:S367:S378	KKKTFDSSDDEDD,KKTFDSSDDEDDM,DMEESESPQKASV	1	1	0	0.2701	16.7732	17.1574	17.3234	17.082	16.6231	17.0869	16.9834	16.8463	17.1394	16.9944	17.0324	16.9224	rna49008S366:S367:S378	0.398832	-0.202165	0.106137	0.130685	0.0188841	0.187711
rna32138	gnl|gene11052|rna32138	lGn=ncl.S hRef=sp|P19338|NUCL_HUMAN hGn=NCL E=9.79E-145 (Nucleolin)	S202:S207:S219	AGKKQESEDEESD,ESEDEESDEDEEE,EPMEVASAQKGKK	1	1	1	1.57e-09	10.4352	13.1818	11.8231	12.0763	9.62484	12.5893	11.7306	13.223	12.9861	13.8238	13.2173	13.662	rna32138S202:S207:S219	0.0501707	-1.9881	0.135359	-0.924929	0.0598495	-0.953767
rna26272	gnl|gene9024|rna26272	lGn=znf703.S hRef=sp|Q9H7S9|ZN703_HUMAN hGn=ZNF703 E=0 (Zinc finger protein 703)	S143:S145:S146	GETRKESGSSAGG,TRKESGSSAGGAA,RKESGSSAGGAAD	1	1	1	1	12.8963	12.8079	11.9851	12.4568	12.3124	12.5008	13.6229	13.961	14.0481	14.3468	14.0805	14.1551	rna26272S143:S145:S146	0.545077	-0.190522	0.268624	-0.237147	0.000565489	-1.56585
rna6270	gnl|gene2161|rna6270	lGn=srsf6.L hRef=tr|A0A590UK01|A0A590UK01_HUMAN hGn=SRSF6 E=6.35E-106 (Serine/arginine-rich-splicing factor 6)	S259:S261:S268	SQSRSRSRSRSKE,SRSRSRSRSKEQS,RSKEQSSKPKSPH	1	1	1	1	16.8868	17.0545	16.3171	16.4713	16.0876	16.0201	16.7854	16.3231	17.6045	17.3626	17.6486	17.3386	rna6270S259:S261:S268	0.835288	-0.0848026	0.487749	0.338101	0.339712	-0.492778
rna71593	gnl|gene32072|rna71593	lGn=Xelaev18002313m hRef=sp|Q14587|ZN268_HUMAN hGn=ZNF268 E=0 (Zinc finger protein 268)	S577:S581:T584	DENADTSPNESHV,DTSPNESHVTKQI,PNESHVTKQIVQK	1	1	1	6.06e-06	13.1502	12.745	12.7939	12.9328	13.3881	13.0594	13.5257	13.6332	13.4986	13.8813	14.0607	13.9022	rna71593S577:S581:T584	0.367363	0.198323	0.613959	-0.110545	0.00207443	-0.893151
rna12464	gnl|gene4282|rna12464	lGn=tbc1d5.L hRef=tr|C9J3F6|C9J3F6_HUMAN hGn=TBC1D5 E=0 (TBC1 domain family member 5)	S548:S563:S567	SKNMSSSPSIESL,GRDHTDSPPPSAG,TDSPPPSAGKKES	1	1	1	0.277422	17.8985	18.0948	18.0753	18.1817	18.2032	18.2111	16.1549	17.0044	15.8564	17.3504	15.9104	17.2587	rna12464S548:S563:S567	0.336923	-0.10354	0.000882774	-1.23062	0.000930887	0.958014
rna81224	gnl|gene39589|rna81224	lGn=LOC108696758 hRef=sp|P13807|GYS1_HUMAN hGn=GYS1 E=0 (Glycogen [starch] synthase, muscle)	S652:S657:T659	PSLSRHSSPHHSE,HSSPHHSETEDDE,SPHHSETEDDERY	1	1	0	0.277423	15.4146	15.6992	15.2942	15.391	15.6263	15.1918	15.1766	14.2153	13.7136	13.6096	13.8387	13.7475	rna81224S652:S657:T659	0.925085	0.0176827	0.486019	0.385499	0.00262441	1.56986
rna4160	gnl|gene1424|rna4160	lGn=hip1r.L hRef=sp|O75146|HIP1R_HUMAN hGn=HIP1R E=0 (Huntingtin-interacting protein 1-related protein)	S559:S562:T565	LEAEKDSLKSMLT,EKDSLKSMLTAKE,SLKSMLTAKESEL	1	1	1	2.22e-09	12.4304	13.2416	13.0119	13.4156	13.3333	13.9449	12.6147	13.2055	12.3204	11.541	12.05	12.3855	rna4160S559:S562:T565	0.146386	-0.608882	0.927753	-0.0489744	0.0923137	1.1567
rna1994	gnl|gene683|rna1994	lGn=ybx2.S hRef=sp|Q9Y2T7|YBOX2_HUMAN hGn=YBX2 E=3.7E-79 (Y-box-binding protein 2)	T139:S154:S163	YRPRADTAGESGG,VSPEQMSEGEKGE,EKGEETSPQQRPQ	1	1	1	0.479709	12.1703	13.0973	12.6733	12.9856	12.8842	12.3912	11.4596	12.1297	12.0132	11.849	12.3531	12.2618	rna1994T139:S154:S163	0.460148	-0.248749	0.655635	-0.138251	0.0411385	0.744487
rna1994	gnl|gene683|rna1994	lGn=ybx2.S hRef=sp|Q9Y2T7|YBOX2_HUMAN hGn=YBX2 E=3.7E-79 (Y-box-binding protein 2)	S143:S149:T162	ADTAGESGGEGVS,SGGEGVSPEQMSE,GEKGEETSPQQRP	1	1	1	1	12.3209	13.3927	13.2447	12.8098	13.3708	13.0829	12.8333	13.188	13.2425	12.9906	12.8966	13.0583	rna1994S143:S149:T162	0.769664	-0.116356	0.562347	-0.0881707	0.931992	0.0161734
rna80321	gnl|gene38929|rna80321	lGn=stox2.L hRef=sp|Q9P2F5|STOX2_HUMAN hGn=STOX2 E=0 (Storkhead-box protein 2)	T240:T242:T243	PLRDEDTPTTIPR,RDEDTPTTIPREV,DEDTPTTIPREVE	1	1	0	2.11e-09	10.1653	12.2281	10.6664	11.0558	9.57032	9.58254	14.2086	13.6073	13.8786	13.5076	13.9139	14.0336	rna80321T240:T242:T243	0.377457	-0.821489	0.213395	0.284209	0.0242402	-2.76068
rna58233	gnl|gene19947|rna58233	lGn=zfyve9.S hRef=sp|O95405|ZFYV9_HUMAN hGn=ZFYVE9 E=0 (Zinc finger FYVE domain-containing protein 9)	S460:S467:T472	MKNSLHSLCNPVP,LCNPVPSMHGQTS,PSMHGQTSPKKGK	1	1	1	1	15.435	15.889	16.5741	16.1896	15.6642	15.4647	15.2367	15.9034	15.6617	15.2181	14.5359	15.3456	rna58233S460:S467:T472	0.920211	0.0433435	0.427085	-0.344282	0.294327	0.358708
rna75648	gnl|gene35609|rna75648	lGn=LOC108716742 hRef=sp|P25100|ADA1D_HUMAN hGn=ADRA1D E=5.67E-29 (Alpha-1D adrenergic receptor)	S492:S498:S500	SQKFNESLPGHLS,SLPGHLSNSSEPR,PGHLSNSSEPRIS	1	1	1	0.277422	12.9381	12.6333	12.7951	12.0559	11.9786	12.1311	11.8541	12.1735	12.2385	12.452	12.1797	13.017	rna75648S492:S498:S500	0.443107	0.297162	0.17263	-0.45672	0.42289	-0.274048
rna50578	gnl|gene17331|rna50578	lGn=rps6ka3.L hRef=tr|B1AXG1|B1AXG1_HUMAN hGn=RPS6KA3 E=0 (Non-specific serine/threonine protein kinase)	T362:S366:S372	PEFTAKTPKDSPG,AKTPKDSPGIPAS,SPGIPASANAHQL	1	1	0	1.19e-09	16.2052	16.1661	16.1189	15.864	15.9537	15.8076	14.8748	14.5594	15.2438	15.1103	15.4528	15.5713	rna50578T362:S366:S372	0.333571	0.146722	0.760688	0.110159	0.050548	0.865581
rna89816	gnl|gene45449|rna89816	lGn=ccnk.L hRef=tr|G3V5E1|G3V5E1_HUMAN hGn=CCNK E=0 (Cyclin-K)	S318:S321:S334	QQSKKPSPQSSPP,KKPSPQSSPPKPV,KRPLPASPKDDSK	1	1	1	1	15.7249	15.9241	15.6585	15.3822	15.2242	15.4087	15.626	15.5754	16.0459	15.8548	16.133	15.889	rna89816S318:S321:S334	0.886792	-0.0358165	0.431755	0.161895	0.37605	-0.201422
rna52899	gnl|gene18100|rna52899	lGn=leo1.L hRef=sp|Q8WVC0|LEO1_HUMAN hGn=LEO1 E=0 (RNA polymerase-associated protein LEO1)	S273:S283:S291	EQERRHSDDELNE,LNEHQQSDDEDRQ,DEDRQHSDEVSKR	1	1	1	0.360213	13.3883	11.7109	12.57	12.9417	12.2286	12.7866	13.4136	12.9238	13.7316	13.8243	13.5149	13.4248	rna52899S273:S283:S291	0.6554	0.249284	0.589089	0.162359	0.122481	-0.911282
rna44106	gnl|gene15112|rna44106	lGn=rps6.L hRef=sp|P62753|RS6_HUMAN hGn=RPS6 E=9.26E-176 (40S ribosomal protein S6)	S240:S244:S246	LSSLRASTSKSES,RASTSKSESSQK*,STSKSESSQK*--	1	1	0	1	17.2939	17.3758	17.4401	17.2869	17.0818	17.6711	19.8626	19.4792	19.64	18.8545	19.6757	18.6927	rna44106S240:S244:S246	0.330238	-0.172653	0.0452509	0.717325	0.00420415	-1.56419
rna50081	gnl|gene17148|rna50081	lGn=rps6ka3.S hRef=tr|B1AXG1|B1AXG1_HUMAN hGn=RPS6KA3 E=0 (Non-specific serine/threonine protein kinase)	T362:S366:S372	PEFTAKTPKDSPG,AKTPKDSPGIPAS,SPGIPASANAHQL	1	1	0	1.19e-09	16.2052	16.1661	16.1189	15.864	15.9537	15.8076	14.8748	14.5594	15.2438	15.1103	15.4528	15.5713	rna50081T362:S366:S372	0.333571	0.146722	0.760688	0.110159	0.050548	0.865581
rna74968	gnl|gene35143|rna74968	lGn=LOC108695668 hRef=tr|F5H515|F5H515_HUMAN hGn=DNAH10 E=0 (Dynein heavy chain 10, axonemal (Fragment))	Y355:T361:S364	VEKLEQYVMNWQT,YVMNWQTQISAAL,NWQTQISAALEEQ	1	1	1	2.02e-09	18.1397	18.2658	17.6162	17.328	16.4365	16.6926	16.1528	16.7219	17.7111	17.2572	18.3297	17.8411	rna74968Y355:T361:S364	0.965437	-0.0313536	0.871842	0.124442	0.795018	0.155404
rna79527	gnl|gene38398|rna79527	lGn=LOC108710459 hRef=sp|P41180|CASR_HUMAN hGn=CASR E=1.06E-154 (Extracellular calcium-sensing receptor)	T721:S728:S739	GKLAVATEIFAIL,EIFAILSSSAGLL,LLFCIFSPKCYII	1	1	1	1	12.306	11.9286	15.2601	14.4606	14.5009	13.8124	11.3463	10.839	9.9394	11.0526	10.7474	9.96255	rna79527T721:S728:S739	0.622281	0.621821	0.915288	0.0596469	0.0284411	2.78244
rna38301	gnl|gene13170|rna38301	lGn=gys1.S hRef=sp|P13807|GYS1_HUMAN hGn=GYS1 E=0 (Glycogen [starch] synthase, muscle)	S652:S657:T659	PSLSRHSSPHHSE,HSSPHHSETEDDE,SPHHSETEDDERY	1	1	0	0.277423	15.4146	15.6992	15.2942	15.391	15.6263	15.1918	15.1766	14.2153	13.7136	13.6096	13.8387	13.7475	rna38301S652:S657:T659	0.925085	0.0176827	0.486019	0.385499	0.00262441	1.56986
rna94627	gnl|gene48860|rna94627	lGn=pnn.S hRef=sp|Q9H307|PININ_HUMAN hGn=PNN E=1.31E-158 (Pinin)	S490:S497:S504	PEREAESPEREAE,PEREAESPEREAE,PEREAESPERPQK	1	1	1	2.06e-09	15.1407	15.7689	15.3692	15.2719	13.1644	13.5464	15.8405	15.4667	15.6777	15.5869	15.9976	15.7979	rna94627S490:S497:S504	0.769726	-0.304297	0.173239	0.221431	0.329484	-0.754767
rna94293	gnl|gene48640|rna94293	lGn=LOC108698430 hRef=sp|P48039|MTR1A_HUMAN hGn=MTNR1A E=4.23E-169 (Melatonin receptor type 1A)	S317:T320:T328	YKRILMSLWTPRL,ILMSLWTPRLLFL,RLLFLDTSRGTEG	1	1	1	1	14.2646	14.1437	13.8764	13.6525	14.6608	14.059	14.3926	14.1971	13.9103	14.1522	14.0572	12.8978	rna94293S317:T320:T328	0.311265	0.315561	0.45523	0.370949	0.677123	0.202646
rna26638	gnl|gene9164|rna26638	lGn=dync1li1.L hRef=sp|Q9Y6G9|DC1L1_HUMAN hGn=DYNC1LI1 E=0 (Cytoplasmic dynein 1 light intermediate chain 1)	S446:S463:S467	LSKKTGSPGAGGT,GNSTGNSLPASAK,GNSLPASAKKTGQ	1	1	1	1	10.4017	13.6054	12.558	13.3653	12.5774	13.8495	12.7287	13.8879	13.6541	14.4499	13.7988	14.8106	rna26638S446:S463:S467	0.0747921	-1.76103	0.08269	-0.988939	0.062369	-0.776101
rna47712	gnl|gene16333|rna47712	lGn=cdc5l.S hRef=sp|Q99459|CDC5L_HUMAN hGn=CDC5L E=0 (Cell division cycle 5-like protein)	T431:T439:T443	TPRGGMTPKPVIG,KPVIGATPGRTPL,GATPGRTPLRDKL	1	1	0	1.94e-09	13.141	13.6966	13.7447	14.003	12.8474	13.5051	12.7303	16.5565	14.3573	16.262	14.4154	16.6065	rna47712T431:T439:T443	0.178849	-0.490516	0.00935323	-2.64068	0.000109746	-2.74011
rna6306	gnl|gene2174|rna6306	lGn=dbnl.L hRef=sp|Q9UJU6|DBNL_HUMAN hGn=DBNL E=4.52E-174 (Drebrin-like protein)	S308:T317:S321	RVQEPPSPPVYPA,VYPAHQTPPESPV,HQTPPESPVPPVS	1	1	1	0.00993871	15.8294	15.8898	15.3999	15.1444	15.651	15.7219	16.1299	15.7732	16.117	16.1198	16.3754	15.9181	rna6306S308:T317:S321	0.880136	0.0414302	0.107997	0.270388	0.22778	-0.351685
rna77088	gnl|gene36663|rna77088	lGn=LOC108718082 hRef=tr|A0A2R8YFD1|A0A2R8YFD1_HUMAN hGn=OPA1 E=0 (Dynamin-like 120 kDa protein, form S1 (Fragment))	T825:S826:T840	DWKERWTSWTSRA,WKERWTSWTSRAP,QHIRNETKTELEK	1	1	1	0.492486	10.9521	11.7467	12.0558	11.1848	10.2261	10.0003	11.1728	10.4768	10.8956	11.5353	10.3281	11.939	rna77088T825:S826:T840	0.898322	0.100735	0.360168	-0.518196	0.640968	-0.33974
rna23193	gnl|gene7954|rna23193	lGn=srrm2.L hRef=tr|I3L4D8|I3L4D8_HUMAN hGn=SRRM2 E=2.22E-72 (Serine/arginine repetitive matrix protein 2 (Fragment))	S1842:S1843:T1847	DCDKSRSSAPNTP,CDKSRSSAPNTPD,RSSAPNTPDVANK	1	1	1	1	17.3146	17.1315	18.5095	18.4134	18.4554	18.4173	17.3239	17.0398	17.6423	17.0324	16.9381	17.3966	rna23193S1842:S1843:T1847	0.86387	0.105773	0.572381	0.145174	0.134869	0.831136
rna23193	gnl|gene7954|rna23193	lGn=srrm2.L hRef=tr|I3L4D8|I3L4D8_HUMAN hGn=SRRM2 E=2.22E-72 (Serine/arginine repetitive matrix protein 2 (Fragment))	S2446:S2447:S2464	ASNKRDSSRGSPA,SNKRDSSRGSPAQ,LDECSRSPPRLLR	1	1	1	1	14.7546	15.2846	15.017	15.1305	15.2458	15.1251	13.6111	11.7871	13.8694	13.4455	13.6559	13.3879	rna23193S2446:S2447:S2464	0.31321	-0.174328	0.201505	0.838634	0.0134245	2.3066
rna23193	gnl|gene7954|rna23193	lGn=srrm2.L hRef=tr|I3L4D8|I3L4D8_HUMAN hGn=SRRM2 E=2.22E-72 (Serine/arginine repetitive matrix protein 2 (Fragment))	S2446:S2450:S2464	ASNKRDSSRGSPA,RDSSRGSPAQPEH,LDECSRSPPRLLR	1	1	1	1	15.4881	15.7546	15.8146	16.0211	15.7655	15.7359	15.0768	14.6156	15.1581	14.8724	14.6028	15.0872	rna23193S2446:S2450:S2464	0.341893	-0.147788	0.711551	0.0875088	0.00400369	0.978777
rna58847	gnl|gene20167|rna58847	lGn=apob.S hRef=tr|A8MUN2|A8MUN2_HUMAN hGn=APOB E=0 (Apolipoprotein B-100)	S3665:T3666:S3675	KISEMKSTLPFDI,ISEMKSTLPFDIN,FDINLPSLPQVKL	1	1	1	2.14e-09	14.9799	15.4504	15.8491	15.4013	14.4732	15.2117	14.3535	14.7998	15.2235	14.8926	14.5272	14.9985	rna58847S3665:T3666:S3675	0.56801	-0.253712	0.511749	-0.195605	0.00784139	0.457493
rna84769	gnl|gene42048|rna84769	lGn=atrx.L hRef=tr|A0A6Q8PHA4|A0A6Q8PHA4_HUMAN hGn=ATRX E=0 (Transcriptional regulator ATRX)	S1062:S1063:S1071	EIKANLSSDDHED,IKANLSSDDHEDA,DHEDAFSDEEPEE	1	1	1	1.71e-09	16.1464	16.8372	16.4613	16.1811	16.4358	16.3868	16.5988	16.0847	17.0092	16.4634	16.763	16.4396	rna84769S1062:S1063:S1071	0.610514	-0.120543	0.0542235	0.461092	0.576568	0.139144
rna84769	gnl|gene42048|rna84769	lGn=atrx.L hRef=tr|A0A6Q8PHA4|A0A6Q8PHA4_HUMAN hGn=ATRX E=0 (Transcriptional regulator ATRX)	S1127:S1129:S1133	LLRHKISLSEAES,RHKISLSEAESGE,SLSEAESGEEKGD	1	1	1	2e-09	16.679	16.7482	16.8766	16.9219	16.3678	16.9342	16.3998	16.6545	16.7385	16.6321	16.689	16.3485	rna84769S1127:S1129:S1133	0.228566	-0.226956	0.680231	0.0640615	0.0487546	0.323031
rna70876	gnl|gene31360|rna70876	lGn=slk.L hRef=sp|Q9H2G2|SLK_HUMAN hGn=SLK E=1.8E-139 (STE20-like serine/threonine-protein kinase)	S1181:S1185:S1188	KQVTSKSAIPSLL,SKSAIPSLLSHTI,AIPSLLSHTIFQP	1	1	0	0.277422	10.0048	10.4411	10.5914	10.318	9.5681	11.5306	11.4932	12.8922	12.0231	13.3382	11.7888	12.8904	rna70876S1181:S1185:S1188	#VALUE!	0	0.00400306	-1.2719	0.00528733	-2.277
rna94519	gnl|gene48777|rna94519	lGn=LOC108697266 hRef=sp|O15399|NMDE4_HUMAN hGn=GRIN2D E=0 (Glutamate receptor ionotropic, NMDA 2D)	S1098:S1103:S1104	IEREVFSSGGPSS,FSSGGPSSNSNRT,SSGGPSSNSNRTN	1	1	1	0.579691	10.7179	10.5976	10.3377	10.3604	10.9187	10.3138	11.1236	10.4234	10.059	9.13174	9.11326	9.8688	rna94519S1098:S1103:S1104	#VALUE!	0	#VALUE!	0	#VALUE!	0
rna28521	gnl|gene9808|rna28521	lGn=eml5-like.L hRef=sp|Q05BV3|EMAL5_HUMAN hGn=EML5 E=0 (Echinoderm microtubule-associated protein-like 5)	S1833:S1844:Y1854	YCKDIPSFVLQID,IDFSADSRYVQVS,QVSTGCYKRLIYE	1	1	1	1	14.6763	14.6935	15.1214	14.9205	14.6655	14.8796	15.3227	14.8809	15.524	15.269	15.1327	15.1213	rna28521S1833:S1844:Y1854	0.954202	-0.0101242	0.213887	0.236023	0.122967	-0.259233
rna85461	gnl|gene42514|rna85461	lGn=LOC108714603 hRef=sp|Q8IZD9|DOCK3_HUMAN hGn=DOCK3 E=0 (Dedicator of cytokinesis protein 3)	S1982:S1985:T1988	QACRSHSAPSGVT,RSHSAPSGVTPPR,SAPSGVTPPRSPS	1	1	1	1	11.3668	11.4136	13.9784	14.5313	11.3535	10.6581	10.9902	13.1503	11.1873	12.2265	12.0674	13.9603	rna85461S1982:S1985:T1988	0.983734	0.0319281	0.0474868	-1.69745	0.517874	-0.911421
rna8858	gnl|gene3059|rna8858	lGn=lrrc16a.L hRef=sp|Q5VZK9|CARL1_HUMAN hGn=CARMIL1 E=0 (F-actin-uncapping protein LRRC16A)	T1326:S1344:S1348	ERDGQMTASPAAK,AARPPSSSEVSPK,PSSSEVSPKRGQS	1	1	1	0.423179	17.2678	17.3655	17.2378	17.2891	17.1297	17.2614	13.7216	12.8735	13.137	13.5979	12.9059	14.5359	rna8858T1326:S1344:S1348	0.147483	-0.0936101	0.484966	-0.414284	0.00165671	3.63624
rna95997	gnl|gene49843|rna95997	lGn=map4.L hRef=tr|E7EVA0|E7EVA0_HUMAN hGn=MAP4 E=7.05E-68 (Microtubule-associated protein)	S1922:S1926:T1937	KTLDLKSPVKSPD,LKSPVKSPDKKPA,PAALKQTPTSATP	1	1	1	0.613468	15.5672	15.8223	15.0773	15.5241	15.1594	15.7189	15.0303	14.9077	15.4818	15.2731	15.6008	15.2744	rna95997S1922:S1926:T1937	0.0740305	-0.420479	0.360111	0.219248	0.0232532	0.536737
rna38074	gnl|gene13096|rna38074	lGn=zc3h13.S hRef=sp|Q5T200|ZC3HD_HUMAN hGn=ZC3H13 E=2.68E-119 (Zinc finger CCCH domain-containing protein 13)	S1067:S1071:S1074	DKKRKKSKGDSDV,KKSKGDSDVSDEE,KGDSDVSDEEVVQ	1	1	1	1.95e-09	17.2903	17.4848	17.2849	17.3985	17.2374	17.5963	17.7126	17.6181	18.0862	17.8323	17.7119	17.7523	rna38074S1067:S1071:S1074	0.02037	-0.22231	0.502385	0.102667	0.046705	-0.241033

### Sheet: Phase_Phosphoproteomics Set 2
protein_name	ref	description	modsites	centered_sequences	tp	up	um	min_flr	log2_ME_1S	log2_ME_1C	log2_ME_2S	log2_ME_2C	log2_ME_3S	log2_ME_3C	log2_MI_1S	log2_MI_1C	log2_MI_2S	log2_MI_2C	log2_MI_3S	log2_MI_3C	identifier	pvalue[ME_S/C]	log2_ratio_[ME_S/C)	pvalue[MI_S/C]	log2_ratio_[MI_S/C)	pvalue[ME/MI]	log2_ratio_[ME/MI)
rna7305	gnl|gene2512|rna7305	lGn=npm2.S hRef=tr|E5RFQ8|E5RFQ8_HUMAN hGn=NPM2 E=2.48E-36 (Nucleoplasmin-2 (Fragment))	S173:S174:S178	LDKEDESSEEDSP,DKEDESSEEDSPT,ESSEEDSPTKKGK	479	6	0	6.03936e-06	26.1815	26.3896	26.3032	26.0779	26.2759	26.303	26.6098	26.6005	26.7931	26.6381	26.7937	26.7163	rna7305S173:S174:S178	0.974985	-0.00333341	0.314349	0.0805492	0.0162602	-0.394791
rna18434	gnl|gene6306|rna18434	lGn=npm2.L hRef=tr|E5RFQ8|E5RFQ8_HUMAN hGn=NPM2 E=2.46E-32 (Nucleoplasmin-2 (Fragment))	S177:S178:S182	LDKEDESSEEDSP,DKEDESSEEDSPT,ESSEEDSPTKKGK	479	6	0	6.03936e-06	26.1815	26.3896	26.3032	26.0779	26.2759	26.303	26.6098	26.6005	26.7931	26.6381	26.7937	26.7163	rna18434S177:S178:S182	0.974985	-0.00333341	0.314349	0.0805492	0.0162602	-0.394791
rna7305	gnl|gene2512|rna7305	lGn=npm2.S hRef=tr|E5RFQ8|E5RFQ8_HUMAN hGn=NPM2 E=2.48E-36 (Nucleoplasmin-2 (Fragment))	S173:S174	LDKEDESSEEDSP,DKEDESSEEDSPT	175	5	0	2.11483e-09	23.093	22.6369	23.3773	22.2909	23.5149	22.8563	26.9774	24.69	26.3113	24.4504	26.1599	24.2296	rna7305S173:S174	0.0236151	0.733709	0.00204443	2.02617	0.000919252	-1.86202
rna18434	gnl|gene6306|rna18434	lGn=npm2.L hRef=tr|E5RFQ8|E5RFQ8_HUMAN hGn=NPM2 E=2.46E-32 (Nucleoplasmin-2 (Fragment))	S177:S178	LDKEDESSEEDSP,DKEDESSEEDSPT	175	5	0	2.11483e-09	23.093	22.6369	23.3773	22.2909	23.5149	22.8563	26.9774	24.69	26.3113	24.4504	26.1599	24.2296	rna18434S177:S178	0.0236151	0.733709	0.00204443	2.02617	0.000919252	-1.86202
rna515	gnl|gene184|rna515	lGn=eef1b2.L hRef=sp|P24534|EF1B_HUMAN hGn=EEF1B2 E=2.45E-131 (Elongation factor 1-beta)	S108	DIDLFGSDDEEES	93	4	4	1.99901e-09	24.7764	24.8106	24.9681	24.9194	25.005	24.87	25.4958	25.2677	25.4304	25.1415	25.332	25.1209	rna515S108	0.555093	0.0498606	0.0214047	0.24268	0.00507724	-0.31005
rna37055	gnl|gene12754|rna37055	lGn=nasp.S hRef=tr|Q5T624|Q5T624_HUMAN hGn=NASP E=2.09E-97 (Nuclear autoantigenic sperm protein)	S255	KETANQSPDSTEV	83	7	7	2.24895e-09	23.4948	23.498	23.5788	23.2873	23.4569	23.4431	23.697	23.5559	23.5364	23.5506	23.7615	23.6767	rna37055S255	0.237931	0.100693	0.419832	0.0705865	0.0700423	-0.184953
rna8045	gnl|gene2764|rna8045	lGn=hnrnpk.S hRef=tr|Q5T6W2|Q5T6W2_HUMAN hGn=HNRNPK E=0 (Heterogeneous nuclear ribonucleoprotein K (Fragment))	S257	RDYDDMSPRRGPL	78	5	0	2.13163e-09	21.7645	21.8554	21.7476	21.8299	21.8139	21.8397	22.3245	22.3367	22.4149	22.3493	22.3901	22.2348	rna8045S257	0.0354117	-0.0663261	0.198497	0.0695566	0.000230031	-0.465275
rna253	gnl|gene89|rna253	lGn=hnrnpk.L hRef=tr|Q5T6W2|Q5T6W2_HUMAN hGn=HNRNPK E=0 (Heterogeneous nuclear ribonucleoprotein K (Fragment))	S257	RDYDDMSPRRGPL	78	5	0	2.13163e-09	21.7645	21.8554	21.7476	21.8299	21.8139	21.8397	22.3245	22.3367	22.4149	22.3493	22.3901	22.2348	rna253S257	0.0354117	-0.0663261	0.198497	0.0695566	0.000230031	-0.465275
rna81895	gnl|gene40060|rna81895	lGn=eif4ebp2.S hRef=sp|Q13542|4EBP2_HUMAN hGn=EIF4EBP2 E=7.9E-57 (Eukaryotic translation initiation factor 4E-binding protein 2)	T60:T66	FLLDRRTSPLAQT,TSPLAQTPPRRLP	78	3	3	0.00845262	23.2855	23.4482	23.3746	23.274	23.5021	23.3427	21.8167	22.5487	22.4141	22.7565	22.553	22.9008	rna81895T60:T66	0.708634	0.0324039	0.128427	-0.474085	0.00557275	0.619619
rna82415	gnl|gene40416|rna82415	lGn=LOC108697129 hRef=sp|P06748|NPM_HUMAN hGn=NPM1 E=5.9E-83 (Nucleophosmin)	T234:T237:T240	QDTKPQTPKTPKT,KPQTPKTPKTPLS,TPKTPKTPLSSEE	78	2	0	6.49405e-05	22.2989	22.9262	22.5172	22.8507	22.5337	23.0368	21.1936	22.7872	21.8113	22.8774	21.8175	23.1997	rna82415T234:T237:T240	0.00630372	-0.48797	0.00508931	-1.34731	0.907441	-0.0168839
rna8466	gnl|gene2919|rna8466	lGn=npm1.L hRef=sp|P06748|NPM_HUMAN hGn=NPM1 E=1.96E-106 (Nucleophosmin)	T236:T239:T242	QDTKPQTPKTPKT,KPQTPKTPKTPLS,TPKTPKTPLSSEE	78	2	0	6.49405e-05	22.2989	22.9262	22.5172	22.8507	22.5337	23.0368	21.1936	22.7872	21.8113	22.8774	21.8175	23.1997	rna8466T236:T239:T242	0.00630372	-0.48797	0.00508931	-1.34731	0.907441	-0.0168839
rna57031	gnl|gene19518|rna57031	lGn=hmga2.L hRef=tr|F5H2A4|F5H2A4_HUMAN hGn=HMGA2 E=6.12E-31 (High mobility group protein HMGI-C)	S18:S22	SVEQPASPSQSPK,PASPSQSPKRGRG	77	2	0	2.23428e-09	21.2513	21.3812	21.3918	21.0718	21.4655	21.3023	21.9879	21.7519	21.911	21.6443	21.8812	21.6271	rna57031S18:S22	0.3529	0.117716	0.00744446	0.252239	0.0137293	-0.422687
rna43512	gnl|gene14907|rna43512	lGn=hmga2.S hRef=tr|F5H2A4|F5H2A4_HUMAN hGn=HMGA2 E=1.48E-24 (High mobility group protein HMGI-C)	S18:S22	SVEQPASPSQSPK,PASPSQSPKRGRG	77	2	0	2.23428e-09	21.2513	21.3812	21.3918	21.0718	21.4655	21.3023	21.9879	21.7519	21.911	21.6443	21.8812	21.6271	rna43512S18:S22	0.3529	0.117716	0.00744446	0.252239	0.0137293	-0.422687
rna13313	gnl|gene4563|rna13313	lGn=eif4ebp2.S hRef=sp|Q13542|4EBP2_HUMAN hGn=EIF4EBP2 E=3.71E-57 (Eukaryotic translation initiation factor 4E-binding protein 2)	S61:T66	LLDRRNSPLAQTP,NSPLAQTPPRRLP	75	3	3	1.52126e-09	23.125	23.4054	23.2875	23.2395	23.4328	23.4601	20.9111	22.1355	21.5951	22.4445	21.7708	22.5646	rna13313S61:T66	0.478571	-0.0865981	0.0305943	-0.955865	0.00237261	0.986793
rna29341	gnl|gene10093|rna29341	lGn=abcf1.L hRef=tr|H0YGW7|H0YGW7_HUMAN hGn=ABCF1 E=0 (ATP-binding cassette sub-family F member 1 (Fragment))	S134	ALGEDQSDEEEEE	74	5	5	1.83829e-09	20.3962	20.5778	21.6854	21.5235	21.0503	20.8937	17.5235	15.9021	19.0715	19.4793	21.7104	21.4435	rna29341S134	0.926434	0.0456549	0.819965	0.49352	0.279536	2.0567
rna93860	gnl|gene48319|rna93860	lGn=stmn1.S hRef=sp|P16949|STMN1_HUMAN hGn=STMN1 E=5.17E-75 (Stathmin)	S39	PDLSIASPKKKEC	73	4	4	1.99838e-09	23.3097	23.4234	23.7197	23.3073	23.1913	23.2442	23.7227	23.5733	24.5983	24.3552	24.2822	24.0358	rna93860S39	0.652157	0.0819435	0.567352	0.212971	0.0465527	-0.663149
rna42739	gnl|gene14664|rna42739	lGn=nasp.L hRef=tr|Q5T624|Q5T624_HUMAN hGn=NASP E=3.09E-95 (Nuclear autoantigenic sperm protein)	S256	KDTANQSPDSTEV	73	4	4	2.13622e-09	22.1736	22.3214	22.3112	22.0443	22.3214	22.2317	22.3339	22.2072	22.3527	22.1727	22.2456	22.0107	rna42739S256	0.502455	0.0695864	0.0589717	0.180524	0.534841	0.068936
rna89349	gnl|gene45119|rna89349	lGn=LOC108716879 hRef=sp|Q53H80|AKIR2_HUMAN hGn=AKIRIN2 E=1.13E-85 (Akirin-2)	S18:S22	EFDPLLSPAASPK,LLSPAASPKRRRC	72	3	0	1.48634e-09	20.4348	20.6493	20.7833	20.6258	20.4643	20.5472	21.5179	21.4187	21.7305	21.5023	21.6962	21.4015	rna89349S18:S22	0.707668	-0.0466334	0.0465944	0.207362	4.51347e-05	-0.833401
rna90230	gnl|gene45722|rna90230	lGn=akirin2.S hRef=sp|Q53H80|AKIR2_HUMAN hGn=AKIRIN2 E=1.61E-92 (Akirin-2)	S18:S22	EFDPLLSPAASPK,LLSPAASPKRRRC	72	3	0	1.48634e-09	20.4348	20.6493	20.7833	20.6258	20.4643	20.5472	21.5179	21.4187	21.7305	21.5023	21.6962	21.4015	rna90230S18:S22	0.707668	-0.0466334	0.0465944	0.207362	4.51347e-05	-0.833401
rna54562	gnl|gene18692|rna54562	lGn=mcm2.S hRef=tr|H0Y8E6|H0Y8E6_HUMAN hGn=MCM2 E=0 (DNA replication licensing factor MCM2 (Fragment))	S122	RGLLYDSDEEEED	71	4	0	2.07905e-09	23.2133	23.2303	23.151	22.9083	23.1163	23.0195	23.4791	22.8227	23.3525	23.4253	23.5568	23.1817	rna54562S122	0.336818	0.107506	0.158893	0.3196	0.672549	-0.0905272
rna19190	gnl|gene6554|rna19190	lGn=mcm2.L hRef=tr|H0Y8E6|H0Y8E6_HUMAN hGn=MCM2 E=0 (DNA replication licensing factor MCM2 (Fragment))	S123	RGLLYDSDEEEED	71	4	0	2.07905e-09	23.2133	23.2303	23.151	22.9083	23.1163	23.0195	23.4791	22.8227	23.3525	23.4253	23.5568	23.1817	rna19190S123	0.336818	0.107506	0.158893	0.3196	0.672549	-0.0905272
rna9428	gnl|gene3253|rna9428	lGn=mre11a.L hRef=sp|P49959|MRE11_HUMAN hGn=MRE11 E=0 (Double-strand break repair protein MRE11)	S542	APDVEMSDEDDDA	70	1	1	1.79465e-09	20.1914	20.2849	20.292	20.0152	20.0355	20.0543	20.352	20.1687	20.456	20.3076	20.4302	20.1997	rna9428S542	0.651256	0.0548541	0.0232836	0.187421	0.318029	-0.107223
rna11401	gnl|gene3904|rna11401	lGn=hsp90ab1.S hRef=sp|P08238|HS90B_HUMAN hGn=HSP90AB1 E=0 (Heat shock protein HSP 90-beta)	S260	KIEDVGSDEEEEG	67	6	6	5.64793e-10	25.2249	25.1554	24.96	24.7151	24.9783	25.0425	25.7173	25.3989	25.6766	25.3901	25.6637	25.5558	rna11401S260	0.623759	0.0834452	0.0134063	0.23759	0.0286437	-0.477286
rna33897	gnl|gene11661|rna33897	lGn=rif1.S hRef=tr|H7BZN3|H7BZN3_HUMAN hGn=RIF1 E=0 (Telomere-associated protein RIF1 (Fragment))	S405:T408	GSLPFGSPTTPKI,PFGSPTTPKINLN	66	1	1	2.21199e-09	21.3128	21.9459	21.4376	21.9432	21.4525	21.9938	22.4137	22.3654	22.6512	22.5686	22.649	22.5338	rna33897S405:T408	0.000290682	-0.559992	0.46115	0.0820332	0.00123621	-0.528309
rna30343	gnl|gene10441|rna30343	lGn=kpna7.S hRef=sp|P52292|IMA1_HUMAN hGn=KPNA2 E=0 (Importin subunit alpha-1)	S59	PEELILSPEKNAM	62	2	2	9.42271e-10	22.6735	22.5986	22.2359	22.0878	22.3082	22.3812	22.5801	22.4934	23.0512	22.9607	23.1614	23.0578	rna30343S59	0.81548	0.0499954	0.726313	0.0936114	0.102986	-0.481408
rna76647	gnl|gene36352|rna76647	lGn=LOC108696358 hRef=sp|O75381|PEX14_HUMAN hGn=PEX14 E=1.9E-156 (Peroxisomal membrane protein PEX14)	S232	RRQFPPSPSASKI	61	2	2	2.18689e-09	21.2852	20.9483	21.9016	21.6826	22.0285	21.9279	21.4464	21.5085	21.191	21.4973	21.1968	21.7777	rna76647S232	0.589196	0.218817	0.0637931	-0.316418	0.819987	-0.074894
rna13313	gnl|gene4563|rna13313	lGn=eif4ebp2.S hRef=sp|Q13542|4EBP2_HUMAN hGn=EIF4EBP2 E=3.71E-57 (Eukaryotic translation initiation factor 4E-binding protein 2)	S79	DIPGVTSPKTAVE	59	2	2	2.22783e-09	24.4587	24.5959	24.6382	24.4715	24.5149	24.4658	24.1446	24.2098	24.5954	24.5162	24.616	24.5158	rna13313S79	0.719136	0.0262082	0.846597	0.0380936	0.429131	0.0971502
rna27729	gnl|gene9532|rna27729	lGn=cdc6.L hRef=sp|Q99741|CDC6_HUMAN hGn=CDC6 E=0 (Cell division control protein 6 homolog)	T192:S195	ENQAAATPVSPIK,AAATPVSPIKKVQ	58	2	2	1.02133e-09	16.3451	18.2277	17.482	19.3815	18.08	19.4977	19.9708	21.1281	20.0364	20.8297	20.7133	21.4854	rna27729T192:S195	0.0561403	-1.73323	0.0404185	-0.907535	0.00917252	-2.11211
rna82415	gnl|gene40416|rna82415	lGn=LOC108697129 hRef=sp|P06748|NPM_HUMAN hGn=NPM1 E=5.9E-83 (Nucleophosmin)	T230:T237:T240	QKGKQDTKPQTPK,KPQTPKTPKTPLS,TPKTPKTPLSSEE	58	2	0	6.15151e-06	21.8958	22.4216	22.0506	22.4588	21.9651	22.5153	20.6987	22.294	21.463	22.4498	21.3888	22.7697	rna82415T230:T237:T240	0.000701431	-0.494751	0.00927057	-1.32102	0.79678	-0.0392526
rna8466	gnl|gene2919|rna8466	lGn=npm1.L hRef=sp|P06748|NPM_HUMAN hGn=NPM1 E=1.96E-106 (Nucleophosmin)	T232:T239:T242	QKGKQDTKPQTPK,KPQTPKTPKTPLS,TPKTPKTPLSSEE	58	2	0	6.15151e-06	21.8958	22.4216	22.0506	22.4588	21.9651	22.5153	20.6987	22.294	21.463	22.4498	21.3888	22.7697	rna8466T232:T239:T242	0.000701431	-0.494751	0.00927057	-1.32102	0.79678	-0.0392526
rna11401	gnl|gene3904|rna11401	lGn=hsp90ab1.S hRef=sp|P08238|HS90B_HUMAN hGn=HSP90AB1 E=0 (Heat shock protein HSP 90-beta)	S232	EREKEISDDEAEE	56	8	6	8.98401e-10	22.5377	22.4337	21.9949	21.8779	22.1126	22.1324	22.898	22.5787	22.9098	22.5853	22.9675	22.754	rna11401S232	0.785254	0.0670636	0.00955386	0.285788	0.0449837	-0.491329
rna2618	gnl|gene892|rna2618	lGn=stmn1.L hRef=sp|P16949|STMN1_HUMAN hGn=STMN1 E=9.33E-74 (Stathmin)	S39	PDLSITSPKKKEC	55	4	4	6.00748e-06	20.7721	21.2944	21.1235	20.9341	20.7542	20.9469	21.2246	21.1461	21.904	21.7633	21.6613	21.5442	rna2618S39	0.357091	-0.175213	0.697892	0.112091	0.11959	-0.426044
rna16528	gnl|gene5643|rna16528	lGn=eif3c.S hRef=sp|B5ME19|EIFCL_HUMAN hGn=EIF3CL E=0 (Eukaryotic translation initiation factor 3 subunit C-like protein)	S39	KQPIILSDDEEDT	55	2	0	1.96668e-09	23.7849	23.6786	23.6818	23.4741	23.6688	23.5798	24.0857	23.9114	24.0206	23.7949	23.9116	23.8	rna16528S39	0.125581	0.134354	0.0547423	0.170536	0.0213202	-0.257964
rna23051	gnl|gene7901|rna23051	lGn=eif3c.L hRef=sp|B5ME19|EIFCL_HUMAN hGn=EIF3CL E=0 (Eukaryotic translation initiation factor 3 subunit C-like protein)	S39	KQPIILSDDEEDT	55	2	0	1.96668e-09	23.7849	23.6786	23.6818	23.4741	23.6688	23.5798	24.0857	23.9114	24.0206	23.7949	23.9116	23.8	rna23051S39	0.125581	0.134354	0.0547423	0.170536	0.0213202	-0.257964
rna18710	gnl|gene6393|rna18710	lGn=pabpn1.L hRef=sp|Q86U42|PABP2_HUMAN hGn=PABPN1 E=3.8E-123 (Polyadenylate-binding protein 2)	S140	EKQMNMSPPPGNA	55	1	0	1.31896e-09	22.5942	22.6442	22.598	22.4336	22.3787	22.2935	22.8292	22.8023	22.75	22.8496	22.8707	22.8329	rna18710S140	0.623105	0.0664883	0.774685	-0.0116393	0.0225781	-0.371157
rna32155	gnl|gene11058|rna32155	lGn=pabpn1.S hRef=sp|Q86U42|PABP2_HUMAN hGn=PABPN1 E=2.27E-122 (Polyadenylate-binding protein 2)	S141	EKQMNMSPPPGNA	55	1	0	1.31896e-09	22.5942	22.6442	22.598	22.4336	22.3787	22.2935	22.8292	22.8023	22.75	22.8496	22.8707	22.8329	rna32155S141	0.623105	0.0664883	0.774685	-0.0116393	0.0225781	-0.371157
rna82723	gnl|gene40629|rna82723	lGn=eif3a hRef=sp|Q14152|EIF3A_HUMAN hGn=EIF3A E=0 (Eukaryotic translation initiation factor 3 subunit A)	T1188	GFDEDRTPRRGFE	53	4	4	1.55338e-09	23.253	24.3128	23.3424	24.5924	23.2989	24.6265	24.592	25.3719	25.0436	25.3508	25.2753	25.3168	rna82723T1188	0.000294142	-1.21248	0.134988	-0.376177	0.00114823	-0.835905
rna32138	gnl|gene11052|rna32138	lGn=ncl.S hRef=sp|P19338|NUCL_HUMAN hGn=NCL E=9.79E-145 (Nucleolin)	S173:S180	TGKKQESDDEEDE,DDEEDESEEEKPV	53	2	2	1.16738e-09	24.099	24.1884	24.3481	23.965	23.9405	24.0214	24.319	24.2271	24.4229	24.1781	24.3221	24.1979	rna32138S173:S180	0.630248	0.0709127	0.0141763	0.153659	0.10572	-0.142748
rna17411	gnl|gene5948|rna17411	lGn=myh9.L hRef=sp|P35579|MYH9_HUMAN hGn=MYH9 E=0 (Myosin-9)	S1947	KGVDEASDEDLDG	52	4	2	1.40624e-09	23.01	22.9988	22.693	22.5685	22.7984	22.8248	23.313	23.1622	23.2293	23.0756	23.213	23.2512	rna17411S1947	0.826484	0.0364806	0.209492	0.0887508	0.0534763	-0.365644
rna4608	gnl|gene1577|rna4608	lGn=pgrmc1.L hRef=sp|O00264|PGRC1_HUMAN hGn=PGRMC1 E=8.66E-81 (Membrane-associated progesterone receptor component 1)	T162	EEPTEYTDDEDAK	50	3	3	6.06563e-06	20.5052	20.5047	18.8214	18.3069	19.0701	19.3478	22.9558	22.6998	22.4324	22.4919	22.4121	22.5315	rna4608T162	0.928117	0.0790857	0.89831	0.0257282	0.00750454	-3.18792
rna9276	gnl|gene3206|rna9276	lGn=top2a.L hRef=tr|E9PCY5|E9PCY5_HUMAN hGn=TOP2B E=0 (DNA topoisomerase 2 (Fragment))	S1208	LQEIMPSPHGRRV	49	4	4	9.68009e-10	21.6966	21.8892	21.8607	21.8603	21.7365	21.8141	22.6242	22.4153	22.7989	22.6261	22.7524	22.5213	rna9276S1208	0.171133	-0.0899722	0.063529	0.204278	0.000500484	-0.666351
rna94082	gnl|gene48485|rna94082	lGn=srrm1.S hRef=tr|E9PCT1|E9PCT1_HUMAN hGn=SRRM1 E=5.57E-113 (Serine/arginine repetitive matrix protein 1)	S420:S422	PRKVRGSLSPPRP,KVRGSLSPPRPPV	49	3	3	1.51279e-09	22.3347	22.6321	22.5551	22.5766	22.4134	22.6214	22.8893	22.9458	23.1287	23.0832	23.0207	23.1393	rna94082S420:S422	0.0579995	-0.175618	0.656561	-0.0431512	0.00174196	-0.44601
rna20980	gnl|gene7192|rna20980	lGn=uba2.L hRef=sp|Q9UBT2|SAE2_HUMAN hGn=UBA2 E=0 (SUMO-activating enzyme subunit 2)	S590	DVLIVDSDEESPS	48	2	2	2.25219e-09	20.1214	20.2638	20.4262	20.1557	20.1947	20.2209	20.4727	20.0403	20.5616	20.425	20.4998	20.3431	rna20980S590	0.744104	0.033968	0.113853	0.241913	0.66794	-0.0559985
rna5932	gnl|gene2045|rna5932	lGn=sf3a1.L hRef=sp|Q15459|SF3A1_HUMAN hGn=SF3A1 E=0 (Splicing factor 3A subunit 1)	T377	PPPLPPTPDQVIV	47	2	0	1.72271e-09	19.7067	20.2546	19.8027	20.0344	19.7964	20.0859	20.1069	20.8109	20.2362	20.7734	20.4488	21.0675	rna5932T377	0.00830649	-0.356338	0.0103329	-0.619937	0.00263281	-0.758944
rna84550	gnl|gene41910|rna84550	lGn=LOC108707057 hRef=sp|Q15459|SF3A1_HUMAN hGn=SF3A1 E=0 (Splicing factor 3A subunit 1)	T378	PPPLPPTPDQVIV	47	2	0	1.72271e-09	19.7067	20.2546	19.8027	20.0344	19.7964	20.0859	20.1069	20.8109	20.2362	20.7734	20.4488	21.0675	rna84550T378	0.00830649	-0.356338	0.0103329	-0.619937	0.00263281	-0.758944
rna14029	gnl|gene4804|rna14029	lGn=tacc3.S hRef=sp|Q9Y6A5|TACC3_HUMAN hGn=TACC3 E=4.7E-109 (Transforming acidic coiled-coil-containing protein 3)	T217	KTALDDTLPLSES	47	1	1	2.12366e-09	20.8141	20.5975	20.4403	20.2559	20.3934	20.3874	20.2628	19.8686	20.7067	20.2512	20.7792	20.6176	rna14029T217	0.460117	0.135656	0.279702	0.337102	0.519764	0.167785
rna6091	gnl|gene2099|rna6091	lGn=myh9.S hRef=sp|P35579|MYH9_HUMAN hGn=MYH9 E=0 (Myosin-9)	S1943	KGVDEASDEDLDG	46	4	2	1.37737e-09	22.8678	22.8116	22.7279	22.4353	22.7591	22.6638	23.204	22.9077	23.0059	22.7991	23.0545	23.0212	rna6091S1943	0.275793	0.148039	0.110731	0.178775	0.0982265	-0.272463
rna8756	gnl|gene3021|rna8756	lGn=mcm4.L hRef=tr|A0A3B3IS57|A0A3B3IS57_HUMAN hGn=MCM4 E=0 (DNA helicase)	T23:S31	RGSNPPTPHGEEV,HGEEVQSPPSQRR	45	4	4	2.22467e-09	19.5324	20.6092	19.8855	20.4673	19.588	20.3357	20.8123	20.5844	20.6756	20.2592	20.6328	20.2273	rna8756T23:S31	0.00403504	-0.80209	0.050276	0.349926	0.4582	0.113793
rna32138	gnl|gene11052|rna32138	lGn=ncl.S hRef=sp|P19338|NUCL_HUMAN hGn=NCL E=9.79E-145 (Nucleolin)	S99:S106	QAKKQESEEEEDD,EEEEDDSDEEDQK	45	3	3	1.13342e-09	22.7172	22.8574	23.1475	22.8838	22.7011	22.8397	23.099	22.9156	23.318	23.0444	23.0453	22.8695	rna32138S99:S106	0.974285	-0.00503286	0.0988874	0.210899	0.198757	-0.0828768
rna66376	gnl|gene26871|rna66376	lGn=pold3.L hRef=sp|Q15054|DPOD3_HUMAN hGn=POLD3 E=5.81E-87 (DNA polymerase delta subunit 3)	S629:S631	GKRVEMSDSDEEK,RVEMSDSDEEKEK	45	2	0	1.58952e-09	21.5068	21.6181	21.0734	20.8895	21.2594	21.3313	21.431	21.2754	21.8758	21.6064	22.1366	22.0129	rna66376S629:S631	0.999384	0.000202179	0.570615	0.182936	0.306795	-0.351889
rna89207	gnl|gene45026|rna89207	lGn=pold3.L hRef=sp|Q15054|DPOD3_HUMAN hGn=POLD3 E=1.24E-91 (DNA polymerase delta subunit 3)	S232:S234	GKRVEMSDSDEEK,RVEMSDSDEEKEK	45	2	0	1.58952e-09	21.5068	21.6181	21.0734	20.8895	21.2594	21.3313	21.431	21.2754	21.8758	21.6064	22.1366	22.0129	rna89207S232:S234	0.999384	0.000202179	0.570615	0.182936	0.306795	-0.351889
rna6306	gnl|gene2174|rna6306	lGn=dbnl.L hRef=sp|Q9UJU6|DBNL_HUMAN hGn=DBNL E=4.52E-174 (Drebrin-like protein)	S294:S298	ACQPESSPPPSPV,ESSPPPSPVHRVQ	45	1	1	6.00464e-06	20.1776	20.2751	20.2211	19.8763	20.3486	20.307	20.6974	20.3986	20.5114	20.286	20.6292	20.508	rna6306S294:S298	0.550021	0.0963135	0.0626243	0.215114	0.184163	-0.244727
rna31151	gnl|gene10718|rna31151	lGn=eif4enif1.S hRef=sp|Q9NRA8|4ET_HUMAN hGn=EIF4ENIF1 E=0 (Eukaryotic translation initiation factor 4E transporter)	S141	DLDVVLSPQRRSF	44	6	0	7.88745e-10	23.1803	23.6733	23.5162	23.5912	23.5428	23.4289	23.9366	23.7158	23.6494	23.6727	23.7379	23.4304	rna31151S141	0.331186	-0.151354	0.242725	0.16829	0.732692	-0.0418428
rna19173	gnl|gene6548|rna19173	lGn=eif4enif1.L hRef=sp|Q9NRA8|4ET_HUMAN hGn=EIF4ENIF1 E=0 (Eukaryotic translation initiation factor 4E transporter)	S114	DLDVVLSPQRRSF	44	6	0	7.88745e-10	23.1803	23.6733	23.5162	23.5912	23.5428	23.4289	23.9366	23.7158	23.6494	23.6727	23.7379	23.4304	rna19173S114	0.331186	-0.151354	0.242725	0.16829	0.732692	-0.0418428
rna85902	gnl|gene42840|rna85902	lGn=canx.S hRef=sp|P27824|CALX_HUMAN hGn=CANX E=0 (Calnexin)	S604	DDIMNRSPRNRKP	44	2	2	1.55711e-09	23.4657	23.12	21.2632	20.9739	21.3807	21.9965	25.7566	25.5316	25.8522	25.7369	25.5533	25.6111	rna85902S604	0.994951	0.00637182	0.426458	0.0941537	0.00446127	-3.59639
rna25024	gnl|gene8598|rna25024	lGn=mapk1.S hRef=sp|P28482|MK01_HUMAN hGn=MAPK1 E=0 (Mitogen-activated protein kinase 1)	T188:Y190	DHTGFLTEYVATR,TGFLTEYVATRWY	44	1	0	2.13577e-09	23.4605	23.4506	23.4473	23.296	23.6024	23.4216	19.7307	18.3696	18.4711	18.4292	18.5746	18.6862	rna25024T188:Y190	0.172257	0.114003	0.358442	0.430481	1.42388e-06	4.89442
rna27615	gnl|gene9495|rna27615	lGn=mapk1.L hRef=sp|P28482|MK01_HUMAN hGn=MAPK1 E=0 (Mitogen-activated protein kinase 1)	T188:Y190	DHTGFLTEYVATR,TGFLTEYVATRWY	44	1	0	2.13577e-09	23.4605	23.4506	23.4473	23.296	23.6024	23.4216	19.7307	18.3696	18.4711	18.4292	18.5746	18.6862	rna27615T188:Y190	0.172257	0.114003	0.358442	0.430481	1.42388e-06	4.89442
rna16335	gnl|gene5581|rna16335	lGn=kpna7.L hRef=sp|P52292|IMA1_HUMAN hGn=KPNA2 E=0 (Importin subunit alpha-1)	S59	PEELILSPEKNAM	43	2	2	1.08683e-09	22.1295	22.1872	21.7501	21.5927	21.7181	21.8292	22.2708	22.297	22.6687	22.6359	22.7799	22.7949	rna16335S59	0.986863	-0.00381025	0.990281	-0.00276248	0.0357159	-0.706225
rna4972	gnl|gene1709|rna4972	lGn=clns1a hRef=sp|P54105|ICLN_HUMAN hGn=CLNS1A E=1.76E-97 (Methylosome subunit pICln)	S102	DQEEEESEDDDDD	43	3	3	1.37753e-09	19.735	19.8096	19.3729	19.7025	19.7259	19.8952	20.0808	19.6899	20.1109	20.1518	20.3242	20.0815	rna4972S102	0.219905	-0.191184	0.291727	0.197576	0.327119	-0.171921
rna24864	gnl|gene8546|rna24864	lGn=dync1h1.L hRef=tr|H0YJ21|H0YJ21_HUMAN hGn=DYNC1H1 E=0 (Cytoplasmic dynein 1 heavy chain 1 (Fragment))	S4367	KKQRTDSTSDGRP	43	2	0	0.000855829	23.9188	23.7795	23.903	23.7061	23.614	23.5953	23.1642	23.0469	23.3076	23.0597	23.1799	22.9234	rna24864S4367	0.352782	0.118304	0.0299935	0.20724	0.000581317	0.683651
rna84453	gnl|gene41855|rna84453	lGn=LOC108699777 hRef=tr|H0YJ21|H0YJ21_HUMAN hGn=DYNC1H1 E=0 (Cytoplasmic dynein 1 heavy chain 1 (Fragment))	S4367	KKQRTDSTSDGRP	43	2	0	0.000855829	23.9188	23.7795	23.903	23.7061	23.614	23.5953	23.1642	23.0469	23.3076	23.0597	23.1799	22.9234	rna84453S4367	0.352782	0.118304	0.0299935	0.20724	0.000581317	0.683651
rna53572	gnl|gene18341|rna53572	lGn=kiaa0101.L hRef=sp|Q15004|PAF15_HUMAN hGn=PCLAF E=7.12E-32 (PCNA-associated factor)	S91	KENRIPSDDEEAG	42	8	6	1.74569e-09	20.9801	20.9506	21.0634	20.7732	21.1315	21.0341	22.1238	21.62	21.6828	21.3184	21.6857	21.1448	rna53572S91	0.191299	0.139036	0.0805072	0.469729	0.0496541	-0.441779
rna41696	gnl|gene14314|rna41696	lGn=tom1.L hRef=sp|O60784|TOM1_HUMAN hGn=TOM1 E=0 (Target of Myb protein 1)	S469	RMPTLPSPGTEPP	42	2	2	2.21199e-09	22.4262	22.3367	22.4397	22.3592	22.3121	22.3011	22.0414	22.2564	21.9833	22.3018	22.1281	22.4926	rna41696S469	0.240873	0.0603231	0.0232533	-0.299342	0.821196	-0.0179323
rna82415	gnl|gene40416|rna82415	lGn=LOC108697129 hRef=sp|P06748|NPM_HUMAN hGn=NPM1 E=5.9E-83 (Nucleophosmin)	S146	KRIAPDSASKVPR	42	5	0	2.22467e-09	23.4231	23.8893	23.4718	24.1975	23.6102	24.2597	24.1162	24.3632	24.4231	24.3732	24.2896	23.9618	rna82415S146	0.00855955	-0.613772	0.801332	0.0435588	0.54476	-0.117254
rna8466	gnl|gene2919|rna8466	lGn=npm1.L hRef=sp|P06748|NPM_HUMAN hGn=NPM1 E=1.96E-106 (Nucleophosmin)	S148	KRIAPDSASKVPR	42	5	0	2.22467e-09	23.4231	23.8893	23.4718	24.1975	23.6102	24.2597	24.1162	24.3632	24.4231	24.3732	24.2896	23.9618	rna8466S148	0.00855955	-0.613772	0.801332	0.0435588	0.54476	-0.117254
rna23193	gnl|gene7954|rna23193	lGn=srrm2.L hRef=tr|I3L4D8|I3L4D8_HUMAN hGn=SRRM2 E=2.22E-72 (Serine/arginine repetitive matrix protein 2 (Fragment))	S2410:S2412	VSSKLKSPSPQLL,SKLKSPSPQLLEK	42	1	1	1.65571e-09	19.7881	19.8627	19.9166	19.7397	19.7262	19.6906	20.0271	19.8846	20.0696	19.9512	20.1376	20.0153	rna23193S2410:S2412	0.577767	0.0459461	0.0616204	0.127742	0.0429861	-0.186053
rna39063	gnl|gene13425|rna39063	lGn=habp4.S hRef=sp|Q5JVS0|HABP4_HUMAN hGn=HABP4 E=2.89E-63 (Intracellular hyaluronan-binding protein 4)	S12	MKQTPSSPVNIAM	41	1	1	0.00844945	22.9202	23.4464	23.3847	23.1682	23.319	22.9197	24.1148	23.7889	24.1353	23.7759	23.8682	23.5428	rna39063S12	0.893945	0.0298545	0.0453551	0.336936	0.0379753	-0.524389
rna53589	gnl|gene18347|rna53589	lGn=eif2s2.S hRef=sp|P20042|IF2B_HUMAN hGn=EIF2S2 E=0 (Eukaryotic translation initiation factor 2 subunit 2)	S111	VQEASESQEDDGL	41	2	2	2.23428e-09	19.7257	20.0252	20.127	19.9777	19.9886	20.0132	19.9967	19.9437	20.0235	19.9849	19.9207	19.9945	rna53589S111	0.648757	-0.0582829	0.871555	0.00594711	0.215601	0.0310376
rna29721	gnl|gene10223|rna29721	lGn=rpa1.L hRef=sp|P27694|RFA1_HUMAN hGn=RPA1 E=0 (Replication protein A 70 kDa DNA-binding subunit)	T167	GGSLLNTPGGSQS	40	1	1	2.03594e-09	18.4724	19.6306	18.7001	19.9694	18.9284	19.8165	21.336	21.1206	21.5095	21.6657	21.5639	21.4214	rna29721T167	0.00253223	-1.10518	0.715814	0.0672169	0.0010023	-1.59709
rna45904	gnl|gene15721|rna45904	lGn=tsc2.L hRef=tr|A0A2R8YGE6|A0A2R8YGE6_HUMAN hGn=TSC2 E=0 (Tuberin)	T926	LLSFDDTPEKGSF	40	2	1	1.82993e-09	20.1134	20.3893	20.3812	20.3585	20.1924	20.3103	19.9519	20.6003	20.438	20.6476	20.4299	20.5833	rna45904T926	0.209195	-0.123672	0.105677	-0.337104	0.00100633	-0.257727
rna29341	gnl|gene10093|rna29341	lGn=abcf1.L hRef=tr|H0YGW7|H0YGW7_HUMAN hGn=ABCF1 E=0 (ATP-binding cassette sub-family F member 1 (Fragment))	S101:S105	ERLKKLSVQASDE,KLSVQASDEEPDE	40	2	2	7.48443e-10	22.203	22.6733	22.6568	22.6845	22.4769	22.5395	19.7218	18.8453	18.688	18.6808	18.3786	18.7408	rna29341S101:S105	0.252631	-0.186862	0.692543	0.173901	5.31931e-07	3.87682
rna33417	gnl|gene11503|rna33417	lGn=MGC69154 hRef=sp|Q53EL6|PDCD4_HUMAN hGn=PDCD4 E=4.8E-167 (Programmed cell death protein 4)	S61	CPMEPLSPRGKVN	39	2	2	1.6062e-09	23.4816	23.4233	23.3818	23.0617	23.3018	23.3034	24.55	24.3712	24.3999	24.0881	24.3786	24.1948	rna33417S61	0.34858	0.125565	0.0847972	0.224831	0.00208327	-0.955194
rna53768	gnl|gene18405|rna53768	lGn=sart1.S hRef=sp|O43290|SNUT1_HUMAN hGn=SART1 E=0 (U4/U6.U5 tri-snRNP-associated protein 1)	S422	RRRVEDSDEENMM	39	5	5	1.26842e-09	19.4656	19.7222	19.549	19.5187	19.1957	19.6269	20.3184	20.5781	20.2381	20.5124	20.1133	20.5102	rna53768S422	0.146202	-0.21916	0.0082101	-0.310287	0.000131993	-0.91097
rna7305	gnl|gene2512|rna7305	lGn=npm2.S hRef=tr|E5RFQ8|E5RFQ8_HUMAN hGn=NPM2 E=2.48E-36 (Nucleoplasmin-2 (Fragment))	S173:S178	LDKEDESSEEDSP,ESSEEDSPTKKGK	39	4	0	0.000873451	22.5661	22.3513	22.5311	21.959	22.51	22.1904	23.8261	22.823	23.4771	22.7895	23.4838	22.8152	rna7305S173:S178	0.032685	0.368819	0.00244445	0.786427	0.00492832	-0.642303
rna18434	gnl|gene6306|rna18434	lGn=npm2.L hRef=tr|E5RFQ8|E5RFQ8_HUMAN hGn=NPM2 E=2.46E-32 (Nucleoplasmin-2 (Fragment))	S177:S182	LDKEDESSEEDSP,ESSEEDSPTKKGK	39	4	0	0.000873451	22.5661	22.3513	22.5311	21.959	22.51	22.1904	23.8261	22.823	23.4771	22.7895	23.4838	22.8152	rna18434S177:S182	0.032685	0.368819	0.00244445	0.786427	0.00492832	-0.642303
rna42739	gnl|gene14664|rna42739	lGn=nasp.L hRef=tr|Q5T624|Q5T624_HUMAN hGn=NASP E=3.09E-95 (Nuclear autoantigenic sperm protein)	S208	SVNRDVSMDESEK	38	5	5	2.0374e-09	25.0107	24.8123	24.7666	24.5784	24.7547	24.5737	23.7526	23.5601	24.1457	23.7723	24.2409	23.5374	rna42739S208	0.174447	0.189186	0.0645516	0.423104	0.000685946	1.03152
rna42739	gnl|gene14664|rna42739	lGn=nasp.L hRef=tr|Q5T624|Q5T624_HUMAN hGn=NASP E=3.09E-95 (Nuclear autoantigenic sperm protein)	S548	RKPGEESPLKDKD	38	6	6	9.83875e-10	21.8761	21.9053	22.0256	21.6981	21.7863	21.8371	22.2721	22.3932	22.5395	22.329	22.4084	22.1206	rna42739S548	0.423713	0.0824814	0.327398	0.125772	0.0103042	-0.4674
rna97285	gnl|gene50663|rna97285	lGn=paics hRef=tr|D6RF62|D6RF62_HUMAN hGn=PAICS E=0 (AIR carboxylase)	T238	RELKEVTPEALQM	38	4	4	1.16401e-09	24.281	24.443	24.3921	24.2508	24.1103	24.1755	24.3706	24.372	24.2623	24.2885	24.244	24.261	rna97285T238	0.814462	-0.0286357	0.787851	-0.0148767	0.850088	-0.0174001
rna38151	gnl|gene13125|rna38151	lGn=arpp19.L hRef=sp|P56211|ARP19_HUMAN hGn=ARPP19 E=4.56E-63 (cAMP-regulated phosphoprotein 19)	S71	KQKYFDSGDYNMA	37	2	0	2.20998e-09	24.1847	23.9629	25.0247	24.7547	25.465	24.933	25.6678	25.4829	25.189	25.2883	25.2753	25.4071	rna38151S71	0.515944	0.341263	0.926827	-0.0154305	0.0499833	-0.842577
rna77034	gnl|gene36631|rna77034	lGn=ensa hRef=sp|O43768|ENSA_HUMAN hGn=ENSA E=1.5E-68 (Alpha-endosulfine)	S67	GQKYFDSGDYNMA	37	2	0	2.20998e-09	24.1847	23.9629	25.0247	24.7547	25.465	24.933	25.6678	25.4829	25.189	25.2883	25.2753	25.4071	rna77034S67	0.515944	0.341263	0.926827	-0.0154305	0.0499833	-0.842577
rna51204	gnl|gene17536|rna51204	lGn=arpp19.S hRef=sp|P56211|ARP19_HUMAN hGn=ARPP19 E=2.06E-69 (cAMP-regulated phosphoprotein 19)	S67	GQKYFDSGDYNMA	37	2	0	2.20998e-09	24.1847	23.9629	25.0247	24.7547	25.465	24.933	25.6678	25.4829	25.189	25.2883	25.2753	25.4071	rna51204S67	0.515944	0.341263	0.926827	-0.0154305	0.0499833	-0.842577
rna77459	gnl|gene36918|rna77459	lGn=ensa-a hRef=sp|O43768|ENSA_HUMAN hGn=ENSA E=1.12E-68 (Alpha-endosulfine)	S67	GQKYFDSGDYNMA	37	2	0	2.20998e-09	24.1847	23.9629	25.0247	24.7547	25.465	24.933	25.6678	25.4829	25.189	25.2883	25.2753	25.4071	rna77459S67	0.515944	0.341263	0.926827	-0.0154305	0.0499833	-0.842577
rna21892	gnl|gene7509|rna21892	lGn=rnaseh2b.L hRef=tr|A0A2R8YGP2|A0A2R8YGP2_HUMAN hGn=RNASEH2B E=1.5E-102 (Ribonuclease H2 subunit B)	S237	GLPDLSSPTPEPP	37	2	2	6.01687e-06	20.1768	20.3071	20.1952	20.0368	20.2243	20.0984	20.5609	20.4063	20.5949	20.5629	20.7305	20.5077	rna21892S237	0.569467	0.0513439	0.119915	0.136459	0.0212453	-0.344893
rna95912	gnl|gene49783|rna95912	lGn=LOC108697870 hRef=tr|X6R960|X6R960_HUMAN hGn=UBR4 E=0 (E3 ubiquitin-protein ligase UBR4)	S602	PPPLESSPRAKSP	37	1	1	0.00845071	22.6654	22.5854	22.6513	22.4427	22.4049	22.2285	22.8607	22.6195	22.7427	22.5522	22.802	22.5776	rna95912S602	0.311181	0.155023	0.00511208	0.218694	0.194685	-0.164256
rna86896	gnl|gene43474|rna86896	lGn=srsf11.S hRef=sp|Q05519|SRS11_HUMAN hGn=SRSF11 E=5.43E-174 (Serine/arginine-rich splicing factor 11)	S422:S426	YMIPEASPPASPP,EASPPASPPAQRE	37	3	3	1.73422e-09	19.8422	19.735	19.8285	19.6435	19.7242	19.7847	20.6219	20.3562	20.5949	20.3358	20.6969	20.4164	rna86896S422:S426	0.237626	0.0772444	0.00232181	0.268436	0.00017264	-0.648422
rna76609	gnl|gene36330|rna76609	lGn=sf1.S hRef=sp|Q15637|SF01_HUMAN hGn=SF1 E=0 (Splicing factor 1)	S149:S151	PNPEDRSPSPEPI,PEDRSPSPEPIYN	37	2	2	2.21704e-09	20.7941	20.944	22.3597	21.7394	21.9477	21.5849	21.1369	20.6118	20.8045	20.5949	20.8454	20.5849	rna76609S149:S151	0.62673	0.277724	0.0341822	0.331694	0.0275681	0.825551
rna4670	gnl|gene1600|rna4670	lGn=kpna2.S hRef=sp|P52292|IMA1_HUMAN hGn=KPNA2 E=0 (Importin subunit alpha-1)	S58	FPDEPTSPLQEKN	36	3	1	6.00662e-06	22.6997	22.4359	22.6159	22.2742	22.4701	22.3833	23.0423	22.8557	22.8217	22.7621	22.8774	22.7208	rna4670S58	0.048564	0.230734	0.157481	0.134296	0.00260906	-0.415073
rna47882	gnl|gene16392|rna47882	lGn=habp4.L hRef=sp|Q5JVS0|HABP4_HUMAN hGn=HABP4 E=3.5E-63 (Intracellular hyaluronan-binding protein 4)	S24	MKETPSSPVNTEM	36	3	3	0.00845656	21.9276	20.9294	21.1846	22.1602	22.0648	22.449	22.901	22.8419	23.0628	22.7049	22.4819	22.386	rna47882S24	0.834372	-0.120537	0.479642	0.170963	0.175282	-0.798076
rna5795	gnl|gene1991|rna5795	lGn=kpna2.L hRef=sp|P52292|IMA1_HUMAN hGn=KPNA2 E=0 (Importin subunit alpha-1)	S58	FPDEPTSPLQEKN	35	2	0	6.00662e-06	22.6975	22.432	22.6091	22.2675	22.4661	22.3809	23.0402	22.8519	22.8189	22.7593	22.8749	22.7195	rna5795S58	0.0499698	0.230776	0.156324	0.134449	0.00262031	-0.416747
rna52898	gnl|gene18099|rna52898	lGn=ctr9.L hRef=sp|Q6PD62|CTR9_HUMAN hGn=CTR9 E=0 (RNA polymerase-associated protein CTR9 homolog)	T897	FTGEMETPKEKKQ	35	3	0	1.75066e-09	19.2403	20.3411	19.4762	20.8054	20.0342	20.751	21.1262	21.7932	21.0612	21.5013	21.0345	21.7451	rna52898T897	0.0193881	-1.04896	0.00302615	-0.605885	0.00369128	-1.04733
rna85912	gnl|gene42849|rna85912	lGn=LOC108695960 hRef=tr|X6R960|X6R960_HUMAN hGn=UBR4 E=0 (E3 ubiquitin-protein ligase UBR4)	S600	PPPPLESSPRAKS	35	1	1	1	22.1301	22.0771	22.2116	21.9792	22.1967	22.1279	22.3931	22.1384	22.344	22.2114	22.3264	22.2694	rna85912S600	0.0788302	0.118055	0.0258934	0.148064	0.066123	-0.145018
rna47394	gnl|gene16221|rna47394	lGn=ctr9.S hRef=tr|H0YCE8|H0YCE8_HUMAN hGn=CTR9 E=0 (RNA polymerase-associated protein CTR9 homolog (Fragment))	T897	FTGEMETPKEKKQ	35	3	0	1.75066e-09	19.2403	20.3411	19.4762	20.8054	20.0342	20.751	21.1262	21.7932	21.0612	21.5013	21.0345	21.7451	rna47394T897	0.0193881	-1.04896	0.00302615	-0.605885	0.00369128	-1.04733
rna34886	gnl|gene12006|rna34886	lGn=eif3h.L hRef=sp|O15372|EIF3H_HUMAN hGn=EIF3H E=0 (Eukaryotic translation initiation factor 3 subunit H)	T276	RQSRGETPLPEED	35	2	2	1.71372e-09	22.9312	22.9255	22.6923	22.6322	22.8054	22.9211	22.9757	23.0572	22.2356	22.573	22.2302	22.6748	rna34886T276	0.895426	-0.0166709	0.374433	-0.287813	0.759053	0.0579656
rna30223	gnl|gene10398|rna30223	lGn=siva1.S hRef=sp|O15304|SIVA_HUMAN hGn=SIVA1 E=5.05E-37 (Apoptosis regulatory protein Siva)	S12	YPFDGVSPLQLKT	34	2	2	1.87524e-09	22.2076	22.2086	22.1883	22.2074	22.267	22.3213	21.2695	22.2775	21.8879	22.8223	21.7425	22.6082	rna30223S12	0.607431	-0.0248235	0.0187388	-0.936019	0.118026	-0.323519
rna9939	gnl|gene3414|rna9939	lGn=carhsp1.S hRef=sp|Q9Y2V2|CHSP1_HUMAN hGn=CARHSP1 E=1.65E-76 (Calcium-regulated heat-stable protein 1)	S47	RGYLIPSPLPTRR	34	2	2	2.12366e-09	22.7313	23.0084	23.9188	23.8708	24.0237	24.0007	23.6651	23.9598	23.3262	24.0065	23.2278	24.1014	rna9939S47	0.900955	-0.0687084	0.0113501	-0.616227	0.276089	-0.395943
rna17086	gnl|gene5836|rna17086	lGn=sarnp.S hRef=sp|P82979|SARNP_HUMAN hGn=SARNP E=9.26E-57 (SAP domain-containing ribonucleoprotein)	S170	RFGLSVSPVSKKV	34	2	0	2.12845e-09	23.0669	23.0584	23.1	23.112	23.1151	23.0988	24.0007	23.7665	23.7988	23.6327	23.6937	23.6318	rna17086S170	0.851258	0.0042998	0.20032	0.154072	0.000247556	-0.587285
rna29341	gnl|gene10093|rna29341	lGn=abcf1.L hRef=tr|H0YGW7|H0YGW7_HUMAN hGn=ABCF1 E=0 (ATP-binding cassette sub-family F member 1 (Fragment))	S181	PEEKAQSEEDIPK	34	5	5	7.54663e-10	22.6653	22.6514	22.5609	22.2896	22.6511	22.6081	22.7209	22.5544	22.589	22.5086	22.7277	22.6094	rna29341S181	0.408921	0.109349	0.0861477	0.121731	0.744877	-0.041055
rna76607	gnl|gene36329|rna76607	lGn=LOC108716102 hRef=sp|P08238|HS90B_HUMAN hGn=HSP90AB1 E=0 (Heat shock protein HSP 90-beta)	S256	KIEDVGSDDEEEG	34	6	6	9.78293e-10	23.1138	23.1387	23.1323	22.8571	23.1895	23.2205	23.8272	23.5847	23.7368	23.4805	23.7925	23.6217	rna76607S256	0.550915	0.073101	0.010983	0.223183	0.0141717	-0.490211
rna91739	gnl|gene46812|rna91739	lGn=ddi2.L hRef=sp|Q5TDH0|DDI2_HUMAN hGn=DDI2 E=0 (Protein DDI1 homolog 2)	S188	ERIRLYSADPFDL	34	2	2	6.17112e-06	22.1732	22.3802	22.1499	22.217	22.1333	22.1946	18.6834	16.2275	17.1039	17.5417	16.9034	17.0513	rna91739S188	0.13408	-0.111794	0.411816	0.623395	0.000163193	5.32375
rna94283	gnl|gene48638|rna94283	lGn=LOC495376 hRef=sp|P82979|SARNP_HUMAN hGn=SARNP E=2.57E-74 (SAP domain-containing ribonucleoprotein)	S177	RFGLSVSPVSKKE	34	2	0	2.12845e-09	23.0669	23.0584	23.1	23.112	23.1151	23.0988	24.0007	23.7665	23.7988	23.6327	23.6937	23.6318	rna94283S177	0.851258	0.0042998	0.20032	0.154072	0.000247556	-0.587285
rna46279	gnl|gene15840|rna46279	lGn=ccdc6.S hRef=sp|Q16204|CCDC6_HUMAN hGn=CCDC6 E=0 (Coiled-coil domain-containing protein 6)	S226:S230	KLDQPVSAPPSPR,PVSAPPSPRDISM	34	2	0	1.10295e-09	20.1608	20.3826	20.4342	20.2281	20.2277	20.214	20.8977	20.9796	20.6911	20.668	20.5818	20.5329	rna46279S226:S230	0.99468	-0.00069809	0.984718	-0.00329081	0.0340916	-0.451902
rna4097	gnl|gene1401|rna4097	lGn=ccdc6.L hRef=sp|Q16204|CCDC6_HUMAN hGn=CCDC6 E=0 (Coiled-coil domain-containing protein 6)	S226:S230	KLDQPVSAPPSPR,PVSAPPSPRDISM	34	2	0	1.10295e-09	20.1608	20.3826	20.4342	20.2281	20.2277	20.214	20.8977	20.9796	20.6911	20.668	20.5818	20.5329	rna4097S226:S230	0.99468	-0.00069809	0.984718	-0.00329081	0.0340916	-0.451902
rna32908	gnl|gene11316|rna32908	lGn=nucks1.S hRef=sp|Q9H1E3|NUCKS_HUMAN hGn=NUCKS1 E=1.13E-61 (Nuclear ubiquitous casein and cyclin-dependent kinase substrate 1)	T226:S228	RLKATVTPSPVKA,KATVTPSPVKAKG	34	2	0	0.00760868	21.2167	21.4645	21.4719	21.4061	21.3086	21.3794	21.6864	22.1878	21.6192	21.9184	21.6482	21.7147	rna32908T226:S228	0.344877	-0.0842724	0.104985	-0.289049	0.0197881	-0.523652
rna35174	gnl|gene12108|rna35174	lGn=nucks1.L hRef=sp|Q9H1E3|NUCKS_HUMAN hGn=NUCKS1 E=1.25E-59 (Nuclear ubiquitous casein and cyclin-dependent kinase substrate 1)	T225:S227	RLKATVTPSPVKA,KATVTPSPVKAKG	34	2	0	0.00760868	21.2167	21.4645	21.4719	21.4061	21.3086	21.3794	21.6864	22.1878	21.6192	21.9184	21.6482	21.7147	rna35174T225:S227	0.344877	-0.0842724	0.104985	-0.289049	0.0197881	-0.523652
rna37055	gnl|gene12754|rna37055	lGn=nasp.S hRef=tr|Q5T624|Q5T624_HUMAN hGn=NASP E=2.09E-97 (Nuclear autoantigenic sperm protein)	S541	RKTEEESPLKDKD	33	7	7	2.11358e-09	22.9938	23.0094	22.9515	22.6864	22.9034	22.8723	23.2171	23.2424	23.2088	23.249	23.1841	23.0597	rna37055S541	0.39039	0.0935218	0.770106	0.0196457	0.04335	-0.327639
rna26109	gnl|gene8965|rna26109	lGn=igf2bp3.S hRef=sp|O00425|IF2B3_HUMAN hGn=IGF2BP3 E=0 (Insulin-like growth factor 2 mRNA-binding protein 3)	S163	EMATPQSPSQQLQ	33	1	1	6.13511e-06	23.6255	23.8501	23.7967	23.7694	23.7206	23.9213	24.3358	23.7902	24.2135	24.0583	24.1097	23.7951	rna26109S163	0.115515	-0.132642	0.0371071	0.338476	0.74631	-0.034263
rna69834	gnl|gene30322|rna69834	lGn=pgm1.L hRef=tr|A0A3B3ITK7|A0A3B3ITK7_HUMAN hGn=PGM1 E=0 (Phosphoglucomutase-1)	S193	GIILTASHNPGGP	33	1	0	5.99651e-06	21.6306	21.6927	21.962	21.9072	21.9123	21.7938	22.0127	21.7958	22.5609	22.2223	22.5893	22.2719	rna69834S193	0.773641	0.0370413	0.293767	0.290916	0.141347	-0.298771
rna97154	gnl|gene50583|rna97154	lGn=pgm1.L hRef=tr|A0A3B3ITK7|A0A3B3ITK7_HUMAN hGn=PGM1 E=0 (Phosphoglucomutase-1)	S121	GIILTASHNPGGP	33	1	0	5.99651e-06	21.6306	21.6927	21.962	21.9072	21.9123	21.7938	22.0127	21.7958	22.5609	22.2223	22.5893	22.2719	rna97154S121	0.773641	0.0370413	0.293767	0.290916	0.141347	-0.298771
rna36689	gnl|gene12627|rna36689	lGn=pgm1.S hRef=sp|P36871|PGM1_HUMAN hGn=PGM1 E=0 (Phosphoglucomutase-1)	S121	GIILTASHNPGGP	33	1	0	5.99651e-06	21.6306	21.6927	21.962	21.9072	21.9123	21.7938	22.0127	21.7958	22.5609	22.2223	22.5893	22.2719	rna36689S121	0.773641	0.0370413	0.293767	0.290916	0.141347	-0.298771
rna84667	gnl|gene41972|rna84667	lGn=LOC108709846 hRef=sp|Q15185|TEBP_HUMAN hGn=PTGES3 E=4.45E-98 (Prostaglandin E synthase 3)	S113	KDWEDDSDEDMSN	33	1	1	1.96118e-09	20.7095	20.5092	20.2031	19.7137	19.9765	20.1603	20.268	20.4147	20.9235	20.7658	21.1486	20.9046	rna84667S113	0.622088	0.168594	0.79217	0.0849756	0.105796	-0.567275
rna94746	gnl|gene48945|rna94746	lGn=LOC108707604 hRef=tr|H7C3P6|H7C3P6_HUMAN hGn=NUP98 E=6.96E-165 (Nuclear pore complex protein Nup98-Nup96 (Fragment))	T173:S178	TLAGKVTPPPQSP,VTPPPQSPAVDQL	33	1	1	1.9034e-09	20.2045	20.3581	20.2085	20.259	20.3126	20.4011	20.7242	20.9063	21.007	21.126	21.0208	21.1866	rna94746T173:S178	0.150879	-0.0975094	0.293613	-0.155584	0.00151314	-0.733554
rna3562	gnl|gene1224|rna3562	lGn=chaf1b.L hRef=sp|Q13112|CAF1B_HUMAN hGn=CHAF1B E=0 (Chromatin assembly factor 1 subunit B)	T400:T403	VALIPKTPATERK,IPKTPATERKIKK	33	2	2	1.5142e-09	19.1704	20.7839	19.4992	21.4495	19.7536	21.6223	21.0066	22.4183	21.907	22.4606	21.9683	22.6412	rna3562T400:T403	0.00409752	-1.81086	0.0506974	-0.879404	0.00990314	-1.22148
rna94082	gnl|gene48485|rna94082	lGn=srrm1.S hRef=tr|E9PCT1|E9PCT1_HUMAN hGn=SRRM1 E=5.57E-113 (Serine/arginine repetitive matrix protein 1)	S254:S255	VADNKESSPEPNT,ADNKESSPEPNTR	33	2	2	2.20707e-09	20.7418	20.989	21.0038	20.9561	20.8514	20.9737	20.2214	20.6203	20.4975	20.9271	20.2927	20.902	rna94082S254:S255	0.233758	-0.107291	0.0203284	-0.479244	0.188489	0.156475
rna3507	gnl|gene1208|rna3507	lGn=dync1i2.S hRef=sp|Q13409|DC1I2_HUMAN hGn=DYNC1I2 E=0 (Cytoplasmic dynein 1 intermediate chain 2)	S80	MVPPPTSPSSKSV	32	1	1	0.00579619	20.6542	20.7904	20.8912	20.7419	20.7713	20.7187	21.3335	21.1595	21.2285	21.058	21.196	21.1269	rna3507S80	0.775459	0.021855	0.0543188	0.137892	0.000573242	-0.364441
rna35149	gnl|gene12101|rna35149	lGn=rrm2.2.S hRef=tr|C9JXC1|C9JXC1_HUMAN hGn=RRM2 E=0 (Ribonucleoside-diphosphate reductase subunit M2 (Fragment))	S16	ELNENVSPMKNLT	32	3	3	8.09128e-10	22.0157	22.0749	22.4229	22.2359	22.3249	22.1796	23.3718	23.1983	23.2218	23.1419	23.1772	23.1441	rna35149S16	0.52656	0.0910714	0.196497	0.0954736	3.90824e-05	-0.998004
rna12151	gnl|gene4173|rna12151	lGn=g3bp2.L hRef=sp|Q9UN86|G3BP2_HUMAN hGn=G3BP2 E=0 (Ras GTPase-activating protein-binding protein 2)	S242	EELEEKSPTPPPA	32	2	0	0.000831277	20.4428	20.2785	20.3467	20.2458	20.3794	20.3508	20.8998	20.5714	20.7162	20.405	20.7697	20.6739	rna12151S242	0.0796697	0.0979366	0.0621099	0.245095	0.037409	-0.258425
rna15219	gnl|gene5196|rna15219	lGn=g3bp2.S hRef=sp|Q9UN86|G3BP2_HUMAN hGn=G3BP2 E=0 (Ras GTPase-activating protein-binding protein 2)	S230	EELEEKSPTPPPA	32	2	0	0.000831277	20.4428	20.2785	20.3467	20.2458	20.3794	20.3508	20.8998	20.5714	20.7162	20.405	20.7697	20.6739	rna15219S230	0.0796697	0.0979366	0.0621099	0.245095	0.037409	-0.258425
rna3507	gnl|gene1208|rna3507	lGn=dync1i2.S hRef=sp|Q13409|DC1I2_HUMAN hGn=DYNC1I2 E=0 (Cytoplasmic dynein 1 intermediate chain 2)	T79	PMVPPPTSPSSKS	31	1	1	0.270259	18.8059	18.9858	19.1199	18.8177	18.7584	18.8548	19.445	19.1567	19.3276	19.2629	19.3853	19.1342	rna3507T79	0.948003	0.00863012	0.0181456	0.201385	0.00987963	-0.298491
rna840	gnl|gene293|rna840	lGn=siva1.L hRef=tr|G3V439|G3V439_HUMAN hGn=SIVA1 E=4.37E-32 (Apoptosis regulatory protein Siva (Fragment))	S12	YPFDSVSPLQLKT	31	2	2	2.21044e-09	21.4257	21.4558	21.4708	21.2651	21.5443	21.4606	20.7323	21.4598	20.713	21.413	20.7666	21.5807	rna840S12	0.302468	0.0864029	0.000140169	-0.747199	0.328188	-0.0906855
rna29341	gnl|gene10093|rna29341	lGn=abcf1.L hRef=tr|H0YGW7|H0YGW7_HUMAN hGn=ABCF1 E=0 (ATP-binding cassette sub-family F member 1 (Fragment))	S105	KLSVQASDEEPDE	31	2	2	2.19952e-09	21.0023	20.4738	21.0866	20.3097	20.7973	20.473	22.621	22.5562	22.5685	22.5194	22.7256	22.5784	rna29341S105	0.00593102	0.543231	0.152248	0.0870266	3.09281e-06	-2.13252
rna29341	gnl|gene10093|rna29341	lGn=abcf1.L hRef=tr|H0YGW7|H0YGW7_HUMAN hGn=ABCF1 E=0 (ATP-binding cassette sub-family F member 1 (Fragment))	S204	KAAPVDSDAEDEK	31	3	3	7.20945e-10	22.6767	22.7521	22.8572	22.5733	22.7877	22.8678	23.2049	23.1322	22.8872	23.0077	22.9912	22.6146	rna29341S204	0.692108	0.0428073	0.579304	0.109576	0.3523	-0.187147
rna18516	gnl|gene6329|rna18516	lGn=myh10.S hRef=sp|P35580|MYH10_HUMAN hGn=MYH10 E=0 (Myosin-10)	S1974	GASLDISDDEMEP	31	2	2	1.96016e-09	19.0368	18.6895	20.4831	20.1658	20.3679	20.2388	19.6889	19.087	18.1082	18.0233	18.2915	19.0032	rna18516S1974	0.719246	0.264562	0.989735	-0.00827789	0.178346	0.993558
rna15902	gnl|gene5422|rna15902	lGn=srrm1.L hRef=tr|E9PCT1|E9PCT1_HUMAN hGn=SRRM1 E=5.48E-117 (Serine/arginine repetitive matrix protein 1)	S397:T399	RRRYRPSPTPPPK,RYRPSPTPPPKRR	31	2	0	6.05164e-06	19.9768	20.9555	20.2025	20.8173	20.3665	21.0291	21.4179	21.3014	21.3857	21.2608	21.3922	21.3114	rna15902S397:T399	0.00430012	-0.752045	0.00423605	0.107405	0.00504244	-0.357239
rna15902	gnl|gene5422|rna15902	lGn=srrm1.L hRef=tr|E9PCT1|E9PCT1_HUMAN hGn=SRRM1 E=5.48E-117 (Serine/arginine repetitive matrix protein 1)	S548:S550	PSRRRRSPSPAPP,RRRRSPSPAPPPR	31	2	0	1.53574e-09	17.4155	17.5813	17.4971	17.3276	17.3267	17.5483	18.1677	18.0649	18.3958	18.0276	18.4136	18.2215	rna15902S548:S550	0.480981	-0.0726725	0.0893029	0.221031	0.00338396	-0.618941
rna94082	gnl|gene48485|rna94082	lGn=srrm1.S hRef=tr|E9PCT1|E9PCT1_HUMAN hGn=SRRM1 E=5.57E-113 (Serine/arginine repetitive matrix protein 1)	S396:T398	RRRYRPSPTPPPK,RYRPSPTPPPKRR	31	2	0	6.05164e-06	19.9768	20.9555	20.2025	20.8173	20.3665	21.0291	21.4179	21.3014	21.3857	21.2608	21.3922	21.3114	rna94082S396:T398	0.00430012	-0.752045	0.00423605	0.107405	0.00504244	-0.357239
rna94082	gnl|gene48485|rna94082	lGn=srrm1.S hRef=tr|E9PCT1|E9PCT1_HUMAN hGn=SRRM1 E=5.57E-113 (Serine/arginine repetitive matrix protein 1)	S545:S547	PSRRRRSPSPAPP,RRRRSPSPAPPPR	31	2	0	1.53574e-09	17.4155	17.5813	17.4971	17.3276	17.3267	17.5483	18.1677	18.0649	18.3958	18.0276	18.4136	18.2215	rna94082S545:S547	0.480981	-0.0726725	0.0893029	0.221031	0.00338396	-0.618941
rna448	gnl|gene161|rna448	lGn=srrm2.S hRef=tr|I3L4D8|I3L4D8_HUMAN hGn=SRRM2 E=3.95E-72 (Serine/arginine repetitive matrix protein 2 (Fragment))	S2359:S2361	VSTKLKSPSPQPL,TKLKSPSPQPLEK	31	1	1	1.69481e-09	20.39	20.5564	20.5484	20.3223	20.4772	20.4566	20.7272	20.5634	20.7454	20.6076	20.776	20.676	rna448S2359:S2361	0.76009	0.0267665	0.0199521	0.133841	0.0862659	-0.170553
rna38151	gnl|gene13125|rna38151	lGn=arpp19.L hRef=sp|P56211|ARP19_HUMAN hGn=ARPP19 E=4.56E-63 (cAMP-regulated phosphoprotein 19)	S28	IDDKVVSPEKSEE	30	6	6	1.75237e-09	21.8966	21.7291	21.9169	21.8116	22.0228	21.9047	22.4282	22.1701	22.4506	22.207	22.4727	22.1242	rna38151S28	0.111686	0.130327	0.000477616	0.28344	0.00329576	-0.351923
rna42755	gnl|gene14670|rna42755	lGn=lig1.L hRef=tr|M0R0Q7|M0R0Q7_HUMAN hGn=LIG1 E=0 (DNA ligase)	S199	KRKLEISPSESNP	30	3	3	2.21335e-09	20.5322	20.6191	20.762	20.5447	20.331	20.4011	20.9952	21.0005	20.8073	20.8469	20.7392	20.8526	rna42755S199	0.892819	0.0200939	0.595688	-0.0527198	0.00966444	-0.378367
rna74145	gnl|gene34548|rna74145	lGn=dnmt1.L hRef=tr|K7ENW7|K7ENW7_HUMAN hGn=DNMT1 E=0 (DNA (cytosine-5)-methyltransferase 1 (Fragment))	S586	VLPEMPSPKKILQ	30	3	3	8.796e-10	21.7407	21.5416	21.3601	21.255	21.2323	21.1302	22.1392	22.1837	22.2562	22.0172	22.2966	22.1504	rna74145S586	0.526208	0.135426	0.177189	0.113544	0.00360253	-0.808184
rna82723	gnl|gene40629|rna82723	lGn=eif3a hRef=sp|Q14152|EIF3A_HUMAN hGn=EIF3A E=0 (Eukaryotic translation initiation factor 3 subunit A)	T1372	QQEERGTPRRVAA	30	4	3	1.54252e-09	19.8708	20.0183	19.8391	19.7267	20.0722	19.9309	20.3634	20.2532	20.2804	20.1868	20.2385	19.7578	rna82723T1372	0.76988	0.0354106	0.225891	0.228165	0.382981	-0.173963
rna37204	gnl|gene12796|rna37204	lGn=ung.L hRef=sp|P13051|UNG_HUMAN hGn=UNG E=3.2E-146 (Uracil-DNA glycosylase)	S54:S58	DIPSAVSPPLSPE,AVSPPLSPEQLER	30	1	1	2.2158e-09	20.4519	20.5493	20.5104	20.2384	20.4198	20.3531	20.2789	20.2811	20.5546	20.5644	20.557	20.4872	rna37204S54:S58	0.442896	0.0804475	0.884938	0.0193017	0.633392	-0.0639604
rna15902	gnl|gene5422|rna15902	lGn=srrm1.L hRef=tr|E9PCT1|E9PCT1_HUMAN hGn=SRRM1 E=5.48E-117 (Serine/arginine repetitive matrix protein 1)	S421:S423	PRKVRGSVSPARP,KVRGSVSPARPPV	30	3	3	1.42467e-09	20.0555	20.8778	20.3147	20.8411	20.259	20.9424	20.5436	21.5366	20.9543	21.6259	20.8345	21.6555	rna15902S421:S423	0.00129346	-0.677377	0.0028578	-0.828522	0.000101387	-0.718902
rna26466	gnl|gene9095|rna26466	lGn=tes.L hRef=sp|Q9UGI8|TES_HUMAN hGn=TES E=0 (Testin)	S96	NVMILTSPVAAKK	29	4	4	2.19476e-09	21.9886	21.9798	22.0536	21.9692	22.0607	22.0053	22.6688	22.4835	22.3424	22.2185	22.2834	22.2334	rna26466S96	0.121983	0.0495358	0.462463	0.119731	0.0194974	-0.327031
rna32908	gnl|gene11316|rna32908	lGn=nucks1.S hRef=sp|Q9H1E3|NUCKS_HUMAN hGn=NUCKS1 E=1.13E-61 (Nuclear ubiquitous casein and cyclin-dependent kinase substrate 1)	S19	YAQYQDSDDEDYG	29	6	6	2.15342e-09	20.3373	20.4203	20.5552	20.3863	20.2759	20.3872	20.7607	20.7868	20.7462	20.7694	20.7649	20.6039	rna32908S19	0.925883	-0.00846354	0.559712	0.0372213	0.0055972	-0.322108
rna46320	gnl|gene15855|rna46320	lGn=dapl1.L hRef=sp|A0PJW8|DAPL1_HUMAN hGn=DAPL1 E=2.71E-28 (Death-associated protein-like 1)	S10	EQKMQSSPQALKA	29	2	2	1.50725e-05	24.4806	24.357	24.4622	24.2595	24.691	24.469	24.6939	24.6291	24.3321	24.5137	24.4607	24.256	rna46320S10	0.127072	0.182774	0.857199	0.0293338	0.453228	-0.104405
rna82492	gnl|gene40478|rna82492	lGn=LOC495455 hRef=tr|C9JJV1|C9JJV1_HUMAN hGn=TSSC4 E=7.81E-20 (Protein TSSC4 (Fragment))	S109	TLKLSDSPEQDSL	29	1	1	0.00873871	18.8747	18.7644	18.8838	18.6229	18.6111	18.4902	19.0522	18.6073	18.971	18.6384	19.0374	18.6052	rna82492S109	0.241474	0.16407	0.000120298	0.403209	0.917082	0.00885455
rna153	gnl|gene50|rna153	lGn=slc9a3r1.L hRef=sp|O14745|NHRF1_HUMAN hGn=SLC9A3R1 E=3.62E-114 (Na(+)/H(+) exchange regulatory cofactor NHE-RF1)	S273	ENTPALSPTDPAL	29	2	2	6.15693e-06	18.7209	19.0455	19.0841	18.9429	18.83	18.9065	19.5725	19.3671	19.4956	19.442	19.2233	19.1131	rna153S273	0.494548	-0.0865981	0.444855	0.123061	0.0337123	-0.342452
rna75431	gnl|gene35453|rna75431	lGn=LOC108701130 hRef=tr|K7ES11|K7ES11_HUMAN hGn=UBE2O E=0 ((E3-independent) E2 ubiquitin-conjugating enzyme (Fragment))	S86:S89	TAGGAGSPGSEPQ,GAGSPGSEPQVSR	29	3	3	2.00669e-09	19.4345	19.3551	19.5263	19.1734	19.3273	19.1163	19.2809	19.0311	19.0735	18.9608	19.2009	18.9738	rna75431S86:S89	0.0805097	0.214443	0.0375024	0.196516	0.0395188	0.226363
rna31086	gnl|gene10698|rna31086	lGn=pcnp.S hRef=sp|Q8WW12|PCNP_HUMAN hGn=PCNP E=9.97E-66 (PEST proteolytic signal-containing nuclear protein)	S110	FNDDDDSEPEEMP	28	2	2	1.76075e-09	19.0494	19.1603	19.2362	19.1166	19.1883	19.0864	18.9801	19.3345	19.3663	19.5435	19.3149	19.4662	rna31086S110	0.572199	0.0368532	0.168428	-0.227651	0.00719511	-0.326988
rna39063	gnl|gene13425|rna39063	lGn=habp4.S hRef=sp|Q5JVS0|HABP4_HUMAN hGn=HABP4 E=2.89E-63 (Intracellular hyaluronan-binding protein 4)	S140	PNIMDRSAEYSIE	28	3	3	2.24419e-09	21.2816	21.1982	21.0404	20.9073	20.6824	20.7144	21.4417	21.4383	21.7807	21.5523	21.7975	21.3613	rna39063S140	0.797105	0.0614777	0.15817	0.222652	0.0278298	-0.51065
rna80326	gnl|gene38932|rna80326	lGn=LOC108718052 hRef=sp|Q93052|LPP_HUMAN hGn=LPP E=0 (Lipoma-preferred partner)	T180	PNQPPLTATKKSA	28	4	0	2.18269e-09	19.0334	20.569	20.7215	23.0811	21.6822	23.2401	21.2473	23.4449	21.7416	23.3422	21.551	23.597	rna80326T180	0.19246	-1.81771	0.000273163	-1.94811	0.250878	-1.16467
rna44617	gnl|gene15287|rna44617	lGn=lpp.L hRef=sp|Q93052|LPP_HUMAN hGn=LPP E=0 (Lipoma-preferred partner)	T179	PNQPPLTATKKSA	28	4	0	2.18269e-09	19.0334	20.569	20.7215	23.0811	21.6822	23.2401	21.2473	23.4449	21.7416	23.3422	21.551	23.597	rna44617T179	0.19246	-1.81771	0.000273163	-1.94811	0.250878	-1.16467
rna17742	gnl|gene6064|rna17742	lGn=eml4.S hRef=tr|B5MBZ0|B5MBZ0_HUMAN hGn=EML4 E=0 (Echinoderm microtubule-associated protein-like 4)	T941	KVLQPDTPTTLPQ	28	1	1	2.211e-09	22.2316	22.2418	21.9536	22.0344	21.9959	22.0335	19.9576	20.8324	19.8305	20.6702	19.7199	20.8318	rna17742T941	0.718604	-0.0428702	0.00041873	-0.942135	0.000112493	1.3251
rna41108	gnl|gene14116|rna41108	lGn=ybx2.L hRef=sp|Q9Y2T7|YBOX2_HUMAN hGn=YBX2 E=4.53E-82 (Y-box-binding protein 2)	S154:T162	VSPEQMSEGERGE,GERGEETSPQQRP	28	2	2	1	16.9457	16.6267	17.5747	16.5307	17.3094	16.7186	18.3385	17.8642	17.981	17.4804	18.0869	17.3312	rna41108S154:T162	0.0266865	0.651289	0.0390942	0.576868	0.00511396	-0.933234
rna14603	gnl|gene4997|rna14603	lGn=aak1.S hRef=sp|Q2M2I8|AAK1_HUMAN hGn=AAK1 E=0 (AP2-associated protein kinase 1)	T595:S599	QKLGSLTPPSSPK,SLTPPSSPKTQKG	28	2	1	0.000749231	21.4026	21.3785	21.6143	21.3404	21.6511	21.5344	22.0282	21.6893	21.8244	21.6209	21.9038	21.7175	rna14603T595:S599	0.22955	0.138196	0.0210525	0.24291	0.0173032	-0.258118
rna80303	gnl|gene38916|rna80303	lGn=zfp36l2.2.L hRef=tr|G3V2D5|G3V2D5_HUMAN hGn=ZFP36L1 E=7.92E-27 (mRNA decay activator protein ZFP36L1 (Fragment))	S129:T132	RREPPVSPDTPRI,PPVSPDTPRIPPR	28	2	2	1.51487e-09	19.3891	19.5982	19.3707	19.509	19.2158	19.5504	19.8083	20.4357	20.1943	20.3334	20.1964	20.4191	rna80303S129:T132	0.0200368	-0.227294	0.0680663	-0.329701	3.24335e-05	-0.843534
rna1596	gnl|gene553|rna1596	lGn=myl12b.L hRef=sp|O14950|ML12B_HUMAN hGn=MYL12B E=1.81E-111 (Myosin regulatory light chain 12B)	S20	RPQRATSNVFAMF	27	1	0	0.0117404	19.5038	20.2628	19.5954	20.0463	19.3406	19.8799	20.0318	20.4462	20.6345	20.8852	20.5833	20.7823	rna1596S20	0.0120113	-0.583068	0.285936	-0.288029	0.0205978	-0.641549
rna52645	gnl|gene18014|rna52645	lGn=myl9.S hRef=sp|P24844|MYL9_HUMAN hGn=MYL9 E=6.21E-115 (Myosin regulatory light polypeptide 9)	S20	RPQRATSNVFAMF	27	1	0	0.0117404	19.5038	20.2628	19.5954	20.0463	19.3406	19.8799	20.0318	20.4462	20.6345	20.8852	20.5833	20.7823	rna52645S20	0.0120113	-0.583068	0.285936	-0.288029	0.0205978	-0.641549
rna80102	gnl|gene38798|rna80102	lGn=lbh.L hRef=sp|Q53QV2|LBH_HUMAN hGn=LBH E=2.12E-57 (Protein LBH)	S61	LKDRLPSIVVEPT	27	3	0	1.71672e-09	19.0412	19.327	18.78	19.0633	18.7993	18.9016	16.4168	16.5636	18.7758	18.2521	18.6696	17.1594	rna80102S61	0.209365	-0.223827	0.529353	0.628998	0.0254227	1.77225
rna22516	gnl|gene7710|rna22516	lGn=myl9.L hRef=sp|P24844|MYL9_HUMAN hGn=MYL9 E=1.39E-123 (Myosin regulatory light polypeptide 9)	S20	RPQRATSNVFAMF	27	1	0	0.0117404	19.5038	20.2628	19.5954	20.0463	19.3406	19.8799	20.0318	20.4462	20.6345	20.8852	20.5833	20.7823	rna22516S20	0.0120113	-0.583068	0.285936	-0.288029	0.0205978	-0.641549
rna2295	gnl|gene786|rna2295	lGn=myl12b.S hRef=sp|O14950|ML12B_HUMAN hGn=MYL12B E=3.09E-111 (Myosin regulatory light chain 12B)	S20	RPQRATSNVFAMF	27	1	0	0.0117404	19.5038	20.2628	19.5954	20.0463	19.3406	19.8799	20.0318	20.4462	20.6345	20.8852	20.5833	20.7823	rna2295S20	0.0120113	-0.583068	0.285936	-0.288029	0.0205978	-0.641549
rna16869	gnl|gene5767|rna16869	lGn=parp1.L hRef=sp|P09874|PARP1_HUMAN hGn=PARP1 E=0 (Poly [ADP-ribose] polymerase 1)	S65	KRARVLSQGDIYG	27	2	2	1.87894e-09	17.5282	17.6755	17.7878	17.6425	17.5508	17.5979	17.6492	17.5271	17.6048	17.6378	17.4715	17.6153	rna16869S65	0.858113	-0.0163924	0.787293	-0.018233	0.327172	0.0452563
rna39196	gnl|gene13473|rna39196	lGn=snrnp200.S hRef=tr|A0A494C1A5|A0A494C1A5_HUMAN hGn=SNRNP200 E=0 (U5 small nuclear ribonucleoprotein 200 kDa helicase (Fragment))	S225	EVRDEASDDDMDG	27	1	0	1.14493e-09	18.6756	18.6866	18.4865	18.2619	18.5032	18.6488	19.3129	19.0557	19.2621	19.1008	19.4551	19.3135	rna39196S225	0.886094	0.0226707	0.130189	0.186724	0.0165457	-0.624233
rna82099	gnl|gene40201|rna82099	lGn=vtga2.L hRef=sp|P04114|APOB_HUMAN hGn=APOB E=3.43E-18 (Apolipoprotein B-100)	S964	ASMMEDSSEMGPK	27	2	2	6.13295e-06	20.0961	21.0217	20.4803	20.153	20.2639	19.7726	20.3865	20.1886	20.2148	20.4322	20.3549	20.8977	rna82099S964	0.930728	-0.0357176	0.431793	-0.187419	0.676816	-0.190367
rna12559	gnl|gene4310|rna12559	lGn=loc100495756.L	S201	VVMLKESPAKKPE	27	4	0	9.96775e-10	23.1888	23.0641	22.4131	22.1399	21.8221	21.9175	23.3889	23.2165	24.0923	23.9838	24.0915	23.9661	rna12559S201	0.858119	0.100828	0.714506	0.135418	0.0356488	-1.34831
rna19511	gnl|gene6666|rna19511	lGn=ugdh.S hRef=sp|O60701|UGDH_HUMAN hGn=UGDH E=0 (UDP-glucose 6-dehydrogenase)	T431	SKRIPFTPTADIP	27	2	0	2.19533e-09	23.6544	23.6793	23.663	23.5756	23.8966	23.7461	22.3384	21.9991	21.3551	21.3106	20.8837	20.7432	rna19511T431	0.490065	0.0710309	0.771268	0.17473	0.00320765	2.31601
rna27401	gnl|gene9418|rna27401	lGn=snrnp200.L hRef=sp|O75643|U520_HUMAN hGn=SNRNP200 E=0 (U5 small nuclear ribonucleoprotein 200 kDa helicase)	S225	EVRDEASDDDMDG	27	1	0	1.14493e-09	18.6756	18.6866	18.4865	18.2619	18.5032	18.6488	19.3129	19.0557	19.2621	19.1008	19.4551	19.3135	rna27401S225	0.886094	0.0226707	0.130189	0.186724	0.0165457	-0.624233
rna7313	gnl|gene2514|rna7313	lGn=psmd4.L hRef=sp|P55036|PSMD4_HUMAN hGn=PSMD4 E=0 (26S proteasome non-ATPase regulatory subunit 4)	S256	STTGDDSDEALLK	27	2	2	6.05596e-06	19.2706	19.3339	19.3793	19.1019	19.1728	19.1216	19.8127	19.5833	19.7345	19.7197	19.6372	19.4898	rna7313S256	0.405857	0.0884043	0.19451	0.130546	0.0145699	-0.411801
rna14028	gnl|gene4803|rna14028	lGn=loc100495756.S	S201	VVMLKESPAKKPE	27	4	0	9.96775e-10	23.1888	23.0641	22.4131	22.1399	21.8221	21.9175	23.3889	23.2165	24.0923	23.9838	24.0915	23.9661	rna14028S201	0.858119	0.100828	0.714506	0.135418	0.0356488	-1.34831
rna3491	gnl|gene1201|rna3491	lGn=lbh.S hRef=sp|Q53QV2|LBH_HUMAN hGn=LBH E=9.84E-55 (Protein LBH)	S150	LKDRLPSIVVEPT	27	3	0	1.71672e-09	19.0412	19.327	18.78	19.0633	18.7993	18.9016	16.4168	16.5636	18.7758	18.2521	18.6696	17.1594	rna3491S150	0.209365	-0.223827	0.529353	0.628998	0.0254227	1.77225
rna82723	gnl|gene40629|rna82723	lGn=eif3a hRef=sp|Q14152|EIF3A_HUMAN hGn=EIF3A E=0 (Eukaryotic translation initiation factor 3 subunit A)	S972	DRGPKRSVEEDGG	27	5	5	1.70457e-09	19.7968	19.745	19.8134	19.6386	19.6234	19.6177	19.0229	18.9974	19.2125	19.0344	19.0527	18.5182	rna82723S972	0.344896	0.0774886	0.235466	0.246028	0.00876084	0.817078
rna97284	gnl|gene50662|rna97284	lGn=pola1.S hRef=tr|A6NMQ1|A6NMQ1_HUMAN hGn=POLA1 E=9.27E-84 (DNA polymerase)	S105	KKKLAGSPLNPFS	27	2	2	1.92193e-09	21.3101	21.4972	21.3125	21.5177	21.4173	21.5411	21.8102	22.0368	22.0142	22.1061	22.1095	22.028	rna97284S105	0.0101808	-0.172007	0.437512	-0.0789928	4.18138e-05	-0.538277
rna51612	gnl|gene17660|rna51612	lGn=ugdh.L hRef=sp|O60701|UGDH_HUMAN hGn=UGDH E=0 (UDP-glucose 6-dehydrogenase)	T474	SKRIPFTPTADIP	27	2	0	2.19533e-09	23.6544	23.6793	23.663	23.5756	23.8966	23.7461	22.3384	21.9991	21.3551	21.3106	20.8837	20.7432	rna51612T474	0.490065	0.0710309	0.771268	0.17473	0.00320765	2.31601
rna32268	gnl|gene11103|rna32268	lGn=ercc6l.L hRef=sp|Q2NKX8|ERC6L_HUMAN hGn=ERCC6L E=0 (DNA excision repair protein ERCC-6-like)	S1154	TPKLDKSISDSLF	27	4	4	2.23613e-09	20.0423	20.0269	19.8753	19.8752	19.5866	19.6892	20.0589	20.0218	20.7713	20.493	20.4168	20.2433	rna32268S1154	0.868794	-0.0290648	0.54481	0.162983	0.0809994	-0.388895
rna42755	gnl|gene14670|rna42755	lGn=lig1.L hRef=tr|M0R0Q7|M0R0Q7_HUMAN hGn=LIG1 E=0 (DNA ligase)	S73:S75	SARVLESDSEEEE,RVLESDSEEEEEN	27	2	2	1.72641e-09	20.76	20.2147	20.848	19.6528	20.5042	19.8244	20.7174	19.781	20.1939	19.7229	20.2442	19.7022	rna42755S73:S75	0.0145682	0.80676	0.0181656	0.649809	0.389451	0.161938
rna7284	gnl|gene2504|rna7284	lGn=lima1.L hRef=sp|Q9UHB6|LIMA1_HUMAN hGn=LIMA1 E=2.96E-174 (LIM domain and actin-binding protein 1)	S333:S337	LNPVEASPPKSVK,EASPPKSVKKFQL	27	2	2	1.14445e-09	20.5012	20.619	20.2726	20.2465	20.101	20.3468	22.0199	22.0355	22.0547	21.9768	21.9848	22.0497	rna7284S333:S337	0.522575	-0.112453	0.978523	-0.000861486	0.000141082	-1.61657
rna75320	gnl|gene35365|rna75320	lGn=LOC108711545 hRef=sp|Q2M2I8|AAK1_HUMAN hGn=AAK1 E=0 (AP2-associated protein kinase 1)	T594:S598	HKLGSLTPPSSPK,SLTPPSSPKTQRG	27	1	0	0.000749231	21.3776	21.3426	21.5742	21.3013	21.624	21.5086	22.0096	21.6635	21.8036	21.5981	21.8848	21.7009	rna75320T594:S598	0.224637	0.141107	0.0216163	0.245161	0.0182689	-0.270018
rna5473	gnl|gene1874|rna5473	lGn=dbnl.S hRef=sp|Q9UJU6|DBNL_HUMAN hGn=DBNL E=5.23E-171 (Drebrin-like protein)	S294:S298	ACQPESSPPSSPV,ESSPPSSPVHRVQ	27	1	1	0.000856165	18.9326	19.1294	19.0025	18.866	19.2523	19.1787	19.7614	19.5713	19.4006	19.2802	19.618	19.3963	rna5473S294:S298	0.975745	0.00443967	0.258466	0.177368	0.0498325	-0.357903
rna32138	gnl|gene11052|rna32138	lGn=ncl.S hRef=sp|P19338|NUCL_HUMAN hGn=NCL E=9.79E-145 (Nucleolin)	S202:S207	AGKKQESEDEESD,ESEDEESDEDEEE	27	1	1	1.71287e-09	21.3948	21.3389	21.6917	21.1334	21.2238	20.9382	21.3974	20.1561	21.6522	20.6383	21.4593	20.5752	rna32138S202:S207	0.169243	0.299945	0.00350956	1.04645	0.0233547	0.680259
rna19120	gnl|gene6536|rna19120	lGn=ect2.S hRef=sp|Q9H8V3|ECT2_HUMAN hGn=ECT2 E=0 (Protein ECT2)	S938:S942	GTANQSSPPLSPF,QSSPPLSPFIGKF	27	1	1	0.00845945	18.4542	18.5489	18.9689	18.7544	18.8016	18.7132	17.7848	18.7821	17.7967	18.7793	17.6289	18.7168	rna19120S938:S942	0.693858	0.0694389	6.1258e-05	-1.02259	0.258358	-0.0872529
rna41108	gnl|gene14116|rna41108	lGn=ybx2.L hRef=sp|Q9Y2T7|YBOX2_HUMAN hGn=YBX2 E=4.53E-82 (Y-box-binding protein 2)	S163	ERGEETSPQQRPQ	26	5	4	0.0706759	18.2479	17.6071	18.4975	17.2454	18.2992	17.7446	20.0333	19.2627	19.2432	18.5568	19.4965	18.6316	rna41108S163	0.00816358	0.815845	0.0747096	0.773988	0.00878811	-1.28465
rna29721	gnl|gene10223|rna29721	lGn=rpa1.L hRef=sp|P27694|RFA1_HUMAN hGn=RPA1 E=0 (Replication protein A 70 kDa DNA-binding subunit)	S171	LNTPGGSQSKVVP	26	1	1	2.25034e-09	17.5165	19.9539	18.2333	19.6778	18.0245	19.4238	20.1688	21.5167	20.3478	21.302	20.2342	21.463	rna29721S171	0.00256093	-1.76041	0.000143676	-1.17697	0.000467318	-1.74206
rna31292	gnl|gene10767|rna31292	lGn=lsm14b.L hRef=sp|Q9BX40|LS14B_HUMAN hGn=LSM14B E=4.33E-179 (Protein LSM14 homolog B)	S191	SIPVRKSPMVEQA	26	4	0	1.58344e-09	22.1873	21.7153	22.6012	22.4826	22.7487	22.9211	20.3358	20.3243	19.2338	19.9463	19.3628	20.4072	rna31292S191	0.739073	0.139403	0.196334	-0.581827	0.00482693	2.14705
rna7533	gnl|gene2593|rna7533	lGn=lsm14b.S hRef=sp|Q9BX40|LS14B_HUMAN hGn=LSM14B E=1.4E-177 (Protein LSM14 homolog B)	S189	SIPVRKSPMVEQA	26	4	0	1.58344e-09	22.1873	21.7153	22.6012	22.4826	22.7487	22.9211	20.3358	20.3243	19.2338	19.9463	19.3628	20.4072	rna7533S189	0.739073	0.139403	0.196334	-0.581827	0.00482693	2.14705
rna8760	gnl|gene3022|rna8760	lGn=tarbp2.S hRef=sp|Q15633|TRBP2_HUMAN hGn=TARBP2 E=7.33E-150 (RISC-loading complex subunit TARBP2)	S136	KEVADMSPPPSTR	26	1	1	1.95872e-09	22.2772	22.2393	22.3003	21.9785	22.3376	22.1583	22.6957	22.3886	22.5504	22.3856	22.5256	22.3637	rna8760S136	0.0855114	0.179639	0.0169656	0.211286	0.0305804	-0.253893
rna20780	gnl|gene7116|rna20780	lGn=rps3.S hRef=sp|P23396|RS3_HUMAN hGn=RPS3 E=5.99E-173 (40S ribosomal protein S3)	T221	DEIVPTTPISEQK	26	1	0	6.11394e-06	22.6167	22.4055	22.0486	21.9621	22.1701	22.2028	22.7262	22.5077	22.7036	22.5437	22.6827	22.4162	rna20780T221	0.702191	0.088377	0.0057847	0.214975	0.0888269	-0.299102
rna23124	gnl|gene7927|rna23124	lGn=rps3.L hRef=sp|P23396|RS3_HUMAN hGn=RPS3 E=6.83E-173 (40S ribosomal protein S3)	T221	DEIVPTTPISEQK	26	1	0	6.11394e-06	22.6167	22.4055	22.0486	21.9621	22.1701	22.2028	22.7262	22.5077	22.7036	22.5437	22.6827	22.4162	rna23124T221	0.702191	0.088377	0.0057847	0.214975	0.0888269	-0.299102
rna93746	gnl|gene48241|rna93746	lGn=LOC108707348 hRef=sp|P13639|EF2_HUMAN hGn=EEF2 E=0 (Elongation factor 2)	T57	AGETRFTDTRKDE	25	4	0	5.99703e-06	23.3749	23.1045	21.144	20.515	19.712	19.9889	23.579	23.2065	20.796	20.7071	23.7475	23.6592	rna93746T57	0.892103	0.20753	0.896754	0.183271	0.376769	-1.32145
rna27679	gnl|gene9517|rna27679	lGn=eef2.2.L hRef=sp|P13639|EF2_HUMAN hGn=EEF2 E=0 (Elongation factor 2)	T57	AGETRFTDTRKDE	25	4	0	5.99703e-06	23.3749	23.1045	21.144	20.515	19.712	19.9889	23.579	23.2065	20.796	20.7071	23.7475	23.6592	rna27679T57	0.892103	0.20753	0.896754	0.183271	0.376769	-1.32145
rna8097	gnl|gene2783|rna8097	lGn=eef2.1.L hRef=sp|P13639|EF2_HUMAN hGn=EEF2 E=0 (Elongation factor 2)	T57	AGETRFTDTRKDE	25	4	0	5.99703e-06	23.3749	23.1045	21.144	20.515	19.712	19.9889	23.579	23.2065	20.796	20.7071	23.7475	23.6592	rna8097T57	0.892103	0.20753	0.896754	0.183271	0.376769	-1.32145
rna22116	gnl|gene7584|rna22116	lGn=eef2.1.S hRef=sp|P13639|EF2_HUMAN hGn=EEF2 E=0 (Elongation factor 2)	T57	AGETRFTDTRKDE	25	4	0	5.99703e-06	23.3749	23.1045	21.144	20.515	19.712	19.9889	23.579	23.2065	20.796	20.7071	23.7475	23.6592	rna22116T57	0.892103	0.20753	0.896754	0.183271	0.376769	-1.32145
rna12896	gnl|gene4424|rna12896	lGn=gpn1.L hRef=sp|Q9HCN4|GPN1_HUMAN hGn=GPN1 E=0 (GPN-loop GTPase 1)	S328	EEEPEDSDTDDID	25	1	1	6.08012e-06	19.8882	19.8844	19.8918	19.6989	19.7248	19.7827	20.0527	19.9701	19.9149	20.0815	20.0168	19.974	rna12896S328	0.579813	0.0462513	0.815117	-0.0137622	0.0275328	-0.21987
rna78615	gnl|gene37780|rna78615	lGn=LOC108717380 hRef=tr|A0A087X0M4|A0A087X0M4_HUMAN hGn=SLC4A1AP E=0 (Kanadaptin)	S434	KMLGDDSDDEESS	25	4	4	1.93882e-09	19.9868	20.8711	20.0805	20.8506	20.0923	20.9865	19.9689	20.9436	20.2815	21.1148	20.3836	21.0652	rna78615S434	9.44779e-05	-0.849527	0.0035255	-0.829885	0.104457	-0.138473
rna29400,rna33004	gnl|gene10111|rna29400,gnl|gene11353|rna33004	lGn=rab11a.L hRef=sp|P62491|RB11A_HUMAN hGn=RAB11A E=3.98E-161 (Ras-related protein Rab-11A),lGn=rab11a.S hRef=sp|P62491|RB11A_HUMAN hGn=RAB11A E=3.98E-161 (Ras-related protein Rab-11A)	S190	RRENDMSPSNNVV	25	2	2	2.16988e-09	21.3455	21.3344	21.1317	20.9638	20.8506	20.7924	20.6113	20.9797	20.8939	21.2689	20.9363	21.4036	rna29400,rna33004S190	0.731244	0.0791136	0.0667275	-0.403583	0.408652	-0.18722
rna50139	gnl|gene17169|rna50139	lGn=rps6ka1.S hRef=sp|Q15418|KS6A1_HUMAN hGn=RPS6KA1 E=0 (Ribosomal protein S6 kinase alpha-1)	S381	QLFRGFSFVAPAL	25	2	2	1.0153e-09	20.1663	19.892	20.0266	19.9342	19.9595	19.7777	17.2373	16.7074	18.9457	18.452	18.8598	16.8149	rna50139S381	0.0758372	0.18286	0.266166	1.02286	0.010906	2.54317
rna27700	gnl|gene9520|rna27700	lGn=eif5b-like.S hRef=tr|A0A087WUT6|A0A087WUT6_HUMAN hGn=EIF5B E=0 (Eukaryotic translation initiation factor 5B)	S206	PAAKVESGDEDGE	25	4	2	1.1805e-09	21.5105	21.5494	21.4867	21.337	21.4355	21.5455	21.8557	21.6887	21.9009	21.7057	21.8559	21.7118	rna27700S206	0.99683	0.000310898	0.000521552	0.168808	0.0332779	-0.224742
rna12223	gnl|gene4201|rna12223	lGn=marcks.S hRef=sp|P29966|MARCS_HUMAN hGn=MARCKS E=2.82E-24 (Myristoylated alanine-rich C-kinase substrate)	T123	PSTSNETPKKKKK	25	3	0	2.04188e-09	20.1397	19.6447	19.9597	18.8601	19.6067	18.8869	21.588	20.49	21.2229	20.5321	21.0758	20.5438	rna12223T123	0.0624788	0.771446	0.00722527	0.773628	0.00569427	-1.39135
rna42207	gnl|gene14496|rna42207	lGn=cbs.S hRef=sp|P0DN79|CBSL_HUMAN hGn=CBSL E=0 (Cystathionine beta-synthase-like protein)	S546	ERERRVSESGERD	25	4	4	2.22678e-09	22.0584	21.9287	21.6956	21.3727	21.3507	21.5114	21.5314	21.5405	21.612	21.2655	21.5943	20.9851	rna42207S546	0.730932	0.0973498	0.123645	0.315516	0.215388	0.340529
rna52899	gnl|gene18100|rna52899	lGn=leo1.L hRef=sp|Q8WVC0|LEO1_HUMAN hGn=LEO1 E=0 (RNA polymerase-associated protein LEO1)	S673	KAKKLNSDEEDQD	25	5	5	1.39687e-09	21.6341	21.5419	21.6479	21.3759	21.3584	21.3373	21.9894	21.5912	21.8936	21.5922	21.7827	21.4521	rna52899S673	0.320369	0.1284	0.010533	0.343416	0.180076	-0.126764
rna53064	gnl|gene18158|rna53064	lGn=marcks.L hRef=sp|P49006|MRP_HUMAN hGn=MARCKSL1 E=2.35E-08 (MARCKS-related protein)	T122	PSTSNETPKKKKK	25	3	0	2.04188e-09	20.1397	19.6447	19.9597	18.8601	19.6067	18.8869	21.588	20.49	21.2229	20.5321	21.0758	20.5438	rna53064T122	0.0624788	0.771446	0.00722527	0.773628	0.00569427	-1.39135
rna84968	gnl|gene42202|rna84968	lGn=rps10 hRef=sp|P46783|RS10_HUMAN hGn=RPS10 E=4.94E-118 (40S ribosomal protein S10)	S118	ERPARLSRGETDR	25	5	5	1.74857e-09	23.2453	23.0923	22.946	22.8227	22.9729	22.9854	21.9026	21.2066	21.4546	21.0582	21.5134	20.906	rna84968S118	0.516212	0.0879307	0.0265359	0.566595	8.22507e-05	1.90987
rna84968	gnl|gene42202|rna84968	lGn=rps10 hRef=sp|P46783|RS10_HUMAN hGn=RPS10 E=4.94E-118 (40S ribosomal protein S10)	T122	RLSRGETDRDTYR	25	5	3	2.01265e-09	18.0878	18.3927	17.4294	17.5329	17.2398	17.6562	18.1584	18.995	20.2909	20.0131	20.3561	18.6604	rna84968T122	0.500488	-0.274911	0.67117	0.378972	0.049051	-1.36224
rna54247	gnl|gene18580|rna54247	lGn=LOC108711717 hRef=sp|Q8IVT2|MISP_HUMAN hGn=MISP E=5.06E-09 (Mitotic interactor and substrate of PLK1)	S544	VIESSDSPLKKRQ	25	3	3	2.18167e-09	19.5021	19.7389	19.7709	19.6463	19.7742	19.7733	20.2858	20.0332	20.4272	20.2082	20.3112	20.1717	rna54247S544	0.723773	-0.0370909	0.0415099	0.203753	0.00307372	-0.418204
rna94380	gnl|gene48702|rna94380	lGn=hdac2.S hRef=sp|Q92769|HDAC2_HUMAN hGn=HDAC2 E=0 (Histone deacetylase 2)	S415:S417	ACDEEFSDSEDEG,DEEFSDSEDEGEG	25	2	0	1.36056e-09	20.8908	20.9727	21.337	20.8925	20.9889	20.9749	21.5327	21.3489	21.6393	21.3463	21.6828	21.5264	rna94380S415:S417	0.41447	0.125582	0.0470575	0.211036	0.00215126	-0.460532
rna14789	gnl|gene5062|rna14789	lGn=hdac1.S hRef=sp|Q13547|HDAC1_HUMAN hGn=HDAC1 E=0 (Histone deacetylase 1)	S421:S423	ACDEEFSDSEDEG,DEEFSDSEDEGEG	25	2	0	1.36056e-09	20.8908	20.9727	21.337	20.8925	20.9889	20.9749	21.5327	21.3489	21.6393	21.3463	21.6828	21.5264	rna14789S421:S423	0.41447	0.125582	0.0470575	0.211036	0.00215126	-0.460532
rna22417	gnl|gene7684|rna22417	lGn=hdac2.L hRef=sp|Q92769|HDAC2_HUMAN hGn=HDAC2 E=0 (Histone deacetylase 2)	S422:S424	ACDEEFSDSEDEG,DEEFSDSEDEGEG	25	2	0	1.36056e-09	20.8908	20.9727	21.337	20.8925	20.9889	20.9749	21.5327	21.3489	21.6393	21.3463	21.6828	21.5264	rna22417S422:S424	0.41447	0.125582	0.0470575	0.211036	0.00215126	-0.460532
rna14726	gnl|gene5042|rna14726	lGn=krt8.S hRef=sp|P05787|K2C8_HUMAN hGn=KRT8 E=0 (Keratin, type II cytoskeletal 8)	S26	GGFSSFSYSGAPM	24	1	0	2.25565e-09	23.8856	23.5882	23.9598	23.8887	24.171	24.0511	23.1129	23.2471	23.3613	23.3132	23.5138	23.6074	rna14726S26	0.367179	0.162807	0.728675	-0.0598965	0.0606686	0.453444
rna8598	gnl|gene2968|rna8598	lGn=nap1l1.S hRef=tr|F8VV59|F8VV59_HUMAN hGn=NAP1L1 E=0 (Nucleosome assembly protein 1-like 1)	T63	LDDLVGTPTGYIE	24	1	0	6.12264e-06	20.3091	20.4618	20.3647	20.4036	20.2663	20.305	18.7034	19.4702	18.3742	19.4271	18.5956	19.4064	rna8598T63	0.227382	-0.0767962	0.0008876	-0.876839	4.23532e-05	0.955552
rna9884	gnl|gene3398|rna9884	lGn=nap1l1.L hRef=tr|F8VV59|F8VV59_HUMAN hGn=NAP1L1 E=0 (Nucleosome assembly protein 1-like 1)	T63	LDDLVGTPTGYIE	24	1	0	6.12264e-06	20.3091	20.4618	20.3647	20.4036	20.2663	20.305	18.7034	19.4702	18.3742	19.4271	18.5956	19.4064	rna9884T63	0.227382	-0.0767962	0.0008876	-0.876839	4.23532e-05	0.955552
rna52050	gnl|gene17810|rna52050	lGn=krt8.L hRef=sp|P13647|K2C5_HUMAN hGn=KRT5 E=0 (Keratin, type II cytoskeletal 5)	S26	GGFSSFSYSGAPM	24	1	0	2.25565e-09	23.8856	23.5882	23.9598	23.8887	24.171	24.0511	23.1129	23.2471	23.3613	23.3132	23.5138	23.6074	rna52050S26	0.367179	0.162807	0.728675	-0.0598965	0.0606686	0.453444
rna53098	gnl|gene18171|rna53098	lGn=rrm2.2.L hRef=tr|C9JXC1|C9JXC1_HUMAN hGn=RRM2 E=0 (Ribonucleoside-diphosphate reductase subunit M2 (Fragment))	S16	QLNDNVSPMKNLT	24	3	3	8.01176e-10	21.5944	21.6482	21.9343	21.7916	21.7532	21.7579	23.031	22.7707	22.9201	22.8384	22.8696	22.7709	rna53098S16	0.80648	0.0280813	0.0494573	0.146925	2.65123e-05	-1.06079
rna4136	gnl|gene1415|rna4136	lGn=sept2.S hRef=tr|B5MCX3|B5MCX3_HUMAN hGn=SEPTIN2 E=0 (Septin-2)	S217	HLPDAESDEDEDF	24	2	2	1.87269e-09	20.3701	20.4721	20.9068	20.5746	20.6782	20.4651	20.5403	20.3251	20.9097	20.7156	20.8245	20.4411	rna4136S217	0.406528	0.147785	0.175779	0.264259	0.938025	0.0100174
rna34364	gnl|gene11834|rna34364	lGn=rbm25.L hRef=sp|P49756|RBM25_HUMAN hGn=RBM25 E=0 (RNA-binding protein 25)	S674	KFDDEDSDEVPRK	24	3	0	1.80465e-09	18.1872	18.2938	18.3121	18.175	17.9946	17.9549	17.1561	17.0219	17.2702	17.3394	17.1674	17.1189	rna34364S674	0.871425	0.0233943	0.725983	0.0378717	0.00199526	0.981201
rna76177	gnl|gene36016|rna76177	lGn=psmd4.L hRef=sp|P55036|PSMD4_HUMAN hGn=PSMD4 E=0 (26S proteasome non-ATPase regulatory subunit 4)	S250	AEAGITSTTGDDS	24	2	2	0.00845042	19.0418	19.0002	19.0668	18.7794	18.9018	18.7605	19.1295	18.9184	18.9162	18.7503	18.9204	18.8354	rna76177S250	0.165409	0.15676	0.146166	0.153969	0.901713	0.0119667
rna19755	gnl|gene6752|rna19755	lGn=rbm25.S hRef=sp|P49756|RBM25_HUMAN hGn=RBM25 E=0 (RNA-binding protein 25)	S674	KFDDEDSDEVPRK	24	3	0	1.80465e-09	18.1872	18.2938	18.3121	18.175	17.9946	17.9549	17.1561	17.0219	17.2702	17.3394	17.1674	17.1189	rna19755S674	0.871425	0.0233943	0.725983	0.0378717	0.00199526	0.981201
rna74545	gnl|gene34854|rna74545	lGn=dnm1l.S hRef=sp|O00429|DNM1L_HUMAN hGn=DNM1L E=0 (Dynamin-1-like protein)	S578	PPAFPASPLRGHA	24	4	4	9.05216e-10	23.5178	23.2091	22.9332	22.676	22.4724	22.7386	22.5575	22.8939	23.6296	23.6155	23.5609	23.5387	rna74545S578	0.787193	0.0999063	0.821443	-0.100049	0.169879	-0.474827
rna30403	gnl|gene10465|rna30403	lGn=LOC108708645 hRef=sp|Q9BWT1|CDCA7_HUMAN hGn=CDCA7 E=2.95E-85 (Cell division cycle-associated protein 7)	S211	GGVEPTSPDRDRR	24	4	4	0.000878354	19.0169	19.0472	19.281	18.871	19.1606	19.0415	20.1848	19.7659	20.0604	19.8619	20.0313	19.777	rna30403S211	0.157518	0.166278	0.00656129	0.290585	0.00023691	-0.815017
rna1994	gnl|gene683|rna1994	lGn=ybx2.S hRef=sp|Q9Y2T7|YBOX2_HUMAN hGn=YBX2 E=3.7E-79 (Y-box-binding protein 2)	T246	RPPPPQTPEGGDG	24	3	3	1.35545e-09	19.6084	20.6969	19.81	20.9809	19.2334	20.0029	19.7977	20.9052	19.8783	20.8493	20.0921	20.7062	rna1994T246	0.0397648	-1.00962	0.00106469	-0.897532	0.429986	-0.260011
rna40476	gnl|gene13901|rna40476	lGn=cpeb1.L hRef=tr|H3BNC9|H3BNC9_HUMAN hGn=tr|H3BNC9|H3BNC9_HUMAN E=0 (40S ribosomal protein S17)	S248	LAAATVSPLGITK	24	1	1	2.15751e-09	20.7045	20.6895	21.2651	21.2363	21.2861	21.2307	20.2898	20.5775	19.8234	20.2301	19.8365	20.3222	rna40476S248	0.905967	0.033083	0.100895	-0.393394	0.0319129	0.675549
rna31897	gnl|gene10969|rna31897	lGn=tbc1d23.S hRef=tr|E9PGE5|E9PGE5_HUMAN hGn=TBC1D23 E=0 (TBC1 domain family member 23)	T525	FIENTATPVDRIT	24	2	2	2.13866e-09	18.3556	19.4881	18.6079	20.2725	19.4699	20.3261	20.6921	20.6484	20.5448	20.6723	20.6544	20.7764	rna31897T525	0.0480823	-1.21778	0.310768	-0.0685698	0.0705557	-0.670139
rna95997	gnl|gene49843|rna95997	lGn=map4.L hRef=tr|E7EVA0|E7EVA0_HUMAN hGn=MAP4 E=7.05E-68 (Microtubule-associated protein)	S1840	NKELPPSPEKKTK	24	3	3	1.56069e-09	22.5891	22.5641	22.3399	22.156	22.5645	22.4076	22.8885	22.6169	22.7593	22.5438	22.8627	22.7242	rna95997S1840	0.441529	0.121947	0.0335837	0.208516	0.123949	-0.252403
rna21619	gnl|gene7419|rna21619	lGn=gigyf2.S hRef=tr|E7ESB6|E7ESB6_HUMAN hGn=GIGYF2 E=0 (GRB10-interacting GYF protein 2 (Fragment))	S26:S30	SGGSVISPPLSPA,VISPPLSPALPKY	24	1	0	2.12247e-09	19.9455	19.9574	20.1445	19.8273	19.9345	19.7936	19.7871	20.0903	19.608	19.9408	19.4503	19.8062	rna21619S26:S30	0.153319	0.148752	0.0601703	-0.330643	0.419446	-0.0863323
rna82645	gnl|gene40576|rna82645	lGn=LOC445853 hRef=tr|E7ESB6|E7ESB6_HUMAN hGn=GIGYF2 E=1.08E-129 (GRB10-interacting GYF protein 2 (Fragment))	S26:S30	SGGSVISPPLSPA,VISPPLSPALPKY	24	1	0	2.12247e-09	19.9455	19.9574	20.1445	19.8273	19.9345	19.7936	19.7871	20.0903	19.608	19.9408	19.4503	19.8062	rna82645S26:S30	0.153319	0.148752	0.0601703	-0.330643	0.419446	-0.0863323
rna82415	gnl|gene40416|rna82415	lGn=LOC108697129 hRef=sp|P06748|NPM_HUMAN hGn=NPM1 E=5.9E-83 (Nucleophosmin)	T234:T237	QDTKPQTPKTPKT,KPQTPKTPKTPLS	24	4	0	2.14917e-09	19.426	19.7676	19.7365	19.7636	19.9633	20.3799	22.9011	22.4121	23.1544	22.6323	23.1712	22.404	rna82415T234:T237	0.36642	-0.261782	0.00672387	0.592775	0.00032364	-2.51242
rna8466	gnl|gene2919|rna8466	lGn=npm1.L hRef=sp|P06748|NPM_HUMAN hGn=NPM1 E=1.96E-106 (Nucleophosmin)	T236:T239	QDTKPQTPKTPKT,KPQTPKTPKTPLS	24	4	0	2.14917e-09	19.426	19.7676	19.7365	19.7636	19.9633	20.3799	22.9011	22.4121	23.1544	22.6323	23.1712	22.404	rna8466T236:T239	0.36642	-0.261782	0.00672387	0.592775	0.00032364	-2.51242
rna31688	gnl|gene10899|rna31688	lGn=incenp.S hRef=sp|Q9NQS7|INCE_HUMAN hGn=INCENP E=3.71E-161 (Inner centromere protein)	T58	PELMPKTPSQKRR	23	3	0	0.00422104	18.5108	19.5012	19.1941	20.3286	18.8236	20.0164	20.5426	21.0459	20.4978	21.0003	20.5105	20.8806	rna31688T58	0.0238525	-1.10595	0.000850719	-0.458616	0.0140266	-1.02682
rna92132	gnl|gene47108|rna92132	lGn=incenp.L hRef=sp|Q9NQS7|INCE_HUMAN hGn=INCENP E=1.41E-164 (Inner centromere protein)	T58	PELMPKTPSQKRR	23	3	0	0.00422104	18.5108	19.5012	19.1941	20.3286	18.8236	20.0164	20.5426	21.0459	20.4978	21.0003	20.5105	20.8806	rna92132T58	0.0238525	-1.10595	0.000850719	-0.458616	0.0140266	-1.02682
rna75849	gnl|gene35771|rna75849	lGn=LOC108698132 hRef=sp|P30050|RL12_HUMAN hGn=RPL12 E=3.47E-113 (60S ribosomal protein L12)	S38	IGPLGLSPKKVGD	23	2	0	1.70089e-09	22.851	22.9831	23.2536	22.7227	22.9279	23.1156	23.5008	23.6278	23.472	23.4657	23.4142	23.3766	rna75849S38	0.698306	0.0704028	0.73981	-0.0277087	0.0159198	-0.549569
rna40610	gnl|gene13949|rna40610	lGn=rpl12.S hRef=sp|P30050|RL12_HUMAN hGn=RPL12 E=6.55E-114 (60S ribosomal protein L12)	S38	IGPLGLSPKKVGD	23	2	0	1.70089e-09	22.851	22.9831	23.2536	22.7227	22.9279	23.1156	23.5008	23.6278	23.472	23.4657	23.4142	23.3766	rna40610S38	0.698306	0.0704028	0.73981	-0.0277087	0.0159198	-0.549569
rna48693	gnl|gene16666|rna48693	lGn=rps6ka1.L hRef=sp|Q15418|KS6A1_HUMAN hGn=RPS6KA1 E=0 (Ribosomal protein S6 kinase alpha-1)	S380	QLFRGFSFVAPVL	23	2	2	1.22528e-09	18.8314	18.6093	18.7683	18.6039	18.6047	18.5603	15.9957	15.6154	17.8842	17.3631	17.8221	15.9023	rna48693S380	0.106863	0.143658	0.316657	0.940399	0.013219	2.29755
rna48177	gnl|gene16489|rna48177	lGn=tsc2.S hRef=tr|A0A2R8YEJ8|A0A2R8YEJ8_HUMAN hGn=TSC2 E=0 (Tuberin)	T894	LLSFDDTPEKDSF	23	2	1	1.82993e-09	18.9019	18.982	18.9119	18.8168	18.9351	19.0874	18.7608	19.213	19.1365	19.3119	19.1697	19.5032	rna48177T894	0.595147	-0.0457567	0.109856	-0.320339	0.0304665	-0.380608
rna11566	gnl|gene3975|rna11566	lGn=ufd1l.L hRef=sp|Q92890|UFD1_HUMAN hGn=UFD1 E=0 (Ubiquitin recognition factor in ER-associated degradation protein 1)	S247	GIDPSPSPLKPED	23	5	0	2.22376e-09	22.6055	22.7147	22.7572	22.7487	22.7391	22.7714	22.5408	22.8508	22.6256	22.8773	22.5025	22.8212	rna11566S247	0.429963	-0.0443764	0.00180186	-0.293456	0.0105205	-0.104801
rna89805	gnl|gene45442|rna89805	lGn=LOC108699996 hRef=tr|H0Y659|H0Y659_HUMAN hGn=HUWE1 E=0 (E3 ubiquitin-protein ligase HUWE1 (Fragment))	S229	GVVRDLSMSEEDQ	23	1	1	2.22959e-09	22.1307	22.1546	22.3262	21.951	21.7933	21.9103	22.04	21.8546	22.1254	21.8062	22.1077	21.8763	rna89805S229	0.67515	0.0780837	0.00180194	0.245355	0.111374	0.159574
rna26359	gnl|gene9057|rna26359	lGn=nsun2.S hRef=sp|Q08J23|NSUN2_HUMAN hGn=NSUN2 E=0 (RNA cytosine C(5)-methyltransferase NSUN2)	S789	ELQGNDSGDDEEP	23	5	5	1.53198e-09	20.5167	20.2103	20.0631	20.0136	20.28	20.2668	20.4109	20.1825	21.1524	20.8196	21.0676	21.0045	rna26359S789	0.463066	0.123051	0.575571	0.20812	0.124439	-0.505283
rna30097	gnl|gene10354|rna30097	lGn=ufd1l.S hRef=sp|Q92890|UFD1_HUMAN hGn=UFD1 E=0 (Ubiquitin recognition factor in ER-associated degradation protein 1)	S247	GIDPSPSPLKPED	23	5	0	2.22376e-09	22.6055	22.7147	22.7572	22.7487	22.7391	22.7714	22.5408	22.8508	22.6256	22.8773	22.5025	22.8212	rna30097S247	0.429963	-0.0443764	0.00180186	-0.293456	0.0105205	-0.104801
rna37378	gnl|gene12859|rna37378	lGn=dlgap5.L hRef=sp|Q15398|DLGP5_HUMAN hGn=DLGAP5 E=4.9E-75 (Disks large-associated protein 5)	S875	GFQLCDSPAPEEV	23	1	1	2.12448e-09	18.2397	18.5455	18.4751	19.0071	19.0282	18.9873	17.789	18.5822	18.2971	19.0373	18.5014	18.7901	rna37378S875	0.393489	-0.265647	0.0714921	-0.607402	0.838648	0.0434481
rna28836	gnl|gene9917|rna28836	lGn=cpeb1.S hRef=tr|H3BNC9|H3BNC9_HUMAN hGn=tr|H3BNC9|H3BNC9_HUMAN E=0 (40S ribosomal protein S17)	S248	LAAATASPLGITK	23	2	2	2.14989e-09	20.5792	20.9229	21.1926	21.4019	21.5735	21.5296	21.1406	21.3024	21.085	21.4024	21.0458	21.3307	rna28836S248	0.647149	-0.169709	0.00326153	-0.2547	0.763085	-0.0603561
rna88960	gnl|gene44857|rna88960	lGn=LOC108704179 hRef=tr|E9PMD7|E9PMD7_HUMAN hGn=PPP1CA E=1.38E-116 (Serine/threonine-protein phosphatase (Fragment))	T235	NQSRPITPPRNKN	23	3	3	2.16694e-09	22.3692	22.695	22.2908	22.4076	22.3799	22.9323	23.1872	23.3145	23.1901	23.4311	23.4862	23.5524	rna88960T235	0.0979839	-0.331656	0.296198	-0.144801	0.0105728	-0.754349
rna20189	gnl|gene6910|rna20189	lGn=apba3.L hRef=sp|O96018|APBA3_HUMAN hGn=APBA3 E=0 (Amyloid-beta A4 precursor protein-binding family A member 3)	S155	QKPRRVSESEIML	23	2	2	2.21851e-09	22.7324	22.5817	22.6327	22.2365	22.3332	22.3578	21.8386	22.1428	22.2428	22.1834	21.9749	22.1206	rna20189S155	0.329445	0.174061	0.339688	-0.13014	0.0771975	0.243107
rna3249	gnl|gene1120|rna3249	lGn=eif3a.L hRef=sp|Q14152|EIF3A_HUMAN hGn=EIF3A E=0 (Eukaryotic translation initiation factor 3 subunit A)	T1301	GGDDNVTPRKVSP	23	3	0	1.78822e-09	19.0282	18.8051	18.6397	18.48	18.7689	18.8317	19.2707	19.1186	19.1879	19.1021	19.0134	18.8699	rna3249T1301	0.543233	0.106664	0.314009	0.127103	0.0793316	-0.324607
rna82723	gnl|gene40629|rna82723	lGn=eif3a hRef=sp|Q14152|EIF3A_HUMAN hGn=EIF3A E=0 (Eukaryotic translation initiation factor 3 subunit A)	T1324	GGDDNVTPRKVSP	23	3	0	1.78822e-09	19.0282	18.8051	18.6397	18.48	18.7689	18.8317	19.2707	19.1186	19.1879	19.1021	19.0134	18.8699	rna82723T1324	0.543233	0.106664	0.314009	0.127103	0.0793316	-0.324607
rna11850	gnl|gene4071|rna11850	lGn=pbk.L hRef=sp|Q96KB5|TOPK_HUMAN hGn=PBK E=7.92E-169 (Lymphokine-activated killer T-cell-originated protein kinase)	T24:S33	SPPGVNTPPPFVI,PFVIPASPFMQKF	23	1	1	2.21704e-09	10.9275	10.6637	12.3637	9.99679	10.0437	14.1007	17.7556	18.7831	19.3118	19.3736	19.2263	19.3077	rna11850T24:S33	0.757849	-0.475441	0.50882	-0.390209	0.00415813	-7.56772
rna38208	gnl|gene13145|rna38208	lGn=coil.L hRef=sp|P38432|COIL_HUMAN hGn=COIL E=2.72E-48 (Coilin)	S152:S160	RDKRKPSPPMECN,PMECNASDPEELR	23	6	6	1.47115e-09	20.9929	21.1974	21.113	20.7629	21.1147	20.9295	21.6745	20.5882	21.6049	20.7071	21.5811	20.6703	rna38208S152:S160	0.453119	0.110263	2.78572e-05	0.964957	0.0789124	0.308049
rna38939	gnl|gene13384|rna38939	lGn=dctn4.S hRef=sp|Q9UJW0|DCTN4_HUMAN hGn=DCTN4 E=0 (Dynactin subunit 4)	S200	RLQRQRSGAPITA	22	2	2	2.01101e-09	21.6635	21.8568	21.4359	21.6904	21.2015	21.4723	21.5909	21.6935	22.8097	22.5681	22.5872	21.6709	rna38939S200	0.239968	-0.239543	0.501909	0.351768	0.389559	-0.304351
rna5932	gnl|gene2045|rna5932	lGn=sf3a1.L hRef=sp|Q15459|SF3A1_HUMAN hGn=SF3A1 E=0 (Splicing factor 3A subunit 1)	S322	VEMEVESDEEEEV	22	4	4	1.56623e-09	18.6102	18.8371	18.9264	18.9195	19.0329	18.9601	19.5442	19.1895	19.2691	19.1787	19.5569	19.4124	rna5932S322	0.72911	-0.0490405	0.179457	0.196504	0.0136388	-0.354644
rna31110	gnl|gene10708|rna31110	lGn=naca.2.L hRef=tr|H0YHX9|H0YHX9_HUMAN hGn=NACA E=2.51E-129 (Nascent polypeptide-associated complex subunit alpha)	T732	ENTQTPTVQEESE	22	1	1	0.217956	18.874	18.8576	18.9006	18.8082	18.6606	18.801	19.2002	18.6738	18.8312	18.7617	18.9776	18.7016	rna31110T732	0.899195	-0.0105228	0.057989	0.290608	0.0250193	0.109917
rna23924	gnl|gene8214|rna23924	lGn=eif4g1.L hRef=tr|E9PGM1|E9PGM1_HUMAN hGn=EIF4G1 E=0 (Eukaryotic translation initiation factor 4 gamma 1)	S729	KIIQAISLNENVQ	22	4	4	6.3767e-10	16.8929	20.5362	17.9451	20.661	17.9113	20.6808	18.2021	18.5424	18.724	18.7221	18.6779	17.8558	rna23924S729	0.000944436	-3.04289	0.632859	0.161234	0.0010941	2.25255
rna4800	gnl|gene1645|rna4800	lGn=tpr.S hRef=sp|P12270|TPR_HUMAN hGn=TPR E=0 (Nucleoprotein TPR)	S379	EELTAMSPTAAAV	22	2	2	2.24292e-09	21.8297	21.9651	21.7659	22.0334	21.864	21.9437	20.3274	21.9357	20.8488	22.0249	20.8574	21.9873	rna4800S379	0.0151854	-0.160851	0.0018111	-1.30476	0.962298	-0.00188255
rna76609	gnl|gene36330|rna76609	lGn=sf1.S hRef=sp|Q15637|SF01_HUMAN hGn=SF1 E=0 (Splicing factor 1)	S151	PEDRSPSPEPIYN	22	4	4	6.0505e-06	20.5576	20.5719	20.6447	20.4833	20.6867	20.617	21.4828	21.365	21.3364	21.2673	21.3156	21.3144	rna76609S151	0.256738	0.0722364	0.352427	0.0627575	9.64793e-05	-0.758139
rna30403	gnl|gene10465|rna30403	lGn=LOC108708645 hRef=sp|Q9BWT1|CDCA7_HUMAN hGn=CDCA7 E=2.95E-85 (Cell division cycle-associated protein 7)	T210	MGGVEPTSPDRDR	22	1	1	1	20.7833	21.2482	21.525	21.1449	20.8749	21.1212	22.3426	21.895	22.2016	21.9258	22.057	21.9766	rna30403T210	0.665195	-0.110393	0.0354354	0.267925	7.60235e-05	-0.761012
rna13885	gnl|gene4753|rna13885	lGn=dnmt1.S hRef=tr|K7ENW7|K7ENW7_HUMAN hGn=DNMT1 E=0 (DNA (cytosine-5)-methyltransferase 1 (Fragment))	S588	VVPEMPSPKKILQ	22	4	4	9.43003e-10	20.6678	20.7154	20.6059	20.3834	20.3929	20.4394	21.6626	21.437	21.4614	21.2931	21.4628	21.2636	rna13885S588	0.762225	0.0428111	0.0821343	0.19773	0.00211153	-0.81849
rna47882	gnl|gene16392|rna47882	lGn=habp4.L hRef=sp|Q5JVS0|HABP4_HUMAN hGn=HABP4 E=3.5E-63 (Intracellular hyaluronan-binding protein 4)	T105	NTDVKMTPQTESG	22	6	6	2.21199e-09	20.0342	21.5375	19.7822	22.1269	20.7147	22.1792	21.2224	23.1316	21.8001	23.2351	21.9615	23.1033	rna47882T105	0.00691383	-1.7708	0.0027914	-1.49538	0.00448444	-1.20883
rna94270	gnl|gene48631|rna94270	lGn=LOC108698937 hRef=sp|Q15477|SKIV2_HUMAN hGn=SKIV2L E=0 (Helicase SKI2W)	S256	GLQRSNSLEELGL	22	1	1	2.25758e-09	20.8088	20.7676	20.9292	20.5456	20.6476	20.708	21.0851	21.0069	20.9461	20.8644	21.0187	20.8152	rna94270S256	0.312189	0.121494	0.159099	0.12113	0.0648881	-0.221784
rna25496	gnl|gene8757|rna25496	lGn=cdc6.S hRef=sp|Q99741|CDC6_HUMAN hGn=CDC6 E=0 (Cell division control protein 6 homolog)	S120	QDPYLLSPVRKGQ	22	4	4	1.84287e-09	21.2687	21.2688	21.1203	20.8386	21.3037	21.2072	22.6262	22.4012	22.7656	22.546	22.736	22.3983	rna25496S120	0.435528	0.126034	0.0156739	0.260757	0.000712874	-1.34361
rna39503	gnl|gene13572|rna39503	lGn=toe1.L hRef=sp|Q96GM8|TOE1_HUMAN hGn=TOE1 E=0 (Target of EGR1 protein 1)	S324	KRKRQKSMEPSDQ	22	6	4	2.22594e-09	19.783	19.9598	20.0258	19.8895	19.9371	19.807	19.5597	19.5611	19.9503	19.8776	19.9606	19.6891	rna39503S324	0.738968	0.0298525	0.516541	0.114281	0.159121	0.176196
rna83354	gnl|gene41077|rna83354	lGn=LOC108704250 hRef=sp|Q9BW71|HIRP3_HUMAN hGn=HIRIP3 E=5.4E-16 (HIRA-interacting protein 3)	S652:S654	YRKSVASDSEDEE,KSVASDSEDEEAP	22	3	3	6.02689e-06	18.9556	18.8229	18.9884	18.4312	18.8834	18.6988	20.6918	20.848	20.5337	20.6173	20.6364	20.6723	rna83354S652:S654	0.0715127	0.291518	0.333232	-0.0918992	0.000106936	-2.0616
rna42739	gnl|gene14664|rna42739	lGn=nasp.L hRef=tr|Q5T624|Q5T624_HUMAN hGn=NASP E=3.09E-95 (Nuclear autoantigenic sperm protein)	S256:S259	KDTANQSPDSTEV,ANQSPDSTEVAEE	22	2	2	0.0077874	19.2311	19.2767	19.3673	19.0648	19.408	19.3263	19.2225	19.1722	19.3414	19.164	19.2907	19.1156	rna42739S256:S259	0.306562	0.112864	0.0256488	0.134246	0.429986	0.071998
rna33120	gnl|gene11397|rna33120	lGn=hdac1.L hRef=sp|Q13547|HDAC1_HUMAN hGn=HDAC1 E=0 (Histone deacetylase 1)	S421:S423	ACDEEFSDSEDEG,DEEFSDSEDEGEG	22	2	2	1.24544e-09	21.5297	21.6181	21.6516	21.3957	21.4059	21.5517	22.2227	22.0624	22.3293	22.0506	22.2331	22.1736	rna33120S421:S423	0.943948	0.00724475	0.0327508	0.166152	0.0017074	-0.573684
rna42755	gnl|gene14670|rna42755	lGn=lig1.L hRef=tr|M0R0Q7|M0R0Q7_HUMAN hGn=LIG1 E=0 (DNA ligase)	S73:S75:T87	SARVLESDSEEEE,RVLESDSEEEEEN,NSKVQATPEKMNN	22	2	2	2.07036e-09	20.1198	20.3608	20.4209	20.3332	20.1967	20.2236	20.6515	20.4573	20.7792	20.6222	20.6919	20.516	rna42755S73:S75:T87	0.578796	-0.0600764	0.0454492	0.17572	0.0241309	-0.225945
rna504	gnl|gene179|rna504	lGn=fam104a.S hRef=tr|J3KT35|J3KT35_HUMAN hGn=FAM104A E=9.82E-15 (Protein FAM104A)	S12	RKRRRNSNEVSEL	21	3	3	1.95655e-09	19.7433	19.6296	19.5687	19.3298	19.2618	19.264	19.3441	19.3445	19.4049	19.3359	19.2838	19.3618	rna504S12	0.552159	0.116798	0.934339	-0.00313568	0.620635	0.0603975
rna13313	gnl|gene4563|rna13313	lGn=eif4ebp2.S hRef=sp|Q13542|4EBP2_HUMAN hGn=EIF4EBP2 E=3.71E-57 (Eukaryotic translation initiation factor 4E-binding protein 2)	T78	PDIPGVTSPKTAV	21	2	2	0.113213	25.5003	25.0576	25.2786	25.3362	25.2554	25.0076	24.9926	24.9267	25.389	25.346	25.553	25.208	rna13313T78	0.176249	0.210988	0.505535	0.151316	0.876958	-0.0264352
rna49971	gnl|gene17107|rna49971	lGn=adsl.L hRef=tr|A0A1B0GWF8|A0A1B0GWF8_HUMAN hGn=ADSL E=0 (Adenylosuccinase (Fragment))	T23	GSVSPLTPGPEEV	21	1	1	2.01516e-09	21.7648	21.674	21.6152	21.3753	21.7582	21.6728	21.7799	21.6102	21.1768	21.1721	21.7182	21.5985	rna49971T23	0.278512	0.138671	0.703382	0.0980873	0.551058	0.113794
rna73956	gnl|gene34398|rna73956	lGn=LOC398653 hRef=sp|P05387|RLA2_HUMAN hGn=RPLP2 E=7.5E-25 (60S acidic ribosomal protein P2)	T80	SAAPASTPAAGGA	21	2	2	0.00104086	23.4268	23.1524	23.1082	22.9913	23.2498	23.1994	23.2961	23.2875	23.2472	23.2087	23.2879	23.5157	rna73956T80	0.257619	0.147251	0.553403	-0.060283	0.116315	-0.222955
rna35174	gnl|gene12108|rna35174	lGn=nucks1.L hRef=sp|Q9H1E3|NUCKS_HUMAN hGn=NUCKS1 E=1.25E-59 (Nuclear ubiquitous casein and cyclin-dependent kinase substrate 1)	S19	YSQFQDSDDEDYG	21	4	4	2.10561e-09	19.8587	20.0382	20.1623	20.1223	20.1389	19.9524	21.2466	21.0173	20.7777	20.86	20.8817	20.7732	rna35174S19	0.892896	0.0156581	0.620759	0.0851866	0.000617316	-0.845847
rna8756	gnl|gene3021|rna8756	lGn=mcm4.L hRef=tr|A0A3B3IS57|A0A3B3IS57_HUMAN hGn=MCM4 E=0 (DNA helicase)	S31	HGEEVQSPPSQRR	21	4	4	2.20047e-09	20.9872	19.9324	21.0971	19.2507	21.1108	19.5248	20.3229	18.094	19.5377	17.4664	19.3235	17.9187	rna8756S31	0.00177054	1.49573	0.00596071	1.90168	0.00306163	1.74295
rna80932	gnl|gene39375|rna80932	lGn=LOC108704480 hRef=sp|Q5SRE5|NU188_HUMAN hGn=NUP188 E=1.61E-73 (Nucleoporin NUP188)	S180	AGGLMPSPQPKGA	21	2	0	1.70867e-09	21.3844	21.5991	21.0153	21.6845	21.4729	21.5875	21.9899	21.9802	22.1363	22.1085	22.1229	22.0462	rna80932S180	0.0810903	-0.332844	0.558148	0.0380357	0.000930968	-0.421292
rna92957	gnl|gene47717|rna92957	lGn=mta1.L hRef=tr|H0Y4T7|H0Y4T7_HUMAN hGn=MTA1 E=1.07E-155 (Metastasis-associated protein MTA1 (Fragment))	S218	PNRNNMSPHGVPM	21	1	1	1.67476e-09	19.8665	20.0621	20.2454	20.0461	19.8598	20.084	20.1332	20.4578	20.5169	20.4774	20.4821	20.4747	rna92957S218	0.596222	-0.0735086	0.492507	-0.0925655	5.47673e-06	-0.40589
rna86507	gnl|gene43210|rna86507	lGn=eif5b.L hRef=sp|O60841|IF2P_HUMAN hGn=EIF5B E=0 (Eukaryotic translation initiation factor 5B)	S207	PAPKVESGDEDGE	21	4	2	1.22223e-09	20.9083	20.9536	20.9415	20.6848	20.8376	20.8049	21.2634	21.1738	21.2287	21.1066	21.2048	21.0897	rna86507S207	0.385293	0.0813605	0.024104	0.108913	0.0195431	-0.308925
rna12630	gnl|gene4331|rna12630	lGn=nono.L hRef=sp|Q15233|NONO_HUMAN hGn=NONO E=0 (Non-POU domain-containing octamer-binding protein)	S424	AAIGMTSPPNDRF	21	1	1	0.195767	19.6985	20.053	20.1387	20.044	19.9815	19.8855	20.4209	20.628	20.5515	20.8634	20.4822	20.871	rna12630S424	0.715987	-0.0546125	0.0265374	-0.302593	0.00119499	-0.793283
rna12481	gnl|gene4286|rna12481	lGn=rfc1.L hRef=sp|P35251|RFC1_HUMAN hGn=RFC1 E=0 (Replication factor C subunit 1)	S103	DPVVFVSDTDEED	21	4	4	2.16924e-09	20.3976	19.2219	20.528	18.9506	20.429	18.6246	20.2436	19.3325	20.5672	19.3195	20.4643	19.0228	rna12481S103	0.00101434	1.51912	0.000991617	1.20014	0.217601	-0.292539
rna84555	gnl|gene41914|rna84555	lGn=slc7a6os.L hRef=sp|Q96CW6|S7A6O_HUMAN hGn=SLC7A6OS E=1.2E-58 (Probable RNA polymerase II nuclear localization protein SLC7A6OS)	S268	YPDEEDSDREERY	21	1	1	1.77316e-09	17.8618	17.9864	17.693	17.8788	17.8522	18.1693	18.3832	18.5613	18.5076	18.5341	18.6011	18.588	rna84555S268	0.106963	-0.209136	0.381507	-0.0638644	0.00310294	-0.549678
rna32079	gnl|gene11031|rna32079	lGn=dnaja4.1.L hRef=sp|P31689|DNJA1_HUMAN hGn=DNAJA1 E=0 (DnaJ homolog subfamily A member 1)	S387	AYQEDESPRSGVQ	21	3	3	1.77347e-09	20.7092	20.6406	20.6206	20.4787	20.5415	20.5879	21.0487	20.9276	20.7039	20.7193	20.6909	20.4742	rna32079S387	0.465904	0.0547212	0.573905	0.107486	0.37844	-0.137954
rna76177	gnl|gene36016|rna76177	lGn=psmd4.L hRef=sp|P55036|PSMD4_HUMAN hGn=PSMD4 E=0 (26S proteasome non-ATPase regulatory subunit 4)	S256	STTGDDSDEALLK	21	2	2	2.23307e-09	19.8427	20.035	20.0007	19.6832	19.7718	19.7405	20.5748	20.3149	20.2771	20.0816	20.3889	20.075	rna76177S256	0.704868	0.0522022	0.094127	0.256453	0.0660975	-0.337614
rna48116	gnl|gene16469|rna48116	lGn=dbn1.L hRef=sp|Q16643|DREB_HUMAN hGn=DBN1 E=2.89E-157 (Drebrin)	S325	EQKRTESEVEEAA	21	2	0	6.16036e-06	20.6592	20.808	20.7634	20.5962	20.4656	20.4842	16.7333	13.35	14.5756	14.7157	13.5916	14.7618	rna48116S325	0.999797	-3.49681e-05	0.54165	0.690976	0.000177308	6.35358
rna33008	gnl|gene11355|rna33008	lGn=dennd5b.L hRef=tr|G3V1S3|G3V1S3_HUMAN hGn=DENND5B E=0 (DENN domain-containing protein 5B)	S833	LEHMAESPMAPGP	21	2	2	1.22246e-09	18.2899	19.0719	18.5209	19.1204	18.3058	19.0204	19.2067	19.8635	19.389	19.9	19.5102	19.8029	rna33008S833	0.000941884	-0.69872	0.00627257	-0.486832	4.16464e-05	-0.784552
rna79383	gnl|gene38288|rna79383	lGn=LOC108705353 hRef=tr|E7EVG2|E7EVG2_HUMAN hGn=PBRM1 E=0 (Protein polybromo-1 (Fragment))	S614	DDDDMASPKLKLS	21	6	6	1.00831e-09	21.0471	21.0438	21.2058	21.0046	21.0283	20.878	21.1967	20.9989	21.2487	21.1333	21.2416	21.0255	rna79383S614	0.19138	0.118303	0.0162701	0.176394	0.29941	-0.0771383
rna86497	gnl|gene43201|rna86497	lGn=LOC108713217 hRef=sp|Q7LBC6|KDM3B_HUMAN hGn=KDM3B E=0 (Lysine-specific demethylase 3B)	S643	LFLSVESPKRLPV	21	2	1	1.93587e-09	19.3005	19.4986	19.8192	19.6811	19.6536	19.5753	20.2163	20.1556	20.4151	20.2776	20.3737	20.2256	rna86497S643	0.971834	0.00607999	0.175108	0.115449	0.00056814	-0.63457
rna26953	gnl|gene9281|rna26953	lGn=dbn1.S hRef=tr|D6R9W4|D6R9W4_HUMAN hGn=DBN1 E=6.03E-125 (Drebrin (Fragment))	S282	ELKRTESEVEEAA	21	2	0	6.16036e-06	20.6592	20.808	20.7634	20.5962	20.4656	20.4842	16.7333	13.35	14.5756	14.7157	13.5916	14.7618	rna26953S282	0.999797	-3.49681e-05	0.54165	0.690976	0.000177308	6.35358
rna448	gnl|gene161|rna448	lGn=srrm2.S hRef=tr|I3L4D8|I3L4D8_HUMAN hGn=SRRM2 E=3.95E-72 (Serine/arginine repetitive matrix protein 2 (Fragment))	S1761	MQNIVMSPPAKRL	21	2	2	1.36661e-09	22.4867	22.5057	22.5796	22.3553	22.5051	22.4234	22.8356	22.5082	22.6169	22.4839	22.7068	22.5933	rna448S1761	0.139363	0.0956624	0.0557303	0.191303	0.140543	-0.100345
rna52668	gnl|gene18020|rna52668	lGn=nup188.S hRef=sp|Q5SRE5|NU188_HUMAN hGn=NUP188 E=0 (Nucleoporin NUP188)	S1707	AGGLMPSPQPKGA	21	2	0	1.70867e-09	21.3844	21.5991	21.0153	21.6845	21.4729	21.5875	21.9899	21.9802	22.1363	22.1085	22.1229	22.0462	rna52668S1707	0.0810903	-0.332844	0.558148	0.0380357	0.000930968	-0.421292
rna15678	gnl|gene5352|rna15678	lGn=rps6.S hRef=sp|P62753|RS6_HUMAN hGn=RPS6 E=6.38E-176 (40S ribosomal protein S6)	S235:S236:S240	AKRRRLSSLRAST,KRRRLSSLRASTS,LSSLRASTSKSES	21	3	0	0.000448421	22.6847	22.9427	22.6398	22.7582	22.5808	22.7363	20.6619	20.7356	22.5255	22.3287	22.4517	22.4162	rna15678S235:S236:S240	0.0695646	-0.177339	0.951575	0.0528781	0.147664	0.985589
rna44106	gnl|gene15112|rna44106	lGn=rps6.L hRef=sp|P62753|RS6_HUMAN hGn=RPS6 E=9.26E-176 (40S ribosomal protein S6)	S235:S236:S240	AKRRRLSSLRAST,KRRRLSSLRASTS,LSSLRASTSKSES	21	3	0	0.000448421	22.6847	22.9427	22.6398	22.7582	22.5808	22.7363	20.6619	20.7356	22.5255	22.3287	22.4517	22.4162	rna44106S235:S236:S240	0.0695646	-0.177339	0.951575	0.0528781	0.147664	0.985589
rna38401	gnl|gene13196|rna38401	lGn=fubp1.L hRef=sp|Q96AE4|FUBP1_HUMAN hGn=FUBP1 E=0 (Far upstream element-binding protein 1)	S75	PTNDSFSPSMPPM	20	2	2	2.2604e-09	19.8298	19.9702	19.8782	19.9512	19.7214	19.737	19.2073	19.921	19.107	19.8211	19.3753	20.0148	rna38401S75	0.434457	-0.0763359	0.00201019	-0.689116	0.743007	-0.0328077
rna81895	gnl|gene40060|rna81895	lGn=eif4ebp2.S hRef=sp|Q13542|4EBP2_HUMAN hGn=EIF4EBP2 E=7.9E-57 (Eukaryotic translation initiation factor 4E-binding protein 2)	T66	TSPLAQTPPRRLP	20	3	3	2.03033e-09	22.6472	22.7128	22.9234	22.5534	23.032	22.6393	23.7427	23.7242	23.6961	23.628	23.9496	23.7182	rna81895T66	0.132967	0.232347	0.274817	0.106029	4.53815e-05	-1.05492
rna53098	gnl|gene18171|rna53098	lGn=rrm2.2.L hRef=tr|C9JXC1|C9JXC1_HUMAN hGn=RRM2 E=0 (Ribonucleoside-diphosphate reductase subunit M2 (Fragment))	T53	IFQEADTPTSKVP	20	5	5	2.16222e-09	20.9631	21.4032	20.6554	21.5791	21.0534	21.485	22.1342	22.7725	22.2818	22.5829	22.2244	22.5379	rna53098T53	0.0102058	-0.598447	0.00756241	-0.417599	0.00020378	-1.14197
rna59832	gnl|gene20490|rna59832	lGn=ccdc9.L hRef=sp|Q9Y3X0|CCDC9_HUMAN hGn=CCDC9 E=7.5E-83 (Coiled-coil domain-containing protein 9)	S361	MFKDGASPHVEDE	20	4	4	1.66571e-09	18.2929	18.5792	18.2327	18.8222	18.7011	19.1863	18.8655	19.5037	19.2824	19.4821	19.2199	19.523	rna59832S361	0.119493	-0.453677	0.0433396	-0.380353	0.0223159	-0.640392
rna27857	gnl|gene9574|rna27857	lGn=prpsap2.S hRef=sp|O60256|KPRB_HUMAN hGn=PRPSAP2 E=0 (Phosphoribosyl pyrophosphate synthase-associated protein 2)	S215	MVDGRHSPPAVKS	20	2	1	1.73444e-09	20.3456	20.4283	20.5054	20.4065	20.1854	20.3427	21.2027	20.8752	20.8892	20.6522	21.0177	20.6663	rna27857S215	0.649359	-0.047039	0.0582011	0.305316	0.011465	-0.3387
rna57198	gnl|gene19576|rna57198	lGn=stip1.S hRef=sp|P31948|STIP1_HUMAN hGn=STIP1 E=0 (Stress-induced-phosphoprotein 1)	S130	FMNPFNSPNLFQK	20	2	0	1.19374e-09	19.1245	19.1671	19.2682	19.1518	18.9018	19.0533	19.3882	19.53	20.3637	20.3811	20.5375	20.454	rna57198S130	0.829195	-0.0258783	0.959311	-0.0252228	0.0288429	-0.997687
rna42739	gnl|gene14664|rna42739	lGn=nasp.L hRef=tr|Q5T624|Q5T624_HUMAN hGn=NASP E=3.09E-95 (Nuclear autoantigenic sperm protein)	T290	EEGASITPTGNEA	20	4	4	2.26125e-09	21.0726	21.0449	21.0144	20.9189	21.1068	20.9865	21.2424	20.9934	21.11	21.0431	21.1467	20.8757	rna42739T290	0.147573	0.0812098	0.0367497	0.195646	0.846907	0.0126769
rna50923	gnl|gene17435|rna50923	lGn=ezh2.L hRef=sp|Q15910|EZH2_HUMAN hGn=EZH2 E=0 (Histone-lysine N-methyltransferase EZH2)	T495	IAEDVDTPPRKKK	20	6	6	1.47364e-09	18.8333	18.8404	18.8669	18.6487	18.5885	18.5345	19.7059	19.3183	19.3784	19.1522	19.1932	18.9089	rna50923T495	0.519189	0.0883458	0.19268	0.299358	0.0383933	-0.451926
rna74416	gnl|gene34742|rna74416	lGn=papolg.L hRef=sp|Q9BWT3|PAPOG_HUMAN hGn=PAPOLG E=0 (Poly(A) polymerase gamma)	S666	PPCLEGSPKRIKD	20	4	4	1.50972e-09	21.2058	21.1005	21.2476	20.9862	21.0642	21.0695	21.5248	21.5006	21.7406	21.5211	21.6527	21.4301	rna74416S666	0.138069	0.120468	0.0856566	0.155454	0.000596092	-0.431851
rna90819	gnl|gene46175|rna90819	lGn=coq9.S hRef=sp|O75208|COQ9_HUMAN hGn=COQ9 E=6.68E-135 (Ubiquinone biosynthesis protein COQ9, mitochondrial)	S153	DQAGEESEDYESE	20	1	1	2.0204e-09	18.9373	19.1334	18.604	18.1901	17.7164	17.8193	18.3124	18.6091	19.2314	19.1592	19.4161	18.9934	rna90819S153	0.946317	0.038304	0.869844	0.0660496	0.271789	-0.539656
rna32261	gnl|gene11100|rna32261	lGn=tln2.L hRef=sp|Q9Y4G6|TLN2_HUMAN hGn=TLN2 E=0 (Talin-2)	S428	MLEESVSPKKSTI	20	4	4	2.12927e-09	20.3514	20.3194	20.181	19.9949	20.1436	20.3421	20.9446	20.5936	20.8393	20.7807	20.7571	20.6403	rna32261S428	0.961983	0.00654666	0.0880548	0.175447	0.0225679	-0.452751
rna52674	gnl|gene18022|rna52674	lGn=gpalpp1.L hRef=sp|Q8IXQ4|GPAM1_HUMAN hGn=GPALPP1 E=2.63E-130 (GPALPP motifs-containing protein 1)	S100	FKKQSDSPERPVI	20	2	2	6.05935e-06	19.9595	20.1656	20.4253	20.2068	20.1565	20.2826	20.6432	20.5115	20.9055	20.677	20.7331	20.6623	rna52674S100	0.798793	-0.0379403	0.198675	0.143672	0.00319674	-0.398572
rna43583	gnl|gene14930|rna43583	lGn=stip1.L hRef=sp|P31948|STIP1_HUMAN hGn=STIP1 E=0 (Stress-induced-phosphoprotein 1)	S130	FMNPFNSPNLFQK	20	2	0	1.19374e-09	19.1245	19.1671	19.2682	19.1518	18.9018	19.0533	19.3882	19.53	20.3637	20.3811	20.5375	20.454	rna43583S130	0.829195	-0.0258783	0.959311	-0.0252228	0.0288429	-0.997687
rna17014	gnl|gene5814|rna17014	lGn=cit.L hRef=tr|H7BYJ3|H7BYJ3_HUMAN hGn=CIT E=0 (Non-specific serine/threonine protein kinase (Fragment))	S1480	CREKMNSPGMQMK	20	2	2	1.41052e-09	20.1782	20.244	20.5409	20.4213	20.342	20.4127	19.6689	20.4515	19.7713	20.4086	19.895	20.4251	rna17014S1480	0.964594	-0.00565402	0.000616336	-0.64998	0.307285	-0.0690587
rna48737	gnl|gene16681|rna48737	lGn=ppp1r7.L hRef=sp|Q15435|PP1R7_HUMAN hGn=PPP1R7 E=6.61E-170 (Protein phosphatase 1 regulatory subunit 7)	S55:S58	VDRRRESDESADD,RRESDESADDEAK	20	4	4	1.55524e-09	20.5266	20.8292	20.8143	20.6846	20.8733	20.8736	21.1749	20.9374	21.4846	21.1892	21.2305	21.1906	rna48737S55:S58	0.659149	-0.0577183	0.207542	0.190942	0.0380892	-0.309928
rna42755	gnl|gene14670|rna42755	lGn=lig1.L hRef=tr|M0R0Q7|M0R0Q7_HUMAN hGn=LIG1 E=0 (DNA ligase)	S153:S158	ASEMNTSQDFVSP,TSQDFVSPCSSKS	20	1	1	6.08177e-06	18.7354	18.9329	19.1015	18.5085	18.7608	18.6458	19.7031	19.612	19.9231	19.5379	19.9876	19.6256	rna42755S153:S158	0.378372	0.170139	0.0364311	0.279408	0.00218746	-0.896123
rna55791	gnl|gene19107|rna55791	lGn=cep192.L hRef=tr|K7EPA2|K7EPA2_HUMAN hGn=CEP192 E=0 (Centrosomal protein of 192 kDa (Fragment))	S280:S284	AATGMDSAPASDD,MDSAPASDDEDVE	20	1	1	2.1556e-09	19.5301	19.7081	19.5589	19.5211	19.4346	19.6515	19.9604	19.9749	19.9243	19.9016	19.9375	19.9445	rna55791S280:S284	0.15001	-0.118991	0.986238	0.000435511	0.00615203	-0.313448
rna4358	gnl|gene1498|rna4358	lGn=rptor.L hRef=sp|Q8N122|RPTOR_HUMAN hGn=RPTOR E=0 (Regulatory-associated protein of mTOR)	S860:S864	ASSLTQSAPASPT,TQSAPASPTNKGM	20	1	1	0.000855863	17.8638	18.0644	17.7208	17.9202	17.7963	18.0133	18.3252	18.3001	18.3791	18.4626	18.4973	18.4263	rna4358S860:S864	0.0252722	-0.205711	0.955573	0.0041949	0.00360794	-0.397028
rna8756	gnl|gene3021|rna8756	lGn=mcm4.L hRef=tr|A0A3B3IS57|A0A3B3IS57_HUMAN hGn=MCM4 E=0 (DNA helicase)	S19:T23:S31	NKRGRGSNPPTPH,RGSNPPTPHGEEV,HGEEVQSPPSQRR	20	2	2	2.22737e-09	15.5617	17.3277	16.1975	17.0884	15.7867	17.0735	17.4996	18.3687	18.5016	18.7336	18.7331	19.0061	rna8756S19:T23:S31	0.00295856	-1.31457	0.337882	-0.458083	0.00159592	-1.53963
rna41986	gnl|gene14424|rna41986	lGn=dync1li1.S hRef=tr|E9PHI6|E9PHI6_HUMAN hGn=DYNC1LI1 E=0 (Dynein light intermediate chain)	S386:S393:T396	AGRQDASPRVPGG,PRVPGGSPRTPSR,PGGSPRTPSRSGS	20	2	0	0.00845068	18.8093	19.5143	19.4525	19.6607	19.4573	19.5972	17.838	19.3729	18.4117	19.2638	18.5452	19.3477	rna41986S386:S393:T396	0.184832	-0.350999	0.00836754	-1.0632	0.00811255	0.262554
rna26638	gnl|gene9164|rna26638	lGn=dync1li1.L hRef=sp|Q9Y6G9|DC1L1_HUMAN hGn=DYNC1LI1 E=0 (Cytoplasmic dynein 1 light intermediate chain 1)	S386:S393:T396	AGRQDASPRVPGG,PRVPGGSPRTPSR,PGGSPRTPSRSGS	20	2	0	0.00845068	18.8093	19.5143	19.4525	19.6607	19.4573	19.5972	17.838	19.3729	18.4117	19.2638	18.5452	19.3477	rna26638S386:S393:T396	0.184832	-0.350999	0.00836754	-1.0632	0.00811255	0.262554
rna35616	gnl|gene12253|rna35616	lGn=cd2bp2.L hRef=sp|O95400|CD2B2_HUMAN hGn=CD2BP2 E=1.35E-40 (CD2 antigen cytoplasmic tail-binding protein 2)	S43	GKHSLDSDEEDDD	19	2	2	2.22907e-09	15.7355	16.1647	16.2939	15.9554	16.1112	16.0003	16.9099	16.9689	16.6133	16.7551	16.6645	16.6331	rna35616S43	0.971298	0.00674693	0.695412	-0.0564887	0.00310481	-0.745601
rna88374	gnl|gene44448|rna88374	lGn=LOC108698338	S76	DLQHMESPMQYRS	19	2	2	2.1636e-09	18.1574	18.0263	18.3223	18.762	18.6799	18.8527	18.6744	19.0369	18.4512	19.1525	18.4139	19.2625	rna88374S76	0.625204	-0.160479	0.00361668	-0.637456	0.0887569	-0.603645
rna62195	gnl|gene22707|rna62195	lGn=Xelaev18002023m hRef=tr|H0YEN4|H0YEN4_HUMAN hGn=NUP98 E=1.91E-38 (Nuclear pore complex protein Nup98-Nup96 (Fragment))	S89	YSPFPDSPLFRNP	19	2	2	1.96843e-09	19.6974	20.0721	19.7683	20.204	20.1111	19.8616	20.3088	20.8352	20.8354	21.1213	20.8466	21.0999	rna62195S89	0.312842	-0.186979	0.150164	-0.355186	0.00200312	-0.97288
rna13313	gnl|gene4563|rna13313	lGn=eif4ebp2.S hRef=sp|Q13542|4EBP2_HUMAN hGn=EIF4EBP2 E=3.71E-57 (Eukaryotic translation initiation factor 4E-binding protein 2)	T66	NSPLAQTPPRRLP	19	3	3	2.13622e-09	21.5174	21.7083	21.3986	21.1799	21.2937	21.453	23.7104	23.4525	23.7492	23.4713	23.9855	23.5428	rna13313T66	0.804504	-0.0438143	0.0224938	0.326152	0.000191962	-2.04179
rna96621	gnl|gene50232|rna96621	lGn=fnta.S hRef=sp|P49354|FNTA_HUMAN hGn=FNTA E=7.37E-145 (Protein farnesyltransferase/geranylgeranyltransferase type-1 subunit alpha)	S43	MDEAVDSDLDYGS	19	1	1	6.04142e-06	15.8077	16.2291	15.9127	16.0541	15.9879	16.3358	15.3093	15.5585	15.6618	16.2106	15.7725	16.2238	rna96621S43	0.035571	-0.303562	0.18477	-0.416455	0.423675	0.208686
rna12559	gnl|gene4310|rna12559	lGn=loc100495756.L	S70	GTAESKSPYGRRF	19	2	0	6.1361e-06	22.451	22.3221	21.3998	20.9808	20.5682	20.8294	22.0744	22.0041	22.92	22.9373	23.1479	23.0217	rna12559S70	0.901109	0.095588	0.903272	0.0597216	0.0907654	-1.27693
rna14028	gnl|gene4803|rna14028	lGn=loc100495756.S	S70	GTAESKSPYGRRF	19	2	0	6.1361e-06	22.451	22.3221	21.3998	20.9808	20.5682	20.8294	22.0744	22.0041	22.92	22.9373	23.1479	23.0217	rna14028S70	0.901109	0.095588	0.903272	0.0597216	0.0907654	-1.27693
rna77327	gnl|gene36828|rna77327	lGn=LOC495075 hRef=sp|Q96B36|AKTS1_HUMAN hGn=AKT1S1 E=7.15E-43 (Proline-rich AKT1 substrate 1)	S76	KTTAFTSPMPIYK	19	1	1	6.17007e-06	22.1174	22.1739	22.1195	22.2356	22.1153	22.3992	22.6292	23.3343	22.7574	23.1355	22.6061	22.9617	rna77327S76	0.0863395	-0.152146	0.015066	-0.479631	0.00232641	-0.874284
rna45423	gnl|gene15554|rna45423	lGn=cfl1.S hRef=sp|P23528|COF1_HUMAN hGn=CFL1 E=4.4E-90 (Cofilin-1)	S25	KVRHQLSPEEAKK	19	4	4	1.37202e-09	21.4019	21.5404	21.4199	21.1516	21.3252	21.2275	21.8573	21.7329	21.9115	21.9152	21.8996	21.6393	rna45423S25	0.569566	0.0757898	0.199345	0.126982	0.0339486	-0.45594
rna7284	gnl|gene2504|rna7284	lGn=lima1.L hRef=sp|Q9UHB6|LIMA1_HUMAN hGn=LIMA1 E=2.96E-174 (LIM domain and actin-binding protein 1)	S569	MDNLPTSPPKLRK	19	3	3	2.22467e-09	20.8968	20.8885	20.5133	20.2239	20.2243	20.2884	22.3052	22.0252	21.9554	21.9201	21.9481	22.0652	rna7284S569	0.800013	0.0778535	0.626521	0.0660642	0.00206308	-1.53653
rna30397	gnl|gene10464|rna30397	lGn=vps4b.L hRef=sp|O75351|VPS4B_HUMAN hGn=VPS4B E=0 (Vacuolar protein sorting-associated protein 4B)	S102	DDKGNESDEGDSE	19	4	4	1.98287e-09	19.1037	19.2493	19.2989	18.9295	19.2803	19.2687	20.1334	19.7557	19.9407	19.6473	19.7467	19.6521	rna30397S102	0.56811	0.0784696	0.0947324	0.255258	0.00973857	-0.535859
rna456	gnl|gene164|rna456	lGn=kdm1a.S hRef=tr|R4GMP9|R4GMP9_HUMAN hGn=KDM1A E=0 (Lysine-specific histone demethylase 1A (Fragment))	S148	PEEENDSEPEEPS	19	2	2	2.08562e-09	19.1235	19.1492	19.1833	19.06	19.1422	19.1983	19.9029	19.8467	19.7123	19.5536	19.9275	19.8686	rna456S148	0.769375	0.0138569	0.496759	0.0912539	0.0047532	-0.620471
rna32988	gnl|gene11347|rna32988	lGn=LOC108716910 hRef=tr|A0A024RAC6|A0A024RAC6_HUMAN hGn=ELOA E=1.28E-87 (Elongin-A)	S337	DYSIMLSPPQATD	19	1	1	2.14017e-09	19.1338	19.3243	19.1208	19.1499	19.2534	19.2574	19.3143	19.2209	19.4887	19.495	19.694	19.6735	rna32988S337	0.322288	-0.0745303	0.844466	0.0358594	0.1951	-0.219284
rna42295	gnl|gene14526|rna42295	lGn=orc1.L hRef=sp|Q13415|ORC1_HUMAN hGn=ORC1 E=0 (Origin recognition complex subunit 1)	T401	FEGDPQTPRSRRT	19	2	2	1.60699e-09	19.126	19.2161	19.5942	19.3094	19.2245	19.3948	20.6979	20.5322	20.5046	20.4893	20.6349	20.3395	rna42295T401	0.959913	0.00810623	0.123255	0.158816	0.000123956	-1.1469
rna18671	gnl|gene6378|rna18671	lGn=tdrkh.L hRef=sp|Q9Y2W6|TDRKH_HUMAN hGn=TDRKH E=3.49E-113 (Tudor and KH domain-containing protein)	S296	TRFEVPSPDYPFR	19	3	3	2.19586e-09	21.5241	21.2733	20.0684	19.8615	19.5821	19.607	17.4197	17.5714	19.8413	19.676	20.6249	20.4348	rna18671S296	0.862313	0.144283	0.960528	0.0679328	0.365926	1.01985
rna18671	gnl|gene6378|rna18671	lGn=tdrkh.L hRef=sp|Q9Y2W6|TDRKH_HUMAN hGn=TDRKH E=3.49E-113 (Tudor and KH domain-containing protein)	S496	AVESKESPQREDE	19	2	2	1.91362e-09	19.2941	19.3925	18.5744	18.4297	17.929	17.4512	15.2188	15.611	18.0223	18.0724	18.7219	18.4253	rna18671S496	0.811322	0.174703	0.973788	-0.0485551	0.370936	1.05493
rna18671	gnl|gene6378|rna18671	lGn=tdrkh.L hRef=sp|Q9Y2W6|TDRKH_HUMAN hGn=TDRKH E=3.49E-113 (Tudor and KH domain-containing protein)	S578	EEEQEGSLEESIA	19	2	2	2.03493e-09	21.6241	21.386	21.3447	20.8546	20.6828	20.3855	21.3502	20.9536	21.0879	20.9204	21.2199	20.9157	rna18671S578	0.442826	0.341836	0.0194808	0.289445	0.859647	-0.0545336
rna42175	gnl|gene14485|rna42175	lGn=dctn1.L hRef=tr|Q6AWB1|Q6AWB1_HUMAN hGn=DCTN1 E=0 (Dynactin subunit 1)	S547	EKEQQPSPEMFDF	19	2	0	1.48129e-09	20.4852	20.6788	20.5897	20.5535	20.4356	20.456	20.9556	20.8613	21.0578	20.9691	21.0005	20.9312	rna42175S547	0.494154	-0.0592709	0.123807	0.0841173	0.00758038	-0.357778
rna15556	gnl|gene5310|rna15556	lGn=nckipsd.L hRef=sp|Q9NZQ3|SPN90_HUMAN hGn=NCKIPSD E=0 (NCK-interacting protein with SH3 domain)	T172	RRAAPVTPPPPEK	19	4	4	1.39098e-09	21.6356	21.7074	21.6017	21.271	21.6965	21.4876	22.0476	21.7908	21.7388	21.5951	21.7652	21.6867	rna15556T172	0.293221	0.155935	0.233282	0.159707	0.216961	-0.202162
rna18344	gnl|gene6274|rna18344	lGn=eef1g.S hRef=sp|P26641|EF1G_HUMAN hGn=EEF1G E=0 (Elongation factor 1-gamma)	T252	EEKKKATPAPAPA	19	6	6	1.77567e-09	21.1904	21.1527	21.1535	21.3481	20.9335	21.1604	20.0256	20.9186	20.1003	20.9069	20.1135	21.0825	rna18344T252	0.280116	-0.127946	0.000145706	-0.889501	0.0423999	0.251075
rna6730	gnl|gene2311|rna6730	lGn=prpsap2.L hRef=sp|O60256|KPRB_HUMAN hGn=PRPSAP2 E=0 (Phosphoribosyl pyrophosphate synthase-associated protein 2)	S215	MVDGRHSPPAVKN	19	2	1	1.75685e-09	19.5936	19.9289	19.9083	19.9958	19.8585	19.8395	20.6934	20.4024	20.4925	20.1318	20.3875	20.3465	rna6730S215	0.279367	-0.134589	0.131034	0.230889	0.0167299	-0.372172
rna31224	gnl|gene10743|rna31224	lGn=tln2.S hRef=sp|Q9Y4G6|TLN2_HUMAN hGn=TLN2 E=0 (Talin-2)	S490	MLEESVSPKKSTI	19	4	4	2.12845e-09	20.3058	20.5422	20.6253	20.5225	20.3333	20.3435	20.9547	20.8789	21.0686	20.9346	21.0117	20.8995	rna31224S490	0.710021	-0.0479972	0.0429235	0.107388	0.0026348	-0.434867
rna58712	gnl|gene20120|rna58712	lGn=dctn1.S hRef=tr|Q6AWB1|Q6AWB1_HUMAN hGn=DCTN1 E=0 (Dynactin subunit 1)	S553	EKEQQPSPEMFDF	19	2	0	1.48129e-09	20.4852	20.6788	20.5897	20.5535	20.4356	20.456	20.9556	20.8613	21.0578	20.9691	21.0005	20.9312	rna58712S553	0.494154	-0.0592709	0.123807	0.0841173	0.00758038	-0.357778
rna22253	gnl|gene7634|rna22253	lGn=eps8.L hRef=tr|A0A2R8Y4W2|A0A2R8Y4W2_HUMAN hGn=EPS8 E=0 (Epidermal growth factor receptor kinase substrate 8)	T216	PGAAAPTPPRSVM	19	2	2	1.21988e-09	20.671	20.92	20.5741	20.9254	20.439	20.8013	21.1731	21.1238	20.9688	20.8999	21.1188	21.0606	rna22253T216	0.0150182	-0.320858	0.550821	0.0588118	0.134732	-0.145878
rna80409	gnl|gene38978|rna80409	lGn=eif4b.S hRef=sp|P23588|IF4B_HUMAN hGn=EIF4B E=0 (Eukaryotic translation initiation factor 4B)	S217	DWRARPSTDSFDD	19	1	1	0.0004671	20.8227	21.4731	20.8173	21.2072	20.7722	21.213	17.0106	15.4436	17.9144	17.8436	17.9707	16.9477	rna80409S217	0.00519162	-0.493721	0.311421	0.886985	0.00297076	4.55286
rna4800	gnl|gene1645|rna4800	lGn=tpr.S hRef=sp|P12270|TPR_HUMAN hGn=TPR E=0 (Nucleoprotein TPR)	S1181	EGALNMSFGEEGK	19	3	3	1.52941e-09	20.3409	20.3999	20.3164	20.3482	20.3068	20.2541	20.9085	20.7113	21.2898	21.106	21.0626	20.981	rna4800S1181	0.786596	-0.0126998	0.391623	0.154208	0.00848064	-0.598704
rna23217	gnl|gene7961|rna23217	lGn=pcm1.L hRef=tr|E9PGW9|E9PGW9_HUMAN hGn=PCM1 E=0 (Pericentriolar material 1 protein)	S63:S67	RLTNDISPESSPG,DISPESSPGVGRR	19	2	2	6.16579e-06	19.2479	19.4591	19.6553	19.3364	19.4957	19.4219	19.7023	19.4824	20.0011	19.7464	20.0583	19.7565	rna23217S63:S67	0.651047	0.0604998	0.142974	0.258802	0.0573406	-0.255954
rna35730	gnl|gene12292|rna35730	lGn=agfg1.S hRef=tr|B8ZZY2|B8ZZY2_HUMAN hGn=AGFG1 E=0 (Arf-GAP domain and FG repeat-containing protein 1)	T177:S181	LQLNKGTPSQSPV,KGTPSQSPVVTRN	19	1	1	0.000255796	17.1379	17.913	17.2605	18.4367	17.7409	18.6038	17.602	18.8623	18.3729	19.3645	18.3932	19.3619	rna35730T177:S181	0.0278567	-0.938068	0.025578	-1.07354	0.0301426	-0.87841
rna7007	gnl|gene2406|rna7007	lGn=sf3b2.S hRef=tr|E9PPJ0|E9PPJ0_HUMAN hGn=SF3B2 E=0 (Splicing factor 3B subunit 2)	T177:S179	DSRYVNTASEAEE,RYVNTASEAEEDN	19	2	2	2.25144e-09	19.0429	20.6099	19.1559	20.644	19.2361	20.8471	18.95	19.9589	19.2522	20.5532	19.1027	20.4616	rna7007T177:S179	7.45064e-05	-1.55537	0.00391417	-1.2229	0.131993	0.375787
rna89569	gnl|gene45268|rna89569	lGn=nolc1.L hRef=sp|Q14978|NOLC1_HUMAN hGn=NOLC1 E=1.64E-43 (Nucleolar and coiled-body phosphoprotein 1)	S890:T893	KKLKAKSPNTFPK,KAKSPNTFPKVNK	19	3	3	1.37024e-09	20.9026	21.2201	21.2515	21.1376	20.8886	21.055	21.2215	21.5449	21.2657	21.4969	21.3524	21.3539	rna89569S890:T893	0.389681	-0.123316	0.0549524	-0.185371	0.0117504	-0.327676
rna95997	gnl|gene49843|rna95997	lGn=map4.L hRef=tr|E7EVA0|E7EVA0_HUMAN hGn=MAP4 E=7.05E-68 (Microtubule-associated protein)	T1851:T1855	TKTSAATPSKTPL,AATPSKTPLSKSK	19	2	1	0.000318933	21.3583	22.0919	21.4911	22.2664	21.7675	22.5298	22.3051	22.6744	22.397	22.7702	22.2562	22.4216	rna95997T1851:T1855	0.0124629	-0.757049	0.0537973	-0.302634	0.118292	-0.326054
rna81224	gnl|gene39589|rna81224	lGn=LOC108696758 hRef=sp|P13807|GYS1_HUMAN hGn=GYS1 E=0 (Glycogen [starch] synthase, muscle)	S653:S657:T659	SLSRHSSPHHSET,HSSPHHSETEDDE,SPHHSETEDDERY	19	1	0	0.277423	18.2352	18.5325	18.4781	18.4887	18.7186	18.4531	18.599	17.7847	17.2239	17.2027	17.4027	17.1375	rna81224S653:S657:T659	0.92551	-0.0140762	0.485747	0.366858	0.00571942	1.11642
rna38301	gnl|gene13170|rna38301	lGn=gys1.S hRef=sp|P13807|GYS1_HUMAN hGn=GYS1 E=0 (Glycogen [starch] synthase, muscle)	S653:S657:T659	SLSRHSSPHHSET,HSSPHHSETEDDE,SPHHSETEDDERY	19	1	0	0.277423	18.2352	18.5325	18.4781	18.4887	18.7186	18.4531	18.599	17.7847	17.2239	17.2027	17.4027	17.1375	rna38301S653:S657:T659	0.92551	-0.0140762	0.485747	0.366858	0.00571942	1.11642
rna57547	gnl|gene19690|rna57547	lGn=kiaa0101.S hRef=sp|Q15004|PAF15_HUMAN hGn=PCLAF E=8.14E-32 (PCNA-associated factor)	S89	KENRIPSDDEEAG	18	5	3	1.92279e-09	19.375	19.3138	19.0438	18.7152	19.3147	19.3904	20.3258	19.9291	20.0248	19.7099	20.1465	19.8945	rna57547S89	0.68089	0.104698	0.0441347	0.321198	0.0346686	-0.704704
rna80102	gnl|gene38798|rna80102	lGn=lbh.L hRef=sp|Q53QV2|LBH_HUMAN hGn=LBH E=2.12E-57 (Protein LBH)	S34	MDEIGLSPRKDSY	18	1	1	2.00171e-09	17.739	18.2638	18.1742	18.0396	18.0015	18.1082	18.4686	18.3498	18.6672	18.6566	18.5011	18.2684	rna80102S34	0.310718	-0.165641	0.41617	0.120701	0.100974	-0.28774
rna153	gnl|gene50|rna153	lGn=slc9a3r1.L hRef=sp|O14745|NHRF1_HUMAN hGn=SLC9A3R1 E=3.62E-114 (Na(+)/H(+) exchange regulatory cofactor NHE-RF1)	S94	EEEEPSSPKEETK	18	2	2	1.28451e-05	20.9526	21.6362	21.5101	21.566	21.5489	21.2703	22.1545	21.9303	21.9645	21.7918	21.8444	21.5545	rna153S94	0.528498	-0.153655	0.182418	0.228938	0.162771	-0.267991
rna42189	gnl|gene14490|rna42189	lGn=znhit3.L hRef=sp|Q15649|ZNHI3_HUMAN hGn=ZNHIT3 E=3.19E-38 (Zinc finger HIT domain-containing protein 3)	S59	RGERLMSREDGLI	18	1	1	1.456e-09	20.6148	20.8292	20.8288	20.8682	20.5881	20.6445	20.1113	19.8833	19.7813	19.6506	19.2178	19.1084	rna42189S59	0.371328	-0.103392	0.676561	0.156085	0.006769	1.23321
rna51898	gnl|gene17754|rna51898	lGn=kdm1a.L hRef=tr|R4GMP9|R4GMP9_HUMAN hGn=KDM1A E=0 (Lysine-specific histone demethylase 1A (Fragment))	S147	PEEEIESEPEEPN	18	2	2	1.90928e-09	17.7356	18.2427	18.4962	18.0254	17.8478	17.9857	19.346	18.8443	18.884	18.7132	18.7388	18.9045	rna51898S147	0.827846	-0.0580591	0.427594	0.168962	0.00167009	-0.736052
rna51292	gnl|gene17561|rna51292	lGn=pak2.S hRef=sp|Q13177|PAK2_HUMAN hGn=PAK2 E=0 (Serine/threonine-protein kinase PAK 2)	S148	GLPSGLSPAPNAK	18	2	2	2.15903e-09	19.4157	19.5986	19.4904	19.5349	19.516	19.4919	17.8172	18.481	17.6271	18.5512	17.8946	18.6003	rna51292S148	0.191713	-0.0677656	0.000912009	-0.764515	2.78167e-05	0.997651
rna17596	gnl|gene6014|rna17596	lGn=tacc1.L hRef=tr|E7EVI4|E7EVI4_HUMAN hGn=TACC1 E=1.59E-135 (Transforming acidic coiled-coil-containing protein 1)	S316	KSTLPPSPSLLKK	18	2	2	2.19434e-09	19.995	20.0077	20.1235	19.9131	20.0206	19.9126	20.319	20.0873	20.0898	20.0032	20.0312	20.1402	rna17596S316	0.113387	0.101875	0.509527	0.0697536	0.0599673	-0.132414
rna74624	gnl|gene34918|rna74624	lGn=pi4kb.L hRef=sp|Q9UBF8|PI4KB_HUMAN hGn=PI4KB E=0 (Phosphatidylinositol 4-kinase beta)	S269	APDTGLSPSKRTH	18	2	0	6.11403e-06	18.6222	18.5456	18.654	18.6627	18.8195	18.6898	19.3885	19.2034	19.3231	19.232	19.2612	19.1318	rna74624S269	0.43186	0.0659002	0.0459894	0.135239	0.000477123	-0.556361
rna76369	gnl|gene36153|rna76369	lGn=tpx2.S hRef=sp|Q9ULW0|TPX2_HUMAN hGn=TPX2 E=0 (Targeting protein for Xklp2)	S461	PVTVPQSPAFALK	18	2	0	2.10569e-09	18.8541	18.9201	19.1054	19.0677	19.0023	19.0233	19.0811	19.7552	19.8431	20.1783	19.9145	20.1522	rna76369S461	0.856262	-0.0164242	0.237843	-0.415668	0.00204456	-1.02487
rna52898	gnl|gene18099|rna52898	lGn=ctr9.L hRef=sp|Q6PD62|CTR9_HUMAN hGn=CTR9 E=0 (RNA polymerase-associated protein CTR9 homolog)	S927	EFVNDDSDEELAP	18	2	0	1.33305e-09	18.6749	18.6172	18.6161	18.583	18.5437	18.643	19.1894	18.9821	19.3559	19.0703	19.2238	18.9794	rna52898S927	0.949174	-0.00283178	0.0139773	0.24578	0.000330414	-0.396195
rna56077	gnl|gene19198|rna56077	lGn=larp4.L hRef=tr|Q96J85|Q96J85_HUMAN hGn=LARP4 E=0 (C-Mpl binding protein)	S731	QYVPPRSPK*---	18	2	0	1.92885e-09	21.3698	21.1605	21.2489	21.0868	21.0591	20.8581	21.4998	21.407	21.3952	21.1959	21.4688	21.3352	rna56077S731	0.211161	0.190807	0.109988	0.141917	0.0653368	-0.277548
rna94746	gnl|gene48945|rna94746	lGn=LOC108707604 hRef=tr|H7C3P6|H7C3P6_HUMAN hGn=NUP98 E=6.96E-165 (Nuclear pore complex protein Nup98-Nup96 (Fragment))	S271	PYPDVRSPRLFPS	18	1	1	1.90985e-09	19.2334	19.493	20.2289	20.1908	20.3392	20.3602	20.0896	20.5654	19.9477	20.7479	19.8216	20.6108	rna94746S271	0.863339	-0.0808404	0.00191585	-0.688358	0.0818146	-0.626691
rna11407	gnl|gene3907|rna11407	lGn=krt5.1-like.2.S hRef=tr|A0A0D9SEM4|A0A0D9SEM4_HUMAN hGn=SRSF4 E=2.43E-84 (Serine/arginine-rich-splicing factor 4 (Fragment))	S243	AEPAQGSPPPRSK	18	1	1	1.61332e-09	18.7965	18.8161	18.9112	18.4963	18.8257	18.8141	19.5549	19.346	19.4332	19.228	19.4718	19.1046	rna11407S243	0.291527	0.135623	0.0293231	0.260422	0.015212	-0.517392
rna86896	gnl|gene43474|rna86896	lGn=srsf11.S hRef=sp|Q05519|SRS11_HUMAN hGn=SRSF11 E=5.43E-174 (Serine/arginine-rich splicing factor 11)	S408	EEQGYDSEKERRE	18	3	2	2.15049e-09	18.3131	18.4247	18.2206	18.2503	18.2812	18.3243	18.9842	18.889	19.0212	18.8549	19.0026	18.894	rna86896S408	0.3442	-0.0614459	0.00161645	0.123381	0.000464007	-0.546199
rna31151	gnl|gene10718|rna31151	lGn=eif4enif1.S hRef=sp|Q9NRA8|4ET_HUMAN hGn=EIF4ENIF1 E=0 (Eukaryotic translation initiation factor 4E transporter)	S164	NSRRSGSPLDNKE	18	3	0	0.00307882	20.711	20.8524	20.5718	20.849	20.7708	20.9974	20.7903	21.1077	20.8191	20.9604	20.9104	20.8967	rna31151S164	0.0484579	-0.215014	0.109285	-0.148321	0.326391	-0.0886777
rna79225	gnl|gene38170|rna79225	lGn=ssrp1.S hRef=sp|Q08945|SSRP1_HUMAN hGn=SSRP1 E=0 (FACT complex subunit SSRP1)	S353	YDDYADSDEDQHD	18	1	1	2.14426e-09	20.969	21.1732	21.0892	20.9271	20.7574	20.7797	21.1897	21.2002	21.1227	21.4446	21.1122	20.98	rna79225S353	0.893298	-0.0214704	0.650373	-0.0667013	0.232502	-0.248254
rna16196	gnl|gene5530|rna16196	lGn=tpx2.L hRef=sp|Q9ULW0|TPX2_HUMAN hGn=TPX2 E=0 (Targeting protein for Xklp2)	S455	PVTVPQSPAFALK	18	2	0	2.10569e-09	18.8541	18.9201	19.1054	19.0677	19.0023	19.0233	19.0811	19.7552	19.8431	20.1783	19.9145	20.1522	rna16196S455	0.856262	-0.0164242	0.237843	-0.415668	0.00204456	-1.02487
rna22374	gnl|gene7670|rna22374	lGn=vps4b.S hRef=sp|O75351|VPS4B_HUMAN hGn=VPS4B E=0 (Vacuolar protein sorting-associated protein 4B)	S102	DDKGNESDEDSED	18	3	3	2.09848e-09	19.9271	19.9486	19.8129	19.6508	19.9558	19.933	20.3775	20.2121	20.4233	20.2387	20.2697	20.112	rna22374S102	0.635092	0.054437	0.0470475	0.169245	0.0300045	-0.343459
rna47394	gnl|gene16221|rna47394	lGn=ctr9.S hRef=tr|H0YCE8|H0YCE8_HUMAN hGn=CTR9 E=0 (RNA polymerase-associated protein CTR9 homolog (Fragment))	S925	EFVNDDSDEELAP	18	2	0	1.33305e-09	18.6749	18.6172	18.6161	18.583	18.5437	18.643	19.1894	18.9821	19.3559	19.0703	19.2238	18.9794	rna47394S925	0.949174	-0.00283178	0.0139773	0.24578	0.000330414	-0.396195
rna32304	gnl|gene11114|rna32304	lGn=sall4.L hRef=sp|Q9UJQ4|SALL4_HUMAN hGn=SALL4 E=0 (Sal-like protein 4)	S120	PKRSSVSPEKMEE	18	5	3	6.01401e-06	20.891	20.8318	20.9946	20.7618	20.8639	20.7937	21.6967	21.5044	21.6272	21.4284	21.5345	21.4681	rna32304S120	0.0539804	0.120739	0.0423599	0.152498	2.32025e-05	-0.671183
rna36248	gnl|gene12469|rna36248	lGn=larp4.S hRef=tr|Q96J85|Q96J85_HUMAN hGn=LARP4 E=0 (C-Mpl binding protein)	S730	QYVPPRSPK*---	18	2	0	1.92885e-09	21.3698	21.1605	21.2489	21.0868	21.0591	20.8581	21.4998	21.407	21.3952	21.1959	21.4688	21.3352	rna36248S730	0.211161	0.190807	0.109988	0.141917	0.0653368	-0.277548
rna19173	gnl|gene6548|rna19173	lGn=eif4enif1.L hRef=sp|Q9NRA8|4ET_HUMAN hGn=EIF4ENIF1 E=0 (Eukaryotic translation initiation factor 4E transporter)	S137	SSRRSGSPLDNKE	18	3	0	0.00307882	20.711	20.8524	20.5718	20.849	20.7708	20.9974	20.7903	21.1077	20.8191	20.9604	20.9104	20.8967	rna19173S137	0.0484579	-0.215014	0.109285	-0.148321	0.326391	-0.0886777
rna68562	gnl|gene29050|rna68562	lGn=Xelaev18046386m hRef=sp|Q9ULW0|TPX2_HUMAN hGn=TPX2 E=2.03E-64 (Targeting protein for Xklp2)	S314	PVTVPQSPAFALK	18	2	0	2.10569e-09	18.8541	18.9201	19.1054	19.0677	19.0023	19.0233	19.0811	19.7552	19.8431	20.1783	19.9145	20.1522	rna68562S314	0.856262	-0.0164242	0.237843	-0.415668	0.00204456	-1.02487
rna42038	gnl|gene14443|rna42038	lGn=melk.L hRef=sp|Q14680|MELK_HUMAN hGn=MELK E=0 (Maternal embryonic leucine zipper kinase)	T542	KMITMLTPSKRKG	18	2	2	2.21704e-09	20.6734	21.1334	21.4252	21.5339	21.3738	21.6009	21.9375	21.7089	21.6585	21.6449	21.8961	21.9667	rna42038T542	0.401676	-0.265284	0.68536	0.0572173	0.11706	-0.350757
rna1014	gnl|gene350|rna1014	lGn=MGC76064.S hRef=tr|A0A3B3IRV6|A0A3B3IRV6_HUMAN hGn=TJP2 E=2.49E-119 (Tight junction protein ZO-2 (Fragment))	S278	DRGGDYSPDRDMG	18	3	3	0.00217485	20.8398	20.5741	20.6915	20.5609	20.6578	20.7951	21.3881	21.1554	21.6121	21.3837	21.5713	21.3245	rna1014S278	0.411895	0.0862929	0.0719292	0.235963	0.00323362	-0.644475
rna51667	gnl|gene17676|rna51667	lGn=pi4kb.S hRef=tr|A0A0B4J1S8|A0A0B4J1S8_HUMAN hGn=PI4KB E=0 (Phosphatidylinositol 4-kinase beta)	S269	APDTGLSPSKRTH	18	2	0	6.11403e-06	18.6222	18.5456	18.654	18.6627	18.8195	18.6898	19.3885	19.2034	19.3231	19.232	19.2612	19.1318	rna51667S269	0.43186	0.0659002	0.0459894	0.135239	0.000477123	-0.556361
rna29741	gnl|gene10229|rna29741	lGn=pdha1.L hRef=sp|P08559|ODPA_HUMAN hGn=PDHA1 E=0 (Pyruvate dehydrogenase E1 component subunit alpha, somatic form, mitochondrial)	S303	YRYHGHSMSDPGV	18	1	1	6.13418e-06	19.2622	19.1266	18.3246	18.0316	17.0758	17.419	16.8887	17.5411	18.9194	19.5404	19.1874	18.7888	rna29741S303	0.973545	0.028457	0.769779	-0.291555	0.60448	-0.430996
rna3249	gnl|gene1120|rna3249	lGn=eif3a.L hRef=sp|Q14152|EIF3A_HUMAN hGn=EIF3A E=0 (Eukaryotic translation initiation factor 3 subunit A)	S1332	PKTDEASPWRRDE	18	8	8	2.11266e-09	20.3084	20.4414	19.9967	20.2387	20.1077	20.4377	20.555	20.9468	21.1394	21.1153	21.2111	21.1451	rna3249S1332	0.106419	-0.234999	0.666749	-0.10059	0.00157131	-0.69649
rna56135	gnl|gene19214|rna56135	lGn=clspn.S hRef=sp|Q9HAW4|CLSPN_HUMAN hGn=CLSPN E=0 (Claspin)	S1271	IAVAMPSPKRFKR	18	4	4	1.52976e-09	21.9375	21.9966	22.2663	22.0439	21.909	21.9922	23.0173	22.88	22.6728	22.5048	22.6576	22.5381	rna56135S1271	0.828908	0.0267143	0.446304	0.141619	0.00649157	-0.630067
rna53949	gnl|gene18475|rna53949	lGn=ncaph.S hRef=tr|E9PHA2|E9PHA2_HUMAN hGn=NCAPH E=0 (Condensin complex subunit 2)	S78:S84	QLSNANSPATAIS,SPATAISPAQSRG	18	1	1	2.21966e-09	14.3642	15.6905	15.7362	15.5132	15.1777	15.1599	13.0534	15.0801	14.4097	15.5531	13.846	15.6322	rna53949S78:S84	0.44531	-0.361807	0.018356	-1.65209	0.894848	0.0327228
rna93860	gnl|gene48319|rna93860	lGn=stmn1.S hRef=sp|P16949|STMN1_HUMAN hGn=STMN1 E=5.17E-75 (Stathmin)	S25:S39	AFELILSPPSMDA,PDLSIASPKKKEC	18	1	1	2.2135e-09	17.6153	18.1702	17.7935	17.5184	17.3739	17.4269	15.5777	15.6878	16.4409	16.6807	16.1906	16.4906	rna93860S25:S39	0.695524	-0.110978	0.615058	-0.216647	0.0209042	1.41883
rna44245	gnl|gene15155|rna44245	lGn=nup35.L hRef=sp|Q8NFH5|NUP35_HUMAN hGn=NUP35 E=1.18E-169 (Nucleoporin NUP35)	S247:T256	EATEKVSTPSVSS,SVSSVFTPPVKSI	18	2	2	0.0827835	18.2396	18.5241	18.2047	18.056	18.0968	18.0611	17.1651	18.0934	17.8095	18.6569	17.6848	18.4737	rna44245S247:T256	0.846054	-0.0333474	0.0295016	-0.854836	0.440733	-0.194268
rna5932	gnl|gene2045|rna5932	lGn=sf3a1.L hRef=sp|Q15459|SF3A1_HUMAN hGn=SF3A1 E=0 (Splicing factor 3A subunit 1)	S368:T377	APLPPESPMPPPL,PPPLPPTPDQVIV	18	2	0	1.3478e-09	17.1666	18.2472	17.9717	18.8877	18.2864	18.9972	17.741	19.1528	17.9288	19.3414	17.8494	19.2744	rna5932S368:T377	0.0910373	-0.902481	5.27365e-05	-1.41646	0.0857396	-0.545483
rna84550	gnl|gene41910|rna84550	lGn=LOC108707057 hRef=sp|Q15459|SF3A1_HUMAN hGn=SF3A1 E=0 (Splicing factor 3A subunit 1)	S369:T378	APLPPESPMPPPL,PPPLPPTPDQVIV	18	2	0	1.3478e-09	17.1666	18.2472	17.9717	18.8877	18.2864	18.9972	17.741	19.1528	17.9288	19.3414	17.8494	19.2744	rna84550S369:T378	0.0910373	-0.902481	5.27365e-05	-1.41646	0.0857396	-0.545483
rna83496	gnl|gene41168|rna83496	lGn=cttn.L hRef=sp|Q14247|SRC8_HUMAN hGn=CTTN E=0 (Src substrate cortactin)	T372:S376	ENAKPPTPPASPK,PPTPPASPKASVK	18	3	3	1.04048e-09	20.5366	20.4716	20.0212	19.8449	20.2368	20.2165	20.871	20.709	20.7271	20.537	20.9378	20.8269	rna83496T372:S376	0.729864	0.0872084	0.214272	0.154317	0.0626017	-0.513306
rna11226	gnl|gene3849|rna11226	lGn=mcm3ap.L hRef=sp|O60318|GANP_HUMAN hGn=MCM3AP E=0 (Germinal-center associated nuclear protein)	S922:S930	ERAERLSDEESTM,EESTMPSPLRKRL	18	4	4	2.09155e-09	20.573	20.7631	20.7365	20.4934	20.39	20.5442	21.1134	20.9188	21.173	20.9382	21.159	21.0469	rna11226S922:S930	0.807766	-0.0337512	0.0145208	0.180539	0.0160916	-0.367676
rna7103	gnl|gene2441|rna7103	lGn=map4.S hRef=tr|E7EVA0|E7EVA0_HUMAN hGn=MAP4 E=1.64E-68 (Microtubule-associated protein)	T1760:T1764	AKTSAATPSKTPL,AATPSKTPLSKSK	18	2	1	0.000318933	21.0129	21.7251	21.0581	21.8183	21.4136	22.1133	21.9754	22.2453	22.0263	22.3937	21.9153	22.0616	rna7103T1760:T1764	0.013712	-0.724037	0.0613701	-0.261176	0.0830342	-0.347968
rna18563	gnl|gene6344|rna18563	lGn=mogs.L hRef=tr|A0A3B3IRW2|A0A3B3IRW2_HUMAN hGn=MOGS E=0 (Mannosyl-oligosaccharide glucosidase)	T9	RERRRHTGTDQRP	17	3	3	6.00017e-06	18.0393	17.9108	16.066	15.6598	15.6086	16.5379	19.0685	19.3126	19.1072	19.3089	19.201	19.4057	rna18563T9	0.90099	-0.131515	0.0127275	-0.216792	0.0158002	-2.63955
rna26359	gnl|gene9057|rna26359	lGn=nsun2.S hRef=sp|Q08J23|NSUN2_HUMAN hGn=NSUN2 E=0 (RNA cytosine C(5)-methyltransferase NSUN2)	S62	RRTEQRSPAEEER	17	5	5	2.26063e-09	18.3713	18.6109	18.6306	18.3195	18.5045	18.374	18.9267	18.6728	18.9787	19.0812	18.902	18.811	rna26359S62	0.594478	0.0673656	0.544058	0.0808125	0.0483864	-0.420198
rna41108	gnl|gene14116|rna41108	lGn=ybx2.L hRef=sp|Q9Y2T7|YBOX2_HUMAN hGn=YBX2 E=4.53E-82 (Y-box-binding protein 2)	S85	PRKFLRSVGDGET	17	3	0	2.20412e-09	19.5791	20.4816	19.9323	20.1811	19.4327	19.7449	16.7726	15.3988	15.7019	16.0392	15.9265	15.6718	rna41108S85	0.134134	-0.487845	0.315166	0.43038	9.72293e-05	4.43259
rna42285	gnl|gene14522|rna42285	lGn=krt18.L hRef=sp|P05783|K1C18_HUMAN hGn=KRT18 E=0 (Keratin, type I cytoskeletal 18)	S17	SSVVGGSPYRSLS	17	1	1	6.11317e-06	21.5055	21.4749	21.607	21.7515	22.0486	21.9114	22.0043	22.1894	21.8246	22.1594	22.0866	22.3016	rna42285S17	0.972253	0.00776672	0.0506427	-0.244976	0.0200296	-0.504238
rna49971	gnl|gene17107|rna49971	lGn=adsl.L hRef=tr|A0A1B0GWF8|A0A1B0GWF8_HUMAN hGn=ADSL E=0 (Adenylosuccinase (Fragment))	S20	RITGSVSPLTPGP	17	1	1	6.17222e-06	20.0103	19.9426	19.5103	19.5517	19.5333	19.793	20.6583	20.8813	20.5967	20.8582	20.5107	21.0194	rna49971S20	0.715559	-0.0777855	0.00743906	-0.331021	0.000745362	-1.15721
rna1994	gnl|gene683|rna1994	lGn=ybx2.S hRef=sp|Q9Y2T7|YBOX2_HUMAN hGn=YBX2 E=3.7E-79 (Y-box-binding protein 2)	S85	PRKFLRSVGDGET	17	3	0	2.20412e-09	19.5791	20.4816	19.9323	20.1811	19.4327	19.7449	16.7726	15.3988	15.7019	16.0392	15.9265	15.6718	rna1994S85	0.134134	-0.487845	0.315166	0.43038	9.72293e-05	4.43259
rna81849	gnl|gene40025|rna81849	lGn=LOC108705837 hRef=sp|P48444|COPD_HUMAN hGn=ARCN1 E=2.05E-50 (Coatomer subunit delta)	T95	EGETIVTPSSGKR	17	7	3	2.23114e-09	20.935	21.3306	20.0684	21.2	20.9015	21.3795	19.3969	20.9935	19.9017	21.1231	20.071	21.231	rna81849T95	0.0814129	-0.668362	0.00343835	-1.32599	0.0977203	0.187475
rna15158,rna56061	gnl|gene5180|rna15158,gnl|gene19193|rna56061	lGn=rab11b.1.L hRef=sp|Q15907|RB11B_HUMAN hGn=RAB11B E=6.53E-161 (Ras-related protein Rab-11B),lGn=rab11b.1.S hRef=sp|Q15907|RB11B_HUMAN hGn=RAB11B E=6.53E-161 (Ras-related protein Rab-11B)	S185	KQIADRSAHDESP	17	2	2	0.00132145	19.6267	19.5754	19.2421	19.0909	19.1472	18.9713	20.7498	20.667	20.8086	20.7387	20.6626	20.6932	rna15158,rna56061S185	0.621016	0.126149	0.437776	0.0407327	0.00132357	-1.48706
rna30323	gnl|gene10434|rna30323	lGn=rbm17.S hRef=sp|Q96I25|SPF45_HUMAN hGn=RBM17 E=0 (Splicing factor 45)	S155	RRPDPESDEDEDY	17	3	3	1.9199e-09	17.3918	17.5822	17.3731	17.571	17.2716	17.3912	17.9913	17.9501	17.8477	18.0041	17.9106	17.9058	rna30323S155	0.0791738	-0.169284	0.505235	-0.0368042	0.00299027	-0.438553
rna86507	gnl|gene43210|rna86507	lGn=eif5b.L hRef=sp|O60841|IF2P_HUMAN hGn=EIF5B E=0 (Eukaryotic translation initiation factor 5B)	S112	DEDEDNSENEMET	17	2	2	1.9209e-09	20.0906	20.0442	19.9098	19.6624	19.79	19.8485	20.3461	20.0424	20.1413	20.1621	20.2627	20.135	rna86507S112	0.60683	0.0784384	0.120789	0.136873	0.0873587	-0.261448
rna41108	gnl|gene14116|rna41108	lGn=ybx2.L hRef=sp|Q9Y2T7|YBOX2_HUMAN hGn=YBX2 E=4.53E-82 (Y-box-binding protein 2)	S258	GETKAESGEDPRP	17	2	2	1.64248e-09	21.2994	20.9661	20.9425	20.8604	21.0255	21.0202	20.3181	20.086	20.1379	20.038	20.2258	20.0332	rna41108S258	0.298958	0.140236	0.0329572	0.174874	5.62039e-05	0.8965
rna37055	gnl|gene12754|rna37055	lGn=nasp.S hRef=tr|Q5T624|Q5T624_HUMAN hGn=NASP E=2.09E-97 (Nuclear autoantigenic sperm protein)	S155	RAPDDTSESEAKG	17	2	2	6.16798e-06	21.2609	21.2963	21.3967	21.3785	21.1834	21.4107	20.3491	20.4184	20.5688	20.4575	20.4029	20.4153	rna37055S155	0.315138	-0.081473	0.891262	0.00983111	1.42333e-05	0.931405
rna83354	gnl|gene41077|rna83354	lGn=LOC108704250 hRef=sp|Q9BW71|HIRP3_HUMAN hGn=HIRIP3 E=5.4E-16 (HIRA-interacting protein 3)	S614	LAELDTSNIIETT	17	3	3	6.06023e-06	19.4238	19.8815	19.2691	19.4092	19.0432	19.1457	20.0906	19.7918	20.0151	19.8688	20.0127	19.9267	rna83354S614	0.389323	-0.233398	0.0192585	0.176989	0.154302	-0.38368
rna88566	gnl|gene44584|rna88566	lGn=sap30bp.L hRef=sp|Q9UHR5|S30BP_HUMAN hGn=SAP30BP E=2.21E-158 (SAP30-binding protein)	S106	ERVRNMSPDDIKI	17	3	0	1.62159e-09	19.8918	19.9238	19.9511	19.7019	19.6906	19.7316	19.8336	19.5827	19.7908	19.7377	19.7049	19.6599	rna88566S106	0.606042	0.058761	0.118232	0.116297	0.203345	0.125634
rna59116	gnl|gene20249|rna59116	lGn=ctu2.L hRef=sp|Q2VPK5|CTU2_HUMAN hGn=CTU2 E=4.53E-160 (Cytoplasmic tRNA 2-thiolation protein 2)	S201	EVTDSDSPGSSDK	17	3	3	2.21525e-09	20.3147	20.3304	19.9063	19.9708	20.044	20.0995	19.4605	20.8101	19.9678	20.7535	20.1966	21.0816	rna59116S201	0.790767	-0.0452538	0.0137325	-1.00677	0.00686808	-0.748147
rna12373	gnl|gene4251|rna12373	lGn=tacc3.L hRef=sp|Q9Y6A5|TACC3_HUMAN hGn=TACC3 E=6.86E-113 (Transforming acidic coiled-coil-containing protein 3)	S266	ANSDAQSPPPVPK	17	1	1	2.2158e-09	20.3744	20.2708	20.21	20.0427	20.2755	20.0966	20.4324	20.0338	20.1807	20.0217	20.3157	20.0625	rna12373S266	0.1481	0.149911	0.0214667	0.270251	0.235975	0.097386
rna304	gnl|gene108|rna304	lGn=pcnp.L hRef=sp|Q8WW12|PCNP_HUMAN hGn=PCNP E=4.74E-62 (PEST proteolytic signal-containing nuclear protein)	S129	FNDDDDSEPEEMP	17	3	3	1.9209e-09	17.8448	18.0089	18.0396	18.0927	18.0033	18.0679	18.4905	18.6057	18.237	18.3871	18.1351	18.3023	rna304S129	0.220448	-0.0939636	0.35836	-0.144168	0.0160807	-0.375193
rna57449	gnl|gene19654|rna57449	lGn=sap30bp.S hRef=sp|Q9UHR5|S30BP_HUMAN hGn=SAP30BP E=1.87E-152 (SAP30-binding protein)	S133	ERVRNMSPDDIKI	17	3	0	1.62159e-09	19.8918	19.9238	19.9511	19.7019	19.6906	19.7316	19.8336	19.5827	19.7908	19.7377	19.7049	19.6599	rna57449S133	0.606042	0.058761	0.118232	0.116297	0.203345	0.125634
rna12151	gnl|gene4173|rna12151	lGn=g3bp2.L hRef=sp|Q9UN86|G3BP2_HUMAN hGn=G3BP2 E=0 (Ras GTPase-activating protein-binding protein 2)	S306	PEAPVHSPRVREQ	17	1	1	9.4847e-10	25.805	25.8487	25.8366	25.9399	25.9423	25.9368	26.3567	26.3137	26.2027	26.0319	26.2044	26.0308	rna12151S306	0.408499	-0.0471954	0.294388	0.129102	0.0929074	-0.217012
rna20335	gnl|gene6964|rna20335	lGn=pcdh1.L hRef=sp|Q08174|PCDH1_HUMAN hGn=PCDH1 E=0 (Protocadherin-1)	S958	LNYPPGSPDLGRH	17	1	0	1.95487e-09	19.5577	19.4885	21.2991	20.7559	20.7517	20.3618	20.2388	19.4403	19.768	19.5275	19.9552	19.8623	rna20335S958	0.627184	0.334064	0.114939	0.377295	0.209163	0.592042
rna30557	gnl|gene10518|rna30557	lGn=pcdh1.S hRef=sp|Q08174|PCDH1_HUMAN hGn=PCDH1 E=0 (Protocadherin-1)	S953	LNYPPGSPDLGRH	17	1	0	1.95487e-09	19.5577	19.4885	21.2991	20.7559	20.7517	20.3618	20.2388	19.4403	19.768	19.5275	19.9552	19.8623	rna30557S953	0.627184	0.334064	0.114939	0.377295	0.209163	0.592042
rna20119	gnl|gene6880|rna20119	lGn=lsm14a.S hRef=sp|Q8ND56|LS14A_HUMAN hGn=LSM14A E=0 (Protein LSM14 homolog A)	S216	AAVGRRSPVLSRP	17	2	2	2.11948e-09	21.8402	21.7104	21.8909	21.465	21.8127	21.6299	22.2737	21.9399	21.8866	21.6209	21.8695	21.5578	rna20119S216	0.0314237	0.246146	0.161665	0.303726	0.493033	-0.10442
rna27729	gnl|gene9532|rna27729	lGn=cdc6.L hRef=sp|Q99741|CDC6_HUMAN hGn=CDC6 E=0 (Cell division control protein 6 homolog)	S195	AAATPVSPIKKVQ	17	4	4	2.07253e-09	19.8154	19.2969	19.8694	18.8292	19.2931	18.6763	20.8533	19.4385	20.81	19.628	20.6317	19.5333	rna27729S195	0.0504309	0.725097	0.000145291	1.23171	0.0369425	-0.599085
rna16020	gnl|gene5465|rna16020	lGn=cct2.L hRef=tr|F8VQ14|F8VQ14_HUMAN hGn=CCT2 E=0 (CCT-beta)	S260	SRVRVDSTAKVAE	17	5	0	0.00334111	19.9386	20.5318	20.8318	20.7472	20.3639	20.1493	17.3773	16.546	16.3604	16.6355	16.8375	16.5469	rna16020S260	0.768992	-0.0979468	0.39317	0.282284	2.5301e-05	3.89995
rna30541	gnl|gene10513|rna30541	lGn=MGC76064.L hRef=tr|A0A3B3IRV6|A0A3B3IRV6_HUMAN hGn=TJP2 E=3.46E-123 (Tight junction protein ZO-2 (Fragment))	S224	DHSRGRSIDRDLD	17	4	0	1.61288e-09	20.939	20.7701	20.7168	20.5551	20.6246	20.644	21.2545	21.0635	21.4909	21.2018	21.3432	21.1564	rna30541S224	0.407606	0.103727	0.0499714	0.222301	0.00288541	-0.484168
rna32304	gnl|gene11114|rna32304	lGn=sall4.L hRef=sp|Q9UJQ4|SALL4_HUMAN hGn=SALL4 E=0 (Sal-like protein 4)	S943	RRGRRLSVDNQIP	17	3	3	8.92611e-10	21.0137	21.056	21.1753	21.0194	21.0867	21.0736	19.6704	19.8711	20.1726	20.3401	19.8232	20.0086	rna32304S943	0.440654	0.0422217	0.416157	-0.184502	0.00222767	0.976451
rna29166	gnl|gene10037|rna29166	lGn=glrx3.L hRef=sp|O76003|GLRX3_HUMAN hGn=GLRX3 E=0 (Glutaredoxin-3)	S144	MLFIKGSPQEPRC	17	2	2	1.05335e-09	19.077	19.4295	19.4164	19.5346	19.2119	19.3517	18.6678	19.8771	19.4953	20.2462	19.5812	20.1029	rna29166S144	0.143432	-0.203462	0.0560698	-0.827325	0.00602128	-0.636814
rna7264	gnl|gene2495|rna7264	lGn=gps1.L hRef=tr|C9JFE4|C9JFE4_HUMAN hGn=GPS1 E=0 (COP9 signalosome complex subunit 1)	S536	SPPREGSQGELTP	17	2	2	1.77508e-09	17.8905	17.5918	17.6566	17.2486	17.566	17.351	18.0725	17.6331	18.1339	17.8778	18.1135	17.7182	rna7264S536	0.0937637	0.307247	0.00794784	0.363611	0.0498754	-0.3459
rna11962	gnl|gene4107|rna11962	lGn=atf7ip.L hRef=tr|B4DKH3|B4DKH3_HUMAN hGn=ATF7IP2 E=2.82E-36 (Activating transcription factor 7-interacting protein 2)	S497	VSPGGVSPGDVSL	17	2	2	2.14717e-09	16.0102	16.0532	16.1874	16.0449	15.8055	16.1187	16.356	16.2759	16.5401	16.4232	16.7916	16.6395	rna11962S497	0.561898	-0.0712372	0.518589	0.116363	0.0258542	-0.373972
rna24762	gnl|gene8506|rna24762	lGn=cdc25c.S hRef=sp|P30307|MPIP3_HUMAN hGn=CDC25C E=1.99E-136 (M-phase inducer phosphatase 3)	T187	PQLLCSTPSFKKA	17	5	3	2.2583e-09	18.8318	19.6613	20.0399	20.2576	20.1589	20.0873	20.8621	20.5685	20.7605	20.525	20.6602	20.4852	rna24762T187	0.518197	-0.325195	0.0204743	0.234656	0.0428479	-0.524191
rna47752	gnl|gene16348|rna47752	lGn=rad23b.S hRef=sp|P54727|RD23B_HUMAN hGn=RAD23B E=0 (UV excision repair protein RAD23 homolog B)	S103	AAPAPASPPLTYT	17	1	1	2.25559e-09	18.898	18.6833	18.8196	18.6678	19.3311	18.7313	19.7989	19.4693	19.5359	19.0846	19.5151	19.3818	rna47752S103	0.114726	0.322095	0.108492	0.304764	0.00635688	-0.617758
rna92646	gnl|gene47487|rna92646	lGn=vps36.L hRef=sp|Q86VN1|VPS36_HUMAN hGn=VPS36 E=0 (Vacuolar protein-sorting-associated protein 36)	S139	RLSASASPSMQMN	17	2	2	2.24134e-09	21.1163	21.0254	21.0967	21.023	20.9119	20.8958	20.4954	21.0307	20.827	21.1301	20.4401	20.8861	rna92646S139	0.4829	0.060215	0.0377594	-0.428116	0.700668	-0.0342077
rna1014	gnl|gene350|rna1014	lGn=MGC76064.S hRef=tr|A0A3B3IRV6|A0A3B3IRV6_HUMAN hGn=TJP2 E=2.49E-119 (Tight junction protein ZO-2 (Fragment))	S224	DHSRGRSIDRDLD	17	4	0	1.61288e-09	20.939	20.7701	20.7168	20.5551	20.6246	20.644	21.2545	21.0635	21.4909	21.2018	21.3432	21.1564	rna1014S224	0.407606	0.103727	0.0499714	0.222301	0.00288541	-0.484168
rna21712	gnl|gene7451|rna21712	lGn=map4k4-like.S hRef=sp|O95819|M4K4_HUMAN hGn=MAP4K4 E=0 (Mitogen-activated protein kinase kinase kinase kinase 4)	T906	ESEPAMTPSKEGT	17	2	2	6.00585e-06	19.266	19.9196	19.753	20.2252	19.8451	20.1155	20.5855	20.734	20.3929	20.4948	20.2997	20.5139	rna21712T906	0.0812079	-0.465406	0.245509	-0.154857	0.0137582	-0.494114
rna80409	gnl|gene38978|rna80409	lGn=eif4b.S hRef=sp|P23588|IF4B_HUMAN hGn=EIF4B E=0 (Eukaryotic translation initiation factor 4B)	S220	ARPSTDSFDDYPP	17	1	1	6.16153e-06	19.7464	20.1447	19.3188	18.9953	19.0257	19.2058	19.2872	20.0065	22.2096	21.877	22.3847	20.113	rna80409S220	0.846094	-0.0850137	0.620739	0.628318	0.15802	-1.21687
rna25496	gnl|gene8757|rna25496	lGn=cdc6.S hRef=sp|Q99741|CDC6_HUMAN hGn=CDC6 E=0 (Cell division control protein 6 homolog)	S108	AAATPLSPLKKLQ	17	4	4	2.07549e-09	19.2302	19.0858	19.0859	18.0918	18.7998	18.1175	20.1739	18.788	20.1979	19.2067	20.2592	19.0043	rna25496S108	0.158603	0.606913	0.000607523	1.2107	0.178796	-0.567881
rna39423	gnl|gene13545|rna39423	lGn=cct2.S hRef=tr|F8VQ14|F8VQ14_HUMAN hGn=CCT2 E=0 (CCT-beta)	S260	SRVRVDSTAKVAE	17	5	0	0.00334111	19.9386	20.5318	20.8318	20.7472	20.3639	20.1493	17.3773	16.546	16.3604	16.6355	16.8375	16.5469	rna39423S260	0.768992	-0.0979468	0.39317	0.282284	2.5301e-05	3.89995
rna96862	gnl|gene50378|rna96862	lGn=kif4a.L hRef=sp|O95239|KIF4A_HUMAN hGn=KIF4A E=0 (Chromosome-associated kinesin KIF4A)	S1008	ALLHVASGKKLHN	17	3	3	1.2766e-09	20.0611	21.3292	20.2676	22.1713	20.9064	22.0748	21.6296	23.3445	22.5101	23.2362	22.5606	23.2857	rna96862S1008	0.0171062	-1.44673	0.0255147	-1.05536	0.00592991	-1.43036
rna32268	gnl|gene11103|rna32268	lGn=ercc6l.L hRef=sp|Q2NKX8|ERC6L_HUMAN hGn=ERCC6L E=0 (DNA excision repair protein ERCC-6-like)	S1056	KKNLNESMETADI	17	2	2	2.10322e-09	20.7814	20.9159	21.2407	21.0797	21.2096	21.0593	21.5742	21.3253	21.5033	21.4356	21.6076	21.4566	rna32268S1056	0.72631	0.0589301	0.0378476	0.155876	0.00412794	-0.387571
rna14853	gnl|gene5085|rna14853	lGn=lima1.S hRef=sp|Q9UHB6|LIMA1_HUMAN hGn=LIMA1 E=6.1E-167 (LIM domain and actin-binding protein 1)	S241:T247	HRSLEESPILQAT,SPILQATPLRDRM	17	3	1	1.03143e-09	19.3144	19.7335	19.3331	19.0645	18.9689	19.1719	20.3745	20.7612	20.8617	20.9948	20.8812	20.9721	rna14853S241:T247	0.647601	-0.117839	0.32521	-0.203561	0.00197444	-1.58605
rna18671	gnl|gene6378|rna18671	lGn=tdrkh.L hRef=sp|Q9Y2W6|TDRKH_HUMAN hGn=TDRKH E=3.49E-113 (Tudor and KH domain-containing protein)	S536:S539	LDDPQPSDGSIEL,PQPSDGSIELMRA	17	1	1	1.40819e-09	21.8233	21.8165	21.0026	20.6897	19.7596	19.8617	16.4255	16.2855	19.3446	19.3817	20.1073	19.7792	rna18671S536:S539	0.934146	0.0725644	0.931677	0.143659	0.136569	2.30716
rna23914	gnl|gene8212|rna23914	lGn=ranbp3.L hRef=tr|B7Z7F3|B7Z7F3_HUMAN hGn=RANBP3 E=0 (Ran-binding protein 3)	S55	VKRERTSSFSQFP	16	2	0	0.291968	19.353	19.701	20.8942	20.5831	20.7692	20.5728	17.0999	16.0529	15.162	15.571	14.9754	15.2829	rna23914S55	0.930671	0.0531737	0.885036	0.110195	0.000227409	4.65002
rna36180	gnl|gene12446|rna36180	lGn=ranbp3.S hRef=tr|B7Z7F3|B7Z7F3_HUMAN hGn=RANBP3 E=0 (Ran-binding protein 3)	S56	VKRERTSSFSQFP	16	2	0	0.291968	19.353	19.701	20.8942	20.5831	20.7692	20.5728	17.0999	16.0529	15.162	15.571	14.9754	15.2829	rna36180S56	0.930671	0.0531737	0.885036	0.110195	0.000227409	4.65002
rna13948	gnl|gene4780|rna13948	lGn=gapdh.L hRef=sp|P04406|G3P_HUMAN hGn=GAPDH E=0 (Glyceraldehyde-3-phosphate dehydrogenase)	S81	FQERDPSNIKWGD	16	2	2	1.46879e-09	19.9972	19.8033	19.3843	19.4731	19.5253	19.639	20.3038	19.9165	20.7214	20.2621	20.8668	20.5768	rna13948S81	0.989574	-0.00289726	0.210954	0.378882	0.0451391	-0.613312
rna13313	gnl|gene4563|rna13313	lGn=eif4ebp2.S hRef=sp|Q13542|4EBP2_HUMAN hGn=EIF4EBP2 E=3.71E-57 (Eukaryotic translation initiation factor 4E-binding protein 2)	S61	LLDRRNSPLAQTP	16	2	2	2.00711e-09	22.0555	21.1888	22.3682	20.7648	21.6408	20.7396	20.7241	19.1688	20.5905	18.8892	20.5562	18.7025	rna13313S61	0.0118087	1.12378	0.000299174	1.70349	0.000575441	1.97759
rna2026	gnl|gene692|rna2026	lGn=cd2bp2.S hRef=sp|O95400|CD2B2_HUMAN hGn=CD2BP2 E=1.76E-41 (CD2 antigen cytoplasmic tail-binding protein 2)	S44	GKHSLDSDEEDDD	16	3	3	2.20654e-09	16.3483	16.631	16.5019	16.4263	16.2782	16.4646	17.2019	17.1404	16.9251	16.9975	16.9317	16.7629	rna2026S44	0.223815	-0.131123	0.731275	0.0526384	0.0222106	-0.459655
rna47889	gnl|gene16395|rna47889	lGn=tial1.L hRef=sp|Q01085|TIAR_HUMAN hGn=TIAL1 E=0 (Nucleolysin TIAR)	S55	PRENPGSPTGCDM	16	1	1	2.18822e-09	17.4111	17.3229	17.6281	17.1731	17.3972	17.2543	17.9657	17.9603	17.7466	17.7288	17.7024	17.6245	rna47889S55	0.0571278	0.228706	0.805952	0.033685	0.00856873	-0.521126
rna28836	gnl|gene9917|rna28836	lGn=cpeb1.S hRef=tr|H3BNC9|H3BNC9_HUMAN hGn=tr|H3BNC9|H3BNC9_HUMAN E=0 (40S ribosomal protein S17)	T53	FTGVCTTPNTKGK	16	2	0	0.000492975	18.2549	18.2452	18.6358	18.2968	18.4244	18.3554	18.686	18.489	18.6055	18.5418	18.4564	18.334	rna28836T53	0.291509	0.139245	0.236211	0.127722	0.0901645	-0.155774
rna40476	gnl|gene13901|rna40476	lGn=cpeb1.L hRef=tr|H3BNC9|H3BNC9_HUMAN hGn=tr|H3BNC9|H3BNC9_HUMAN E=0 (40S ribosomal protein S17)	T53	FTGVCTTPNTKGK	16	2	0	0.000492975	18.2549	18.2452	18.6358	18.2968	18.4244	18.3554	18.686	18.489	18.6055	18.5418	18.4564	18.334	rna40476T53	0.291509	0.139245	0.236211	0.127722	0.0901645	-0.155774
rna81895	gnl|gene40060|rna81895	lGn=eif4ebp2.S hRef=sp|Q13542|4EBP2_HUMAN hGn=EIF4EBP2 E=7.9E-57 (Eukaryotic translation initiation factor 4E-binding protein 2)	T78	PDIPGVTSPNTVV	16	2	2	0.135511	18.0211	18.1315	18.0506	18.1017	18.129	17.9779	17.414	17.7222	17.8197	18.0418	18.1733	18.1947	rna81895T78	0.954153	-0.003486	0.51814	-0.183874	0.597462	0.084163
rna21892	gnl|gene7509|rna21892	lGn=rnaseh2b.L hRef=tr|A0A2R8YGP2|A0A2R8YGP2_HUMAN hGn=RNASEH2B E=1.5E-102 (Ribonuclease H2 subunit B)	S299	NISAFFSPKAKAA	16	2	1	1.90255e-09	21.2754	21.436	21.0439	21.5409	21.5133	21.696	21.8013	21.8359	21.9234	21.9946	21.932	21.6731	rna21892S299	0.145276	-0.280104	0.642896	0.0510496	0.0816758	-0.276893
rna86237	gnl|gene43040|rna86237	lGn=parg.L hRef=sp|Q86W56|PARG_HUMAN hGn=PARG E=8.63E-21 (Poly(ADP-ribose) glycohydrolase)	T222	DHFLAVTPIADKK	16	2	2	1.54284e-09	15.9273	17.6001	18.1652	19.9575	19.423	20.0654	18.378	19.544	18.1076	19.4283	17.7513	19.5301	rna86237T222	0.35192	-1.36916	0.00154447	-1.42185	0.73424	-0.293144
rna44245	gnl|gene15155|rna44245	lGn=nup35.L hRef=sp|Q8NFH5|NUP35_HUMAN hGn=NUP35 E=1.18E-169 (Nucleoporin NUP35)	T256	SVSSVFTPPVKSI	16	1	1	2.01292e-09	18.2906	18.2285	18.2342	17.8325	17.9159	17.94	19.8661	19.3304	20.0903	19.6591	20.2238	19.6076	rna44245T256	0.427339	0.146557	0.0224718	0.527683	0.000605801	-1.53203
rna41715	gnl|gene14322|rna41715	lGn=nbn.L hRef=sp|O60934|NBN_HUMAN hGn=NBN E=0 (Nibrin)	S614	AQVKTNSPEMAPA	16	2	2	2.2418e-09	21.963	21.8353	22.0194	21.7909	21.8707	21.7103	22.1225	21.8461	22.07	21.964	21.9725	21.7952	rna41715S614	0.0385576	0.172196	0.0486542	0.186543	0.221629	-0.0895812
rna93553	gnl|gene48114|rna93553	lGn=LOC108701497 hRef=sp|O75533|SF3B1_HUMAN hGn=SF3B1 E=0 (Splicing factor 3B subunit 1)	T140	FADGGKTPDPKLN	16	2	0	5.52344e-10	17.38	18.3319	18.5905	19.6476	18.6815	19.5378	18.5816	19.738	18.8761	19.6875	18.8269	19.6995	rna93553T140	0.183527	-0.95504	0.000510147	-0.946812	0.272684	-0.535925
rna42285	gnl|gene14522|rna42285	lGn=krt18.L hRef=sp|P05783|K1C18_HUMAN hGn=KRT18 E=0 (Keratin, type I cytoskeletal 18)	S394	RLLEGDSFDLQDA	16	3	3	1.49002e-09	18.1221	18.2904	18.1086	18.21	17.7449	17.9337	17.264	17.2534	18.2421	18.0677	18.4095	17.2196	rna42285S394	0.404369	-0.15285	0.368101	0.458335	0.101196	0.631172
rna9856	gnl|gene3389|rna9856	lGn=map4k4-like.L hRef=sp|O95819|M4K4_HUMAN hGn=MAP4K4 E=0 (Mitogen-activated protein kinase kinase kinase kinase 4)	S722	VLSRRDSPLQGSG	16	1	0	1.95082e-09	15.1851	15.3525	15.3772	14.9643	15.3554	15.0894	14.9028	16.0044	15.7149	16.1557	15.6008	16.0337	rna9856S722	0.258385	0.17049	0.063168	-0.658433	0.00166583	-0.929221
rna4800	gnl|gene1645|rna4800	lGn=tpr.S hRef=sp|P12270|TPR_HUMAN hGn=TPR E=0 (Nucleoprotein TPR)	T636	ETALTSTPRKSPG	16	2	2	6.11692e-06	16.9001	17.7015	16.4657	18.0052	17.3446	17.9068	17.63	18.7158	18.4618	19.0763	18.4833	18.7436	rna4800T636	0.022824	-0.967684	0.0979031	-0.653495	0.00264598	-0.974061
rna12223	gnl|gene4201|rna12223	lGn=marcks.S hRef=sp|P29966|MARCS_HUMAN hGn=MARCKS E=2.82E-24 (Myristoylated alanine-rich C-kinase substrate)	S140	KKSFKLSGFSFKK	16	3	0	2.17899e-09	20.5438	20.6061	20.2152	20.1045	19.7463	19.8978	21.1615	21.2415	21.8946	21.9332	21.7337	21.6363	rna12223S140	0.917793	-0.034359	0.982311	-0.00706164	0.00850277	-1.40084
rna10633	gnl|gene3654|rna10633	lGn=lypla2.L hRef=sp|O95372|LYPA2_HUMAN hGn=LYPLA2 E=4.17E-142 (Acyl-protein thioesterase 2)	S196	KLKSVLSPSKVQF	16	2	2	2.23531e-09	20.3461	20.2237	20.3556	20.2997	20.2788	20.1979	20.9945	20.8744	21.0257	20.9018	21.129	20.8846	rna10633S196	0.0909113	0.0863787	0.0171133	0.162788	3.36145e-05	-0.646505
rna56673	gnl|gene19394|rna56673	lGn=gtf3c1.L hRef=sp|Q12789|TF3C1_HUMAN hGn=GTF3C1 E=0 (General transcription factor 3C polypeptide 1)	S340	KRKVEDSDDDEED	16	3	3	1.41877e-09	18.0119	18.0341	17.6966	17.3947	18.052	17.9584	18.6033	18.4382	18.3599	18.25	18.391	18.2147	rna56673S340	0.618657	0.124388	0.218853	0.150451	0.0769293	-0.505227
rna57926	gnl|gene19834|rna57926	lGn=sf3b1.S hRef=sp|O75533|SF3B1_HUMAN hGn=SF3B1 E=0 (Splicing factor 3B subunit 1)	T140	FADGGKTPDPKLN	16	2	0	5.52344e-10	17.38	18.3319	18.5905	19.6476	18.6815	19.5378	18.5816	19.738	18.8761	19.6875	18.8269	19.6995	rna57926T140	0.183527	-0.95504	0.000510147	-0.946812	0.272684	-0.535925
rna53210	gnl|gene18213|rna53210	lGn=lsm14a.L hRef=sp|Q8ND56|LS14A_HUMAN hGn=LSM14A E=0 (Protein LSM14 homolog A)	S218	ATVGRRSPVLSRP	16	2	2	2.16025e-09	20.1016	20.1748	20.1265	20.0478	20.2253	20.1738	20.5266	20.2577	20.3035	20.0343	20.2029	20.0274	rna53210S218	0.753678	0.0190245	0.122856	0.237872	0.781629	0.0256748
rna81808	gnl|gene39996|rna81808	lGn=tpd52.L hRef=sp|P55327|TPD52_HUMAN hGn=TPD52 E=1.39E-90 (Tumor protein D52)	S182	MPAMRNSPTFKSF	16	1	0	2.20707e-09	20.924	21.0665	21.1037	21.3816	21.2012	21.2251	19.3525	20.5367	19.4405	20.7298	19.601	20.8817	rna81808S182	0.291392	-0.148072	0.000534634	-1.25139	0.0197089	0.508355
rna5473	gnl|gene1874|rna5473	lGn=dbnl.S hRef=sp|Q9UJU6|DBNL_HUMAN hGn=DBNL E=5.23E-171 (Drebrin-like protein)	S309	VQEPPSSPVYRAH	16	1	1	2.24474e-09	23.9057	23.9432	23.9883	23.7676	24.1726	24.0037	24.7676	24.4398	24.0358	24.1001	24.3784	24.2793	rna5473S309	0.330378	0.11735	0.631427	0.120851	0.0382649	-0.368234
rna95556	gnl|gene49536|rna95556	lGn=sall4b hRef=sp|Q9UJQ4|SALL4_HUMAN hGn=SALL4 E=0 (Sal-like protein 4)	S116	PKRSSVSPEKMEE	16	4	2	6.01401e-06	21.4511	21.4255	21.4545	21.4228	21.4787	21.2507	22.1067	22.0974	22.1327	22.0261	22.0677	21.9009	rna95556S116	0.179203	0.0951049	0.194193	0.0941982	0.00140533	-0.641823
rna42408	gnl|gene14565|rna42408	lGn=tdrd1.L hRef=tr|H9KV63|H9KV63_HUMAN hGn=TDRD1 E=0 (Tudor domain-containing protein 1)	S853	DGSGDKSPQSTKA	16	1	1	2.19231e-09	20.8114	20.8481	21.0714	20.8257	20.8885	20.6464	20.6597	20.9409	20.9536	20.8745	20.9951	21.0532	rna42408S853	0.207484	0.15033	0.502228	-0.0867335	0.0908516	-0.182771
rna53836	gnl|gene18432|rna53836	lGn=nsfl1c.L hRef=sp|Q9UNZ2|NSF1C_HUMAN hGn=NSFL1C E=0 (NSFL1 cofactor p47)	S140	VDRAAKSPGESSK	16	2	2	2.06257e-09	21.3215	21.2649	21.0255	20.8025	20.9591	20.9801	21.129	20.9062	21.3475	21.4026	21.0102	21.167	rna53836S140	0.647622	0.08623	0.984404	0.00362078	0.508159	-0.14277
rna89657	gnl|gene45331|rna89657	lGn=uhrf1.S hRef=tr|A0A087WWG9|A0A087WWG9_HUMAN hGn=UHRF1 E=0 (E3 ubiquitin-protein ligase UHRF1 (Fragment))	S631	EDEPIDSPSKGKR	16	7	7	6.01246e-06	22.168	22.0028	21.667	21.5766	21.8158	21.8332	22.7123	22.4575	22.6611	22.3263	22.5401	22.3856	rna89657S631	0.702319	0.0794455	0.0175547	0.248046	0.0106595	-0.585624
rna7217	gnl|gene2475|rna7217	lGn=nsfl1c.S hRef=sp|Q9UNZ2|NSF1C_HUMAN hGn=NSFL1C E=0 (NSFL1 cofactor p47)	S140	VDRTALSPGESSK	16	1	1	2.25939e-09	21.3697	21.5608	21.5786	21.426	21.5038	21.3781	21.0657	21.035	21.6528	21.5753	21.5288	21.4958	rna7217S140	0.741124	0.0290432	0.857289	0.0470778	0.651723	0.0862446
rna50578	gnl|gene17331|rna50578	lGn=rps6ka3.L hRef=tr|B1AXG1|B1AXG1_HUMAN hGn=RPS6KA3 E=0 (Non-specific serine/threonine protein kinase)	S712	LNLNPMSPVLAPV	16	1	1	1.60917e-09	17.7601	18.5129	17.8564	18.6407	18.5162	18.7418	17.3839	17.6628	17.3802	17.7551	17.2915	17.9917	rna50578S712	0.075816	-0.587594	0.0116613	-0.451351	0.00218381	0.82861
rna21069	gnl|gene7222|rna21069	lGn=pnkp.S hRef=sp|Q96T60|PNKP_HUMAN hGn=PNKP E=0 (Bifunctional polynucleotide phosphatase/kinase)	S179	GQEWDDSEEEEIA	16	3	3	1.29533e-09	18.1345	18.072	17.9683	17.8838	17.4852	18.0534	17.7841	17.4343	17.9132	17.9371	17.9907	17.7317	rna21069S179	0.528568	-0.140423	0.284559	0.194966	0.128071	0.302053
rna66376	gnl|gene26871|rna66376	lGn=pold3.L hRef=sp|Q15054|DPOD3_HUMAN hGn=POLD3 E=5.81E-87 (DNA polymerase delta subunit 3)	S701	RRRVLKSTTFMDE	16	2	0	0.000855905	22.3489	22.2943	22.4301	22.5306	22.3104	22.4366	19.2201	17.6919	17.9886	18.5747	17.9046	18.2547	rna66376S701	0.498876	-0.0573419	0.711776	0.197348	9.13539e-05	4.24671
rna89207	gnl|gene45026|rna89207	lGn=pold3.L hRef=sp|Q15054|DPOD3_HUMAN hGn=POLD3 E=1.24E-91 (DNA polymerase delta subunit 3)	S304	RRRVLKSTTFMDE	16	2	0	0.000855905	22.3489	22.2943	22.4301	22.5306	22.3104	22.4366	19.2201	17.6919	17.9886	18.5747	17.9046	18.2547	rna89207S304	0.498876	-0.0573419	0.711776	0.197348	9.13539e-05	4.24671
rna53064	gnl|gene18158|rna53064	lGn=marcks.L hRef=sp|P49006|MRP_HUMAN hGn=MARCKSL1 E=2.35E-08 (MARCKS-related protein)	S139	KKSFKLSGFSFKK	16	3	0	2.17899e-09	20.5438	20.6061	20.2152	20.1045	19.7463	19.8978	21.1615	21.2415	21.8946	21.9332	21.7337	21.6363	rna53064S139	0.917793	-0.034359	0.982311	-0.00706164	0.00850277	-1.40084
rna10397	gnl|gene3574|rna10397	lGn=iws1.S hRef=sp|Q96ST2|IWS1_HUMAN hGn=IWS1 E=0 (Protein IWS1 homolog)	S280	KRAIIDSDDDDDV	16	2	2	1.49224e-09	20.908	20.8653	20.9445	20.6106	20.6652	20.723	20.9451	20.7953	21.2903	21.0273	21.0809	20.958	rna10397S280	0.405975	0.10626	0.216251	0.178541	0.12664	-0.193953
rna45108	gnl|gene15451|rna45108	lGn=tpd52l2.L hRef=sp|O43399|TPD54_HUMAN hGn=TPD52L2 E=1.06E-69 (Tumor protein D54)	S191	MPAMRNSPTFKSF	16	1	0	2.20707e-09	20.924	21.0665	21.1037	21.3816	21.2012	21.2251	19.3525	20.5367	19.4405	20.7298	19.601	20.8817	rna45108S191	0.291392	-0.148072	0.000534634	-1.25139	0.0197089	0.508355
rna8697	gnl|gene3002|rna8697	lGn=canx.S hRef=sp|P27824|CALX_HUMAN hGn=CANX E=0 (Calnexin)	S602	DEIINRSPRNRKL	16	1	1	1.40345e-09	23.1282	22.571	21.2027	20.4209	21.2352	21.5324	25.0315	24.8808	25.2427	25.1872	25.1275	25.1697	rna8697S602	0.715995	0.347296	0.663446	0.0546856	0.0047413	-3.57113
rna21712	gnl|gene7451|rna21712	lGn=map4k4-like.S hRef=sp|O95819|M4K4_HUMAN hGn=MAP4K4 E=0 (Mitogen-activated protein kinase kinase kinase kinase 4)	S719	VLSRRDSPLQGSG	16	1	0	1.95082e-09	15.1851	15.3525	15.3772	14.9643	15.3554	15.0894	14.9028	16.0044	15.7149	16.1557	15.6008	16.0337	rna21712S719	0.258385	0.17049	0.063168	-0.658433	0.00166583	-0.929221
rna76744	gnl|gene36413|rna76744	lGn=xnf7.S hRef=tr|A0A0G2JPI4|A0A0G2JPI4_HUMAN hGn=TRIM69 E=1.82E-134 (E3 ubiquitin-protein ligase TRIM69)	T213	AACTPVTPVEKKT	16	4	0	2.04333e-09	22.5758	22.8519	22.4614	22.5704	22.5279	22.6876	22.1966	23.094	22.2553	22.9017	22.3903	22.906	rna76744T213	0.108404	-0.181576	0.0013039	-0.68649	0.0630975	-0.263893
rna27417	gnl|gene9424|rna27417	lGn=xnf7.L hRef=sp|Q86WT6|TRI69_HUMAN hGn=TRIM69 E=2.7E-133 (E3 ubiquitin-protein ligase TRIM69)	T249	AACTPVTPVEKKT	16	4	0	2.04333e-09	22.5758	22.8519	22.4614	22.5704	22.5279	22.6876	22.1966	23.094	22.2553	22.9017	22.3903	22.906	rna27417T249	0.108404	-0.181576	0.0013039	-0.68649	0.0630975	-0.263893
rna81037	gnl|gene39448|rna81037	lGn=LOC108719853 hRef=sp|Q96GX5|GWL_HUMAN hGn=MASTL E=0 (Serine/threonine-protein kinase greatwall)	S365	HLEFAFSPIVDRR	16	4	0	1.26162e-09	17.7904	18.2501	18.5066	18.3666	18.6556	18.3325	19.1493	18.8542	19.1206	19.1699	18.9977	19.1363	rna81037S365	0.996834	0.00113678	0.762167	0.0357628	0.00224039	-0.737073
rna65622	gnl|gene26122|rna65622	lGn=mastl.S hRef=tr|A0A0A0MRT6|A0A0A0MRT6_HUMAN hGn=ABI1 E=0 (Abl interactor 1)	S365	HLEFAFSPIVDRR	16	4	0	1.26162e-09	17.7904	18.2501	18.5066	18.3666	18.6556	18.3325	19.1493	18.8542	19.1206	19.1699	18.9977	19.1363	rna65622S365	0.996834	0.00113678	0.762167	0.0357628	0.00224039	-0.737073
rna41986	gnl|gene14424|rna41986	lGn=dync1li1.S hRef=tr|E9PHI6|E9PHI6_HUMAN hGn=DYNC1LI1 E=0 (Dynein light intermediate chain)	S409	TNVASVSPVPAGT	16	1	0	2.2325e-09	20.1965	20.182	20.1962	19.9673	20.1029	20.0376	20.7122	20.5367	20.5683	20.3759	20.533	20.4026	rna41986S409	0.217932	0.102879	0.0882448	0.166111	0.00947193	-0.376095
rna26638	gnl|gene9164|rna26638	lGn=dync1li1.L hRef=sp|Q9Y6G9|DC1L1_HUMAN hGn=DYNC1LI1 E=0 (Cytoplasmic dynein 1 light intermediate chain 1)	S409	TNVASVSPVPAGT	16	1	0	2.2325e-09	20.1965	20.182	20.1962	19.9673	20.1029	20.0376	20.7122	20.5367	20.5683	20.3759	20.533	20.4026	rna26638S409	0.217932	0.102879	0.0882448	0.166111	0.00947193	-0.376095
rna22119	gnl|gene7586|rna22119	lGn=htt.L hRef=sp|P42858|HD_HUMAN hGn=HTT E=0 (Huntingtin)	S1182	QTAVPLSPKKSGE	16	4	4	1.77563e-09	21.931	21.809	21.9681	21.6365	21.8998	21.833	22.0053	21.8403	22.0096	21.839	22.1124	21.8851	rna22119S1182	0.0558656	0.173411	0.00793282	0.18766	0.209148	-0.095295
rna97689	gnl|gene50971|rna97689	lGn=wnk1.S hRef=sp|Q9H4A3|WNK1_HUMAN hGn=WNK1 E=0 (Serine/threonine-protein kinase WNK1)	S2372	PPAAPLSGRRRRH	16	2	0	1.3346e-09	18.2153	18.1413	18.9221	19.1138	18.7633	19.3985	18.6532	19.5724	18.8596	19.6178	18.7233	19.7623	rna97689S2372	0.596288	-0.25095	0.000408123	-0.905451	0.117328	-0.766275
rna4538	gnl|gene1561|rna4538	lGn=wnk1.L hRef=sp|Q96J92|WNK4_HUMAN hGn=WNK4 E=0 (Serine/threonine-protein kinase WNK4)	S2458	PPAAPLSGRRRRH	16	2	0	1.3346e-09	18.2153	18.1413	18.9221	19.1138	18.7633	19.3985	18.6532	19.5724	18.8596	19.6178	18.7233	19.7623	rna4538S2458	0.596288	-0.25095	0.000408123	-0.905451	0.117328	-0.766275
rna54226	gnl|gene18573|rna54226	lGn=nup133.L hRef=sp|Q8WUM0|NU133_HUMAN hGn=NUP133 E=0 (Nuclear pore complex protein Nup133)	S37:S43	GVTASSSPSALYS,SPSALYSPVGRRV	16	2	2	6.15288e-06	18.0016	18.5265	17.9404	18.7331	18.2907	18.8342	17.6546	18.5207	18.2829	18.8344	18.1399	18.6184	rna54226S37:S43	0.0116804	-0.620344	0.0404187	-0.632029	0.772476	0.0400829
rna5795	gnl|gene1991|rna5795	lGn=kpna2.L hRef=sp|P52292|IMA1_HUMAN hGn=KPNA2 E=0 (Importin subunit alpha-1)	S50:S58	LKRRNVSTFPDEP,FPDEPTSPLQEKN	16	2	0	8.20556e-06	18.4729	18.8547	18.3262	18.8804	18.2925	18.9321	16.6452	15.9369	16.5072	16.3813	16.3136	16.5616	rna5795S50:S58	0.000931889	-0.525188	0.402781	0.195432	0.000156181	2.59577
rna4670	gnl|gene1600|rna4670	lGn=kpna2.S hRef=sp|P52292|IMA1_HUMAN hGn=KPNA2 E=0 (Importin subunit alpha-1)	S50:S58	LKRRNVSTFPDEP,FPDEPTSPLQEKN	16	2	0	8.20556e-06	18.4729	18.8547	18.3262	18.8804	18.2925	18.9321	16.6452	15.9369	16.5072	16.3813	16.3136	16.5616	rna4670S50:S58	0.000931889	-0.525188	0.402781	0.195432	0.000156181	2.59577
rna10724	gnl|gene3685|rna10724	lGn=stt3b.S hRef=sp|Q8TCJ2|STT3B_HUMAN hGn=STT3B E=0 (Dolichyl-diphosphooligosaccharide--protein glycosyltransferase subunit STT3B)	S494:S495	NPPVEDSSDEERN,PPVEDSSDEERNS	16	2	0	2.17618e-09	19.171	19.3144	18.0626	18.0164	17.8477	18.4068	21.3444	21.2303	21.2771	21.2516	21.0429	21.0731	rna10724S494:S495	0.716937	-0.218782	0.751287	0.0364291	0.00257357	-2.60583
rna33964	gnl|gene11688|rna33964	lGn=stt3b.L hRef=sp|Q8TCJ2|STT3B_HUMAN hGn=STT3B E=0 (Dolichyl-diphosphooligosaccharide--protein glycosyltransferase subunit STT3B)	S497:S498	NPPVEDSSDEERN,PPVEDSSDEERNS	16	2	0	2.17618e-09	19.171	19.3144	18.0626	18.0164	17.8477	18.4068	21.3444	21.2303	21.2771	21.2516	21.0429	21.0731	rna33964S497:S498	0.716937	-0.218782	0.751287	0.0364291	0.00257357	-2.60583
rna40394	gnl|gene13874|rna40394	lGn=xrcc1.L hRef=sp|P18887|XRCC1_HUMAN hGn=XRCC1 E=0 (DNA repair protein XRCC1)	S488:T489	EDEYDASTDEETT,DEYDASTDEETTG	16	2	2	2.1313e-09	18.9262	18.9386	19.002	19.0299	18.9458	18.9871	19.0344	19.1114	19.0555	19.1506	19.0577	19.1307	rna40394S488:T489	0.478548	-0.0271791	0.00378833	-0.0817006	0.00710027	-0.145704
rna23193	gnl|gene7954|rna23193	lGn=srrm2.L hRef=tr|I3L4D8|I3L4D8_HUMAN hGn=SRRM2 E=2.22E-72 (Serine/arginine repetitive matrix protein 2 (Fragment))	S1984:S1988	SFKAAMSPSKSPS,AMSPSKSPSMVTC	16	1	1	2.21712e-09	20.0326	20.0283	20.0398	19.7332	19.8659	19.9112	20.3686	20.1094	20.6104	20.3257	20.5473	20.479	rna23193S1984:S1988	0.438046	0.0885175	0.189922	0.204036	0.0394001	-0.413813
rna7401	gnl|gene2545|rna7401	lGn=akirin1.L hRef=sp|Q9H9L7|AKIR1_HUMAN hGn=AKIRIN1 E=5.08E-81 (Akirin-1)	T63	GGDLRLTPEQILQ	15	2	0	9.88886e-10	19.6197	19.7613	19.6151	19.7613	19.6369	19.6429	20.7748	20.6767	20.705	20.7738	20.7583	20.7096	rna7401T63	0.0707239	-0.0979207	0.50418	0.0259762	3.34222e-05	-0.9982
rna37365	gnl|gene12853|rna37365	lGn=bola2.L hRef=sp|Q9H3K6|BOLA2_HUMAN hGn=BOLA2 E=5.48E-39 (BolA-like protein 2)	S45	FKVLVVSPLFEGK	15	1	1	1.4028e-09	19.064	19.1042	19.4962	19.5543	19.2832	19.2078	17.1856	18.493	17.1383	18.1865	17.1902	18.0291	rna37365S45	0.968977	-0.00763957	0.00148639	-1.06486	0.00544714	1.05257
rna30383	gnl|gene10458|rna30383	lGn=donson.L hRef=tr|H7C1C1|H7C1C1_HUMAN hGn=DONSON E=0 (Protein downstream neighbor of Son (Fragment))	S78	LENTVCSPVKRRA	15	5	5	1.96751e-09	19.4851	19.5544	19.5981	19.5542	19.3666	19.4236	20.3745	20.3363	20.5574	20.4363	20.4703	20.2751	rna30383S78	0.74812	-0.0274531	0.170035	0.118144	0.000196682	-0.838533
rna23914	gnl|gene8212|rna23914	lGn=ranbp3.L hRef=tr|B7Z7F3|B7Z7F3_HUMAN hGn=RANBP3 E=0 (Ran-binding protein 3)	T54	PVKRERTSSFSQF	15	1	0	1	19.7281	19.9264	21.1354	20.7637	20.9465	20.8012	16.6008	14.7813	14.0363	16.1075	14.3579	15.7848	rna23914T54	0.849604	0.106246	0.567813	-0.559547	0.000548721	4.93924
rna36180	gnl|gene12446|rna36180	lGn=ranbp3.S hRef=tr|B7Z7F3|B7Z7F3_HUMAN hGn=RANBP3 E=0 (Ran-binding protein 3)	T55	PVKRERTSSFSQF	15	1	0	1	19.7281	19.9264	21.1354	20.7637	20.9465	20.8012	16.6008	14.7813	14.0363	16.1075	14.3579	15.7848	rna36180T55	0.849604	0.106246	0.567813	-0.559547	0.000548721	4.93924
rna4677	gnl|gene1602|rna4677	lGn=taf9b.L hRef=sp|Q16594|TAF9_HUMAN hGn=TAF9 E=4.87E-150 (Transcription initiation factor TFIID subunit 9)	S85	TDQSFTSPPPRDF	15	2	0	2.21044e-09	20.2284	20.4074	20.3862	20.2653	20.2579	20.2895	19.8748	20.417	20.117	20.4067	20.2309	20.464	rna4677S85	0.671195	-0.0298977	0.0290067	-0.354959	0.0836797	-0.108451
rna41414	gnl|gene14216|rna41414	lGn=parvb.S hRef=sp|Q9HBI1|PARVB_HUMAN hGn=PARVB E=0 (Beta-parvin)	S55	AINAPMSPTPIDL	15	2	2	6.06096e-06	19.5479	19.7564	19.8109	19.7032	19.8708	19.9824	18.929	19.8847	18.943	19.6601	18.8414	19.8137	rna41414S55	0.617501	-0.0708046	0.000276861	-0.881669	0.80979	0.0278295
rna12490	gnl|gene4290|rna12490	lGn=lsm12.L hRef=sp|Q3MHD2|LSM12_HUMAN hGn=LSM12 E=6.15E-119 (Protein LSM12 homolog)	T74	INERTQTPPPLAS	15	1	0	6.17239e-06	20.1013	20.1569	20.0381	19.8532	19.9926	19.9767	19.8801	19.5561	19.6839	19.7036	19.7004	19.7074	rna12490T74	0.632612	0.0483888	0.284117	0.0990804	0.0284079	0.339904
rna7165	gnl|gene2463|rna7165	lGn=sltm.S hRef=sp|Q9NWH9|SLTM_HUMAN hGn=SLTM E=0 (SAFB-like transcription modulator)	T82	LTVNSDTPKKNSK	15	4	0	2.21413e-09	19.605	19.9153	19.6433	19.6667	19.4884	19.6224	20.1626	19.8408	20.0858	20.0239	20.1623	19.9858	rna7165T82	0.202482	-0.155883	0.0382675	0.186755	0.11414	-0.21536
rna79165	gnl|gene38124|rna79165	lGn=lsm12.L hRef=sp|Q3MHD2|LSM12_HUMAN hGn=LSM12 E=1.5E-118 (Protein LSM12 homolog)	T74	INERTQTPPPLAS	15	1	0	6.17239e-06	20.1013	20.1569	20.0381	19.8532	19.9926	19.9767	19.8801	19.5561	19.6839	19.7036	19.7004	19.7074	rna79165T74	0.632612	0.0483888	0.284117	0.0990804	0.0284079	0.339904
rna51180	gnl|gene17527|rna51180	lGn=akirin1.S hRef=sp|Q9H9L7|AKIR1_HUMAN hGn=AKIRIN1 E=2.22E-80 (Akirin-1)	T66	GGDRRLTPEQILQ	15	2	0	9.88886e-10	19.6197	19.7613	19.6151	19.7613	19.6369	19.6429	20.7748	20.6767	20.705	20.7738	20.7583	20.7096	rna51180T66	0.0707239	-0.0979207	0.50418	0.0259762	3.34222e-05	-0.9982
rna30361	gnl|gene10448|rna30361	lGn=slc9a3r1.S hRef=sp|O14745|NHRF1_HUMAN hGn=SLC9A3R1 E=5.94E-113 (Na(+)/H(+) exchange regulatory cofactor NHE-RF1)	S93	DELAPSSPKEENK	15	3	3	6.15773e-06	17.9459	18.2079	18.198	18.0206	17.9767	17.8879	18.9187	18.6175	18.8768	18.6752	18.6594	18.4694	rna30361S93	0.991431	0.00139554	0.0843474	0.230927	0.00786141	-0.548583
rna17114	gnl|gene5845|rna17114	lGn=sltm.L hRef=sp|Q9NWH9|SLTM_HUMAN hGn=SLTM E=0 (SAFB-like transcription modulator)	T82	LTVNSDTPKKNSK	15	4	0	2.21413e-09	19.605	19.9153	19.6433	19.6667	19.4884	19.6224	20.1626	19.8408	20.0858	20.0239	20.1623	19.9858	rna17114T82	0.202482	-0.155883	0.0382675	0.186755	0.11414	-0.21536
rna36495	gnl|gene12552|rna36495	lGn=rad23b.L hRef=sp|P54727|RD23B_HUMAN hGn=RAD23B E=0 (UV excision repair protein RAD23 homolog B)	S103	AAPAPASPPLTYT	15	1	1	6.01368e-06	14.304	14.6524	15.7928	15.0694	15.306	15.2666	16.642	16.0583	16.1837	15.7267	16.381	15.8865	rna36495S103	0.785318	0.138124	0.0352905	0.511749	0.0119947	-0.894356
rna2999	gnl|gene1025|rna2999	lGn=smndc1.L hRef=sp|O75940|SPF30_HUMAN hGn=SMNDC1 E=1.68E-136 (Survival of motor neuron-related-splicing factor 30)	S201	KRSIFASPESVTG	15	2	2	2.23546e-09	21.7133	21.8181	21.7132	21.6568	21.7967	21.8024	21.1107	21.8082	21.5001	21.9778	21.2975	21.671	rna2999S201	0.772996	-0.0180244	0.0226766	-0.516249	0.59033	-0.0599149
rna34357	gnl|gene11832|rna34357	lGn=tmpo.L hRef=sp|P42167|LAP2B_HUMAN hGn=TMPO E=7.01E-90 (Lamina-associated polypeptide 2, isoforms beta/gamma)	T407	IEDSLETPKKTKQ	15	3	3	2.01631e-09	19.2154	19.3285	17.9125	17.6678	18.186	18.4111	21.8813	21.7171	21.8064	21.784	21.745	21.9182	rna34357T407	0.962465	-0.0311915	0.952979	0.00445875	0.00231812	-3.33728
rna34357	gnl|gene11832|rna34357	lGn=tmpo.L hRef=sp|P42167|LAP2B_HUMAN hGn=TMPO E=7.01E-90 (Lamina-associated polypeptide 2, isoforms beta/gamma)	T452	FPTEFSTPTGISA	15	1	1	6.01973e-06	17.2966	17.8191	16.2108	14.5694	15.0202	15.3535	19.9619	19.2199	20.0807	19.7404	20.191	19.6432	rna34357T452	0.83512	0.261913	0.0347872	0.543377	0.0217791	-3.62053
rna48472	gnl|gene16585|rna48472	lGn=xrcc4.L hRef=sp|Q13426|XRCC4_HUMAN hGn=XRCC4 E=1.45E-85 (DNA repair protein XRCC4)	S285	AKSQRRSLVIDDA	15	3	3	1.22223e-09	20.6861	20.6445	20.1802	20.2766	20.5295	20.6889	19.4762	20.1334	19.14	19.3722	19.2236	19.2643	rna48472S285	0.737405	-0.0713914	0.347531	-0.310055	0.0354175	0.94666
rna41108	gnl|gene14116|rna41108	lGn=ybx2.L hRef=sp|Q9Y2T7|YBOX2_HUMAN hGn=YBX2 E=4.53E-82 (Y-box-binding protein 2)	T162	GERGEETSPQQRP	15	3	3	0.191332	15.2468	15.2636	15.8891	14.7835	15.4558	15.1038	17.4456	16.3331	16.6691	16.1687	16.8676	16.2509	rna41108T162	0.1116	0.480239	0.0352904	0.743228	0.00128612	-1.20059
rna26572	gnl|gene9140|rna26572	lGn=pdpk1.S hRef=sp|Q6A1A2|PDPK2_HUMAN hGn=PDPK2P E=0 (Putative 3-phosphoinositide-dependent protein kinase 2)	S193	KQARANSFVGTAQ	15	1	0	2.01573e-09	20.624	20.6366	20.7746	20.5383	20.716	20.6533	21.1944	20.8905	21.1435	21.0918	20.9431	20.5956	rna26572S193	0.167165	0.0954825	0.224437	0.234368	0.167633	-0.249941
rna87383	gnl|gene43797|rna87383	lGn=LOC108700150 hRef=sp|Q9UK32|KS6A6_HUMAN hGn=RPS6KA6 E=0 (Ribosomal protein S6 kinase alpha-6)	S245	HEKKAYSFCGTVE	15	4	0	0.000855436	19.412	19.7246	19.6909	19.6798	19.4237	19.5099	20.002	19.917	20.2688	20.1124	20.0855	19.7338	rna87383S245	0.313193	-0.129269	0.216261	0.197707	0.0905188	-0.282934
rna81591	gnl|gene39834|rna81591	lGn=LOC108698451 hRef=sp|Q9UK32|KS6A6_HUMAN hGn=RPS6KA6 E=0 (Ribosomal protein S6 kinase alpha-6)	S229	HEKKAYSFCGTVE	15	4	0	0.000855436	19.412	19.7246	19.6909	19.6798	19.4237	19.5099	20.002	19.917	20.2688	20.1124	20.0855	19.7338	rna81591S229	0.313193	-0.129269	0.216261	0.197707	0.0905188	-0.282934
rna31151	gnl|gene10718|rna31151	lGn=eif4enif1.S hRef=sp|Q9NRA8|4ET_HUMAN hGn=EIF4ENIF1 E=0 (Eukaryotic translation initiation factor 4E transporter)	S162	AANSRRSGSPLDN	15	3	0	0.277422	18.828	19.1196	18.7887	19.0137	18.856	19.0463	18.8774	19.2968	18.9525	19.0403	19.0995	18.9857	rna31151S162	0.00308678	-0.23562	0.321382	-0.131156	0.66082	-0.0477289
rna53741	gnl|gene18397|rna53741	lGn=zc3hc1.L hRef=sp|Q86WB0|NIPA_HUMAN hGn=ZC3HC1 E=5.98E-148 (Nuclear-interacting partner of ALK)	S339	RSSDLLSPADSEA	15	1	1	2.05371e-09	20.6669	20.4525	21.0004	20.3516	20.7261	20.4237	20.89	21.4078	20.7591	21.3103	20.9782	21.4363	rna53741S339	0.0221618	0.388535	0.00236361	-0.509033	3.61782e-05	-0.975533
rna6791	gnl|gene2334|rna6791	lGn=larp1b.L hRef=sp|Q659C4|LAR1B_HUMAN hGn=LARP1B E=0 (La-related protein 1B)	T537	IIIVTQTPPHLKK	15	2	0	2.25018e-09	21.6134	21.6935	21.5239	21.4656	21.3784	21.4309	22.3826	22.213	22.152	22.0043	22.4125	22.2743	rna6791T537	0.828565	-0.0247523	0.260608	0.151824	0.00545636	-0.633891
rna12373	gnl|gene4251|rna12373	lGn=tacc3.L hRef=sp|Q9Y6A5|TACC3_HUMAN hGn=TACC3 E=6.86E-113 (Transforming acidic coiled-coil-containing protein 3)	S588	DPLLRESPKKNAA	15	2	0	1.19974e-09	21.0822	21.0845	21.2977	21.1291	21.1301	21.1136	21.4684	21.2504	21.4537	21.2411	21.4485	21.2663	rna12373S588	0.412187	0.0609283	2.72711e-05	0.204313	0.000664733	-0.143512
rna85198	gnl|gene42337|rna85198	lGn=supt5h.S hRef=sp|O00267|SPT5H_HUMAN hGn=SUPT5H E=0 (Transcription elongation factor SPT5)	S667	GGFAPMSPRISSP	15	1	1	1.53102e-09	19.3653	20.252	19.0035	20.4351	19.3771	20.3398	20.3824	21.0508	20.9532	21.1665	21.034	21.0575	rna85198S667	0.001211	-1.09368	0.221371	-0.301699	0.000319922	-0.749268
rna35008	gnl|gene12051|rna35008	lGn=c17orf49.L hRef=tr|H0YIS7|H0YIS7_HUMAN hGn=RNASEK-C17orf49 E=3.03E-77 (RNASEK-C17orf49 readthrough (Fragment))	S189	VPLSSDSPRKAIK	15	4	4	6.05739e-06	20.0184	20.0673	20.3987	20.1799	20.416	20.2594	21.0431	20.628	21.0889	20.7868	20.6613	20.2024	rna35008S189	0.483935	0.108817	0.150642	0.392031	0.11334	-0.370166
rna17546	gnl|gene5997|rna17546	lGn=cstf2.L hRef=tr|E7EWR4|E7EWR4_HUMAN hGn=CSTF2 E=0 (Cleavage stimulation factor subunit 2)	S120	PYGDPVSPEDAPE	15	1	1	2.08107e-09	17.3863	17.6735	17.6139	17.3569	17.3484	17.2899	17.5676	17.4456	17.3004	17.245	16.8525	17.1509	rna17546S120	0.951091	0.00942802	0.867091	-0.0403124	0.337958	0.159622
rna12151	gnl|gene4173|rna12151	lGn=g3bp2.L hRef=sp|Q9UN86|G3BP2_HUMAN hGn=G3BP2 E=0 (Ras GTPase-activating protein-binding protein 2)	T244	LEEKSPTPPPAEP	15	2	0	0.0135109	20.0463	19.8863	19.9625	19.6537	19.8966	19.7988	20.4179	20.2281	20.2968	20.0773	20.4023	20.2321	rna12151T244	0.0787418	0.188897	0.0384749	0.193183	0.0092383	-0.399563
rna81766	gnl|gene39966|rna81766	lGn=LOC108700780 hRef=tr|A0A087X209|A0A087X209_HUMAN hGn=CDK13 E=0 (Cyclin-dependent kinase 13)	T675	PERKVITPPQPPL	15	4	4	1.47089e-09	20.619	20.5514	20.6416	20.54	20.5902	20.4722	20.6346	20.4386	20.6761	20.5746	20.7284	20.7572	rna81766T675	0.0294516	0.0957381	0.404454	0.0895863	0.510609	-0.068929
rna5473	gnl|gene1874|rna5473	lGn=dbnl.S hRef=sp|Q9UJU6|DBNL_HUMAN hGn=DBNL E=5.23E-171 (Drebrin-like protein)	S281	QPGRLRSPFLQKS	15	1	0	1.46838e-09	24.1566	24.1025	24.8796	24.8052	24.7859	24.9674	24.0826	24.4317	23.9076	24.3615	23.9126	24.4119	rna5473S281	0.96207	-0.0176729	0.00208603	-0.434059	0.448784	0.223333
rna19277	gnl|gene6587|rna19277	lGn=trim28.L hRef=sp|Q13263|TIF1B_HUMAN hGn=TRIM28 E=0 (Transcription intermediary factor 1-beta)	S776	SGTQRSSPMSTTS	15	2	2	0.000853303	20.0722	19.9109	20.0115	19.8153	20.0711	20.0093	19.6842	20.1569	19.8548	20.0793	19.6097	20.0406	rna19277S776	0.0785206	0.139775	0.00937896	-0.376062	0.0513456	-0.18047
rna90176	gnl|gene45682|rna90176	lGn=pdpk1.L hRef=sp|O15530|PDPK1_HUMAN hGn=PDPK1 E=0 (3-phosphoinositide-dependent protein kinase 1)	S192	KQARANSFVGTAQ	15	1	0	2.01573e-09	20.624	20.6366	20.7746	20.5383	20.716	20.6533	21.1944	20.8905	21.1435	21.0918	20.9431	20.5956	rna90176S192	0.167165	0.0954825	0.224437	0.234368	0.167633	-0.249941
rna5855	gnl|gene2015|rna5855	lGn=dkc1.L hRef=sp|O60832|DKC1_HUMAN hGn=DKC1 E=0 (H/ACA ribonucleoprotein complex subunit DKC1)	T478	DAESDATPVKSSK	15	5	5	1.95919e-09	20.059	19.9619	19.8955	19.5905	19.8951	19.8345	21.4451	21.0781	21.1116	20.8635	21.2054	20.7527	rna5855T478	0.274282	0.154241	0.0611125	0.355929	0.00160095	-1.10249
rna88456	gnl|gene44505|rna88456	lGn=calp1 hRef=tr|E9PDE4|E9PDE4_HUMAN hGn=CAST E=2.06E-48 (Calpain inhibitor)	T193	AVKAAPTPSKAPS	15	1	1	6.11442e-06	16.375	17.2854	16.5367	17.4326	16.9284	17.6428	16.7044	17.7051	17.3526	18.1956	17.5216	18.3045	rna88456T193	0.0123965	-0.840223	0.0475633	-0.875542	0.0438377	-0.614806
rna19173	gnl|gene6548|rna19173	lGn=eif4enif1.L hRef=sp|Q9NRA8|4ET_HUMAN hGn=EIF4ENIF1 E=0 (Eukaryotic translation initiation factor 4E transporter)	S135	AASSRRSGSPLDN	15	3	0	0.277422	18.828	19.1196	18.7887	19.0137	18.856	19.0463	18.8774	19.2968	18.9525	19.0403	19.0995	18.9857	rna19173S135	0.00308678	-0.23562	0.321382	-0.131156	0.66082	-0.0477289
rna14029	gnl|gene4804|rna14029	lGn=tacc3.S hRef=sp|Q9Y6A5|TACC3_HUMAN hGn=TACC3 E=4.7E-109 (Transforming acidic coiled-coil-containing protein 3)	S638	DPLLRESPKKSAA	15	2	0	1.19974e-09	21.0822	21.0845	21.2977	21.1291	21.1301	21.1136	21.4684	21.2504	21.4537	21.2411	21.4485	21.2663	rna14029S638	0.412187	0.0609283	2.72711e-05	0.204313	0.000664733	-0.143512
rna50578	gnl|gene17331|rna50578	lGn=rps6ka3.L hRef=tr|B1AXG1|B1AXG1_HUMAN hGn=RPS6KA3 E=0 (Non-specific serine/threonine protein kinase)	S224	HEKKAYSFCGTVE	15	4	0	0.000855436	19.412	19.7246	19.6909	19.6798	19.4237	19.5099	20.002	19.917	20.2688	20.1124	20.0855	19.7338	rna50578S224	0.313193	-0.129269	0.216261	0.197707	0.0905188	-0.282934
rna39218	gnl|gene13480|rna39218	lGn=mcm10.L hRef=sp|Q7L590|MCM10_HUMAN hGn=MCM10 E=0 (Protein MCM10 homolog)	S206	KMASFLSPPEKSS	15	2	2	2.11483e-09	21.0234	21.028	21.4849	21.3417	21.4435	21.3143	22.1741	21.9567	21.7444	21.7793	22.0699	21.9967	rna39218S206	0.642838	0.0892906	0.589936	0.0852044	0.00478329	-0.682927
rna23771	gnl|gene8164|rna23771	lGn=ivns1abp.L hRef=sp|Q9Y6Y0|NS1BP_HUMAN hGn=IVNS1ABP E=0 (Influenza virus NS1A-binding protein)	S358	RLTKSLSLEIQPE	15	1	1	6.00899e-06	18.6531	18.5357	17.6253	17.4187	17.1745	17.4092	19.7551	19.6237	19.8752	19.5725	20.0718	19.3117	rna23771S358	0.961219	0.0297769	0.0407756	0.398083	0.0113325	-1.71478
rna54847	gnl|gene18790|rna54847	lGn=arcn1.L hRef=sp|P48444|COPD_HUMAN hGn=ARCN1 E=0 (Coatomer subunit delta)	T254	EGETIVTPSSGKR	15	5	1	2.23114e-09	20.6601	21.0268	19.6406	20.7974	20.5867	21.0718	19.0285	20.6305	19.6146	20.8267	19.7562	20.9982	rna54847T254	0.119572	-0.66952	0.00540425	-1.35198	0.341014	0.146879
rna52470	gnl|gene17950|rna52470	lGn=tmx3.S hRef=sp|Q96JJ7|TMX3_HUMAN hGn=TMX3 E=0 (Protein disulfide-isomerase TMX3)	S437	REITDVSDEDQQE	15	4	4	2.21262e-09	19.2823	18.6188	17.7043	17.3191	17.6201	17.685	20.9486	20.2761	21.0877	20.5546	21.0706	20.6326	rna52470S437	0.64764	0.327949	0.00935326	0.547873	0.00288228	-2.61347
rna57751	gnl|gene19769|rna57751	lGn=tagln2.S hRef=sp|P37802|TAGL2_HUMAN hGn=TAGLN2 E=4.46E-102 (Transgelin-2)	S183	GTNKGASQSGMTG	15	1	0	2.24458e-09	18.8867	19.1513	18.6946	19.2464	18.7685	19.5228	18.9177	18.4682	19.0718	19.0148	19.1261	18.7887	rna57751S183	0.0137091	-0.523532	0.174132	0.281316	0.0470613	0.549616
rna42071	gnl|gene14450|rna42071	lGn=larp1b.S hRef=sp|Q659C4|LAR1B_HUMAN hGn=LARP1B E=0 (La-related protein 1B)	T538	IIIVTQTPPHLKK	15	2	0	2.25018e-09	21.6134	21.6935	21.5239	21.4656	21.3784	21.4309	22.3826	22.213	22.152	22.0043	22.4125	22.2743	rna42071T538	0.828565	-0.0247523	0.260608	0.151824	0.00545636	-0.633891
rna50081	gnl|gene17148|rna50081	lGn=rps6ka3.S hRef=tr|B1AXG1|B1AXG1_HUMAN hGn=RPS6KA3 E=0 (Non-specific serine/threonine protein kinase)	S224	HEKKAYSFCGTVE	15	4	0	0.000855436	19.412	19.7246	19.6909	19.6798	19.4237	19.5099	20.002	19.917	20.2688	20.1124	20.0855	19.7338	rna50081S224	0.313193	-0.129269	0.216261	0.197707	0.0905188	-0.282934
rna82031	gnl|gene40157|rna82031	lGn=loc733539.L	S100	FYGAKVSTPYKEE	15	1	1	1	17.9485	18.4579	19.6298	19.7714	20.3657	20.7505	18.4416	18.3174	18.3558	18.5681	18.1647	18.3689	rna82031S100	0.741409	-0.345268	0.433137	-0.0974935	0.1368	1.24177
rna55120	gnl|gene18885|rna55120	lGn=c1orf116.L hRef=sp|Q9BW04|SARG_HUMAN hGn=SARG E=8.48E-28 (Specifically androgen-regulated gene protein)	S589	LVIMNPSPGKNSN	15	2	2	1.57363e-09	17.925	18.1796	17.8935	18.0537	17.9703	18.0335	19.2161	19.2557	19.2504	19.381	19.3421	19.5571	rna55120S589	0.0351041	-0.159281	0.248593	-0.128396	0.00018638	-1.30904
rna40184	gnl|gene13802|rna40184	lGn=bod1l1.L hRef=sp|Q8NFC6|BD1L1_HUMAN hGn=BOD1L1 E=3.03E-176 (Biorientation of chromosomes in cell division protein 1-like 1)	S627	DGHDCESPSMKVE	15	4	4	2.25646e-09	18.874	19.0528	18.8372	18.7626	18.9355	18.8962	19.0091	19.2331	19.1231	19.1933	19.2381	19.2355	rna40184S627	0.819083	-0.0216497	0.223186	-0.0972404	0.0203463	-0.316782
rna1204	gnl|gene417|rna1204	lGn=taf9b.S hRef=sp|Q16594|TAF9_HUMAN hGn=TAF9 E=6.27E-131 (Transcription initiation factor TFIID subunit 9)	S121	TDQSFTSPPPRDF	15	2	0	2.21044e-09	20.2284	20.4074	20.3862	20.2653	20.2579	20.2895	19.8748	20.417	20.117	20.4067	20.2309	20.464	rna1204S121	0.671195	-0.0298977	0.0290067	-0.354959	0.0836797	-0.108451
rna15219	gnl|gene5196|rna15219	lGn=g3bp2.S hRef=sp|Q9UN86|G3BP2_HUMAN hGn=G3BP2 E=0 (Ras GTPase-activating protein-binding protein 2)	T232	LEEKSPTPPPAEP	15	2	0	0.0135109	20.0463	19.8863	19.9625	19.6537	19.8966	19.7988	20.4179	20.2281	20.2968	20.0773	20.4023	20.2321	rna15219T232	0.0787418	0.188897	0.0384749	0.193183	0.0092383	-0.399563
rna6306	gnl|gene2174|rna6306	lGn=dbnl.L hRef=sp|Q9UJU6|DBNL_HUMAN hGn=DBNL E=4.52E-174 (Drebrin-like protein)	S281	QPGRLRSPFLQKS	15	1	0	1.46838e-09	24.1566	24.1025	24.8796	24.8052	24.7859	24.9674	24.0826	24.4317	23.9076	24.3615	23.9126	24.4119	rna6306S281	0.96207	-0.0176729	0.00208603	-0.434059	0.448784	0.223333
rna48880	gnl|gene16727|rna48880	lGn=tagln2.L hRef=sp|P37802|TAGL2_HUMAN hGn=TAGLN2 E=1.03E-99 (Transgelin-2)	S183	GTNKGASQSGMTG	15	1	0	2.24458e-09	18.8867	19.1513	18.6946	19.2464	18.7685	19.5228	18.9177	18.4682	19.0718	19.0148	19.1261	18.7887	rna48880S183	0.0137091	-0.523532	0.174132	0.281316	0.0470613	0.549616
rna47868	gnl|gene16389|rna47868	lGn=znf638.S hRef=sp|Q14966|ZN638_HUMAN hGn=ZNF638 E=1.48E-74 (Zinc finger protein 638)	S2117	FKILDDSQVEDQV	15	1	1	1.13215e-09	18.2917	18.2516	18.2589	18.0039	17.9771	17.9384	18.8227	18.3463	18.7597	18.5922	18.6833	18.4882	rna47868S2117	0.465389	0.1113	0.0268613	0.279661	0.0260041	-0.41094
rna7565	gnl|gene2604|rna7565	lGn=wdhd1.L hRef=sp|O75717|WDHD1_HUMAN hGn=WDHD1 E=0 (WD repeat and HMG-box DNA-binding protein 1)	T1001	EKKAVPTPPKAAA	15	4	4	9.77719e-10	21.5654	21.5373	21.3366	21.3006	21.4287	21.3672	19.7138	20.3869	19.3503	20.1922	19.5433	20.4762	rna7565T1001	0.688042	0.0418447	0.00371528	-0.815981	0.000661745	1.04994
rna840	gnl|gene293|rna840	lGn=siva1.L hRef=tr|G3V439|G3V439_HUMAN hGn=SIVA1 E=4.37E-32 (Apoptosis regulatory protein Siva (Fragment))	S5:S12	#NAME?	15	2	2	5.98706e-06	18.734	19.2455	18.5173	18.6901	18.6607	18.7456	16.61	16.4319	16.5485	16.3314	16.2989	16.3157	rna840S5:S12	0.243782	-0.256366	0.283279	0.126146	0.00014877	2.53406
rna59705	gnl|gene20440|rna59705	lGn=sptbn2.L hRef=tr|A4QPE4|A4QPE4_HUMAN hGn=SPTBN2 E=0 (SPTBN2 protein)	S2408	MTMPPVSPNSGTE	15	1	1	2.2288e-09	19.6313	19.4799	19.861	19.3143	19.5969	19.476	20.067	19.7529	19.5908	19.6105	19.7876	19.7614	rna59705S2408	0.0513054	0.273002	0.506328	0.106876	0.0177221	-0.284862
rna41041	gnl|gene14091|rna41041	lGn=rrp9.S hRef=sp|O43818|U3IP2_HUMAN hGn=RRP9 E=0 (U3 small nucleolar RNA-interacting protein 2)	S45:S47	LREEIESDSDTEI,EEIESDSDTEIAP	15	1	1	6.11598e-06	19.2005	19.5538	19.1559	19.3023	19.0408	19.2421	19.2325	19.7094	19.6615	19.7319	19.3892	19.5944	rna41041S45:S47	0.0936095	-0.233692	0.130999	-0.250843	0.0403731	-0.312496
rna51429	gnl|gene17603|rna51429	lGn=hdgf.S hRef=sp|P51858|HDGF_HUMAN hGn=HDGF E=2.91E-81 (Hepatoma-derived growth factor)	S155:S156	KGNAEGSSDEEGK,GNAEGSSDEEGKL	15	4	0	1.58406e-09	19.6783	20.1361	19.4577	19.6131	19.4705	19.6583	20.3346	20.2026	20.5904	20.3666	20.6896	20.542	rna51429S155:S156	0.216095	-0.267014	0.309228	0.167785	0.0428574	-0.567879
rna15902	gnl|gene5422|rna15902	lGn=srrm1.L hRef=tr|E9PCT1|E9PCT1_HUMAN hGn=SRRM1 E=5.48E-117 (Serine/arginine repetitive matrix protein 1)	Y590:S593	PPIQRRYSPSPPP,QRRYSPSPPPKRR	15	2	0	0.0487333	19.4831	19.6553	19.6594	19.572	19.7469	19.6116	19.9341	19.5705	19.9664	19.6587	19.9752	19.7809	rna15902Y590:S593	0.846012	0.0168222	0.00978744	0.288517	0.433327	-0.0570628
rna15902	gnl|gene5422|rna15902	lGn=srrm1.L hRef=tr|E9PCT1|E9PCT1_HUMAN hGn=SRRM1 E=5.48E-117 (Serine/arginine repetitive matrix protein 1)	S698:S702	PLRRQPSPSPSPR,QPSPSPSPRPIRR	15	1	0	6.04104e-06	18.9669	19.3696	18.6563	17.9564	18.3269	17.5064	19.2005	18.4338	20.1415	19.4163	20.1281	19.5217	rna15902S698:S702	0.562652	0.37253	0.207652	0.69941	0.268677	-0.846474
rna94082	gnl|gene48485|rna94082	lGn=srrm1.S hRef=tr|E9PCT1|E9PCT1_HUMAN hGn=SRRM1 E=5.57E-113 (Serine/arginine repetitive matrix protein 1)	Y587:S590	PPIQRRYSPSPPP,QRRYSPSPPPKRR	15	2	0	0.0487333	19.4831	19.6553	19.6594	19.572	19.7469	19.6116	19.9341	19.5705	19.9664	19.6587	19.9752	19.7809	rna94082Y587:S590	0.846012	0.0168222	0.00978744	0.288517	0.433327	-0.0570628
rna94082	gnl|gene48485|rna94082	lGn=srrm1.S hRef=tr|E9PCT1|E9PCT1_HUMAN hGn=SRRM1 E=5.57E-113 (Serine/arginine repetitive matrix protein 1)	S698:S702	PPRRQPSPSPSPR,QPSPSPSPRPIRR	15	1	0	6.04104e-06	18.9669	19.3696	18.6563	17.9564	18.3269	17.5064	19.2005	18.4338	20.1415	19.4163	20.1281	19.5217	rna94082S698:S702	0.562652	0.37253	0.207652	0.69941	0.268677	-0.846474
rna59358	gnl|gene20325|rna59358	lGn=hdgf.L hRef=sp|P51858|HDGF_HUMAN hGn=HDGF E=1.24E-83 (Hepatoma-derived growth factor)	S157:S158	KGNAEGSSDEEGK,GNAEGSSDEEGKL	15	4	0	1.58406e-09	19.6783	20.1361	19.4577	19.6131	19.4705	19.6583	20.3346	20.2026	20.5904	20.3666	20.6896	20.542	rna59358S157:S158	0.216095	-0.267014	0.309228	0.167785	0.0428574	-0.567879
rna32138	gnl|gene11052|rna32138	lGn=ncl.S hRef=sp|P19338|NUCL_HUMAN hGn=NCL E=9.79E-145 (Nucleolin)	T60:T65:T71	PAKKAATPAKATP,ATPAKATPGKAAT,TPGKAATPAKATV	15	2	2	5.5672e-10	20.5437	22.1668	20.7809	22.3307	20.6475	22.1626	21.7848	22.7444	22.3461	22.9689	22.3687	22.7981	rna32138T60:T65:T71	5.95744e-05	-1.56271	0.0296656	-0.67061	0.00212576	-0.61706
rna448	gnl|gene161|rna448	lGn=srrm2.S hRef=tr|I3L4D8|I3L4D8_HUMAN hGn=SRRM2 E=3.95E-72 (Serine/arginine repetitive matrix protein 2 (Fragment))	S1936:S1940	SFKAALSPNKSPS,ALSPNKSPSLVTC	15	2	2	2.24134e-09	20.5206	20.5282	20.6074	20.3803	20.5368	20.4745	20.7718	20.5898	20.9351	20.7144	20.8688	20.5899	rna448S1936:S1940	0.138003	0.0939445	0.022664	0.227212	0.0467437	-0.170371
rna47394	gnl|gene16221|rna47394	lGn=ctr9.S hRef=tr|H0YCE8|H0YCE8_HUMAN hGn=CTR9 E=0 (RNA polymerase-associated protein CTR9 homolog (Fragment))	S1037:S1039	EGHARDSDSDDGP,HARDSDSDDGPRK	15	2	2	7.85912e-10	18.1515	18.1928	17.8686	17.5256	17.7204	17.7506	18.5946	18.4776	18.7336	18.3334	18.9216	18.6639	rna47394S1037:S1039	0.71765	0.0905317	0.127488	0.258312	0.0374322	-0.668649
rna79393	gnl|gene38297|rna79393	lGn=nmt2.L hRef=sp|P30419|NMT1_HUMAN hGn=NMT1 E=0 (Glycylpeptide N-tetradecanoyltransferase 1)	S57	KRKKEKSGGDALE	14	3	3	1.35847e-09	19.314	19.504	19.2523	19.2138	19.2475	19.3833	18.6241	18.7091	18.3109	18.5181	18.3236	18.4819	rna79393S57	0.332043	-0.0957737	0.293609	-0.150112	0.00190907	0.797347
rna48737	gnl|gene16681|rna48737	lGn=ppp1r7.L hRef=sp|Q15435|PP1R7_HUMAN hGn=PPP1R7 E=6.61E-170 (Protein phosphatase 1 regulatory subunit 7)	S55	VDRRRESDESADD	14	5	5	2.23706e-09	17.8949	17.7867	18.1399	17.3006	17.7537	17.254	17.922	17.7715	17.9054	17.6788	17.9139	17.4837	rna48737S55	0.0775597	0.482416	0.0339147	0.269114	0.357755	-0.197563
rna49237	gnl|gene16849|rna49237	lGn=gemin2.S hRef=sp|O14893|GEMI2_HUMAN hGn=GEMIN2 E=6.82E-144 (Gem-associated protein 2)	T32	PSVPPRTPQEYLR	14	2	2	0.00102154	14.8971	15.0205	16.2843	16.2505	15.6667	16.4557	15.4625	16.4268	15.8539	16.7951	15.6288	16.8325	rna49237T32	0.651851	-0.292842	0.00383007	-1.03636	0.171578	-0.775888
rna13992	gnl|gene4793|rna13992	lGn=ppp1r9a.S hRef=sp|Q9ULJ8|NEB1_HUMAN hGn=PPP1R9A E=1.3E-159 (Neurabin-1)	T82	FMQMSSTPNEVQH	14	1	1	6.12396e-06	16.0919	18.2508	17.4123	19.0403	17.802	19.2371	19.4046	20.1865	19.5896	20.3161	19.5003	20.2683	rna13992T82	0.0438146	-1.74071	0.000316526	-0.758781	0.00961709	-1.41422
rna5248	gnl|gene1803|rna5248	lGn=sub1.L hRef=sp|P53999|TCP4_HUMAN hGn=SUB1 E=2.61E-55 (Activated RNA polymerase II transcriptional coactivator p15)	S76	GASSRQSSGPEDN	14	3	0	6.13408e-06	23.2792	23.5164	22.9794	23.1796	22.9681	23.1833	22.3076	22.3851	22.1006	21.8744	22.027	21.5258	rna5248S76	0.223436	-0.217559	0.456887	0.21662	0.00753389	1.36467
rna38497	gnl|gene13228|rna38497	lGn=sub1.S hRef=sp|P53999|TCP4_HUMAN hGn=SUB1 E=4.83E-54 (Activated RNA polymerase II transcriptional coactivator p15)	S81	GASSRQSSGPEDN	14	3	0	6.13408e-06	23.2792	23.5164	22.9794	23.1796	22.9681	23.1833	22.3076	22.3851	22.1006	21.8744	22.027	21.5258	rna38497S81	0.223436	-0.217559	0.456887	0.21662	0.00753389	1.36467
rna35949	gnl|gene12365|rna35949	lGn=akt1s1.S hRef=sp|Q96B36|AKTS1_HUMAN hGn=AKT1S1 E=2.88E-41 (Proline-rich AKT1 substrate 1)	S76	KTTVFTSPMPIYK	14	1	1	6.12937e-06	18.9103	19.4343	19.3735	20.3306	19.3621	20.4125	21.1161	21.795	20.8354	21.6138	20.7723	21.6101	rna35949S76	0.0726494	-0.843831	0.00330169	-0.765045	0.00720267	-1.61382
rna51204	gnl|gene17536|rna51204	lGn=arpp19.S hRef=sp|P56211|ARP19_HUMAN hGn=ARPP19 E=2.06E-69 (cAMP-regulated phosphoprotein 19)	S28	MDDKVTSPEKAEE	14	5	5	6.09553e-06	20.8737	20.725	20.557	20.3367	20.6241	20.6129	21.3088	20.8991	21.3602	20.9992	21.2598	21.1678	rna51204S28	0.446808	0.126686	0.0262717	0.28759	0.0292526	-0.463804
rna79040	gnl|gene38041|rna79040	lGn=LOC108696484 hRef=tr|A0A087WZ62|A0A087WZ62_HUMAN hGn=tr|A0A087WZ62|A0A087WZ62_HUMAN E=0 (Mannosyltransferase)	S26	ATSGCVSPKAATP	14	2	2	1.90223e-09	19.5753	19.8738	18.1619	17.8426	17.729	18.49	21.0909	21.7622	21.5607	22.0699	21.5507	22.0537	rna79040S26	0.778041	-0.246742	0.0382866	-0.561192	0.00603616	-3.22648
rna36507	gnl|gene12557|rna36507	lGn=denr.L hRef=sp|O43583|DENR_HUMAN hGn=DENR E=4.58E-111 (Density-regulated protein)	S87	VEGQATSGEEEEK	14	5	5	2.21851e-09	20.2733	20.101	20.1318	19.7336	20.3362	20.1066	20.6128	20.2182	20.7208	20.3426	20.6864	20.3887	rna36507S87	0.124257	0.266668	0.00402601	0.356844	0.0655153	-0.336094
rna86574	gnl|gene43255|rna86574	lGn=tom1l2.L hRef=sp|Q6ZVM7|TM1L2_HUMAN hGn=TOM1L2 E=0 (TOM1-like protein 2)	S160	ADLDALSPIHTPQ	14	2	0	2.20306e-09	18.3345	18.4398	19.2409	18.771	18.9696	18.6925	18.5888	17.7193	18.5418	17.9585	18.7712	18.0455	rna86574S160	0.496851	0.213928	0.00376493	0.726174	0.00649686	0.726684
rna25024	gnl|gene8598|rna25024	lGn=mapk1.S hRef=sp|P28482|MK01_HUMAN hGn=MAPK1 E=0 (Mitogen-activated protein kinase 1)	Y190	TGFLTEYVATRWY	14	1	0	2.18852e-09	22.0155	22.7181	22.7635	22.5008	22.5334	22.5428	19.7579	19.3993	19.6868	19.7476	19.527	19.7902	rna25024Y190	0.552071	-0.149775	0.938768	0.0115592	3.08137e-05	2.94153
rna24312	gnl|gene8349|rna24312	lGn=plk1.S hRef=sp|P53350|PLK1_HUMAN hGn=PLK1 E=0 (Serine/threonine-protein kinase PLK1)	S326	PSTIDQSLRKPLT	14	2	0	2.13537e-09	19.564	19.3688	18.7508	19.0179	18.9721	19.1466	20.0339	19.8658	20.6197	20.1582	20.6425	20.5	rna24312S326	0.770804	-0.082147	0.395608	0.257324	0.00899043	-0.996893
rna57206	gnl|gene19578|rna57206	lGn=eif4g1.S hRef=tr|E9PGM1|E9PGM1_HUMAN hGn=EIF4G1 E=0 (Eukaryotic translation initiation factor 4 gamma 1)	S733	KIIQAVSLNENVQ	14	4	4	8.3428e-10	16.4868	20.2854	17.7058	20.6363	17.7405	20.3998	17.649	18.6077	17.8492	18.6093	17.7129	17.7222	rna57206S733	0.00181218	-3.12949	0.128464	-0.576039	0.00244728	2.12743
rna31866	gnl|gene10962|rna31866	lGn=nop2.L hRef=sp|P46087|NOP2_HUMAN hGn=NOP2 E=0 (Probable 28S rRNA (cytosine(4447)-C(5))-methyltransferase)	S110	KAGEEESEDDNEE	14	5	5	3.98834e-10	18.1039	18.1013	18.6087	18.4058	18.2561	18.0845	18.2906	18.1837	18.5666	18.4621	18.4566	18.1744	rna31866S110	0.528558	0.125685	0.254765	0.164556	0.617139	-0.0761623
rna54574	gnl|gene18696|rna54574	lGn=hsp90aa1.1.L hRef=sp|P07900|HS90A_HUMAN hGn=HSP90AA1 E=0 (Heat shock protein HSP 90-alpha)	S237	ERDKEISDDEAEE	14	3	1	8.98401e-10	21.559	21.183	20.883	20.7174	20.9462	21.0967	21.9348	21.6322	21.8728	21.5247	21.9676	21.6587	rna54574S237	0.640791	0.130362	0.00295326	0.319897	0.0151618	-0.606131
rna89094	gnl|gene44946|rna89094	lGn=LOC100174804 hRef=tr|H7C3P6|H7C3P6_HUMAN hGn=NUP98 E=0 (Nuclear pore complex protein Nup98-Nup96 (Fragment))	S964	KYGLQDSDEEDDQ	14	2	0	2.21044e-09	19.1214	19.0202	19.0901	18.8406	18.9147	18.7937	19.5762	19.2714	19.4199	19.3281	19.4427	19.2794	rna89094S964	0.170841	0.157265	0.0227997	0.186642	0.00459571	-0.408168
rna25136	gnl|gene8633|rna25136	lGn=eef1g.L hRef=sp|P26641|EF1G_HUMAN hGn=EEF1G E=0 (Elongation factor 1-gamma)	T253	KKKAAPTPAPAPE	14	4	4	1.53039e-09	18.9586	19.4839	19.0489	19.7829	19.1508	19.8082	19.3761	20.9907	19.4789	20.7114	19.7918	20.917	rna25136T253	0.00564095	-0.638894	0.000917451	-1.32408	0.000901128	-1.18138
rna5932	gnl|gene2045|rna5932	lGn=sf3a1.L hRef=sp|Q15459|SF3A1_HUMAN hGn=SF3A1 E=0 (Splicing factor 3A subunit 1)	S353	QDMDEGSDDEEYT	14	2	2	2.20998e-09	17.8427	17.7844	17.914	17.668	17.965	17.9981	18.4594	18.2382	18.4116	18.2608	18.5934	18.4484	rna5932S353	0.429612	0.0903982	0.11567	0.172338	0.0131611	-0.49897
rna27615	gnl|gene9495|rna27615	lGn=mapk1.L hRef=sp|P28482|MK01_HUMAN hGn=MAPK1 E=0 (Mitogen-activated protein kinase 1)	Y190	TGFLTEYVATRWY	14	1	0	2.18852e-09	22.0155	22.7181	22.7635	22.5008	22.5334	22.5428	19.7579	19.3993	19.6868	19.7476	19.527	19.7902	rna27615Y190	0.552071	-0.149775	0.938768	0.0115592	3.08137e-05	2.94153
rna94746	gnl|gene48945|rna94746	lGn=LOC108707604 hRef=tr|H7C3P6|H7C3P6_HUMAN hGn=NUP98 E=6.96E-165 (Nuclear pore complex protein Nup98-Nup96 (Fragment))	S134	KYGLQDSDEEDDQ	14	2	0	2.21044e-09	19.1214	19.0202	19.0901	18.8406	18.9147	18.7937	19.5762	19.2714	19.4199	19.3281	19.4427	19.2794	rna94746S134	0.170841	0.157265	0.0227997	0.186642	0.00459571	-0.408168
rna76400	gnl|gene36171|rna76400	lGn=nop58.S hRef=sp|Q9Y2X3|NOP58_HUMAN hGn=NOP58 E=0 (Nucleolar protein 58)	T480	EEVEEETPKKKKK	14	4	4	7.59013e-10	20.7872	20.6087	20.5769	20.5242	20.5061	20.5441	21.1883	20.8013	20.8892	20.7027	20.9263	20.7696	rna76400T480	0.505723	0.0644048	0.0689045	0.243399	0.00676228	-0.198889
rna9856	gnl|gene3389|rna9856	lGn=map4k4-like.L hRef=sp|O95819|M4K4_HUMAN hGn=MAP4K4 E=0 (Mitogen-activated protein kinase kinase kinase kinase 4)	S699	VWARSDSDEVPPR	14	1	1	6.05935e-06	18.5954	18.5713	18.1581	18.0697	18.0608	18.0393	17.2948	17.4488	18.7459	18.3871	18.7076	17.4578	rna9856S699	0.860445	0.0446657	0.442886	0.484841	0.263864	0.462181
rna75289	gnl|gene35339|rna75289	lGn=LOC108702323 hRef=sp|Q6ZVM7|TM1L2_HUMAN hGn=TOM1L2 E=0 (TOM1-like protein 2)	S140	ADLDALSPIHTPQ	14	2	0	2.20306e-09	18.3345	18.4398	19.2409	18.771	18.9696	18.6925	18.5888	17.7193	18.5418	17.9585	18.7712	18.0455	rna75289S140	0.496851	0.213928	0.00376493	0.726174	0.00649686	0.726684
rna31046	gnl|gene10686|rna31046	lGn=vapb.L hRef=sp|O95292|VAPB_HUMAN hGn=VAPB E=3.35E-132 (Vesicle-associated membrane protein-associated protein B/C)	S202	ESSLSKSISSNLD	14	3	0	6.01948e-06	20.9027	20.6826	19.0384	18.7109	19.0195	19.5076	23.6463	23.2252	23.5851	23.3399	23.2432	23.1247	rna31046S202	0.982481	0.0197957	0.135	0.261616	0.00335496	-3.59618
rna23217	gnl|gene7961|rna23217	lGn=pcm1.L hRef=tr|E9PGW9|E9PGW9_HUMAN hGn=PCM1 E=0 (Pericentriolar material 1 protein)	S724	PVAPERSFSGDQF	14	2	2	6.15051e-06	18.0771	18.1332	17.8602	17.6571	17.7932	17.8891	18.389	18.0921	18.5695	18.4065	18.6941	18.5689	rna23217S724	0.921179	0.0170625	0.304167	0.195067	0.0777861	-0.462695
rna50346	gnl|gene17247|rna50346	lGn=kif11.L hRef=sp|P52732|KIF11_HUMAN hGn=KIF11 E=0 (Kinesin-like protein KIF11)	T937	DVPTGTTPQRRDY	14	4	0	6.04796e-06	19.8451	19.8085	19.7858	19.6095	19.8321	19.814	20.5025	20.2914	20.2673	20.2208	20.4887	20.3665	rna50346T937	0.330729	0.0770073	0.219472	0.126603	0.00228842	-0.548889
rna31151	gnl|gene10718|rna31151	lGn=eif4enif1.S hRef=sp|Q9NRA8|4ET_HUMAN hGn=EIF4ENIF1 E=0 (Eukaryotic translation initiation factor 4E transporter)	S580	SLLQQRSPSPQIP	14	1	1	0.000855902	20.4994	19.8181	21.3895	21.033	20.9839	21.2171	19.9862	20.4984	19.4439	20.5125	19.4476	20.7332	rna31151S580	0.62593	0.268215	0.00812565	-0.955448	0.820302	0.108025
rna82765	gnl|gene40660|rna82765	lGn=LOC108700170 hRef=tr|H7BY83|H7BY83_HUMAN hGn=WDR44 E=0 (WD repeat-containing protein 44 (Fragment))	S294	LAGGLLSPNTLTE	14	2	0	2.18967e-09	18.3822	18.4711	18.7618	18.8696	18.8994	18.8412	16.9232	17.7176	17.0786	17.7627	17.1903	17.8484	rna82765S294	0.829633	-0.0461604	0.00118182	-0.712203	0.00208058	0.951052
rna57605	gnl|gene19709|rna57605	lGn=kif11.S hRef=sp|P52732|KIF11_HUMAN hGn=KIF11 E=0 (Kinesin-like protein KIF11)	T937	DVPTGTTPQRRDY	14	4	0	6.04796e-06	19.8451	19.8085	19.7858	19.6095	19.8321	19.814	20.5025	20.2914	20.2673	20.2208	20.4887	20.3665	rna57605T937	0.330729	0.0770073	0.219472	0.126603	0.00228842	-0.548889
rna13511	gnl|gene4630|rna13511	lGn=fam21a.L hRef=tr|A0A096LPC5|A0A096LPC5_HUMAN hGn=WASHC2C E=0 (WASH complex subunit 2C)	S345	LTDEDFSPFGSKG	14	2	2	2.10488e-09	18.8308	18.8158	18.6771	18.6177	18.7226	18.7343	18.9408	19.1425	19.179	19.2656	19.0669	19.4293	rna13511S345	0.789819	0.0209052	0.114669	-0.216918	0.0052982	-0.556548
rna42207	gnl|gene14496|rna42207	lGn=cbs.S hRef=sp|P0DN79|CBSL_HUMAN hGn=CBSL E=0 (Cystathionine beta-synthase-like protein)	S548	ERRVSESGERDLV	14	2	2	0.00845411	23.1352	23.1987	23.817	23.3172	24.0498	24.1169	24.1155	24.195	23.8969	23.4781	24.0505	23.8641	rna42207S548	0.772616	0.123082	0.464853	0.1752	0.443639	-0.301495
rna29341	gnl|gene10093|rna29341	lGn=abcf1.L hRef=tr|H0YGW7|H0YGW7_HUMAN hGn=ABCF1 E=0 (ATP-binding cassette sub-family F member 1 (Fragment))	S234	KATSVDSDAEEEK	14	3	3	2.16772e-09	22.2251	22.3248	23.0555	23.0351	22.9416	22.7635	19.1858	15.3972	20.5492	21.0284	23.1106	23.4032	rna29341S234	0.925817	0.0329278	0.722454	1.00558	0.310488	2.76485
rna81550	gnl|gene39808|rna81550	lGn=abi2.L hRef=tr|F8WAL6|F8WAL6_HUMAN hGn=ABI2 E=0 (Abl interactor 2)	S222	APPQQQSPVRTAS	14	1	0	1.38796e-09	19.9125	20.001	19.9619	19.5331	19.8088	19.7724	20.887	20.5534	20.5997	20.3608	20.5651	20.4126	rna81550S222	0.427716	0.125561	0.108021	0.241645	0.0101273	-0.673463
rna49958	gnl|gene17101|rna49958	lGn=lyar.S hRef=sp|Q9NX58|LYAR_HUMAN hGn=LYAR E=3.23E-122 (Cell growth-regulating nucleolar protein)	S219	EEDEVPSETEVSV	14	5	5	2.20919e-09	21.4724	21.6607	21.6578	21.7319	21.4241	21.503	20.5638	21.1541	20.6555	21.2412	20.6541	21.1642	rna49958S219	0.31105	-0.113784	0.000163482	-0.562054	0.00365134	0.445384
rna33968	gnl|gene11690|rna33968	lGn=med1.L hRef=sp|Q15648|MED1_HUMAN hGn=MED1 E=8.14E-104 (Mediator of RNA polymerase II transcription subunit 1)	S557	DMEQINSPENKVL	14	2	2	1.7375e-09	20.1856	20.1691	20.1758	20.055	20.001	19.9131	20.4175	20.3045	20.4282	20.5053	20.4946	20.2679	rna33968S557	0.474978	0.0750548	0.322563	0.0875511	0.040005	-0.313503
rna83085	gnl|gene40884|rna83085	lGn=LOC108715334 hRef=sp|Q6P2E9|EDC4_HUMAN hGn=EDC4 E=0 (Enhancer of mRNA-decapping protein 4)	S923	EMELAQSPRISDH	14	3	3	1.46628e-09	21.1245	20.7162	21.4318	21.2453	21.5411	21.4766	21.3698	21.39	21.1744	21.3465	20.9826	21.1882	rna83085S923	0.441165	0.219749	0.356992	-0.132625	0.525137	-0.162181
rna50761	gnl|gene17387|rna50761	lGn=anln-like.1.L hRef=sp|Q9NQW6|ANLN_HUMAN hGn=ANLN E=7.17E-141 (Anillin)	S442	TKMNYLSPEKTLK	14	2	2	2.04448e-09	21.5046	21.4956	22.0195	21.9577	22.3353	22.1045	22.4525	22.2195	22.1238	22.1419	22.1849	22.3667	rna50761S442	0.757329	0.100515	0.931367	0.0110505	0.116008	-0.39009
rna74145	gnl|gene34548|rna74145	lGn=dnmt1.L hRef=tr|K7ENW7|K7ENW7_HUMAN hGn=DNMT1 E=0 (DNA (cytosine-5)-methyltransferase 1 (Fragment))	S272	NEDGFESYDDLPQ	14	1	1	0.00855188	16.5719	17.0034	17.037	16.9144	16.5636	16.7089	16.9309	16.7336	17.0377	16.8652	17.1946	16.9062	rna74145S272	0.445541	-0.1514	0.0769088	0.219382	0.710159	0.0405362
rna82723	gnl|gene40629|rna82723	lGn=eif3a hRef=sp|Q14152|EIF3A_HUMAN hGn=EIF3A E=0 (Eukaryotic translation initiation factor 3 subunit A)	S882	RRGPDDSFRKQDT	14	5	5	1.60718e-09	21.1986	21.2838	20.7608	20.6046	20.4527	20.5962	21.3001	21.0905	21.4857	21.0109	21.5292	21.1195	rna82723S882	0.942379	-0.0241706	0.00922211	0.364695	0.346247	-0.245438
rna17100	gnl|gene5840|rna17100	lGn=abi2.L hRef=tr|F8WAL6|F8WAL6_HUMAN hGn=ABI2 E=0 (Abl interactor 2)	S228	APPQQQSPVRTAS	14	1	0	1.38796e-09	19.9125	20.001	19.9619	19.5331	19.8088	19.7724	20.887	20.5534	20.5997	20.3608	20.5651	20.4126	rna17100S228	0.427716	0.125561	0.108021	0.241645	0.0101273	-0.673463
rna87312	gnl|gene43763|rna87312	lGn=usp10 hRef=sp|Q14694|UBP10_HUMAN hGn=USP10 E=0 (Ubiquitin carboxyl-terminal hydrolase 10)	S391	NAPTVVSPQVPEK	14	2	2	2.16563e-09	21.1373	20.9138	20.974	20.7861	20.7263	20.6538	19.7597	19.8853	19.5895	19.8273	19.5733	20.0327	rna87312S391	0.31672	0.161308	0.0325453	-0.274237	0.00085074	0.869462
rna21712	gnl|gene7451|rna21712	lGn=map4k4-like.S hRef=sp|O95819|M4K4_HUMAN hGn=MAP4K4 E=0 (Mitogen-activated protein kinase kinase kinase kinase 4)	S696	VWTRSDSEEVPPR	14	1	1	6.08373e-06	18.6281	18.9476	18.0296	18.169	18.0962	18.2114	18.0348	18.3791	19.8368	19.3426	19.8277	18.3785	rna21712S696	0.577271	-0.191365	0.476862	0.533007	0.563058	-0.25741
rna36999	gnl|gene12732|rna36999	lGn=copa.L hRef=tr|A0A3B3ITV3|A0A3B3ITV3_HUMAN hGn=COPA E=0 (Coatomer subunit alpha)	S245	PPSTGQSPADMLR	14	1	1	2.14245e-09	20.9448	21.063	20.9837	20.9918	20.5808	20.7943	19.1307	19.94	19.1177	19.8793	19.5704	20.1191	rna36999S245	0.496029	-0.113265	0.0129021	-0.706484	0.000846585	0.970256
rna42724	gnl|gene14659|rna42724	lGn=aaas.L hRef=tr|F8VZ44|F8VZ44_HUMAN hGn=AAAS E=0 (Aladin)	S495	AQCPRFSPESIAV	14	1	1	2.22594e-09	18.0563	18.205	17.4621	12.4055	16.4189	16.6821	21.0425	20.9383	21.2965	21.3546	20.9105	21.1654	rna42724S495	0.438388	1.54822	0.695225	-0.0696093	0.0363392	-5.38856
rna41986	gnl|gene14424|rna41986	lGn=dync1li1.S hRef=tr|E9PHI6|E9PHI6_HUMAN hGn=DYNC1LI1 E=0 (Dynein light intermediate chain)	S197	GEEFPASPQRRNT	14	2	2	1.63663e-09	21.2334	21.6594	21.6419	21.6406	21.1224	20.8067	22.0471	21.2314	21.8053	21.5671	21.7415	21.6686	rna41986S197	0.915716	-0.0363375	0.0807353	0.375614	0.718655	-0.120129
rna79472	gnl|gene38358|rna79472	lGn=LOC108701628 hRef=sp|P53350|PLK1_HUMAN hGn=PLK1 E=0 (Serine/threonine-protein kinase PLK1)	S326	PSTIDQSLRKPLT	14	2	0	2.13537e-09	19.564	19.3688	18.7508	19.0179	18.9721	19.1466	20.0339	19.8658	20.6197	20.1582	20.6425	20.5	rna79472S326	0.770804	-0.082147	0.395608	0.257324	0.00899043	-0.996893
rna15219	gnl|gene5196|rna15219	lGn=g3bp2.S hRef=sp|Q9UN86|G3BP2_HUMAN hGn=G3BP2 E=0 (Ras GTPase-activating protein-binding protein 2)	S294	PEAPVQSPRVREQ	14	1	1	1.47855e-09	21.9232	22.0667	21.8328	22.1773	22.0714	22.2085	22.5608	22.4248	22.2762	22.2181	22.2726	22.1902	rna15219S294	0.063437	-0.208361	0.487826	0.0921879	0.212443	-0.126849
rna41496	gnl|gene14239|rna41496	lGn=wdr44.L hRef=tr|H7BY83|H7BY83_HUMAN hGn=WDR44 E=0 (WD repeat-containing protein 44 (Fragment))	S288	LAGGLLSPNTLTE	14	2	0	2.18967e-09	18.3822	18.4711	18.7618	18.8696	18.8994	18.8412	16.9232	17.7176	17.0786	17.7627	17.1903	17.8484	rna41496S288	0.829633	-0.0461604	0.00118182	-0.712203	0.00208058	0.951052
rna96967	gnl|gene50457|rna96967	lGn=LOC108702191 hRef=sp|O95292|VAPB_HUMAN hGn=VAPB E=2.27E-126 (Vesicle-associated membrane protein-associated protein B/C)	S156	ESSLSKSISSNLD	14	3	0	6.01948e-06	20.9027	20.6826	19.0384	18.7109	19.0195	19.5076	23.6463	23.2252	23.5851	23.3399	23.2432	23.1247	rna96967S156	0.982481	0.0197957	0.135	0.261616	0.00335496	-3.59618
rna23193	gnl|gene7954|rna23193	lGn=srrm2.L hRef=tr|I3L4D8|I3L4D8_HUMAN hGn=SRRM2 E=2.22E-72 (Serine/arginine repetitive matrix protein 2 (Fragment))	S1808	KQNIVVSPPAKKL	14	4	4	1.28296e-09	21.6886	21.7296	21.7939	21.5474	21.8572	21.6556	22.2525	21.891	21.84	21.7658	21.8715	21.7322	rna23193S1808	0.13334	0.135736	0.24589	0.191651	0.10081	-0.152183
rna22119	gnl|gene7586|rna22119	lGn=htt.L hRef=sp|P42858|HD_HUMAN hGn=HTT E=0 (Huntingtin)	S1162	TNPPSLSPIRRKG	14	2	2	6.06789e-06	19.3317	19.3007	19.7758	19.6194	19.6337	19.6167	19.7218	19.6978	19.9364	19.8746	20.0522	19.9533	rna22119S1162	0.706545	0.0680904	0.64246	0.0615578	0.064274	-0.329634
rna78885	gnl|gene37936|rna78885	lGn=MGC83673 hRef=sp|Q8WYP5|ELYS_HUMAN hGn=AHCTF1 E=0 (Protein ELYS)	T1275	ASFAQITPVKKLK	14	4	0	1.78778e-09	20.7109	20.984	21.03	21.1645	21.1269	21.1318	21.6715	21.4375	21.5588	21.5169	21.7335	21.4997	rna78885T1275	0.373679	-0.137453	0.039714	0.169921	0.00294921	-0.3913
rna7103	gnl|gene2441|rna7103	lGn=map4.S hRef=tr|E7EVA0|E7EVA0_HUMAN hGn=MAP4 E=1.64E-68 (Microtubule-associated protein)	S1749	SKKLPPSPERKAK	14	2	2	1.86412e-09	20.0062	20.0953	19.9613	19.7689	19.9241	19.8986	20.2578	20.1656	20.276	20.1761	20.4294	20.1063	rna7103S1749	0.683302	0.0429478	0.0427655	0.17175	0.0788354	-0.228395
rna85645	gnl|gene42644|rna85645	lGn=lrpprc.L hRef=sp|P42704|LPPRC_HUMAN hGn=LRPPRC E=0 (Leucine-rich PPR motif-containing protein, mitochondrial)	S1021	ESKVPASPSYVGS	14	4	4	2.18522e-09	20.4947	21.0806	20.65	20.6858	19.6338	19.4321	16.6864	18.7579	18.8198	20.1732	19.0501	19.8593	rna85645S1021	0.823791	-0.139989	0.17859	-1.41136	0.288636	0.802668
rna81133	gnl|gene39525|rna81133	lGn=LOC108712948 hRef=tr|H0YKB1|H0YKB1_HUMAN hGn=TJP1 E=0 (Tight junction protein 1 (Zona occludens 1), isoform CRA_d)	S1613	PKAIPVSPSALED	14	1	1	2.2426e-09	18.1872	18.3225	18.6109	18.233	18.2517	18.1447	18.4686	18.3347	18.1578	18.0927	18.2006	18.3027	rna81133S1613	0.456372	0.116519	0.806306	0.0323111	0.918937	-0.00992902
rna66490	gnl|gene26985|rna66490	lGn=ahctf1.S hRef=sp|Q8WYP5|ELYS_HUMAN hGn=AHCTF1 E=0 (Protein ELYS)	T1275	ASFAQITPVKKIE	14	4	0	1.78778e-09	20.7109	20.984	21.03	21.1645	21.1269	21.1318	21.6715	21.4375	21.5588	21.5169	21.7335	21.4997	rna66490T1275	0.373679	-0.137453	0.039714	0.169921	0.00294921	-0.3913
rna50449	gnl|gene17286|rna50449	lGn=gcfc2.S hRef=sp|P16383|GCFC2_HUMAN hGn=GCFC2 E=7.88E-178 (Intron Large complex component GCFC2)	S16:S17	RVRKAESSEEEEQ,VRKAESSEEEEQE	14	1	1	1.75162e-09	18.3115	18.5424	18.4542	18.2045	18.2102	18.3128	18.8947	18.8	18.8398	18.7269	18.8658	18.8391	rna50449S16:S17	0.830517	-0.0279147	0.0992211	0.0781027	0.0142558	-0.435438
rna44391	gnl|gene15210|rna44391	lGn=ndc1.S hRef=sp|Q9BTX1|NDC1_HUMAN hGn=NDC1 E=0 (Nucleoporin NDC1)	S385:S386	GRMRVPSSPKQIR,RMRVPSSPKQIRK	14	1	1	1.98669e-09	18.6774	18.5816	17.8863	17.7658	17.8894	17.9774	20.5639	20.311	20.5193	20.3784	20.3579	20.4607	rna44391S385:S386	0.910934	0.0427812	0.271337	0.0969912	0.000786861	-2.27511
rna91117	gnl|gene46384|rna91117	lGn=ccdc94.L hRef=sp|Q9BW85|YJU2_HUMAN hGn=YJU2 E=1.85E-134 (Splicing factor YJU2)	S211:S213	KRLLEDSDSDEEG,LLEDSDSDEEGSQ	14	2	2	2.04261e-09	20.3012	20.2642	20.2022	19.9952	20.0734	20.1115	20.672	20.5091	20.7192	20.4533	20.7915	20.5568	rna91117S211:S213	0.537776	0.0686874	0.00849488	0.221189	0.0101217	-0.382773
rna86067	gnl|gene42909|rna86067	lGn=LOC108710817 hRef=sp|Q8TEQ6|GEMI5_HUMAN hGn=GEMIN5 E=0 (Gem-associated protein 5)	S610:S619	SSQLVTSPVPAPD,PAPDKHSPISFSK	14	1	0	6.15282e-06	19.6175	19.9111	19.8392	19.6646	19.8606	19.7859	19.9228	19.8244	19.9686	20.0319	19.9693	19.9104	rna86067S610:S619	0.895703	-0.014712	0.640564	0.0313231	0.220867	-0.135056
rna30403	gnl|gene10465|rna30403	lGn=LOC108708645 hRef=sp|Q9BWT1|CDCA7_HUMAN hGn=CDCA7 E=2.95E-85 (Cell division cycle-associated protein 7)	S203:T210	SRRQTRSMGGVEP,MGGVEPTSPDRDR	14	1	1	1	17.1261	17.6585	17.2007	17.4172	16.9206	17.4918	16.5242	17.9166	16.9964	17.1345	16.6652	17.3034	rna30403S203:T210	0.0161326	-0.440081	0.0587023	-0.722909	0.788856	0.0710271
rna32138	gnl|gene11052|rna32138	lGn=ncl.S hRef=sp|P19338|NUCL_HUMAN hGn=NCL E=9.79E-145 (Nucleolin)	S129:S141	VAKKEESEEDDED,DEDEDESEEEKPV	14	2	2	1.13108e-09	20.6451	20.7091	19.6397	19.3617	21.7001	21.5851	21.0655	20.8815	19.6141	19.7645	21.8906	21.8197	rna32138S129:S141	0.906695	0.109659	0.970723	0.0348307	0.773878	-0.269918
rna24082	gnl|gene8271|rna24082	lGn=ect2.L hRef=sp|Q9H8V3|ECT2_HUMAN hGn=ECT2 E=0 (Protein ECT2)	S937:S941	GAANQSSPPLSPF,QSSPPLSPFSGKF	14	1	1	0.00806896	19.1336	19.1302	19.2305	18.9898	19.0355	19.0516	18.8696	19.2483	19.0732	19.3528	18.8354	19.2103	rna24082S937:S941	0.335279	0.0759805	0.0158031	-0.344404	0.0222966	-0.213258
rna1994	gnl|gene683|rna1994	lGn=ybx2.S hRef=sp|Q9Y2T7|YBOX2_HUMAN hGn=YBX2 E=3.7E-79 (Y-box-binding protein 2)	S154:S163	VSPEQMSEGEKGE,EKGEETSPQQRPQ	14	3	3	0.237497	18.1126	17.8287	18.5755	17.5926	18.2412	17.4958	18.9082	18.0944	18.1427	17.5542	18.3183	17.4532	rna1994S154:S163	0.0167934	0.670701	0.0685393	0.75581	0.795592	-0.0615336
rna66618	gnl|gene27112|rna66618	lGn=gemin5.L hRef=sp|Q8TEQ6|GEMI5_HUMAN hGn=GEMIN5 E=0 (Gem-associated protein 5)	S790:S799	SSQLVTSPVPAPD,PAPDKHSPISFSK	14	1	0	6.15282e-06	19.6175	19.9111	19.8392	19.6646	19.8606	19.7859	19.9228	19.8244	19.9686	20.0319	19.9693	19.9104	rna66618S790:S799	0.895703	-0.014712	0.640564	0.0313231	0.220867	-0.135056
rna10397	gnl|gene3574|rna10397	lGn=iws1.S hRef=sp|Q96ST2|IWS1_HUMAN hGn=IWS1 E=0 (Protein IWS1 homolog)	S405:S407	KKSNIVSDSEDED,SNIVSDSEDEDAA	14	3	3	2.15381e-09	21.5321	21.5617	21.5094	21.3168	21.5103	21.4939	22.3543	22.0846	22.2098	22.0619	22.0605	21.8204	rna10397S405:S407	0.46105	0.059789	0.141217	0.219197	0.008922	-0.531523
rna40394	gnl|gene13874|rna40394	lGn=xrcc1.L hRef=sp|P18887|XRCC1_HUMAN hGn=XRCC1 E=0 (DNA repair protein XRCC1)	S504:T508	QRHQDDSGEDTED,DDSGEDTEDELRR	14	3	3	9.67864e-10	16.7724	17.0854	16.8245	17.0348	16.8476	17.0588	17.1935	17.4821	17.8581	17.7514	17.9199	17.8018	rna40394S504:T508	0.000776147	-0.244808	0.937102	-0.0212326	0.00350712	-0.618771
rna81068	gnl|gene39474|rna81068	lGn=tomm22.L hRef=sp|Q9NS69|TOM22_HUMAN hGn=TOMM22 E=9.91E-33 (Mitochondrial import receptor subunit TOM22 homolog)	S20	GAARSPSIEEEDE	13	1	1	0.170046	16.7228	16.7314	16.7631	16.4733	16.5047	16.4053	16.9052	16.682	17.2355	17.0586	17.0851	16.7281	rna81068S20	0.376737	0.126847	0.172715	0.252406	0.137983	-0.286196
rna59832	gnl|gene20490|rna59832	lGn=ccdc9.L hRef=sp|Q9Y3X0|CCDC9_HUMAN hGn=CCDC9 E=7.5E-83 (Coiled-coil domain-containing protein 9)	T54	EGIAVTTPRKGKH	13	2	0	0.00630617	20.3566	20.6032	20.3498	20.4311	20.4108	20.5282	21.2001	21.1332	21.096	21.0565	21.2048	21.0011	rna59832T54	0.0498549	-0.148454	0.118981	0.103378	0.000987932	-0.542757
rna28305	gnl|gene9732|rna28305	lGn=LOC108714734 hRef=sp|P18124|RL7_HUMAN hGn=RPL7 E=8.52E-124 (60S ribosomal protein L7)	S15	LPSVPESLLKRRK	13	3	0	1.97263e-09	21.6955	21.5623	21.7733	21.8642	21.53	21.5306	21.4586	21.4108	21.8863	21.7619	21.5875	21.54	rna28305S15	0.919039	0.0138804	0.676613	0.0731888	0.610623	0.0814648
rna28069	gnl|gene9644|rna28069	lGn=arhgap12.S hRef=sp|Q8IWW6|RHG12_HUMAN hGn=ARHGAP12 E=0 (Rho GTPase-activating protein 12)	S86	QSLLPNSPLKVAH	13	2	2	1.94226e-09	18.0187	18.3839	18.6697	18.7113	18.4461	18.5853	19.0629	19.1836	19.1862	19.2425	19.2068	19.2345	rna28069S86	0.442016	-0.181956	0.232744	-0.0682481	0.00244885	-0.660032
rna54127	gnl|gene18536|rna54127	lGn=rpl7.L hRef=sp|P18124|RL7_HUMAN hGn=RPL7 E=4.03E-142 (60S ribosomal protein L7)	S15	LPSVPESLLKRRK	13	3	0	1.97263e-09	21.6955	21.5623	21.7733	21.8642	21.53	21.5306	21.4586	21.4108	21.8863	21.7619	21.5875	21.54	rna54127S15	0.919039	0.0138804	0.676613	0.0731888	0.610623	0.0814648
rna29465	gnl|gene10132|rna29465	lGn=eif3g.S hRef=sp|O75821|EIF3G_HUMAN hGn=EIF3G E=0 (Eukaryotic translation initiation factor 3 subunit G)	T42	VSFVLDTPREVIN	13	2	2	2.05598e-09	18.029	18.3851	18.1273	18.592	18.0814	18.5115	17.6865	19.1396	18.3603	19.4167	18.4536	19.3491	rna29465T42	0.00331613	-0.416965	0.0113355	-1.13498	0.00143635	-0.805611
rna36843	gnl|gene12684|rna36843	lGn=khsrp.S hRef=tr|A0A087WTP3|A0A087WTP3_HUMAN hGn=KHSRP E=0 (Far upstream element-binding protein 2)	S63	DMFGFPSPDQPEC	13	2	2	8.6908e-10	19.4633	19.6481	19.6284	19.5365	19.5604	19.5062	17.826	18.6856	17.7263	18.7269	17.7691	18.7216	rna36843S63	0.851701	-0.012853	7.75044e-06	-0.937551	4.60313e-05	0.8522
rna79786	gnl|gene38564|rna79786	lGn=LOC108701772 hRef=sp|Q9Y6Q9|NCOA3_HUMAN hGn=NCOA3 E=2.67E-39 (Nuclear receptor coactivator 3)	S65	TFGRVSSPPNAMM	13	1	0	0.000856065	19.3013	19.3475	19.3231	19.1252	19.2319	19.1558	19.5527	20.1109	19.7968	20.0346	19.7393	20.0168	rna79786S65	0.367562	0.075915	0.0106468	-0.357826	0.000360025	-0.844582
rna86898	gnl|gene43476|rna86898	lGn=pof1b.S hRef=sp|Q8WVV4|POF1B_HUMAN hGn=POF1B E=1.75E-136 (Protein POF1B)	S46	DNSAPLSPRANPP	13	1	1	1.98095e-09	19.2395	19.2328	19.0464	18.6239	18.7311	18.4663	19.4073	19.2136	19.4537	19.4716	19.2198	19.1022	rna86898S46	0.450232	0.231317	0.495807	0.0978031	0.131509	-0.488132
rna68478	gnl|gene28966|rna68478	lGn=Xelaev18004076m	S19	VLDNIISPVQRRT	13	2	2	1.32553e-09	19.1629	19.2418	20.4021	20.1433	20.2459	20.0888	20.2138	20.3527	19.9628	20.2487	19.8846	20.0921	rna68478S19	0.828791	0.11236	0.166738	-0.210736	0.248837	-0.406528
rna8764	gnl|gene3023|rna8764	lGn=LOC108695345 hRef=sp|P18124|RL7_HUMAN hGn=RPL7 E=1.73E-142 (60S ribosomal protein L7)	S15	LPSVPESLLKRRK	13	3	0	1.97263e-09	21.6955	21.5623	21.7733	21.8642	21.53	21.5306	21.4586	21.4108	21.8863	21.7619	21.5875	21.54	rna8764S15	0.919039	0.0138804	0.676613	0.0731888	0.610623	0.0814648
rna54190	gnl|gene18559|rna54190	lGn=ccdc9.S hRef=tr|A0A2R8Y4Z8|A0A2R8Y4Z8_HUMAN hGn=CCDC9 E=8.94E-97 (Coiled-coil domain-containing protein 9)	T54	EGIAVTTPRKGKH	13	2	0	0.00630617	20.3566	20.6032	20.3498	20.4311	20.4108	20.5282	21.2001	21.1332	21.096	21.0565	21.2048	21.0011	rna54190T54	0.0498549	-0.148454	0.118981	0.103378	0.000987932	-0.542757
rna56135	gnl|gene19214|rna56135	lGn=clspn.S hRef=sp|Q9HAW4|CLSPN_HUMAN hGn=CLSPN E=0 (Claspin)	T57	CVEDKDTDDEILV	13	2	2	1.11197e-09	16.6254	17.5862	17.4465	17.7721	17.2376	17.4721	16.9608	18.1599	16.9377	18.0074	16.95	17.9295	rna56135T57	0.124497	-0.506976	9.07496e-05	-1.08278	0.0187958	-0.422137
rna35932	gnl|gene12357|rna35932	lGn=katna1.S hRef=sp|O75449|KTNA1_HUMAN hGn=KATNA1 E=0 (Katanin p60 ATPase-containing subunit A1)	S81	GFKLDSSPVKTTQ	13	1	1	6.00662e-06	18.7084	18.8832	18.7041	18.6446	18.6039	18.6227	19.4378	19.2623	19.5733	19.4688	19.539	19.4005	rna35932S81	0.646093	-0.0446822	0.128933	0.139533	0.00306258	-0.660386
rna53572	gnl|gene18341|rna53572	lGn=kiaa0101.L hRef=sp|Q15004|PAF15_HUMAN hGn=PCLAF E=7.12E-32 (PCNA-associated factor)	S77	IGAFFGSPSTSQP	13	2	2	2.21316e-09	20.1772	20.068	19.6771	19.681	19.9103	20.0589	19.0484	20.4351	19.2892	20.2955	19.2969	20.557	rna53572S77	0.943896	-0.0144316	0.000394785	-1.21768	0.0291534	-0.493226
rna81895	gnl|gene40060|rna81895	lGn=eif4ebp2.S hRef=sp|Q13542|4EBP2_HUMAN hGn=EIF4EBP2 E=7.9E-57 (Eukaryotic translation initiation factor 4E-binding protein 2)	S79	DIPGVTSPNTVVE	13	4	4	3.28137e-05	20.7133	20.6517	20.2785	20.3557	20.3676	20.4135	19.5894	19.9316	20.1831	20.3559	20.2907	20.5777	rna81895S79	0.904783	-0.0204576	0.407206	-0.267312	0.427779	0.185201
rna33897	gnl|gene11661|rna33897	lGn=rif1.S hRef=tr|H7BZN3|H7BZN3_HUMAN hGn=RIF1 E=0 (Telomere-associated protein RIF1 (Fragment))	T394	QSMAASTPLQKGS	13	1	1	2.21044e-09	18.4383	19.4167	18.7201	19.6155	19.1647	19.7761	20.2203	20.2506	20.0241	20.1746	20.0295	20.0306	rna33897T394	0.0245407	-0.8284	0.542644	-0.0606422	0.0109162	-0.549149
rna21892	gnl|gene7509|rna21892	lGn=rnaseh2b.L hRef=tr|A0A2R8YGP2|A0A2R8YGP2_HUMAN hGn=RNASEH2B E=1.5E-102 (Ribonuclease H2 subunit B)	T239	PDLSSPTPEPPVK	13	2	2	2.20078e-09	17.4659	18.4794	18.1331	19.4366	18.5964	19.6145	18.7073	19.7328	18.6045	19.6248	18.8694	19.741	rna21892T239	0.0821682	-1.11167	0.000343739	-0.972455	0.21432	-0.52272
rna42307	gnl|gene14529|rna42307	lGn=pdcd4.S hRef=sp|Q53EL6|PDCD4_HUMAN hGn=PDCD4 E=0 (Programmed cell death protein 4)	S443	GRKRFVSEGDGGR	13	3	0	1.61231e-09	22.0389	22.0686	23.116	22.9905	23.6938	22.9101	23.6465	23.2844	22.3298	22.4609	23.0323	23.1191	rna42307S443	0.632698	0.293161	0.921135	0.048062	0.484232	-0.298398
rna31983	gnl|gene11001|rna31983	lGn=prkaa1.L hRef=sp|Q13131|AAPK1_HUMAN hGn=PRKAA1 E=0 (5\'-AMP-activated protein kinase catalytic subunit alpha-1)	S382	PFLVAESPRQRHT	13	1	1	1.7558e-09	19.0367	19.5459	18.261	19.3374	18.6894	19.2738	19.1806	19.7185	19.8	20.0818	19.955	20.1136	rna31983S382	0.038862	-0.723372	0.291199	-0.326087	0.0178887	-0.585581
rna24552	gnl|gene8435|rna24552	lGn=strn.S hRef=sp|O43815|STRN_HUMAN hGn=STRN E=0 (Striatin)	S258	NAAAEFSDEEDEE	13	2	0	1.95377e-09	16.3312	17.3442	17.1833	17.4553	16.8878	17.3307	17.4745	17.9181	17.5766	18.1417	17.2856	17.8808	rna24552S258	0.0850286	-0.575965	0.0105502	-0.534613	0.00263133	-0.603465
rna92791	gnl|gene47586|rna92791	lGn=mars.L hRef=sp|P56192|SYMC_HUMAN hGn=MARS1 E=0 (Methionine--tRNA ligase, cytoplasmic)	S859	ALAEGKSPDPPAQ	13	2	2	2.20133e-10	22.1766	22.1319	22.1083	21.8738	21.8683	21.7585	21.6507	21.5153	22.0449	21.9981	21.7275	21.6569	rna92791S859	0.420774	0.129645	0.67612	0.0842667	0.335263	0.197963
rna56113	gnl|gene19210|rna56113	lGn=trim3.L hRef=sp|O75382|TRIM3_HUMAN hGn=TRIM3 E=0 (Tripartite motif-containing protein 3)	S422	PGDVPPSPEDVKR	13	2	0	1.48724e-09	20.4994	20.5188	20.5784	20.4077	20.3057	20.3867	20.8596	20.6647	20.4931	20.4538	20.7846	20.6918	rna56113S422	0.809442	0.0233835	0.464036	0.108982	0.125294	-0.165677
rna83354	gnl|gene41077|rna83354	lGn=LOC108704250 hRef=sp|Q9BW71|HIRP3_HUMAN hGn=HIRIP3 E=5.4E-16 (HIRA-interacting protein 3)	S652	YRKSVASDSEDEE	13	3	3	2.26041e-09	17.0591	14.899	17.2701	14.476	16.7307	14.4986	19.6693	16.9814	19.221	16.2393	19.3356	15.8815	rna83354S652	0.000328094	2.39541	0.000973169	3.04124	0.00774149	-1.74286
rna3562	gnl|gene1224|rna3562	lGn=chaf1b.L hRef=sp|Q13112|CAF1B_HUMAN hGn=CHAF1B E=0 (Chromatin assembly factor 1 subunit B)	S552	RLRTEDSPSCSSS	13	2	2	0.00187983	20.3918	20.2993	20.2503	20.09	20.2373	20.1394	18.1793	19.8013	18.7571	19.7307	18.8113	19.7344	rna3562S552	0.218952	0.116891	0.00449792	-1.17291	0.00332305	0.420765
rna47793	gnl|gene16364|rna47793	lGn=ehd3.L hRef=sp|Q9NZN3|EHD3_HUMAN hGn=EHD3 E=0 (EH domain-containing protein 3)	S455	EIFYTLSPVNGKV	13	1	0	2.17593e-09	18.3752	18.6245	18.4226	18.4008	18.067	18.0509	17.8566	18.656	18.0909	18.4019	18.0099	18.4455	rna47793S455	0.743293	-0.0704447	0.00780645	-0.515341	0.483007	-0.142437
rna76241	gnl|gene36061|rna76241	lGn=LOC108717680 hRef=sp|Q9NZN3|EHD3_HUMAN hGn=EHD3 E=0 (EH domain-containing protein 3)	S456	EIFYTLSPVNGKV	13	1	0	2.17593e-09	18.3752	18.6245	18.4226	18.4008	18.067	18.0509	17.8566	18.656	18.0909	18.4019	18.0099	18.4455	rna76241S456	0.743293	-0.0704447	0.00780645	-0.515341	0.483007	-0.142437
rna77829	gnl|gene37179|rna77829	lGn=ascc2.S hRef=sp|Q9H1I8|ASCC2_HUMAN hGn=ASCC2 E=0 (Activating signal cointegrator 1 complex subunit 2)	S421	VPPTQTSPKGATN	13	1	1	2.25219e-09	20.3461	20.2545	20.1905	19.8626	20.2136	20.0462	20.6355	20.348	20.4381	20.3606	20.5426	20.2567	rna77829S421	0.187279	0.195679	0.0299239	0.216966	0.085841	-0.267355
rna77403	gnl|gene36880|rna77403	lGn=LOC108700372 hRef=tr|A0A3B3ISK1|A0A3B3ISK1_HUMAN hGn=COPA E=0 (Coatomer subunit alpha)	S173	LRKKNLSPGAVEA	13	2	0	1.16981e-09	21.7344	21.6065	21.7283	21.5365	21.3044	21.2423	21.9994	21.9718	21.9094	21.8423	21.8883	21.7233	rna77403S173	0.520548	0.127229	0.336833	0.0866216	0.0443605	-0.384024
rna15049	gnl|gene5146|rna15049	lGn=mastl.L hRef=sp|Q96GX5|GWL_HUMAN hGn=MASTL E=0 (Serine/threonine-protein kinase greatwall)	T193	MMDILTTPSMAKP	13	1	1	6.08758e-06	18.7178	19.1995	19.2043	19.1662	19.3542	19.2098	19.8114	19.6694	19.9104	19.7398	19.8306	19.6705	rna15049T193	0.631909	-0.0997035	0.0145936	0.157619	4.77161e-05	-0.50139
rna15049	gnl|gene5146|rna15049	lGn=mastl.L hRef=sp|Q96GX5|GWL_HUMAN hGn=MASTL E=0 (Serine/threonine-protein kinase greatwall)	S363	RLEFAFSPIVDRR	13	2	0	1.41375e-09	17.6458	18.1471	18.4093	18.2547	18.5803	18.2473	19.0258	18.732	18.9921	19.0405	18.8564	19.0176	rna15049S363	0.988237	-0.00453885	0.814513	0.0280469	0.0024596	-0.713679
rna50143	gnl|gene17171|rna50143	lGn=gtse1.L hRef=sp|Q9NYZ3|GTSE1_HUMAN hGn=GTSE1 E=4.66E-70 (G2 and S phase-expressed protein 1)	T424	SVALPKTPSGKMQ	13	1	1	6.0029e-06	18.3826	19.6238	20.7337	20.8937	20.7094	20.5563	18.7687	19.3337	18.0593	19.2082	17.9666	19.3668	rna50143T424	0.656447	-0.416076	0.0158006	-1.03803	0.0510604	1.05507
rna56856	gnl|gene19453|rna56856	lGn=snx2.S hRef=sp|O60749|SNX2_HUMAN hGn=SNX2 E=0 (Sorting nexin-2)	T104	PAITPVTPTSLIT	13	1	1	0.0064715	18.5237	18.8114	19.0467	19.2042	19.3586	19.1113	19.5754	18.9379	19.5661	19.5903	20.0074	19.5156	rna56856T104	0.819477	-0.0660038	0.218148	0.368386	0.268134	-0.305564
rna27700	gnl|gene9520|rna27700	lGn=eif5b-like.S hRef=tr|A0A087WUT6|A0A087WUT6_HUMAN hGn=EIF5B E=0 (Eukaryotic translation initiation factor 5B)	S112	EEDEDNSENEMET	13	2	2	2.00142e-09	20.4262	20.454	20.6676	20.5525	20.5477	20.4701	20.9664	20.6947	20.6953	20.5393	20.7863	20.5732	rna27700S112	0.509974	0.0549564	0.0823133	0.213586	0.121425	-0.110211
rna5985	gnl|gene2062|rna5985	lGn=atad2.L hRef=sp|Q6PL18|ATAD2_HUMAN hGn=ATAD2 E=0 (ATPase family AAA domain-containing protein 2)	S299	FYAGSASPTRRYH	13	4	4	6.09058e-06	21.0557	20.6864	20.8849	20.3064	20.7021	20.2157	20.9847	19.5886	20.9526	19.8004	20.8914	19.558	rna5985S299	0.0537716	0.478046	8.96255e-05	1.29392	0.00986174	0.753871
rna43127	gnl|gene14782|rna43127	lGn=smarcc1.L hRef=sp|Q92922|SMRC1_HUMAN hGn=SMARCC1 E=0 (SWI/SNF complex subunit SMARCC1)	S412	NEEAVRSPERKER	13	4	0	1.51921e-09	20.5243	20.5706	20.5847	20.4634	20.4418	20.5157	21.2981	21.1227	21.2509	21.0412	21.1567	20.8876	rna43127S412	0.994725	0.000363668	0.053536	0.218081	0.0026885	-0.500624
rna19097	gnl|gene6528|rna19097	lGn=phactr4.L hRef=sp|Q8IZ21|PHAR4_HUMAN hGn=PHACTR4 E=1.41E-107 (Phosphatase and actin regulator 4)	S430	IQQALNSPQPLPL	13	1	0	1.35408e-09	18.3047	17.4149	19.6542	19.4728	20.1687	19.8966	17.3032	17.9178	16.4427	17.6463	14.9576	17.631	rna19097S430	0.660899	0.44776	0.0962929	-1.49717	0.19615	1.19644
rna18671	gnl|gene6378|rna18671	lGn=tdrkh.L hRef=sp|Q9Y2W6|TDRKH_HUMAN hGn=TDRKH E=3.49E-113 (Tudor and KH domain-containing protein)	S539	PQPSDGSIELMRA	13	1	1	2.20168e-09	22.3491	21.9952	21.2287	20.7258	20.5466	20.2606	18.4299	17.9297	19.482	19.636	20.2392	19.8825	rna18671S539	0.63304	0.380894	0.786152	0.234285	0.0833555	1.84448
rna44186	gnl|gene15138|rna44186	lGn=arfgap3.S hRef=sp|Q9NP61|ARFG3_HUMAN hGn=ARFGAP3 E=4.54E-176 (ADP-ribosylation factor GTPase-activating protein 3)	S198	VDYLSMSPKASLA	13	1	1	2.20707e-09	21.2568	20.9834	21.07	20.687	20.8995	20.755	21.4151	21.3194	21.5989	21.488	21.4869	21.3459	rna44186S198	0.122492	0.266953	0.196544	0.115862	0.00516262	-0.575956
rna33725	gnl|gene11612|rna33725	lGn=hdgfrp2.L hRef=sp|Q7Z4V5|HDGR2_HUMAN hGn=HDGFL2 E=3.84E-77 (Hepatoma-derived growth factor-related protein 2)	S580	GEDMDASMNGDFL	13	1	1	1.85067e-09	19.2976	19.244	19.2138	18.9841	19.1379	19.054	19.7624	19.3344	19.7924	19.5097	19.815	19.5509	rna33725S580	0.246809	0.122394	0.00883418	0.324917	0.02213	-0.370971
rna57926	gnl|gene19834|rna57926	lGn=sf3b1.S hRef=sp|O75533|SF3B1_HUMAN hGn=SF3B1 E=0 (Splicing factor 3B subunit 1)	T437	ARKLTATPTPLGG	13	2	2	0.00845048	18.3537	19.0131	18.459	19.2247	18.4975	19.1939	18.7601	19.9985	19.6565	20.2661	19.6918	20.2938	rna57926T437	0.000851172	-0.707211	0.062664	-0.81669	0.000821111	-1.0422
rna37378	gnl|gene12859|rna37378	lGn=dlgap5.L hRef=sp|Q15398|DLGP5_HUMAN hGn=DLGAP5 E=4.9E-75 (Disks large-associated protein 5)	S812	ITEVPNSPATVKS	13	1	1	6.02027e-06	20.2295	20.1275	20.322	20.1246	20.1215	20.0323	20.271	20.0482	20.038	20.0566	19.9681	19.7739	rna37378S812	0.120592	0.12951	0.366197	0.13278	0.239712	0.135227
rna52233	gnl|gene17873|rna52233	lGn=sept7.L hRef=sp|Q16181|SEPT7_HUMAN hGn=SEPTIN7 E=0 (Septin-7)	S322	DTGEGMSPLAQME	13	1	1	1.87493e-09	20.2766	20.3282	20.0948	19.8849	19.8588	19.817	18.9511	19.0667	19.2244	19.1258	19.1828	19.0621	rna52233S322	0.756373	0.0667184	0.712679	0.0345917	0.00460731	0.925188
rna955	gnl|gene331|rna955	lGn=pdcd4.L hRef=sp|Q53EL6|PDCD4_HUMAN hGn=PDCD4 E=0 (Programmed cell death protein 4)	S443	GRKRFVSEGDGGR	13	3	0	1.61231e-09	22.0389	22.0686	23.116	22.9905	23.6938	22.9101	23.6465	23.2844	22.3298	22.4609	23.0323	23.1191	rna955S443	0.632698	0.293161	0.921135	0.048062	0.484232	-0.298398
rna2136	gnl|gene733|rna2136	lGn=phactr4.S hRef=sp|O75167|PHAR2_HUMAN hGn=PHACTR2 E=3.23E-66 (Phosphatase and actin regulator 2)	S409	IQQALNSPQPLPL	13	1	0	1.35408e-09	18.3047	17.4149	19.6542	19.4728	20.1687	19.8966	17.3032	17.9178	16.4427	17.6463	14.9576	17.631	rna2136S409	0.660899	0.44776	0.0962929	-1.49717	0.19615	1.19644
rna95556	gnl|gene49536|rna95556	lGn=sall4b hRef=sp|Q9UJQ4|SALL4_HUMAN hGn=SALL4 E=0 (Sal-like protein 4)	S941	RRGRRLSLDGQIP	13	2	2	1.57664e-09	19.7339	19.7107	19.9504	19.7697	19.6644	19.7307	19.943	19.7009	20.2076	20.0433	19.826	19.7684	rna95556S941	0.628927	0.0458934	0.37185	0.154681	0.397198	-0.100526
rna30541	gnl|gene10513|rna30541	lGn=MGC76064.L hRef=tr|A0A3B3IRV6|A0A3B3IRV6_HUMAN hGn=TJP2 E=3.46E-123 (Tight junction protein ZO-2 (Fragment))	S278	DRGGDYSPERDTE	13	3	3	6.13357e-06	18.7785	18.5872	18.3946	18.2575	18.453	18.5708	19.3727	19.1459	19.5091	19.208	19.5935	19.3272	rna30541S278	0.684479	0.0702006	0.0338277	0.264725	0.00323056	-0.755211
rna3352	gnl|gene1154|rna3352	lGn=smarcc1.S hRef=sp|Q92922|SMRC1_HUMAN hGn=SMARCC1 E=0 (SWI/SNF complex subunit SMARCC1)	S396	NEEAVRSPERKER	13	4	0	1.51921e-09	20.5243	20.5706	20.5847	20.4634	20.4418	20.5157	21.2981	21.1227	21.2509	21.0412	21.1567	20.8876	rna3352S396	0.994725	0.000363668	0.053536	0.218081	0.0026885	-0.500624
rna1994	gnl|gene683|rna1994	lGn=ybx2.S hRef=sp|Q9Y2T7|YBOX2_HUMAN hGn=YBX2 E=3.7E-79 (Y-box-binding protein 2)	S163	EKGEETSPQQRPQ	13	5	4	0.0706759	19.5494	19.133	19.8737	19.0241	19.7276	18.9678	20.4516	19.5608	19.5776	19.3363	19.8766	18.875	rna1994S163	0.00306379	0.67528	0.0948401	0.711231	0.357394	-0.215742
rna39063	gnl|gene13425|rna39063	lGn=habp4.S hRef=sp|Q5JVS0|HABP4_HUMAN hGn=HABP4 E=2.89E-63 (Intracellular hyaluronan-binding protein 4)	S305	KYKNNISENEEES	13	2	2	1.7648e-09	19.7212	19.7088	19.8871	19.5065	19.7043	19.8514	20.0348	19.6658	20.237	19.9891	20.2487	19.7864	rna39063S305	0.517933	0.0820039	0.0372441	0.359737	0.415199	-0.124871
rna40476	gnl|gene13901|rna40476	lGn=cpeb1.L hRef=tr|H3BNC9|H3BNC9_HUMAN hGn=tr|H3BNC9|H3BNC9_HUMAN E=0 (40S ribosomal protein S17)	S210	ISSLRISPPLPFL	13	2	2	1.2363e-09	16.2139	16.1261	15.9886	15.8827	15.6421	15.7634	15.0182	15.7706	15.4262	15.8498	15.8148	16.0606	rna40476S210	0.908557	0.0241648	0.126002	-0.473937	0.835634	0.0304149
rna47882	gnl|gene16392|rna47882	lGn=habp4.L hRef=sp|Q5JVS0|HABP4_HUMAN hGn=HABP4 E=3.5E-63 (Intracellular hyaluronan-binding protein 4)	S154	QNENVGSQVKVDR	13	5	5	1.02364e-09	20.1152	20.3169	20.2117	20.6507	20.1941	20.6783	19.696	21.3504	19.8169	21.1572	19.7499	21.1248	rna47882S154	0.0352481	-0.374964	4.99501e-05	-1.45655	0.00818501	-0.662207
rna79914	gnl|gene38671|rna79914	lGn=LOC108711828 hRef=tr|A0A087WWG9|A0A087WWG9_HUMAN hGn=UHRF1 E=0 (E3 ubiquitin-protein ligase UHRF1 (Fragment))	S632	ENELIESPSKGKR	13	9	9	6.00585e-06	20.4855	20.4326	20.4194	20.2085	20.3357	20.3723	21.5635	21.2433	21.1969	21.0129	21.1617	21.1539	rna79914S632	0.39592	0.075765	0.304322	0.170616	0.00108349	-0.798933
rna74710	gnl|gene34967|rna74710	lGn=LOC108716119 hRef=sp|O43815|STRN_HUMAN hGn=STRN E=0 (Striatin)	S192	NAAAEFSDEEDEE	13	2	0	1.95377e-09	16.3312	17.3442	17.1833	17.4553	16.8878	17.3307	17.4745	17.9181	17.5766	18.1417	17.2856	17.8808	rna74710S192	0.0850286	-0.575965	0.0105502	-0.534613	0.00263133	-0.603465
rna38114	gnl|gene13113|rna38114	lGn=trim3.S hRef=sp|O75382|TRIM3_HUMAN hGn=TRIM3 E=0 (Tripartite motif-containing protein 3)	S422	PGDVPPSPEDVKR	13	2	0	1.48724e-09	20.4994	20.5188	20.5784	20.4077	20.3057	20.3867	20.8596	20.6647	20.4931	20.4538	20.7846	20.6918	rna38114S422	0.809442	0.0233835	0.464036	0.108982	0.125294	-0.165677
rna3491	gnl|gene1201|rna3491	lGn=lbh.S hRef=sp|Q53QV2|LBH_HUMAN hGn=LBH E=9.84E-55 (Protein LBH)	S123	MDEIGLSPRKDSY	13	1	1	2.06078e-09	18.2009	18.3185	18.6378	18.3088	18.122	18.5261	18.8666	18.5783	18.9431	18.8512	18.7316	18.6752	rna3491S123	0.732691	-0.0642446	0.223027	0.145559	0.0411699	-0.317094
rna7159	gnl|gene2460|rna7159	lGn=pdlim1.S hRef=sp|O00151|PDLI1_HUMAN hGn=PDLIM1 E=3.35E-179 (PDZ and LIM domain protein 1)	T135	AASASSTPKVITA	13	1	1	6.11524e-06	18.2891	19.5066	18.4781	20.3037	19.218	20.368	18.834	20.7732	19.8013	21.4396	19.9069	21.1967	rna7159T135	0.0243105	-1.39768	0.014514	-1.62248	0.0335115	-1.07706
rna1014	gnl|gene350|rna1014	lGn=MGC76064.S hRef=tr|A0A3B3IRV6|A0A3B3IRV6_HUMAN hGn=TJP2 E=2.49E-119 (Tight junction protein ZO-2 (Fragment))	S184	YGSRARSVDQDLN	13	3	3	1.47607e-09	20.1489	20.7052	20.1243	20.3362	19.9487	20.5515	19.4758	20.0561	20.7567	20.8464	20.9799	20.3323	rna1014S184	0.0212083	-0.457021	0.989274	-0.00747554	0.664236	0.119344
rna78127	gnl|gene37417|rna78127	lGn=gyg1.S hRef=sp|P46976|GLYG_HUMAN hGn=GYG1 E=2.82E-176 (Glycogenin-1)	S292	QMSISHSPPSASS	13	2	2	6.14565e-06	18.3371	18.2617	18.4251	18.2521	18.2569	18.3297	18.7817	18.2982	18.6896	18.5727	18.8293	18.7504	rna78127S292	0.342006	0.0585448	0.175735	0.226379	0.124679	-0.259269
rna36999	gnl|gene12732|rna36999	lGn=copa.L hRef=tr|A0A3B3ITV3|A0A3B3ITV3_HUMAN hGn=COPA E=0 (Coatomer subunit alpha)	S173	LRKKNLSPGAVEA	13	2	0	1.16981e-09	21.7344	21.6065	21.7283	21.5365	21.3044	21.2423	21.9994	21.9718	21.9094	21.8423	21.8883	21.7233	rna36999S173	0.520548	0.127229	0.336833	0.0866216	0.0443605	-0.384024
rna21010	gnl|gene7201|rna21010	lGn=krtcap2.L hRef=sp|Q8N6L1|KTAP2_HUMAN hGn=KRTCAP2 E=1.18E-60 (Keratinocyte-associated protein 2)	T129	SSQPTVTPGKVPG	13	2	2	2.10503e-09	18.1399	18.2072	16.7448	16.4586	16.4709	17.2005	19.9064	20.259	19.8964	20.2441	19.8084	20.4356	rna21010T129	0.825648	-0.170179	0.00302564	-0.442457	0.00406609	-3.02416
rna33897	gnl|gene11661|rna33897	lGn=rif1.S hRef=tr|H7BZN3|H7BZN3_HUMAN hGn=RIF1 E=0 (Telomere-associated protein RIF1 (Fragment))	T2189	GDLSTLTPPEIKT	13	1	1	2.20654e-09	19.9221	20.5115	20.2607	20.5117	19.9996	20.5373	18.3899	20.3949	18.5692	20.2809	18.1641	20.3226	rna33897T2189	0.0110842	-0.459379	8.76381e-05	-1.95838	0.00551194	0.187408
rna89805	gnl|gene45442|rna89805	lGn=LOC108699996 hRef=tr|H0Y659|H0Y659_HUMAN hGn=HUWE1 E=0 (E3 ubiquitin-protein ligase HUWE1 (Fragment))	S2095	SELCIESPKTSIG	13	2	1	1.57797e-09	22.5583	22.3901	22.3849	22.1942	22.2951	22.2836	22.2344	22.4723	22.1945	22.3593	22.3255	22.4607	rna89805S2095	0.26686	0.123469	0.027411	-0.179297	0.102474	-0.14147
rna47066	gnl|gene16099|rna47066	lGn=prrc2c.L hRef=tr|E7EPN9|E7EPN9_HUMAN hGn=PRRC2C E=0 (Protein PRRC2C)	S1570	LDGLTQSPPKREN	13	4	4	2.19533e-09	21.8652	21.8808	22.0126	21.6808	21.6889	21.692	22.3466	22.0346	22.1536	21.8812	22.2031	21.9833	rna47066S1570	0.41126	0.104368	0.0216827	0.268057	0.0527842	-0.215173
rna78885	gnl|gene37936|rna78885	lGn=MGC83673 hRef=sp|Q8WYP5|ELYS_HUMAN hGn=AHCTF1 E=0 (Protein ELYS)	T1167	EFSLLETPLVVRK	13	2	0	1.8137e-09	15.3293	17.3327	15.6393	19.5888	17.7101	19.8341	18.3333	19.777	18.6702	19.6301	18.3189	19.7001	rna78885T1167	0.0692607	-2.69231	0.000499194	-1.26163	0.381136	-0.78388
rna33702	gnl|gene11602|rna33702	lGn=ncoa3.S hRef=sp|Q9Y6Q9|NCOA3_HUMAN hGn=NCOA3 E=0 (Nuclear receptor coactivator 3)	S1300	TFGRVSSPPNAMM	13	1	0	0.000856065	19.3013	19.3475	19.3231	19.1252	19.2319	19.1558	19.5527	20.1109	19.7968	20.0346	19.7393	20.0168	rna33702S1300	0.367562	0.075915	0.0106468	-0.357826	0.000360025	-0.844582
rna21879	gnl|gene7504|rna21879	lGn=ranbp2.L hRef=sp|Q99666|RGPD5_HUMAN hGn=RGPD5 E=0 (RANBP2-like and GRIP domain-containing protein 5/6)	S2372	PAKALVSPANFTF	13	1	1	1.77892e-09	20.9041	20.9718	21.2486	21.1085	21.1318	21.0393	20.6241	19.9676	20.5921	20.1239	20.592	20.079	rna21879S2372	0.639408	0.0549564	0.000331781	0.54591	8.6456e-05	0.983057
rna21879	gnl|gene7504|rna21879	lGn=ranbp2.L hRef=sp|Q99666|RGPD5_HUMAN hGn=RGPD5 E=0 (RANBP2-like and GRIP domain-containing protein 5/6)	S2753	GEDADGSDEEVVH	13	2	2	2.11517e-09	17.83	18.1035	18.1592	17.9951	17.6736	17.8914	18.3545	18.1671	18.5228	18.5	18.3416	18.1918	rna21879S2753	0.522127	-0.10906	0.380977	0.119988	0.0787131	-0.289649
rna49656	gnl|gene16997|rna49656	lGn=sytl2.L hRef=sp|Q9HCH5|SYTL2_HUMAN hGn=SYTL2 E=5.44E-164 (Synaptotagmin-like protein 2)	T2115	IKTTFATPPLNFD	13	3	0	2.21424e-09	20.7465	20.9011	19.5398	19.8326	19.6122	19.7108	19.7169	19.8854	19.8548	19.9977	19.9154	20.0097	rna49656T2115	0.754612	-0.182021	0.128791	-0.135246	0.653809	0.183931
rna7103	gnl|gene2441|rna7103	lGn=map4.S hRef=tr|E7EVA0|E7EVA0_HUMAN hGn=MAP4 E=1.64E-68 (Microtubule-associated protein)	S1779	GAAAAPSPKKPVS	13	3	3	1.61498e-09	22.9946	22.9186	22.8442	22.5982	22.9676	22.8183	23.1993	22.8425	23.1564	22.9731	23.0752	22.7325	rna7103S1779	0.210265	0.15707	0.0199585	0.294264	0.577965	-0.0710239
rna75895	gnl|gene35806|rna75895	lGn=sytl2.S hRef=sp|Q9HCH5|SYTL2_HUMAN hGn=SYTL2 E=1.57E-162 (Synaptotagmin-like protein 2)	T2172	IKTTFATPPLNFD	13	3	0	2.21424e-09	20.7465	20.9011	19.5398	19.8326	19.6122	19.7108	19.7169	19.8854	19.8548	19.9977	19.9154	20.0097	rna75895T2172	0.754612	-0.182021	0.128791	-0.135246	0.653809	0.183931
rna932	gnl|gene324|rna932	lGn=ahctf1.L hRef=sp|Q8WYP5|ELYS_HUMAN hGn=AHCTF1 E=0 (Protein ELYS)	T1172	EFSLLETPLVVRK	13	2	0	1.8137e-09	15.3293	17.3327	15.6393	19.5888	17.7101	19.8341	18.3333	19.777	18.6702	19.6301	18.3189	19.7001	rna932T1172	0.0692607	-2.69231	0.000499194	-1.26163	0.381136	-0.78388
rna77531	gnl|gene36968|rna77531	lGn=LOC108718749 hRef=sp|Q92615|LAR4B_HUMAN hGn=LARP4B E=0 (La-related protein 4B)	S2106	RLSGRRSPPPPPL	13	4	4	1.31698e-09	21.2675	21.2018	21.2435	21.0933	21.1099	21.0221	21.4525	21.24	21.3687	21.105	21.3169	21.0501	rna77531S2106	0.230634	0.101219	0.0228659	0.247606	0.752266	-0.0260061
rna13438	gnl|gene4608|rna13438	lGn=kiaa1429.L hRef=tr|H0YBN5|H0YBN5_HUMAN hGn=VIRMA E=0 (Protein virilizer homolog (Fragment))	T1729	NQSRFFTPPAPKV	13	1	1	1.61688e-09	20.3051	21.1063	20.5284	21.3595	20.6733	21.2373	22.2151	22.291	22.0082	22.1375	22.2538	22.2708	rna13438T1729	0.00484415	-0.732084	0.457842	-0.0740356	0.000336712	-0.998739
rna56135	gnl|gene19214|rna56135	lGn=clspn.S hRef=sp|Q9HAW4|CLSPN_HUMAN hGn=CLSPN E=0 (Claspin)	S1246	FVFQTVSPGKKEE	13	3	3	2.03563e-09	18.6757	18.7627	19.0785	19.0095	18.8655	18.921	20.0733	19.9168	20.016	19.8309	19.9682	19.7277	rna56135S1246	0.866614	-0.0245132	0.0361238	0.194052	0.000512312	-0.927375
rna66490	gnl|gene26985|rna66490	lGn=ahctf1.S hRef=sp|Q8WYP5|ELYS_HUMAN hGn=AHCTF1 E=0 (Protein ELYS)	T1167	EFSLLETPLVVRK	13	2	0	1.8137e-09	15.3293	17.3327	15.6393	19.5888	17.7101	19.8341	18.3333	19.777	18.6702	19.6301	18.3189	19.7001	rna66490T1167	0.0692607	-2.69231	0.000499194	-1.26163	0.381136	-0.78388
rna44245	gnl|gene15155|rna44245	lGn=nup35.L hRef=sp|Q8NFH5|NUP35_HUMAN hGn=NUP35 E=1.18E-169 (Nucleoporin NUP35)	S60:S67	GIMEVRSPLHSGG,PLHSGGSPPQPVL	13	2	2	2.13163e-09	19.1154	19.7656	19.8529	19.2697	19.3044	19.4778	21.5931	21.767	21.9815	22.1229	21.9018	22.0852	rna44245S60:S67	0.776417	-0.0801481	0.36714	-0.16621	0.000168956	-2.48733
rna18671	gnl|gene6378|rna18671	lGn=tdrkh.L hRef=sp|Q9Y2W6|TDRKH_HUMAN hGn=TDRKH E=3.49E-113 (Tudor and KH domain-containing protein)	S49:S53	PQRDHISPSTSPA,HISPSTSPAPRLC	13	1	1	6.13303e-06	20.5497	20.8252	19.5271	19.4228	18.9917	18.7846	17.1372	17.4492	19.1392	19.4007	19.7523	19.5347	rna18671S49:S53	0.988159	0.0119432	0.914518	-0.11864	0.384202	0.882676
rna36507	gnl|gene12557|rna36507	lGn=denr.L hRef=sp|O43583|DENR_HUMAN hGn=DENR E=4.58E-111 (Density-regulated protein)	T86:S87	TVEGQATSGEEEE,VEGQATSGEEEEK	13	1	1	1.96051e-09	19.567	20.3008	19.6246	20.1829	19.8017	20.5895	18.6993	19.4727	18.9246	19.7029	18.8154	19.8596	rna36507T86:S87	0.00773344	-0.693305	0.00263316	-0.865269	0.0146342	0.679368
rna29004	gnl|gene9976|rna29004	lGn=baz1a.L hRef=sp|Q9NRL2|BAZ1A_HUMAN hGn=BAZ1A E=0 (Bromodomain adjacent to zinc finger domain protein 1A)	S720:S722	EQRDQDSASEDED,RDQDSASEDEDDA	13	1	1	2.06765e-09	16.3035	16.2417	16.3296	15.8061	16.1225	16.3077	17.0016	16.7932	16.9573	16.6431	17.079	16.784	rna29004S720:S722	0.47739	0.133345	0.0105993	0.272545	0.0195332	-0.62156
rna12373	gnl|gene4251|rna12373	lGn=tacc3.L hRef=sp|Q9Y6A5|TACC3_HUMAN hGn=TACC3 E=6.86E-113 (Transforming acidic coiled-coil-containing protein 3)	S298:T305	GSKLQNSPAGVKQ,PAGVKQTPPPEDV	13	1	1	9.32016e-10	21.1442	21.1539	21.1936	20.9873	21.2196	21.1038	18.2896	18.6667	17.7771	18.9718	17.553	18.9784	rna12373S298:T305	0.126489	0.104137	0.0143211	-0.999052	4.18681e-05	2.20935
rna52470	gnl|gene17950|rna52470	lGn=tmx3.S hRef=sp|Q96JJ7|TMX3_HUMAN hGn=TMX3 E=0 (Protein disulfide-isomerase TMX3)	S419:S423	VIDQNASDEGSDE,NASDEGSDEEEEK	13	2	2	1.46928e-09	18.2978	18.2451	17.5621	16.9808	17.103	17.4615	20.0928	19.9565	20.4886	20.2705	20.4475	20.5631	rna52470S419:S423	0.865015	0.0918376	0.730589	0.079614	0.00269974	-2.70092
rna54182	gnl|gene18557|rna54182	lGn=lin54.S hRef=sp|Q6MZP7|LIN54_HUMAN hGn=LIN54 E=0 (Protein lin-54 homolog)	S302:S306	TNKIAISPLKSPS,AISPLKSPSKGVK	13	1	1	2.197e-09	19.2119	19.2181	19.4404	19.3151	19.5019	19.5127	20.3722	20.2796	20.3105	20.1751	20.1411	20.1029	rna54182S302:S306	0.785009	0.0360832	0.360789	0.0887095	0.00114404	-0.837225
rna33897	gnl|gene11661|rna33897	lGn=rif1.S hRef=tr|H7BZN3|H7BZN3_HUMAN hGn=RIF1 E=0 (Telomere-associated protein RIF1 (Fragment))	T1767:S1770	TEALEETMESVEE,LEETMESVEENAE	13	3	3	2.06939e-09	18.2759	18.3992	18.7462	18.2606	18.4608	18.0885	18.9625	18.5757	18.8832	18.6979	18.9182	18.4466	rna33897T1767:S1770	0.208933	0.24488	0.0102426	0.347936	0.0485666	-0.323942
rna7103	gnl|gene2441|rna7103	lGn=map4.S hRef=tr|E7EVA0|E7EVA0_HUMAN hGn=MAP4 E=1.64E-68 (Microtubule-associated protein)	S1795:T1803	TQKKSASPAPAST,APASTTTPKRPLS	13	3	1	0.00015671	20.7726	20.8533	21.1605	20.6861	21.0475	20.7676	20.6776	20.5694	20.7561	20.6791	20.7109	20.3388	rna7103S1795:T1803	0.146617	0.224547	0.14519	0.185766	0.0974114	0.239882
rna28641	gnl|gene9854|rna28641	lGn=dcun1d5.S hRef=sp|Q9BTE7|DCNL5_HUMAN hGn=DCUN1D5 E=6.3E-159 (DCN1-like protein 5)	S10	KKKRKSSASEEMN	12	4	0	0.00780695	21.9615	21.7726	21.8349	21.6513	21.89	21.7524	20.0736	20.0158	20.277	20.3745	20.0092	20.0094	rna28641S10	0.0316117	0.170018	0.931578	-0.013265	0.000228309	1.59224
rna1599,rna80307	gnl|gene555|rna1599,gnl|gene38919|rna80307	lGn=tmsb4x.L hRef=sp|P62328|TYB4_HUMAN hGn=TMSB4X E=2.33E-22 (Thymosin beta-4),lGn=LOC108709680 hRef=sp|P62328|TYB4_HUMAN hGn=TMSB4X E=2.33E-22 (Thymosin beta-4)	T23	KLKKTETQEKNPL	12	3	3	0.00147382	19.9907	20.3067	18.281	17.7589	17.6398	17.713	21.2978	20.337	21.9901	21.0403	22.4865	20.7089	rna1599,rna80307T23	0.96999	0.0443331	0.0371965	1.2294	0.0753972	-2.10255
rna30383	gnl|gene10458|rna30383	lGn=donson.L hRef=tr|H7C1C1|H7C1C1_HUMAN hGn=DONSON E=0 (Protein downstream neighbor of Son (Fragment))	S39	TGLSPFSPGDVIK	12	2	2	2.19857e-09	19.0853	19.5342	19.4039	19.9176	18.532	18.9658	20.0947	20.2436	20.0706	20.0632	20.3376	20.3428	rna30383S39	0.283386	-0.465439	0.700435	-0.0488739	0.0613083	-0.744006
rna9777	gnl|gene3365|rna9777	lGn=dapl1.S hRef=sp|A0PJW8|DAPL1_HUMAN hGn=DAPL1 E=3.72E-28 (Death-associated protein-like 1)	S54	TLQEKPSSVLNMT	12	2	0	0.00845473	20.9352	20.5367	20.4533	20.5803	20.5019	20.6248	20.9604	20.6835	20.5473	20.4876	20.2249	20.2042	rna9777S54	0.765768	0.0495116	0.663953	0.119087	0.436407	0.122171
rna9310	gnl|gene3214|rna9310	lGn=rnmt.L hRef=sp|O43148|MCES_HUMAN hGn=RNMT E=0 (mRNA cap guanine-N7 methyltransferase)	S61	KAAEPDSPPKRPR	12	4	4	1.37918e-09	19.3668	19.3078	19.4671	19.3632	19.2613	19.2844	19.9084	19.5742	19.6235	19.5455	19.7348	19.4743	rna9310S61	0.505972	0.0466029	0.0635419	0.224233	0.00488082	-0.212865
rna12373	gnl|gene4251|rna12373	lGn=tacc3.L hRef=sp|Q9Y6A5|TACC3_HUMAN hGn=TACC3 E=6.86E-113 (Transforming acidic coiled-coil-containing protein 3)	T58	IKVTFQTPMRDPQ	12	1	1	2.04067e-09	19.5217	20.7146	21.0546	22.4565	21.3214	22.2667	22.1749	22.7153	21.9826	22.5462	21.8596	22.6493	rna12373T58	0.207991	-1.18005	0.00373776	-0.631192	0.21095	-0.824306
rna42755	gnl|gene14670|rna42755	lGn=lig1.L hRef=tr|M0R0Q7|M0R0Q7_HUMAN hGn=LIG1 E=0 (DNA ligase)	S58	LCGDAESPVKRVS	12	2	2	1.4878e-09	20.3173	20.0035	20.2553	19.9113	20.2631	19.8492	21.2881	21.1892	21.0919	20.8871	21.057	20.8279	rna42755S58	0.00186467	0.35722	0.252627	0.17764	0.000967674	-1.04668
rna11688	gnl|gene4020|rna11688	lGn=ppp2r5c.S hRef=tr|Q96B13|Q96B13_HUMAN hGn=PPP2R5C E=0 (Serine/threonine-protein phosphatase 2A 56 kDa regulatory subunit)	T56	SKIKVPTPQAVVK	12	4	0	1.24393e-09	19.3866	20.1433	19.4383	20.4056	19.4372	20.3479	19.6291	21.0802	19.813	20.8708	19.7633	21.0043	rna11688T56	0.000418264	-0.878211	0.000109178	-1.24995	0.00239547	-0.686221
rna54579	gnl|gene18698|rna54579	lGn=dcun1d5.L hRef=sp|Q9BTE7|DCNL5_HUMAN hGn=DCUN1D5 E=3.89E-158 (DCN1-like protein 5)	S10	KKKRKSSASEEMN	12	4	0	0.00780695	21.9615	21.7726	21.8349	21.6513	21.89	21.7524	20.0736	20.0158	20.277	20.3745	20.0092	20.0094	rna54579S10	0.0316117	0.170018	0.931578	-0.013265	0.000228309	1.59224
rna21224	gnl|gene7273|rna21224	lGn=casp7.L hRef=sp|P55210|CASP7_HUMAN hGn=CASP7 E=1.66E-142 (Caspase-7)	S45	RFSIFSSTKKKKV	12	3	3	0.00340797	18.7541	19.7375	19.1374	20.5299	19.2706	20.3867	20.8277	22.1212	21.4865	22.4523	21.6132	22.7395	rna21224S45	0.0157278	-1.164	0.020173	-1.12851	0.00183034	-2.21967
rna72324	gnl|gene32800|rna72324	lGn=Xetrov90020839m.L	T51	PDNLDDTLEYMPS	12	2	2	2.01438e-09	20.5378	20.3298	19.3041	18.9539	19.4271	19.5989	20.8131	20.6058	20.7651	20.6168	20.0815	19.9733	rna72324T51	0.828969	0.128764	0.652158	0.154616	0.162351	-0.771045
rna26665	gnl|gene9176|rna26665	lGn=msh6.L hRef=tr|A0A494C0M1|A0A494C0M1_HUMAN hGn=MSH6 E=0 (DNA mismatch repair protein)	S14	FSFFTKSPPVSSS	12	1	1	2.25174e-09	17.5239	17.7068	17.8757	17.7078	17.6283	17.5729	17.3886	17.8228	17.8448	18.0852	17.8964	18.0923	rna26665S14	0.911391	0.01345	0.190142	-0.290159	0.027336	-0.33757
rna7022	gnl|gene2411|rna7022	lGn=ppp2r5c.L hRef=tr|Q96B13|Q96B13_HUMAN hGn=PPP2R5C E=0 (Serine/threonine-protein phosphatase 2A 56 kDa regulatory subunit)	T53	SKIKVPTPQAVVK	12	4	0	1.24393e-09	19.3866	20.1433	19.4383	20.4056	19.4372	20.3479	19.6291	21.0802	19.813	20.8708	19.7633	21.0043	rna7022T53	0.000418264	-0.878211	0.000109178	-1.24995	0.00239547	-0.686221
rna50761	gnl|gene17387|rna50761	lGn=anln-like.1.L hRef=sp|Q9NQW6|ANLN_HUMAN hGn=ANLN E=7.17E-141 (Anillin)	S19	PDSGNESPRKKRF	12	5	5	2.01922e-09	19.4063	19.4512	19.6176	19.3706	19.6802	19.3157	20.0246	19.794	19.7332	19.476	19.8237	19.6168	rna50761S19	0.108565	0.188883	0.139867	0.231649	0.0670887	-0.249706
rna46320	gnl|gene15855|rna46320	lGn=dapl1.L hRef=sp|A0PJW8|DAPL1_HUMAN hGn=DAPL1 E=2.71E-28 (Death-associated protein-like 1)	S54	TLQEKPSSVLNMT	12	2	0	0.00845473	20.9352	20.5367	20.4533	20.5803	20.5019	20.6248	20.9604	20.6835	20.5473	20.4876	20.2249	20.2042	rna46320S54	0.765768	0.0495116	0.663953	0.119087	0.436407	0.122171
rna97552	gnl|gene50870|rna97552	lGn=LOC108706154 hRef=sp|Q7Z6Z7|HUWE1_HUMAN hGn=HUWE1 E=3.5E-94 (E3 ubiquitin-protein ligase HUWE1)	S88	SELCIESPKTSIG	12	1	0	1.57797e-09	22.5426	22.3619	22.3483	22.1621	22.2663	22.2624	22.2134	22.4525	22.1829	22.3451	22.3135	22.4505	rna97552S88	0.284807	0.123606	0.0277288	-0.179446	0.0853888	-0.153946
rna56135	gnl|gene19214|rna56135	lGn=clspn.S hRef=sp|Q9HAW4|CLSPN_HUMAN hGn=CLSPN E=0 (Claspin)	S95	DNVKGHSDNEENE	12	2	2	1.52057e-09	17.854	17.8069	17.789	17.6731	16.8632	17.5165	18.774	18.6932	18.71	18.5582	17.86	17.5381	rna56135S95	0.647247	-0.163394	0.713476	0.184835	0.185438	-0.597668
rna36737	gnl|gene12645|rna36737	lGn=pabpn1l.L hRef=sp|Q86U42|PABP2_HUMAN hGn=PABPN1 E=5.43E-61 (Polyadenylate-binding protein 2)	S57	DKSIGVSPRPCMK	12	1	1	1.92821e-09	21.2305	21.2891	21.9522	21.9464	21.8774	21.9447	21.41	21.9157	21.2012	21.5461	21.2116	21.6591	rna36737S57	0.905525	-0.0400429	0.0282871	-0.432692	0.939452	0.019776
rna29332	gnl|gene10089|rna29332	lGn=chaf1a.S hRef=sp|Q13111|CAF1A_HUMAN hGn=CHAF1A E=1.41E-170 (Chromatin assembly factor 1 subunit A)	S812	LSGKRKSAGSMPI	12	2	0	2.02992e-09	20.8762	21.4716	20.8573	21.0357	20.9967	21.5087	22.7271	23.1868	22.6354	22.5212	22.2479	22.29	rna29332S812	0.0534005	-0.428605	0.694924	-0.129185	0.0126576	-1.32734
rna6636	gnl|gene2281|rna6636	lGn=epb41l2.L hRef=sp|Q9Y2J2|E41L3_HUMAN hGn=EPB41L3 E=0 (Band 4.1-like protein 3)	S538	SKRVSRSLDGAPI	12	2	2	1.87574e-09	21.2835	21.1043	20.787	20.8128	20.263	20.4009	18.4031	17.8595	17.9089	17.9229	18.085	17.9318	rna6636S538	0.98915	0.00518481	0.195009	0.227592	0.000152368	2.86793
rna36896,rna4617	gnl|gene12702|rna36896,gnl|gene1581|rna4617	lGn=csnk2b.L hRef=tr|Q5SRQ6|Q5SRQ6_HUMAN hGn=CSNK2B E=1.57E-165 (Casein kinase II subunit beta),lGn=csnk2b.S hRef=tr|Q5SRQ6|Q5SRQ6_HUMAN hGn=CSNK2B E=1.57E-165 (Casein kinase II subunit beta)	S209	AASNFKSPVKTMR	12	1	1	1.6618e-09	20.0203	20.4052	21.1107	21.063	20.8189	20.7014	20.7585	21.0016	21.1827	21.304	21.2058	20.8886	rna36896,rna4617S209	0.855548	-0.0732485	0.938254	-0.0157534	0.206938	-0.341549
rna74392	gnl|gene34725|rna74392	lGn=LOC398222 hRef=sp|Q13111|CAF1A_HUMAN hGn=CHAF1A E=2.29E-164 (Chromatin assembly factor 1 subunit A)	S815	LSGKRKSAGSMPI	12	2	0	2.02992e-09	20.8762	21.4716	20.8573	21.0357	20.9967	21.5087	22.7271	23.1868	22.6354	22.5212	22.2479	22.29	rna74392S815	0.0534005	-0.428605	0.694924	-0.129185	0.0126576	-1.32734
rna26915	gnl|gene9269|rna26915	lGn=prkar2a.S hRef=sp|P13861|KAP2_HUMAN hGn=PRKAR2A E=0 (cAMP-dependent protein kinase type II-alpha regulatory subunit)	S101	RYSRRVSVCAEAY	12	1	1	1.84771e-09	20.517	20.1813	20.4711	20.0349	20.0581	20.2664	21.2947	20.4648	21.1017	20.6264	21.2627	20.3965	rna26915S101	0.307593	0.187864	0.00133277	0.72381	0.0251377	-0.335018
rna96699	gnl|gene50277|rna96699	lGn=LOC108718770 hRef=tr|A0A0J9YWY6|A0A0J9YWY6_HUMAN hGn=SVIL E=0 (Supervillin (Fragment))	S218	VGEAPRSPKFPRR	12	1	0	1.95108e-09	19.3071	19.3981	19.1122	19.1919	18.8698	19.1025	19.4279	19.4657	19.9789	20.0485	19.8873	19.8884	rna96699S218	0.431448	-0.134442	0.88914	-0.0361544	0.0428609	-0.570046
rna16903	gnl|gene5779|rna16903	lGn=usp10.S hRef=sp|Q14694|UBP10_HUMAN hGn=USP10 E=0 (Ubiquitin carboxyl-terminal hydrolase 10)	S270	SDNGRESPVRTAV	12	1	1	2.17299e-09	18.7714	18.6161	18.4464	18.1879	18.1593	18.271	18.8509	18.6222	18.5172	18.4864	18.8308	18.5457	rna16903S270	0.671001	0.100719	0.189421	0.181563	0.231019	-0.193115
rna91712	gnl|gene46795|rna91712	lGn=MGC131302 hRef=sp|P55327|TPD52_HUMAN hGn=TPD52 E=3.79E-73 (Tumor protein D52)	S133	NSPTFKSFEEKVE	12	3	0	1.16091e-09	18.3157	18.5786	17.2077	16.5748	16.276	16.9292	19.3739	19.8046	21.8822	21.3573	21.8378	19.9749	rna91712S133	0.917258	-0.0944188	0.535546	0.652368	0.0187119	-3.01809
rna76369	gnl|gene36153|rna76369	lGn=tpx2.S hRef=sp|Q9ULW0|TPX2_HUMAN hGn=TPX2 E=0 (Targeting protein for Xklp2)	S712	PLTVPASPNFSDR	12	3	2	2.21316e-09	19.7421	19.8324	19.9037	19.8034	19.9302	19.8706	20.9171	20.8281	21.1041	21.0602	21.0007	20.9991	rna76369S712	0.727367	0.0231647	0.637215	0.044843	9.79097e-05	-1.12697
rna5932	gnl|gene2045|rna5932	lGn=sf3a1.L hRef=sp|Q15459|SF3A1_HUMAN hGn=SF3A1 E=0 (Splicing factor 3A subunit 1)	S368	APLPPESPMPPPL	12	2	0	1.83532e-09	16.015	16.6619	17.3781	17.6883	17.5789	17.9051	17.7093	17.5087	17.1185	17.2318	17.1185	17.2675	rna5932S368	0.530128	-0.427809	0.928492	-0.020565	0.844178	0.082428
rna93553	gnl|gene48114|rna93553	lGn=LOC108701497 hRef=sp|O75533|SF3B1_HUMAN hGn=SF3B1 E=0 (Splicing factor 3B subunit 1)	T428	GYVPIRTPARKLT	12	2	0	1.95974e-09	18.3507	19.4417	18.8909	20.0479	18.7257	20.0005	20.197	20.9802	20.4936	21.0656	20.5875	21.2403	rna93553T428	0.00956968	-1.17428	0.00885502	-0.669331	0.00376668	-1.26533
rna9412	gnl|gene3247|rna9412	lGn=LOC733283 hRef=sp|Q9Y490|TLN1_HUMAN hGn=TLN1 E=0 (Talin-1)	S425	MLEDSVSPKKSTL	12	3	3	2.12845e-09	19.5332	19.5277	19.4277	19.4072	19.2333	19.3166	19.722	19.6325	20.1653	20.0483	20.2016	19.9562	rna9412S425	0.866946	-0.019111	0.4916	0.150634	0.030069	-0.461796
rna31110	gnl|gene10708|rna31110	lGn=naca.2.L hRef=tr|H0YHX9|H0YHX9_HUMAN hGn=NACA E=2.51E-129 (Nascent polypeptide-associated complex subunit alpha)	S737	PTVQEESEEEEVD	12	1	1	0.0208685	18.6666	18.5414	19.0267	18.7086	18.8316	18.6795	19.1295	18.8104	18.6916	18.8288	18.8542	18.6143	rna31110S737	0.162791	0.198448	0.387204	0.140632	0.277026	-0.107958
rna79309	gnl|gene38231|rna79309	lGn=LOC108696394 hRef=sp|O14757|CHK1_HUMAN hGn=CHEK1 E=0 (Serine/threonine-protein kinase Chk1)	S316	KRSRFMSGGSSDS	12	1	1	2.18541e-09	22.0181	21.8393	21.9058	21.5645	21.8084	21.558	22.2513	21.8735	22.0209	22.041	21.9198	21.8244	rna79309S316	0.0812512	0.25681	0.269653	0.151042	0.0847102	-0.259029
rna22642	gnl|gene7755|rna22642	lGn=adrm1.L hRef=sp|Q16186|ADRM1_HUMAN hGn=ADRM1 E=0 (Proteasomal ubiquitin receptor ADRM1)	T216	SQSAAVTPSSTTS	12	1	0	2.17593e-09	18.9171	19.4461	19.0876	19.6724	19.4404	19.6347	18.7816	19.9907	18.7555	19.8213	18.8539	19.8548	rna22642T216	0.061566	-0.436049	5.21679e-05	-1.09195	0.024966	-0.304532
rna82602	gnl|gene40547|rna82602	lGn=LOC443647 hRef=sp|Q8IYB5|SMAP1_HUMAN hGn=SMAP1 E=0 (Stromal membrane-associated protein 1)	S206	PLEVKASPKKSPE	12	3	0	9.32857e-10	20.2071	20.122	20.3097	20.2713	20.0864	19.9674	21.2636	21.0863	21.0598	20.9176	20.8092	20.5538	rna82602S206	0.499049	0.0808589	0.402457	0.191628	0.015226	-0.732361
rna31151	gnl|gene10718|rna31151	lGn=eif4enif1.S hRef=sp|Q9NRA8|4ET_HUMAN hGn=EIF4ENIF1 E=0 (Eukaryotic translation initiation factor 4E transporter)	T541	SSDVATTPLQRNI	12	1	1	6.13046e-06	19.8615	19.9901	19.8307	20.4329	19.8589	20.3965	19.0195	20.4243	18.7477	20.2153	18.823	20.2023	rna31151T541	0.0410469	-0.422824	0.000197094	-1.41724	0.964736	-0.0074838
rna53741	gnl|gene18397|rna53741	lGn=zc3hc1.L hRef=sp|Q86WB0|NIPA_HUMAN hGn=ZC3HC1 E=5.98E-148 (Nuclear-interacting partner of ALK)	S370	GNELHSSPHRRAK	12	2	2	0.0363102	18.2038	18.2858	19.0093	18.6492	18.7146	18.6402	19.2679	18.8269	18.9031	18.9093	18.8033	18.9812	rna53741S370	0.679209	0.117512	0.59396	0.0856539	0.0406524	-0.380746
rna83557	gnl|gene41211|rna83557	lGn=nat1 hRef=tr|D3DQV9|D3DQV9_HUMAN hGn=EIF4G2 E=0 (Eukaryotic translation initiation factor 4 gamma 2 (Fragment))	S400	VIQDRFSPTMGRH	12	1	0	0.144023	21.6631	21.8863	21.6786	21.7862	21.6502	21.8193	22.0467	22.1731	22.3656	22.5025	22.5515	22.4994	rna83557S400	0.00549571	-0.166651	0.720795	-0.0703939	0.00772673	-0.56106
rna83557	gnl|gene41211|rna83557	lGn=nat1 hRef=tr|D3DQV9|D3DQV9_HUMAN hGn=EIF4G2 E=0 (Eukaryotic translation initiation factor 4 gamma 2 (Fragment))	T505	IPPRTQTPPMGQT	12	1	0	2.25962e-09	21.2752	21.0866	20.8483	20.7881	20.6985	20.7532	19.4853	20.7655	19.9277	20.8885	19.883	20.9865	rna83557T505	0.765601	0.0646559	0.00195476	-1.11486	0.974656	-0.00417837
rna57692	gnl|gene19746|rna57692	lGn=slc4a1ap.L hRef=sp|Q9BWU0|NADAP_HUMAN hGn=SLC4A1AP E=0 (Kanadaptin)	S479	RMLGDDSDDEESS	12	4	4	2.00861e-09	18.2503	19.1744	18.4053	19.21	18.2024	19.0215	18.2574	19.1358	18.5518	19.2409	18.6671	19.1502	rna57692S479	0.00054371	-0.84933	0.0056515	-0.683535	0.577263	-0.0403042
rna82099	gnl|gene40201|rna82099	lGn=vtga2.L hRef=sp|P04114|APOB_HUMAN hGn=APOB E=3.43E-18 (Apolipoprotein B-100)	T953	FETTGRTSAEGAS	12	4	4	0.277422	18.0318	18.9201	17.7722	17.5778	17.5708	17.1962	18.7245	18.5647	18.2163	18.3281	18.1385	18.2892	rna82099T953	0.853178	-0.106477	0.874192	-0.0342395	0.402238	-0.495939
rna56102	gnl|gene19206|rna56102	lGn=fubp1.S hRef=tr|E9PEB5|E9PEB5_HUMAN hGn=FUBP1 E=0 (Far upstream element-binding protein 1)	S141	SCMLTGSPDSVQA	12	2	2	2.25726e-09	21.0233	20.8137	20.8454	20.7339	20.8231	20.8105	21.3905	21.1906	21.2054	21.1945	21.258	21.2166	rna56102S141	0.179862	0.111201	0.20566	0.0840359	0.000109822	-0.414536
rna96204	gnl|gene49961|rna96204	lGn=LOC108719847 hRef=tr|A0A0J9YWY6|A0A0J9YWY6_HUMAN hGn=SVIL E=0 (Supervillin (Fragment))	S344	VGEAPRSPKFPRR	12	1	0	1.95108e-09	19.3071	19.3981	19.1122	19.1919	18.8698	19.1025	19.4279	19.4657	19.9789	20.0485	19.8873	19.8884	rna96204S344	0.431448	-0.134442	0.88914	-0.0361544	0.0428609	-0.570046
rna51414	gnl|gene17598|rna51414	lGn=elavl1.S hRef=sp|Q15717|ELAV1_HUMAN hGn=ELAVL1 E=0 (ELAV-like protein 1)	S203	LSQICHSPARRFG	12	2	2	1.85887e-09	19.491	19.6565	19.5125	19.702	19.5751	19.5612	19.4517	19.9043	19.8951	20.1362	19.9494	19.9878	rna51414S203	0.0792441	-0.11366	0.227974	-0.244061	0.00966452	-0.369538
rna3909	gnl|gene1340|rna3909	lGn=pof1b.L hRef=sp|Q8WVV4|POF1B_HUMAN hGn=POF1B E=1.01E-138 (Protein POF1B)	S127	DNSAPLSPRANPS	12	1	1	2.08807e-09	21.006	20.9835	21.1633	21.1208	20.9697	20.7834	20.946	20.9435	21.1809	21.1497	21.2137	21.2855	rna3909S127	0.505364	0.0837485	0.927116	-0.0126915	0.306077	-0.16364
rna22112	gnl|gene7583|rna22112	lGn=zfp91.L hRef=sp|Q96JP5|ZFP91_HUMAN hGn=ZFP91 E=5.09E-136 (E3 ubiquitin-protein ligase ZFP91)	T258	QVQEEETPRKRGR	12	5	2	1.51323e-09	18.3268	18.8704	18.9282	19.1733	18.6598	18.6895	18.6551	18.4034	18.2505	18.0959	18.1532	17.9003	rna22112T258	0.290249	-0.272786	0.359012	0.219772	0.0187053	0.777894
rna7165	gnl|gene2463|rna7165	lGn=sltm.S hRef=sp|Q9NWH9|SLTM_HUMAN hGn=SLTM E=0 (SAFB-like transcription modulator)	S530	KKPGGKSPGPMVV	12	2	2	1.70247e-09	20.1988	20.1277	19.9371	19.886	19.9372	19.922	19.8334	19.8543	20.4202	20.2894	20.3739	20.3388	rna7165S530	0.711396	0.0457808	0.852179	0.0483411	0.347437	-0.182286
rna42175	gnl|gene14485|rna42175	lGn=dctn1.L hRef=tr|Q6AWB1|Q6AWB1_HUMAN hGn=DCTN1 E=0 (Dynactin subunit 1)	T140	KKDVMETPKSSKL	12	3	3	1.68464e-09	19.8533	21.2225	20.0291	21.4077	20.3702	21.3848	20.9023	22.0891	21.3873	22.1724	21.3629	21.9753	rna42175T140	0.00151893	-1.25411	0.00681795	-0.861454	0.000817106	-0.740602
rna57926	gnl|gene19834|rna57926	lGn=sf3b1.S hRef=sp|O75533|SF3B1_HUMAN hGn=SF3B1 E=0 (Splicing factor 3B subunit 1)	T429	GYVPIRTPARKLT	12	2	0	1.95974e-09	18.3507	19.4417	18.8909	20.0479	18.7257	20.0005	20.197	20.9802	20.4936	21.0656	20.5875	21.2403	rna57926T429	0.00956968	-1.17428	0.00885502	-0.669331	0.00376668	-1.26533
rna81808	gnl|gene39996|rna81808	lGn=tpd52.L hRef=sp|P55327|TPD52_HUMAN hGn=TPD52 E=1.39E-90 (Tumor protein D52)	S187	NSPTFKSFEEKVE	12	3	0	1.16091e-09	18.3157	18.5786	17.2077	16.5748	16.276	16.9292	19.3739	19.8046	21.8822	21.3573	21.8378	19.9749	rna81808S187	0.917258	-0.0944188	0.535546	0.652368	0.0187119	-3.01809
rna77384	gnl|gene36865|rna77384	lGn=smap1.L hRef=sp|Q8IYB5|SMAP1_HUMAN hGn=SMAP1 E=0 (Stromal membrane-associated protein 1)	S204	PLEVKASPKKSPE	12	3	0	9.32857e-10	20.2071	20.122	20.3097	20.2713	20.0864	19.9674	21.2636	21.0863	21.0598	20.9176	20.8092	20.5538	rna77384S204	0.499049	0.0808589	0.402457	0.191628	0.015226	-0.732361
rna57257	gnl|gene19593|rna57257	lGn=rbm17.L hRef=sp|Q96I25|SPF45_HUMAN hGn=RBM17 E=0 (Splicing factor 45)	S156	RRPDPESDEEEDY	12	3	3	1.81563e-09	17.9582	18.2909	18.1278	18.3957	17.7818	18.2545	18.2712	18.4809	18.3974	18.6222	18.4602	18.4692	rna57257S156	0.0299836	-0.357765	0.117199	-0.147831	0.0316118	-0.210388
rna92132	gnl|gene47108|rna92132	lGn=incenp.L hRef=sp|Q9NQS7|INCE_HUMAN hGn=INCENP E=1.41E-164 (Inner centromere protein)	T469	NQLLMMTPGSIGK	12	1	1	2.20278e-09	18.4102	18.8299	19.0637	20.1337	19.3388	20.1674	19.569	20.1787	19.3762	19.9755	19.1399	20.0804	rna92132T469	0.210986	-0.772758	0.00642585	-0.716516	0.454155	-0.367866
rna84550	gnl|gene41910|rna84550	lGn=LOC108707057 hRef=sp|Q15459|SF3A1_HUMAN hGn=SF3A1 E=0 (Splicing factor 3A subunit 1)	S369	APLPPESPMPPPL	12	2	0	1.83532e-09	16.015	16.6619	17.3781	17.6883	17.5789	17.9051	17.7093	17.5087	17.1185	17.2318	17.1185	17.2675	rna84550S369	0.530128	-0.427809	0.928492	-0.020565	0.844178	0.082428
rna58415	gnl|gene20013|rna58415	lGn=vtgb1.S hRef=tr|A8MUN2|A8MUN2_HUMAN hGn=APOB E=2.71E-25 (Apolipoprotein B-100)	S950	EQHFEKSGRTSAE	12	2	1	1	18.6631	19.6345	18.4732	18.331	18.1404	17.7934	19.0064	18.9342	18.7745	19.1163	18.903	19.0971	rna58415S950	0.791053	-0.160742	0.155742	-0.15459	0.447043	-0.462945
rna42239	gnl|gene14504|rna42239	lGn=ranbp2.S hRef=sp|Q7Z3J3|RGPD4_HUMAN hGn=RGPD4 E=0 (RanBP2-like and GRIP domain-containing protein 4)	S756	EAMEDHSPGFMEN	12	1	1	2.17593e-09	19.9988	20.0551	20.235	20.174	19.9831	19.8311	20.127	20.2812	20.4034	20.3829	20.2013	20.0674	rna42239S756	0.70719	0.0522175	0.999781	3.62396e-05	0.177531	-0.223781
rna51116	gnl|gene17503|rna51116	lGn=rps10.L hRef=tr|A0A2R8Y7H1|A0A2R8Y7H1_HUMAN hGn=RPS10 E=5.63E-107 (40S ribosomal protein S10)	T137	RLPRGETDRDTYR	12	2	0	2.01265e-09	15.225	16.515	13.868	15.1247	14.0276	15.4745	16.5399	18.1596	18.9986	18.8402	19.1511	17.6821	rna51116T137	0.090029	-1.33121	0.997846	0.00261434	0.00926231	-2.52256
rna28955	gnl|gene9959|rna28955	lGn=hectd1.L hRef=tr|G3V4V5|G3V4V5_HUMAN hGn=HECTD1 E=0 (E3 ubiquitin-protein ligase HECTD1 (Fragment))	S252	TVSGPSSACKTGR	12	2	2	4.58647e-09	19.9735	20.0561	19.8823	19.9265	19.8911	19.9603	20.2776	20.3861	20.3307	20.2094	20.168	19.9155	rna28955S252	0.249086	-0.0653299	0.575703	0.0884495	0.254896	-0.189383
rna38270	gnl|gene13162|rna38270	lGn=casc3.S hRef=sp|O15234|CASC3_HUMAN hGn=CASC3 E=0 (Protein CASC3)	S353	PPPREYSPEADPI	12	3	3	0.00845478	18.9583	18.8552	18.7276	18.6236	18.8087	18.9526	19.3569	18.9331	19.2313	18.958	19.252	19.2732	rna38270S353	0.867765	0.0210667	0.124349	0.225328	0.171072	-0.244267
rna2960	gnl|gene1010|rna2960	lGn=LOC108695711 hRef=tr|A0A0G2JMS6|A0A0G2JMS6_HUMAN hGn=tr|A0A0G2JMS6|A0A0G2JMS6_HUMAN E=0 (Uncharacterized protein)	S757	MAERFSSVADGAV	12	1	1	0.246635	20.4375	20.542	19.9164	20.1329	20.0761	20.1899	17.3029	16.8462	16.8859	16.8831	16.8222	17.0221	rna2960S757	0.50937	-0.144932	0.61724	0.0865504	1.69948e-05	3.37113
rna5638	gnl|gene1937|rna5638	lGn=c21orf2.S hRef=sp|O43822|CF410_HUMAN hGn=CFAP410 E=9.87E-95 (Cilia- and flagella-associated protein 410)	S177	NDLLNFSMEETNK	12	2	2	2.17757e-09	20.1195	20.3778	20.3037	20.0642	20.1878	20.0092	20.2208	20.152	20.5381	20.3231	20.3623	19.9843	rna5638S177	0.695823	0.0532856	0.175333	0.220617	0.986544	-0.00270589
rna34211	gnl|gene11779|rna34211	lGn=adrm1.S hRef=sp|Q16186|ADRM1_HUMAN hGn=ADRM1 E=0 (Proteasomal ubiquitin receptor ADRM1)	T242	SQSAAVTPSSTTS	12	1	0	2.17593e-09	18.9171	19.4461	19.0876	19.6724	19.4404	19.6347	18.7816	19.9907	18.7555	19.8213	18.8539	19.8548	rna34211T242	0.061566	-0.436049	5.21679e-05	-1.09195	0.024966	-0.304532
rna95825	gnl|gene49724|rna95825	lGn=eif4g2.L hRef=tr|D3DQV9|D3DQV9_HUMAN hGn=EIF4G2 E=0 (Eukaryotic translation initiation factor 4 gamma 2 (Fragment))	S392	VIQDRFSPTMGRH	12	1	0	0.144023	21.6631	21.8863	21.6786	21.7862	21.6502	21.8193	22.0467	22.1731	22.3656	22.5025	22.5515	22.4994	rna95825S392	0.00549571	-0.166651	0.720795	-0.0703939	0.00772673	-0.56106
rna95825	gnl|gene49724|rna95825	lGn=eif4g2.L hRef=tr|D3DQV9|D3DQV9_HUMAN hGn=EIF4G2 E=0 (Eukaryotic translation initiation factor 4 gamma 2 (Fragment))	T496	IPPRTQTPPMGQT	12	1	0	2.25962e-09	21.2752	21.0866	20.8483	20.7881	20.6985	20.7532	19.4853	20.7655	19.9277	20.8885	19.883	20.9865	rna95825T496	0.765601	0.0646559	0.00195476	-1.11486	0.974656	-0.00417837
rna5855	gnl|gene2015|rna5855	lGn=dkc1.L hRef=sp|O60832|DKC1_HUMAN hGn=DKC1 E=0 (H/ACA ribonucleoprotein complex subunit DKC1)	S534	TQEERESPAEETE	12	3	3	2.15751e-09	20.4315	20.0135	20.3415	19.7895	20.2614	19.8695	20.5084	19.2289	20.106	19.2716	20.1849	19.115	rna5855S534	0.00518236	0.453961	0.00128708	1.06126	0.00104207	0.685691
rna50761	gnl|gene17387|rna50761	lGn=anln-like.1.L hRef=sp|Q9NQW6|ANLN_HUMAN hGn=ANLN E=7.17E-141 (Anillin)	S369	PPVSLLSPLTKSI	12	1	1	2.20158e-09	17.2846	17.4461	17.4273	17.2994	17.1973	17.1337	17.4631	17.2575	17.7245	17.572	17.7058	17.6473	rna50761S369	0.933686	0.00995509	0.395679	0.138867	0.253958	-0.199193
rna66376	gnl|gene26871|rna66376	lGn=pold3.L hRef=sp|Q15054|DPOD3_HUMAN hGn=POLD3 E=5.81E-87 (DNA polymerase delta subunit 3)	T591	EPPTPVTPEPSVA	12	1	0	6.08501e-06	18.8903	18.7643	19.0488	18.8733	18.9147	18.7716	18.471	18.6597	18.0827	18.483	17.9532	18.4765	rna66376T591	0.0706031	0.148195	0.0902967	-0.37074	0.0193566	0.263364
rna89207	gnl|gene45026|rna89207	lGn=pold3.L hRef=sp|Q15054|DPOD3_HUMAN hGn=POLD3 E=1.24E-91 (DNA polymerase delta subunit 3)	T194	EPPTPVTPEPSVA	12	1	0	6.08501e-06	18.8903	18.7643	19.0488	18.8733	18.9147	18.7716	18.471	18.6597	18.0827	18.483	17.9532	18.4765	rna89207T194	0.0706031	0.148195	0.0902967	-0.37074	0.0193566	0.263364
rna5992	gnl|gene2065|rna5992	lGn=kiaa1715.L hRef=sp|Q9C0E8|LNP_HUMAN hGn=LNPK E=3.83E-175 (Endoplasmic reticulum junction formation protein lunapark)	T159	VPGPPITPRPGQD	12	2	2	1.3445e-09	17.1559	17.3607	16.7008	16.8194	17.0768	17.5524	18.4022	20.2628	18.1621	20.0118	17.941	20.1614	rna5992T159	0.364386	-0.266362	0.0002007	-1.97692	0.000232328	-2.90113
rna1067	gnl|gene367|rna1067	lGn=rab3ip.S hRef=sp|Q96QF0|RAB3I_HUMAN hGn=RAB3IP E=0 (Rab-3A-interacting protein)	S264	LSTSPTSPTKELQ	12	3	2	7.34849e-05	20.0716	19.871	19.8166	19.7648	20.0611	19.9731	20.0467	19.6532	19.9947	19.7071	20.0234	19.785	rna1067S264	0.331329	0.113469	0.00173136	0.30649	0.0960223	0.154525
rna1014	gnl|gene350|rna1014	lGn=MGC76064.S hRef=tr|A0A3B3IRV6|A0A3B3IRV6_HUMAN hGn=TJP2 E=2.49E-119 (Tight junction protein ZO-2 (Fragment))	Y277	YDRGGDYSPDRDM	12	3	3	0.0707829	17.3062	17.2464	17.2378	17.1632	16.7852	17.0049	17.9129	17.7014	17.77	17.7031	17.6867	17.2417	rna1014Y277	0.881014	-0.02841	0.222566	0.241098	0.0720747	-0.410622
rna37849	gnl|gene13026|rna37849	lGn=akt2.L hRef=tr|M0R0P9|M0R0P9_HUMAN hGn=AKT2 E=0 (Non-specific serine/threonine protein kinase)	S131	MEVKYGSPSDVSS	12	1	0	0.000868104	20.1511	19.9729	19.971	19.6409	19.8778	19.8811	20.0355	19.9721	20.0304	19.9047	19.9316	19.8016	rna37849S131	0.256968	0.168306	0.150975	0.106375	0.60991	-0.0611846
rna34096	gnl|gene11737|rna34096	lGn=haus6.L hRef=sp|Q7Z4H7|HAUS6_HUMAN hGn=HAUS6 E=0 (HAUS augmin-like complex subunit 6)	S561	DYIVSESPRSSGG	12	2	1	2.24906e-09	16.6378	16.5745	16.5953	16.5048	16.7657	16.747	17.4847	16.8401	17.5846	17.0231	17.6337	17.107	rna34096S561	0.550874	0.0574805	0.00305192	0.577641	0.0233433	-0.381265
rna33389	gnl|gene11491|rna33389	lGn=akt2.S hRef=tr|M0R0P9|M0R0P9_HUMAN hGn=AKT2 E=0 (Non-specific serine/threonine protein kinase)	S130	MEVKYGSPSDVSS	12	1	0	0.000868104	20.1511	19.9729	19.971	19.6409	19.8778	19.8811	20.0355	19.9721	20.0304	19.9047	19.9316	19.8016	rna33389S130	0.256968	0.168306	0.150975	0.106375	0.60991	-0.0611846
rna85902	gnl|gene42840|rna85902	lGn=canx.S hRef=sp|P27824|CALX_HUMAN hGn=CANX E=0 (Calnexin)	S583	GDEGQESQEEEEA	12	1	1	1.3016e-09	18.2291	18.3604	16.4644	16.0724	15.7623	16.4124	20.4575	20.1502	20.3029	20.3344	20.1848	20.4563	rna85902S583	0.905173	-0.129778	0.99083	0.00145467	0.0094143	-3.36522
rna10317	gnl|gene3544|rna10317	lGn=tfip11.L hRef=sp|Q9UBB9|TFP11_HUMAN hGn=TFIP11 E=0 (Tuftelin-interacting protein 11)	S206	DFPVVDSEEEEEK	12	3	3	1.213e-09	18.7069	18.9607	18.6443	18.7429	18.7006	18.8252	18.9048	19.1942	19.2621	19.3544	19.2578	19.3136	rna10317S206	0.0752851	-0.158963	0.317285	-0.145859	0.00505426	-0.444504
rna91316	gnl|gene46517|rna91316	lGn=macrod2.S hRef=tr|A0A2R8YFN3|A0A2R8YFN3_HUMAN hGn=MACROD2 E=9.14E-131 (ADP-ribose glycohydrolase MACROD2)	S113	ELKSKASSDDESP	12	2	2	0.277422	19.8514	19.6496	19.5917	19.4411	19.3867	19.4574	19.9879	19.8228	19.891	19.8754	19.7981	19.7067	rna91316S113	0.565813	0.0938969	0.287899	0.0907052	0.0267324	-0.285599
rna91316	gnl|gene46517|rna91316	lGn=macrod2.S hRef=tr|A0A2R8YFN3|A0A2R8YFN3_HUMAN hGn=MACROD2 E=9.14E-131 (ADP-ribose glycohydrolase MACROD2)	S447	EDLDGDSEEPSDV	12	1	1	2.16998e-09	17.3928	17.346	17.2191	17.189	17.1122	16.8629	17.9016	17.7166	17.9048	17.9702	17.8231	17.8925	rna91316S447	0.543894	0.108718	0.843859	0.0167281	0.0106517	-0.727127
rna39851	gnl|gene13699|rna39851	lGn=arhgap17.S hRef=sp|Q68EM7|RHG17_HUMAN hGn=ARHGAP17 E=0 (Rho GTPase-activating protein 17)	T585	DLTTATTPPSLRN	12	2	1	5.28157e-07	22.5982	22.5025	22.2483	22.1111	22.1273	22.0756	22.0808	22.3096	21.9409	22.0902	22.064	22.0857	rna39851T585	0.654459	0.0949052	0.19649	-0.133255	0.684874	0.0678864
rna40394	gnl|gene13874|rna40394	lGn=xrcc1.L hRef=sp|P18887|XRCC1_HUMAN hGn=XRCC1 E=0 (DNA repair protein XRCC1)	S308	KPAQKKSPSAPQS	12	2	2	6.06041e-06	20.5783	20.1878	20.0742	19.8476	20.4597	20.2285	20.2762	20.6225	20.6076	20.4017	20.8703	20.7782	rna40394S308	0.219131	0.282815	0.940832	-0.0160872	0.0345343	-0.512827
rna75076	gnl|gene35217|rna75076	lGn=prpf3.S hRef=sp|O43395|PRPF3_HUMAN hGn=PRPF3 E=0 (U4/U6 small nuclear ribonucleoprotein Prp3)	S117	KQLSFVSPPPVKV	12	3	3	1.99598e-09	19.9363	20.0752	20.1652	20.0531	19.962	19.8025	19.7315	20.1866	19.6507	19.9928	19.7346	20.0417	rna75076S117	0.716644	0.0442448	0.00461794	-0.368146	0.408943	-0.0968049
rna53757	gnl|gene18400|rna53757	lGn=ppil4.S hRef=sp|Q8WUA2|PPIL4_HUMAN hGn=PPIL4 E=0 (Peptidyl-prolyl cis-trans isomerase-like 4)	S178	LAIPDRSPEPTKA	12	2	2	6.41032e-08	16.8055	17.1781	17.313	17.1884	16.7816	16.8889	17.5689	17.4005	17.5532	17.5426	17.6053	17.3981	rna53757S178	0.584039	-0.118441	0.0623875	0.128723	0.0294987	-0.36196
rna80303	gnl|gene38916|rna80303	lGn=zfp36l2.2.L hRef=tr|G3V2D5|G3V2D5_HUMAN hGn=ZFP36L1 E=7.92E-27 (mRNA decay activator protein ZFP36L1 (Fragment))	S129	RREPPVSPDTPRI	12	2	2	2.25085e-09	19.0722	18.7668	19.2482	18.436	18.9137	18.3099	20.5816	18.6772	20.1358	18.7561	20.2704	19.016	rna80303S129	0.026396	0.573805	0.000823972	1.51287	0.140897	-0.312174
rna29144	gnl|gene10028|rna29144	lGn=ppm1g.L hRef=sp|O15355|PPM1G_HUMAN hGn=PPM1G E=0 (Protein phosphatase 1G)	S223	EEAGGSSPKAGSL	12	1	1	6.04356e-06	20.0055	19.943	20.298	19.8065	19.8457	19.8542	20.6943	20.592	20.393	20.388	20.6793	20.5718	rna29144S223	0.258954	0.18184	0.57535	0.0716203	0.00104165	-0.64937
rna29741	gnl|gene10229|rna29741	lGn=pdha1.L hRef=sp|P08559|ODPA_HUMAN hGn=PDHA1 E=0 (Pyruvate dehydrogenase E1 component subunit alpha, somatic form, mitochondrial)	Y299	ELQTYRYHGHSMS	12	1	1	0.0166991	17.8456	17.4706	17.0717	16.6614	16.169	16.3851	16.0934	16.6418	17.6864	17.987	17.5349	17.3093	rna29741Y299	0.761484	0.189711	0.761338	-0.207843	0.402915	-0.473686
rna57206	gnl|gene19578|rna57206	lGn=eif4g1.S hRef=tr|E9PGM1|E9PGM1_HUMAN hGn=EIF4G1 E=0 (Eukaryotic translation initiation factor 4 gamma 1)	S1218	AVRKVASMTEQRD	12	3	0	2.25962e-09	18.9525	21.8316	19.2306	21.6976	19.431	22.0103	18.4556	20.0324	17.7874	19.4498	17.2705	18.9878	rna57206S1218	9.04289e-05	-2.64179	0.0224826	-1.65214	0.00171742	2.3565
rna47868	gnl|gene16389|rna47868	lGn=znf638.S hRef=sp|Q14966|ZN638_HUMAN hGn=ZNF638 E=1.48E-74 (Zinc finger protein 638)	S1601	TDTLSKSVEQETM	12	2	2	1.98155e-09	19.1478	19.2346	18.9217	18.7985	18.997	18.9818	19.9329	19.6099	19.7762	19.4124	19.7286	19.418	rna47868S1601	0.90993	0.0172049	0.0206085	0.332506	0.0287439	-0.475143
rna77456	gnl|gene36915|rna77456	lGn=LOC108704466 hRef=sp|Q7Z6Z7|HUWE1_HUMAN hGn=HUWE1 E=0 (E3 ubiquitin-protein ligase HUWE1)	S1087	SELCIESPKTSIG	12	1	0	1.57797e-09	22.5426	22.3619	22.3483	22.1621	22.2663	22.2624	22.2134	22.4525	22.1829	22.3451	22.3135	22.4505	rna77456S1087	0.284807	0.123606	0.0277288	-0.179446	0.0853888	-0.153946
rna23924	gnl|gene8214|rna23924	lGn=eif4g1.L hRef=tr|E9PGM1|E9PGM1_HUMAN hGn=EIF4G1 E=0 (Eukaryotic translation initiation factor 4 gamma 1)	S1215	AVRKVASMTEQRD	12	3	0	2.25962e-09	18.9525	21.8316	19.2306	21.6976	19.431	22.0103	18.4556	20.0324	17.7874	19.4498	17.2705	18.9878	rna23924S1215	9.04289e-05	-2.64179	0.0224826	-1.65214	0.00171742	2.3565
rna50852	gnl|gene17414|rna50852	lGn=wdr33.L hRef=sp|Q9C0J8|WDR33_HUMAN hGn=WDR33 E=0 (pre-mRNA 3\' end processing protein WDR33)	S1477	PEHFPNSPRRDIP	12	2	2	1.00578e-09	18.9971	19.7297	20.3232	20.2251	20.3583	20.3211	20.3001	20.4916	20.1193	20.2695	20.203	20.4047	rna50852S1477	0.701894	-0.199106	0.0948189	-0.181094	0.201659	-0.296574
rna3880	gnl|gene1329|rna3880	lGn=sos1.L hRef=tr|G5E9C8|G5E9C8_HUMAN hGn=SOS1 E=0 (Son of sevenless homolog 1)	S1169	ISKHLDSPPAIPP	12	2	0	1.3493e-09	19.0315	19.0682	18.682	18.155	18.6619	18.0475	20.3028	19.9906	19.9524	19.7451	20.0538	19.8834	rna3880S1169	0.346323	0.368265	0.142107	0.229976	0.0119462	-1.44949
rna13511	gnl|gene4630|rna13511	lGn=fam21a.L hRef=tr|A0A096LPC5|A0A096LPC5_HUMAN hGn=WASHC2C E=0 (WASH complex subunit 2C)	S1155	VIDAENSDDDLFQ	12	2	2	1.93966e-09	17.3313	17.7572	17.327	17.5125	17.3944	17.2907	17.5758	17.5176	17.8881	17.8493	17.6925	17.6348	rna13511S1155	0.282665	-0.169258	0.718245	0.0515785	0.425793	-0.147102
rna42239	gnl|gene14504|rna42239	lGn=ranbp2.S hRef=sp|Q7Z3J3|RGPD4_HUMAN hGn=RGPD4 E=0 (RanBP2-like and GRIP domain-containing protein 4)	S1579	TVPPAQSPSGFKC	12	2	2	2.211e-09	21.4057	21.2013	21.1534	21.1115	21.1013	21.1172	21.3291	21.3084	21.4	21.442	21.3218	21.473	rna42239S1579	0.478465	0.0768248	0.364618	-0.0575288	0.0104823	-0.264469
rna9276	gnl|gene3206|rna9276	lGn=top2a.L hRef=tr|E9PCY5|E9PCY5_HUMAN hGn=TOP2B E=0 (DNA topoisomerase 2 (Fragment))	T1220	VIPRVTTAMKEEA	12	3	3	0.00845388	21.3379	21.1068	20.965	21.1467	21.1821	21.2545	21.4408	21.475	21.4945	21.3645	21.3305	21.2646	rna9276T1220	0.950767	-0.00767326	0.525953	0.0538489	0.0571945	-0.198748
rna5662	gnl|gene1945|rna5662	lGn=itpr1.L hRef=tr|A0A3B3IRT5|A0A3B3IRT5_HUMAN hGn=ITPR1 E=0 (Inositol 1,4,5-trisphosphate receptor type 1)	S1853	KRVREPSGQITEE	12	6	0	2.02016e-09	20.869	20.6376	18.9783	18.442	18.3951	18.7596	20.8701	20.5777	21.3504	21.2958	21.0529	21.3005	rna5662S1853	0.900885	0.13441	0.910995	0.0330861	0.0704808	-1.77831
rna15153	gnl|gene5178|rna15153	lGn=sos1.S hRef=tr|G5E9C8|G5E9C8_HUMAN hGn=SOS1 E=0 (Son of sevenless homolog 1)	S1169	ISKHLDSPPAIPP	12	2	0	1.3493e-09	19.0315	19.0682	18.682	18.155	18.6619	18.0475	20.3028	19.9906	19.9524	19.7451	20.0538	19.8834	rna15153S1169	0.346323	0.368265	0.142107	0.229976	0.0119462	-1.44949
rna43898	gnl|gene15043|rna43898	lGn=itpr1.S hRef=tr|A0A3B3IRT5|A0A3B3IRT5_HUMAN hGn=ITPR1 E=0 (Inositol 1,4,5-trisphosphate receptor type 1)	S1880	QRVREPSGQITEE	12	6	0	2.02016e-09	20.869	20.6376	18.9783	18.442	18.3951	18.7596	20.8701	20.5777	21.3504	21.2958	21.0529	21.3005	rna43898S1880	0.900885	0.13441	0.910995	0.0330861	0.0704808	-1.77831
rna53572	gnl|gene18341|rna53572	lGn=kiaa0101.L hRef=sp|Q15004|PAF15_HUMAN hGn=PCLAF E=7.12E-32 (PCNA-associated factor)	S77:S91	IGAFFGSPSTSQP,KENRIPSDDEEAG	12	1	1	6.13399e-06	19.8954	20.3809	20.1834	20.19	20.2242	20.4534	19.1387	20.6392	19.1674	20.2918	19.4151	20.5562	rna53572S77:S91	0.137941	-0.240408	0.000779491	-1.25534	0.303925	-0.154295
rna7284	gnl|gene2504|rna7284	lGn=lima1.L hRef=sp|Q9UHB6|LIMA1_HUMAN hGn=LIMA1 E=2.96E-174 (LIM domain and actin-binding protein 1)	S238:T244	TTRLEESPILQAT,SPILQATPLRDRM	12	2	0	1.03143e-09	19.2649	19.6486	19.1627	18.9129	18.7825	18.9904	19.8979	20.1589	20.3104	20.5072	20.3855	20.447	rna7284S238:T244	0.700692	-0.113899	0.404242	-0.173109	0.00988129	-1.18708
rna75431	gnl|gene35453|rna75431	lGn=LOC108701130 hRef=tr|K7ES11|K7ES11_HUMAN hGn=UBE2O E=0 ((E3-independent) E2 ubiquitin-conjugating enzyme (Fragment))	S816:S819	EQLLTGSPTSPTA,LTGSPTSPTAEPE	12	2	2	0.200618	16.2324	16.6983	16.5731	16.5828	16.4007	16.4948	16.0574	16.0171	16.2974	16.3123	16.3422	16.298	rna75431S816:S819	0.173069	-0.189875	0.867712	0.0231845	0.0273774	0.382826
rna84942	gnl|gene42180|rna84942	lGn=LOC108716605 hRef=sp|Q9H0D6|XRN2_HUMAN hGn=XRN2 E=0 (5\'-3\' exoribonuclease 2)	S490:S492	KRKADGSDSEPEP,KADGSDSEPEPED	12	2	2	1.5533e-09	18.6467	18.7508	18.703	18.6254	18.6028	18.6794	19.3653	19.4951	19.561	19.5563	19.583	19.5704	rna84942S490:S492	0.500291	-0.0344048	0.634367	-0.0374851	3.79098e-05	-0.855363
rna27633	gnl|gene9504|rna27633	lGn=dppa2/4.1.L	T39	APEPDLTPNSLQL	11	4	4	2.20352e-09	18.4887	18.9756	18.8194	19.229	18.7545	18.965	18.0631	19.7873	18.4583	19.6709	18.6001	19.8448	rna27633T39	0.0500989	-0.368971	0.00116902	-1.39387	0.00208972	-0.711192
rna59832	gnl|gene20490|rna59832	lGn=ccdc9.L hRef=sp|Q9Y3X0|CCDC9_HUMAN hGn=CCDC9 E=7.5E-83 (Coiled-coil domain-containing protein 9)	T53	QEGIAVTTPRKGK	11	3	0	0.0680228	21.3914	21.7077	21.6833	21.5237	21.64	21.715	22.2641	22.3247	22.2206	22.1126	22.4163	22.2833	rna59832T53	0.523002	-0.077184	0.531543	0.0601521	0.00279635	-0.591417
rna12692	gnl|gene4358|rna12692	lGn=LOC108702929 hRef=sp|Q71U36|TBA1A_HUMAN hGn=TUBA1A E=0 (Tubulin alpha-1A chain)	S48	IGGGDDSFNTFFS	11	3	0	2.22852e-09	18.1312	18.1235	19.74	19.0685	19.2055	18.9151	18.5599	18.2444	18.2929	18.3356	18.5508	18.2878	rna12692S48	0.592426	0.323213	0.122374	0.178618	0.232723	0.413047
rna11010	gnl|gene3783|rna11010	lGn=adad1.L hRef=sp|Q96M93|ADAD1_HUMAN hGn=ADAD1 E=0 (Adenosine deaminase domain-containing protein 1)	T87	PSLSSLTPRKVTK	11	1	1	6.12264e-06	19.1841	19.5289	19.6972	20.3049	19.5697	20.2207	19.707	19.7868	19.8121	20.217	20.0526	20.5098	rna11010T87	0.139302	-0.534515	0.250074	-0.313925	0.660682	-0.153007
rna43755	gnl|gene14994|rna43755	lGn=ppp4r2.L hRef=sp|Q9NY27|PP4R2_HUMAN hGn=PPP4R2 E=1.65E-165 (Serine/threonine-protein phosphatase 4 regulatory subunit 2)	S70	APEQRGSPNPNVE	11	1	1	1.71101e-09	19.2788	19.1052	19.2581	19.0051	19.0492	19.0729	19.8346	19.607	19.9504	19.8081	19.9088	19.6245	rna43755S70	0.164388	0.134314	0.0399672	0.218062	0.000942019	-0.61883
rna85668	gnl|gene42657|rna85668	lGn=LOC108708551 hRef=sp|Q71U36|TBA1A_HUMAN hGn=TUBA1A E=0 (Tubulin alpha-1A chain)	S48	IGGGDDSFNTFFS	11	3	0	2.22852e-09	18.1312	18.1235	19.74	19.0685	19.2055	18.9151	18.5599	18.2444	18.2929	18.3356	18.5508	18.2878	rna85668S48	0.592426	0.323213	0.122374	0.178618	0.232723	0.413047
rna17551	gnl|gene6000|rna17551	lGn=tuba3c.S hRef=sp|P0DPH7|TBA3C_HUMAN hGn=TUBA3C E=0 (Tubulin alpha-3C chain)	S48	IGGGDDSFNTFFS	11	3	0	2.22852e-09	18.1312	18.1235	19.74	19.0685	19.2055	18.9151	18.5599	18.2444	18.2929	18.3356	18.5508	18.2878	rna17551S48	0.592426	0.323213	0.122374	0.178618	0.232723	0.413047
rna36831	gnl|gene12681|rna36831	lGn=fundc1.S hRef=sp|Q8IVP5|FUND1_HUMAN hGn=FUNDC1 E=1.88E-91 (FUN14 domain-containing protein 1)	S34	AARREPSSDDESY	11	1	1	0.0065587	15.9155	16.0511	15.8897	15.189	15.1906	15.1147	14.7053	15.1338	16.0907	15.8793	16.1102	15.708	rna36831S34	0.606683	0.213666	0.910733	0.061698	0.761393	-0.122131
rna75431	gnl|gene35453|rna75431	lGn=LOC108701130 hRef=tr|K7ES11|K7ES11_HUMAN hGn=UBE2O E=0 ((E3-independent) E2 ubiquitin-conjugating enzyme (Fragment))	S86	TAGGAGSPGSEPQ	11	3	3	2.05916e-09	18.2241	18.2269	18.5586	18.3239	18.5457	18.3216	17.6066	17.2757	17.3557	17.238	17.4697	17.2205	rna75431S86	0.253307	0.151984	0.0352107	0.232634	8.25065e-06	1.04609
rna16551	gnl|gene5651|rna16551	lGn=LOC108702925 hRef=sp|Q71U36|TBA1A_HUMAN hGn=TUBA1A E=0 (Tubulin alpha-1A chain)	S48	IGGGDDSFNTFFS	11	3	0	2.22852e-09	18.1312	18.1235	19.74	19.0685	19.2055	18.9151	18.5599	18.2444	18.2929	18.3356	18.5508	18.2878	rna16551S48	0.592426	0.323213	0.122374	0.178618	0.232723	0.413047
rna36490	gnl|gene12549|rna36490	lGn=tuba1b.S hRef=sp|Q71U36|TBA1A_HUMAN hGn=TUBA1A E=0 (Tubulin alpha-1A chain)	S48	IGGGDDSFNTFFS	11	3	0	2.22852e-09	18.1312	18.1235	19.74	19.0685	19.2055	18.9151	18.5599	18.2444	18.2929	18.3356	18.5508	18.2878	rna36490S48	0.592426	0.323213	0.122374	0.178618	0.232723	0.413047
rna88618	gnl|gene44620|rna88618	lGn=LOC108711517 hRef=sp|P67809|YBOX1_HUMAN hGn=YBX1 E=1.14E-58 (Y-box-binding protein 1)	S80	PRKYLRSVGDGET	11	1	0	2.20412e-09	18.8263	19.1793	18.4196	18.653	18.2286	18.6071	16.0083	14.769	15.1476	15.477	15.3691	14.9944	rna88618S80	0.274913	-0.321658	0.266541	0.428229	0.000178032	3.73303
rna15160	gnl|gene5181|rna15160	lGn=LOC108695505 hRef=sp|A8MQ14|ZN850_HUMAN hGn=ZNF850 E=0 (Zinc finger protein 850)	S36	PVPGAGSPETQVE	11	1	1	6.14589e-06	18.1176	18.0852	18.1752	18.0536	18.0696	18.0279	18.7939	18.6354	18.3499	18.1271	18.4848	18.5311	rna15160S36	0.133339	0.0652498	0.611885	0.111681	0.073598	-0.375607
rna22690	gnl|gene7773|rna22690	lGn=tuba1c.L hRef=sp|Q9BQE3|TBA1C_HUMAN hGn=TUBA1C E=0 (Tubulin alpha-1C chain)	S48	IGGGDDSFNTFFS	11	3	0	2.22852e-09	18.1312	18.1235	19.74	19.0685	19.2055	18.9151	18.5599	18.2444	18.2929	18.3356	18.5508	18.2878	rna22690S48	0.592426	0.323213	0.122374	0.178618	0.232723	0.413047
rna25929	gnl|gene8902|rna25929	lGn=cdk1.S hRef=sp|P06493|CDK1_HUMAN hGn=CDK1 E=0 (Cyclin-dependent kinase 1)	Y15	KIGEGTYGVVYKG	11	2	0	0.0163242	22.3824	21.5244	22.3721	20.8514	21.3245	20.791	21.508	21.2504	21.5432	20.9534	21.2206	20.731	rna25929Y15	0.0830976	0.970756	0.0704021	0.445644	0.795507	0.0773055
rna58046	gnl|gene19880|rna58046	lGn=cdc20.S hRef=sp|Q12834|CDC20_HUMAN hGn=CDC20 E=0 (Cell division cycle protein 20 homolog)	S49	ANTSTMSPMKTSN	11	3	3	2.17593e-09	18.1031	18.3217	18.3023	18.5213	18.1685	18.519	18.7928	18.4105	18.7784	18.6856	19.0376	18.7585	rna58046S49	0.0410586	-0.26273	0.13661	0.251436	0.259074	-0.164145
rna58700	gnl|gene20116|rna58700	lGn=LOC100049136 hRef=sp|P05387|RLA2_HUMAN hGn=RPLP2 E=1.75E-25 (60S acidic ribosomal protein P2)	T78	AAAPASTPAAGGA	11	3	3	2.25298e-09	20.1328	20.1914	20.0968	20.1479	19.9655	20.1524	20.2564	20.4217	19.886	20.1108	19.8485	20.338	rna58700T78	0.133943	-0.0988452	0.140665	-0.293176	0.249919	-0.126253
rna88454,rna67050	gnl|gene44502|rna88454,gnl|gene27542|rna67050	lGn=LOC108701288 hRef=sp|Q71U36|TBA1A_HUMAN hGn=TUBA1A E=0 (Tubulin alpha-1A chain),lGn=LOC100490289-like.L hRef=sp|Q71U36|TBA1A_HUMAN hGn=TUBA1A E=0 (Tubulin alpha-1A chain)	S48	IGGGDDSFNTFFS	11	3	0	2.22852e-09	18.1312	18.1235	19.74	19.0685	19.2055	18.9151	18.5599	18.2444	18.2929	18.3356	18.5508	18.2878	rna88454,rna67050S48	0.592426	0.323213	0.122374	0.178618	0.232723	0.413047
rna25599	gnl|gene8790|rna25599	lGn=tuba4b.S hRef=sp|P68366|TBA4A_HUMAN hGn=TUBA4A E=0 (Tubulin alpha-4A chain)	S51	IGGGDDSFNTFFS	11	3	0	2.22852e-09	18.1312	18.1235	19.74	19.0685	19.2055	18.9151	18.5599	18.2444	18.2929	18.3356	18.5508	18.2878	rna25599S51	0.592426	0.323213	0.122374	0.178618	0.232723	0.413047
rna35149	gnl|gene12101|rna35149	lGn=rrm2.2.S hRef=tr|C9JXC1|C9JXC1_HUMAN hGn=RRM2 E=0 (Ribonucleoside-diphosphate reductase subunit M2 (Fragment))	T53	IFHETETPKSKAP	11	3	3	2.15604e-09	18.6227	19.5703	18.6666	19.9874	19.3019	20.1609	20.9388	21.5524	21.0455	21.3261	21.2222	21.5253	rna35149T53	0.020618	-1.04249	0.0216754	-0.399076	0.00117577	-1.56171
rna32441	gnl|gene11162|rna32441	lGn=cdk1.L hRef=sp|P06493|CDK1_HUMAN hGn=CDK1 E=0 (Cyclin-dependent kinase 1)	Y46	KIGEGTYGVVYKG	11	2	0	0.0163242	22.3824	21.5244	22.3721	20.8514	21.3245	20.791	21.508	21.2504	21.5432	20.9534	21.2206	20.731	rna32441Y46	0.0830976	0.970756	0.0704021	0.445644	0.795507	0.0773055
rna52142	gnl|gene17842|rna52142	lGn=akr7a2.L hRef=sp|O43488|ARK72_HUMAN hGn=AKR7A2 E=4.13E-170 (Aflatoxin B1 aldehyde reductase member 2)	S26	LAQMSRSPPTAPP	11	2	2	2.22737e-09	20.3858	20.1493	20.3442	19.767	19.1401	19.3713	20.4368	19.9696	20.7473	20.4455	20.4084	20.548	rna52142S26	0.698402	0.194165	0.371545	0.209787	0.123223	-0.558511
rna6761	gnl|gene2320|rna6761	lGn=tuba3c.L hRef=sp|P0DPH7|TBA3C_HUMAN hGn=TUBA3C E=0 (Tubulin alpha-3C chain)	S48	IGGGDDSFNTFFS	11	3	0	2.22852e-09	18.1312	18.1235	19.74	19.0685	19.2055	18.9151	18.5599	18.2444	18.2929	18.3356	18.5508	18.2878	rna6761S48	0.592426	0.323213	0.122374	0.178618	0.232723	0.413047
rna26391	gnl|gene9069|rna26391	lGn=tuba4a.L hRef=sp|P68363|TBA1B_HUMAN hGn=TUBA1B E=0 (Tubulin alpha-1B chain)	S48	IGGGDDSFNTFFS	11	3	0	2.22852e-09	18.1312	18.1235	19.74	19.0685	19.2055	18.9151	18.5599	18.2444	18.2929	18.3356	18.5508	18.2878	rna26391S48	0.592426	0.323213	0.122374	0.178618	0.232723	0.413047
rna37813	gnl|gene13010|rna37813	lGn=LOC108702930 hRef=sp|Q71U36|TBA1A_HUMAN hGn=TUBA1A E=0 (Tubulin alpha-1A chain)	S48	IGGGDDSFNTFFS	11	3	0	2.22852e-09	18.1312	18.1235	19.74	19.0685	19.2055	18.9151	18.5599	18.2444	18.2929	18.3356	18.5508	18.2878	rna37813S48	0.592426	0.323213	0.122374	0.178618	0.232723	0.413047
rna91119	gnl|gene46385|rna91119	lGn=tuba1a.S hRef=sp|Q71U36|TBA1A_HUMAN hGn=TUBA1A E=0 (Tubulin alpha-1A chain)	S48	IGGGDDSFNTFFS	11	3	0	2.22852e-09	18.1312	18.1235	19.74	19.0685	19.2055	18.9151	18.5599	18.2444	18.2929	18.3356	18.5508	18.2878	rna91119S48	0.592426	0.323213	0.122374	0.178618	0.232723	0.413047
rna54190	gnl|gene18559|rna54190	lGn=ccdc9.S hRef=tr|A0A2R8Y4Z8|A0A2R8Y4Z8_HUMAN hGn=CCDC9 E=8.94E-97 (Coiled-coil domain-containing protein 9)	T53	QEGIAVTTPRKGK	11	3	0	0.0680228	21.3914	21.7077	21.6833	21.5237	21.64	21.715	22.2641	22.3247	22.2206	22.1126	22.4163	22.2833	rna54190T53	0.523002	-0.077184	0.531543	0.0601521	0.00279635	-0.591417
rna1990	gnl|gene682|rna1990	lGn=ybx1.S hRef=sp|P67809|YBOX1_HUMAN hGn=YBX1 E=4.58E-123 (Y-box-binding protein 1)	S80	PRKYLRSVGDGET	11	1	0	2.20412e-09	18.8263	19.1793	18.4196	18.653	18.2286	18.6071	16.0083	14.769	15.1476	15.477	15.3691	14.9944	rna1990S80	0.274913	-0.321658	0.266541	0.428229	0.000178032	3.73303
rna94826	gnl|gene49015|rna94826	lGn=MGC154438 hRef=sp|Q96C90|PP14B_HUMAN hGn=PPP1R14B E=1.18E-56 (Protein phosphatase 1 regulatory subunit 14B)	S22	PRVYFQSPGETAE	11	2	2	2.12183e-09	20.6319	20.7426	21.1807	21.1869	21.1904	20.848	21.4431	21.6222	21.3306	21.2544	21.1959	21.1699	rna94826S22	0.75825	0.0751781	0.877445	-0.0256634	0.0935201	-0.423009
rna23676	gnl|gene8127|rna23676	lGn=nsep1 hRef=sp|P67809|YBOX1_HUMAN hGn=YBX1 E=1.39E-128 (Y-box-binding protein 1)	S80	PRKYLRSVGDGET	11	1	0	2.20412e-09	18.8263	19.1793	18.4196	18.653	18.2286	18.6071	16.0083	14.769	15.1476	15.477	15.3691	14.9944	rna23676S80	0.274913	-0.321658	0.266541	0.428229	0.000178032	3.73303
rna19873	gnl|gene6789|rna19873	lGn=tuba1c.S hRef=sp|Q9BQE3|TBA1C_HUMAN hGn=TUBA1C E=0 (Tubulin alpha-1C chain)	S48	IGGGDDSFNTFFS	11	3	0	2.22852e-09	18.1312	18.1235	19.74	19.0685	19.2055	18.9151	18.5599	18.2444	18.2929	18.3356	18.5508	18.2878	rna19873S48	0.592426	0.323213	0.122374	0.178618	0.232723	0.413047
rna26028	gnl|gene8937|rna26028	lGn=tuba4a.S hRef=sp|P68363|TBA1B_HUMAN hGn=TUBA1B E=0 (Tubulin alpha-1B chain)	S48	IGGGDDSFNTFFS	11	3	0	2.22852e-09	18.1312	18.1235	19.74	19.0685	19.2055	18.9151	18.5599	18.2444	18.2929	18.3356	18.5508	18.2878	rna26028S48	0.592426	0.323213	0.122374	0.178618	0.232723	0.413047
rna48693	gnl|gene16666|rna48693	lGn=rps6ka1.L hRef=sp|Q15418|KS6A1_HUMAN hGn=RPS6KA1 E=0 (Ribosomal protein S6 kinase alpha-1)	T571	ENGLLMTPCYTAN	11	2	0	2.11517e-09	21.3508	21.6186	21.6316	21.6048	21.6086	21.4438	18.1615	16.0835	17.9199	17.2499	17.7041	16.9208	rna48693T571	0.822788	-0.0253588	0.0339059	1.17712	0.000166357	4.80433
rna15902	gnl|gene5422|rna15902	lGn=srrm1.L hRef=tr|E9PCT1|E9PCT1_HUMAN hGn=SRRM1 E=5.48E-117 (Serine/arginine repetitive matrix protein 1)	S600	PPPKRRSSPLPPP	11	4	4	0.00845309	18.9678	19.0503	19.1166	18.9127	19.1995	19.0136	18.9916	18.745	19.0764	18.9689	19.0912	18.9098	rna15902S600	0.265784	0.10246	0.0729182	0.178479	0.208814	0.117617
rna15902	gnl|gene5422|rna15902	lGn=srrm1.L hRef=tr|E9PCT1|E9PCT1_HUMAN hGn=SRRM1 E=5.48E-117 (Serine/arginine repetitive matrix protein 1)	S763	PQSGNWSPAPEPA	11	4	2	1.46798e-09	20.8884	20.9089	21.1175	20.9811	21.133	21.0445	21.1663	20.9084	21.196	20.9472	21.2222	20.9894	rna15902S763	0.483224	0.0681286	0.000974517	0.246468	0.549366	0.0297915
rna95868	gnl|gene49755|rna95868	lGn=chmp3.S hRef=sp|Q9Y3E7|CHMP3_HUMAN hGn=CHMP3 E=5.62E-118 (Charged multivesicular body protein 3)	S200	TGAMAASDEEEEE	11	1	1	3.21082e-08	20.0287	20.6195	20.2106	20.3595	20.1505	20.2051	20.3722	20.7167	20.4619	20.6812	20.4561	20.717	rna95868S200	0.115794	-0.264744	0.000929541	-0.274876	0.0630476	-0.310265
rna53265	gnl|gene18233|rna53265	lGn=rab11fip5.L hRef=sp|Q9BXF6|RFIP5_HUMAN hGn=RAB11FIP5 E=3.62E-110 (Rab11 family-interacting protein 5)	S287	THKRAFSDEVNQL	11	2	2	1.77119e-09	19.4693	19.3386	18.6656	18.4575	18.5127	18.4855	18.7653	18.8006	19.3349	19.2948	18.9461	18.9513	rna53265S287	0.783085	0.121966	0.999456	-0.000161489	0.475286	-0.255002
rna59430	gnl|gene20347|rna59430	lGn=hnrnph1.S hRef=tr|E9PCY7|E9PCY7_HUMAN hGn=HNRNPH1 E=0 (Heterogeneous nuclear ribonucleoprotein H)	S103	KHTGPNSPDTAND	11	1	0	2.18167e-09	20.7149	20.7143	21.0903	20.6499	20.6468	20.6002	19.703	19.7304	19.7074	19.5368	19.7444	19.6874	rna59430S103	0.315544	0.162543	0.329506	0.0667152	0.000118201	1.00326
rna57413	gnl|gene19647|rna57413	lGn=trim69.1.L hRef=tr|A0A0G2JPI4|A0A0G2JPI4_HUMAN hGn=TRIM69 E=5.21E-136 (E3 ubiquitin-protein ligase TRIM69)	T136	EQANGNTPQGQKR	11	4	4	1.89755e-09	18.5487	18.3827	18.337	18.495	18.3921	18.4068	17.5936	18.1894	17.5277	18.1576	17.5367	18.4444	rna57413T136	0.976527	-0.00225449	0.00157708	-0.711178	0.165396	0.16435
rna44493	gnl|gene15244|rna44493	lGn=LOC108702035 hRef=sp|Q8TB45|DPTOR_HUMAN hGn=DEPTOR E=1.61E-86 (DEP domain-containing mTOR-interacting protein)	S113	NDDGTLSPSKQVK	11	4	0	2.20278e-09	21.1894	21.2722	21.3829	21.3222	21.2913	21.309	21.6997	21.5351	21.3677	21.3333	21.2314	21.1575	rna44493S113	0.83006	-0.0132529	0.634038	0.0909328	0.729204	-0.0408942
rna52816	gnl|gene18070|rna52816	lGn=pno1.L hRef=sp|Q9NRX1|PNO1_HUMAN hGn=PNO1 E=4.75E-135 (RNA-binding protein PNO1)	S216	CNLILGSPPSKVY	11	2	2	2.1636e-09	18.5216	18.5735	18.6834	18.5612	18.2868	18.2677	18.5508	18.3759	18.7644	18.6837	18.79	18.7195	rna52816S216	0.854492	0.0298144	0.459106	0.108712	0.443811	-0.125566
rna41108	gnl|gene14116|rna41108	lGn=ybx2.L hRef=sp|Q9Y2T7|YBOX2_HUMAN hGn=YBX2 E=4.53E-82 (Y-box-binding protein 2)	T246	RPAPQQTPEGGDG	11	3	3	1.962e-09	18.9021	19.3196	19.0288	19.4571	18.7909	19.0126	18.6924	19.5062	18.0021	19.1238	18.1607	19.0801	rna41108T246	0.0743687	-0.355821	0.0186979	-0.951629	0.895432	0.026406
rna22652	gnl|gene7758|rna22652	lGn=nf1.L hRef=tr|J3QSG6|J3QSG6_HUMAN hGn=NF1 E=0 (Neurofibromin (Fragment))	S804	AGLVTYSPPMGSV	11	1	1	6.11357e-06	20.4441	20.0044	20.492	19.348	19.9565	19.3519	19.4552	18.8722	19.3828	18.6364	19.477	18.9194	rna22652S804	0.0581064	0.729452	0.00240025	0.628976	0.0320384	0.758741
rna19571	gnl|gene6687|rna19571	lGn=loc100498624.L	T363	LVDLEATPQELKS	11	1	1	1.31283e-09	17.8602	17.8489	17.2171	17.1134	16.9747	17.2161	18.2173	18.4526	18.2845	18.3773	18.0882	18.586	rna19571T363	0.910136	-0.0420939	0.0304588	-0.275313	0.0105288	-1.07917
rna14603	gnl|gene4997|rna14603	lGn=aak1.S hRef=sp|Q2M2I8|AAK1_HUMAN hGn=AAK1 E=0 (AP2-associated protein kinase 1)	T385	PIQPALTPRKRAT	11	1	1	9.93369e-10	19.2924	19.6314	19.7567	19.9116	19.7662	19.8401	19.9338	19.8604	19.6293	19.8985	19.8171	20.0723	rna14603T385	0.346404	-0.189282	0.243729	-0.150382	0.23291	-0.149388
rna92791	gnl|gene47586|rna92791	lGn=mars.L hRef=sp|P56192|SYMC_HUMAN hGn=MARS1 E=0 (Methionine--tRNA ligase, cytoplasmic)	T802	EAPLQKTPKASGP	11	2	2	1.5718e-09	21.6252	21.6824	21.623	21.5735	21.1818	21.2731	20.4796	20.9923	20.8733	21.2895	20.7603	21.2971	rna92791T802	0.871552	-0.0330187	0.0338897	-0.488555	0.115973	0.316739
rna37055	gnl|gene12754|rna37055	lGn=nasp.S hRef=tr|Q5T624|Q5T624_HUMAN hGn=NASP E=2.09E-97 (Nuclear autoantigenic sperm protein)	T154	QRAPDDTSESEAK	11	3	3	0.259291	19.8865	19.993	20.2722	20.1359	19.993	19.9436	19.246	18.7747	19.05	18.9929	19.2942	18.9955	rna37055T154	0.847411	0.0264009	0.057773	0.275698	0.000291323	1.1031
rna9856	gnl|gene3389|rna9856	lGn=map4k4-like.L hRef=sp|O95819|M4K4_HUMAN hGn=MAP4K4 E=0 (Mitogen-activated protein kinase kinase kinase kinase 4)	S892	MSSLNLSNGETES	11	1	1	2.14081e-09	20.451	20.2029	20.3887	20.1306	20.4481	20.2102	20.7495	20.3988	20.6675	20.3771	20.5638	20.4481	rna9856S892	0.00158656	0.248032	0.0119361	0.252249	0.00233661	-0.226794
rna44216	gnl|gene15149|rna44216	lGn=fermt2.L hRef=tr|H0YJ34|H0YJ34_HUMAN hGn=FERMT2 E=0 (Fermitin family homolog 2 (Fragment))	S684	AKDQNESLDEEMF	11	2	0	1.30393e-09	19.1161	19.0314	18.8702	18.6044	18.711	18.5433	19.6663	19.5492	19.8728	19.6595	19.8403	19.5484	rna44216S684	0.422655	0.172706	0.0486092	0.207427	0.0055365	-0.859324
rna74090	gnl|gene34498|rna74090	lGn=LOC108719348 hRef=sp|Q13188|STK3_HUMAN hGn=STK3 E=0 (Serine/threonine-protein kinase 3)	S315	EEEDENSEEDELD	11	2	1	2.01212e-09	18.4099	18.2222	18.4482	18.1294	18.178	17.8559	18.6791	18.5946	18.6648	18.554	18.5763	18.4512	rna74090S315	0.117133	0.276175	0.116281	0.1068	0.0170322	-0.464076
rna45256	gnl|gene15501|rna45256	lGn=add3.S hRef=sp|Q9UEY8|ADDG_HUMAN hGn=ADD3 E=0 (Gamma-adducin)	S481	SYSGEMSPRTKIM	11	2	0	2.10374e-09	19.4369	19.1877	19.2303	18.9416	18.9355	18.7782	19.9893	19.8252	19.9336	19.7541	19.9765	19.7276	rna45256S481	0.285099	0.231737	0.00419835	0.19752	0.00284536	-0.799779
rna91207	gnl|gene46437|rna91207	lGn=clip1.L hRef=tr|F5H6A0|F5H6A0_HUMAN hGn=CLIP1 E=0 (CAP-Gly domain-containing linker protein 1 (Fragment))	T284	IGFPSTTPAKAKT	11	2	0	6.06049e-06	21.233	21.3598	21.092	21.221	21.4319	21.469	21.2836	21.0236	21.3726	21.1224	21.2189	20.9654	rna91207T284	0.468148	-0.0976257	0.0163677	0.254515	0.0213129	0.312784
rna51525	gnl|gene17634|rna51525	lGn=add3.L hRef=sp|Q9UEY8|ADDG_HUMAN hGn=ADD3 E=0 (Gamma-adducin)	S460	SYSGEMSPRTKIM	11	2	0	2.10374e-09	19.4369	19.1877	19.2303	18.9416	18.9355	18.7782	19.9893	19.8252	19.9336	19.7541	19.9765	19.7276	rna51525S460	0.285099	0.231737	0.00419835	0.19752	0.00284536	-0.799779
rna78062	gnl|gene37359|rna78062	lGn=bud13.L hRef=sp|Q9BRD0|BUD13_HUMAN hGn=BUD13 E=3.93E-119 (BUD13 homolog)	S388	LRRMPDSPDPSLP	11	2	2	1.88774e-09	19.0114	18.9304	19.2761	18.9644	18.9667	19.0007	19.3961	19.241	19.3257	19.2448	19.3024	19.3145	rna78062S388	0.292089	0.119588	0.113119	0.0746619	0.000652664	-0.301615
rna95685	gnl|gene49624|rna95685	lGn=pnisr.S hRef=sp|Q8TF01|PNISR_HUMAN hGn=PNISR E=0 (Arginine/serine-rich protein PNISR)	S215	FRERQRSPVPVPP	11	4	0	1.20159e-09	18.8414	18.8119	19.1051	18.8053	18.8922	18.9854	19.2509	19.4039	19.2253	19.3074	19.2161	19.3206	rna95685S215	0.475149	0.0787284	0.0239909	-0.113143	0.0019816	-0.476405
rna46549	gnl|gene15925|rna46549	lGn=eif4h.S hRef=sp|Q15056|IF4H_HUMAN hGn=EIF4H E=2.31E-108 (Eukaryotic translation initiation factor 4H)	S196	DAPRGGSVDFREP	11	2	2	2.00418e-09	22.026	22.5256	19.614	20.3405	16.9381	20.4946	22.1129	22.7376	24.6335	24.2581	24.4667	22.3828	rna46549S196	0.383279	-1.59418	0.572623	0.611537	0.0919942	-2.00594
rna22993	gnl|gene7879|rna22993	lGn=deptor.L hRef=sp|Q8TB45|DPTOR_HUMAN hGn=DEPTOR E=2.04E-138 (DEP domain-containing mTOR-interacting protein)	S130	NDDGTLSPSKQVK	11	4	0	2.20278e-09	21.1894	21.2722	21.3829	21.3222	21.2913	21.309	21.6997	21.5351	21.3677	21.3333	21.2314	21.1575	rna22993S130	0.83006	-0.0132529	0.634038	0.0909328	0.729204	-0.0408942
rna6893	gnl|gene2369|rna6893	lGn=mtfr1l.S hRef=sp|Q9H019|MFR1L_HUMAN hGn=MTFR1L E=3.57E-96 (Mitochondrial fission regulator 1-like)	S263	CLSKSNSFADMMG	11	1	0	0.00235843	21.7847	22.0115	20.6384	20.4599	20.1812	20.3046	20.8104	20.7502	22.6066	22.2439	22.6876	22.0862	rna6893S263	0.940808	-0.0572268	0.682103	0.341432	0.347418	-0.7681
rna12900	gnl|gene4425|rna12900	lGn=bin1.S hRef=sp|O00499|BIN1_HUMAN hGn=BIN1 E=0 (Myc box-dependent-interacting protein 1)	T370	PPPPKLTPSKDIK	11	4	0	6.05102e-06	19.0717	18.9461	20.146	20.314	20.4224	20.4759	20.0472	19.9502	19.44	19.7765	18.963	20.0032	rna12900T370	0.96234	-0.0319773	0.254817	-0.42651	0.996827	0.00207329
rna31151	gnl|gene10718|rna31151	lGn=eif4enif1.S hRef=sp|Q9NRA8|4ET_HUMAN hGn=EIF4ENIF1 E=0 (Eukaryotic translation initiation factor 4E transporter)	S104	PNSGRSSPVEALK	11	3	3	0.00244536	22.425	22.2464	22.2749	21.8129	22.3773	22.2601	21.4297	21.8189	21.4383	21.5932	21.7016	21.8468	rna31151S104	0.174863	0.252612	0.12806	-0.229812	0.102219	0.353479
rna31151	gnl|gene10718|rna31151	lGn=eif4enif1.S hRef=sp|Q9NRA8|4ET_HUMAN hGn=EIF4ENIF1 E=0 (Eukaryotic translation initiation factor 4E transporter)	S689	QPRVNKSPVANMR	11	2	2	1.77333e-09	23.2798	23.116	23.7154	23.5603	23.7429	23.6868	23.3935	23.2697	22.9373	23.1255	22.8009	22.9365	rna31151S689	0.614179	0.125011	0.759687	-0.0666599	0.157753	0.343787
rna53741	gnl|gene18397|rna53741	lGn=zc3hc1.L hRef=sp|Q86WB0|NIPA_HUMAN hGn=ZC3HC1 E=5.98E-148 (Nuclear-interacting partner of ALK)	S324	SRDAEQSPAFAYG	11	2	2	1.74352e-09	20.3404	20.2524	20.4155	20.3121	20.1521	20.3228	20.7769	20.628	20.7877	20.7518	20.8091	20.5965	rna53741S324	0.936197	0.00693258	0.051816	0.132474	0.00224801	-0.36301
rna37516	gnl|gene12912|rna37516	lGn=lasp1.L hRef=sp|Q14847|LASP1_HUMAN hGn=LASP1 E=4.13E-149 (LIM and SH3 domain protein 1)	T104	FSVVADTPELQRI	11	2	0	1.76406e-09	19.6677	21.0556	19.399	21.1671	20.2245	21.0944	19.651	20.8799	20.3404	21.5123	20.3758	21.4165	rna37516T104	0.00543158	-1.34196	0.0202281	-1.14716	0.457524	-0.16386
rna82765	gnl|gene40660|rna82765	lGn=LOC108700170 hRef=tr|H7BY83|H7BY83_HUMAN hGn=WDR44 E=0 (WD repeat-containing protein 44 (Fragment))	S349	GPQRPRSNSGREL	11	1	1	0.722755	17.7417	18.0724	18.8579	18.621	18.6091	18.2849	18.191	18.0636	18.4541	18.2418	18.3246	18.1794	rna82765S349	0.847438	0.076767	0.15438	0.161626	0.383064	0.164475
rna13511	gnl|gene4630|rna13511	lGn=fam21a.L hRef=tr|A0A096LPC5|A0A096LPC5_HUMAN hGn=WASHC2C E=0 (WASH complex subunit 2C)	S769	DNFFATSPPVDKH	11	2	2	2.23013e-09	19.9162	19.918	20.069	19.7245	19.707	19.5752	20.2039	20.019	20.2338	20.1191	20.0996	19.8672	rna13511S769	0.335029	0.158143	0.101741	0.177322	0.100375	-0.262522
rna16196	gnl|gene5530|rna16196	lGn=tpx2.L hRef=sp|Q9ULW0|TPX2_HUMAN hGn=TPX2 E=0 (Targeting protein for Xklp2)	T163	QLTMPSTPTVLKR	11	2	2	6.10128e-06	20.7686	20.6416	20.8301	20.6327	20.704	20.5972	20.6136	20.7348	21.0348	21.0256	21.0795	21.1517	rna16196T163	0.0208303	0.143718	0.766206	-0.0614312	0.049118	-0.346879
rna16196	gnl|gene5530|rna16196	lGn=tpx2.L hRef=sp|Q9ULW0|TPX2_HUMAN hGn=TPX2 E=0 (Targeting protein for Xklp2)	S324	REMEGPSPVKMIK	11	2	1	1.39693e-09	20.471	20.3684	20.656	20.438	20.8166	20.728	21.3998	21.2073	21.5444	21.48	21.5098	21.3287	rna16196S324	0.41073	0.136415	0.180513	0.146001	0.00363959	-0.827216
rna41401	gnl|gene14213|rna41401	lGn=hnrnph1.L hRef=tr|E9PCY7|E9PCY7_HUMAN hGn=HNRNPH1 E=0 (Heterogeneous nuclear ribonucleoprotein H)	S103	KHTGPNSPDTAND	11	1	0	2.18167e-09	20.7149	20.7143	21.0903	20.6499	20.6468	20.6002	19.703	19.7304	19.7074	19.5368	19.7444	19.6874	rna41401S103	0.315544	0.162543	0.329506	0.0667152	0.000118201	1.00326
rna91071	gnl|gene46356|rna91071	lGn=hn1l.L hRef=sp|Q9H910|JUPI2_HUMAN hGn=JPT2 E=2.75E-53 (Jupiter microtubule associated homolog 2)	S105	GAQLTTSPKAHPN	11	1	1	6.07051e-06	20.8161	20.7861	20.769	20.5834	20.5705	20.4203	21.0108	20.7437	21.3279	21.1047	21.2052	20.8747	rna91071S105	0.400915	0.121914	0.122761	0.273614	0.105819	-0.311077
rna7493	gnl|gene2579|rna7493	lGn=ssh3.L hRef=sp|Q8TE77|SSH3_HUMAN hGn=SSH3 E=8.83E-155 (Protein phosphatase Slingshot homolog 3)	S590	PMSLNQSRERDQE	11	3	3	2.05656e-09	18.1154	18.0767	17.8946	17.7463	17.4855	17.6834	18.446	18.1899	19.112	18.9245	18.9626	18.6856	rna7493S590	0.987676	-0.00363477	0.462356	0.240204	0.036988	-0.764539
rna43157,rna41011	gnl|gene14792|rna43157,gnl|gene14079|rna41011	lGn=ppp1cb.S hRef=sp|P62140|PP1B_HUMAN hGn=PPP1CB E=0 (Serine/threonine-protein phosphatase PP1-beta catalytic subunit),lGn=ppp1cb.L hRef=sp|P62140|PP1B_HUMAN hGn=PPP1CB E=0 (Serine/threonine-protein phosphatase PP1-beta catalytic subunit)	T316	NSGRPVTPPRTAN	11	3	3	2.09993e-09	21.8082	22.212	21.8257	22.3639	21.7919	22.5554	22.8297	23.0165	22.6624	23.0122	22.7969	23.0723	rna43157,rna41011T316	0.00470075	-0.568498	0.00779167	-0.27066	0.00291462	-0.656547
rna91520	gnl|gene46656|rna91520	lGn=thrap3.L hRef=tr|A0A3B3ITZ9|A0A3B3ITZ9_HUMAN hGn=THRAP3 E=3.58E-121 (Thyroid hormone receptor-associated protein 3)	T360	ERMKDRTSPTDFA	11	2	2	0.141475	19.7868	19.8353	19.8061	19.6535	19.5757	19.5107	20.3808	20.6	20.644	20.5791	20.4552	20.3628	rna91520T360	0.661901	0.0563145	0.858754	-0.0206858	0.00216817	-0.847455
rna31707	gnl|gene10906|rna31707	lGn=recql5.L hRef=tr|J3KTQ2|J3KTQ2_HUMAN hGn=RECQL5 E=0 (ATP-dependent DNA helicase (Fragment))	S499	HNDEDESDEEESS	11	3	3	1.97161e-09	14.5396	14.4776	14.9489	14.8444	14.6211	14.8574	15.0587	15.4039	15.4071	15.3768	15.3028	15.3683	rna31707S499	0.901491	-0.0232598	0.288816	-0.126843	0.00627407	-0.656549
rna17546	gnl|gene5997|rna17546	lGn=cstf2.L hRef=tr|E7EWR4|E7EWR4_HUMAN hGn=CSTF2 E=0 (Cleavage stimulation factor subunit 2)	S113	GAPIIESPYGDPV	11	1	1	6.15251e-06	16.3376	16.317	16.4205	16.3351	16.2265	16.2437	14.9941	15.5812	14.9448	15.2179	15.0013	15.2321	rna17546S113	0.661778	0.0295957	0.0388545	-0.363668	0.00143966	0.954867
rna55791	gnl|gene19107|rna55791	lGn=cep192.L hRef=tr|K7EPA2|K7EPA2_HUMAN hGn=CEP192 E=0 (Centrosomal protein of 192 kDa (Fragment))	T785	ATFDLQTPKSKAG	11	1	1	1.83987e-09	18.7635	19.6712	19.2911	20.4404	19.5287	20.4413	20.3526	21.0611	20.3404	20.7978	20.4753	21.024	rna55791T785	0.0443658	-0.989887	0.00353601	-0.571568	0.0448941	-0.776686
rna2136	gnl|gene733|rna2136	lGn=phactr4.S hRef=sp|O75167|PHAR2_HUMAN hGn=PHACTR2 E=3.23E-66 (Phosphatase and actin regulator 2)	S552	LSGRMASEDSNSE	11	1	1	2.10356e-09	17.2948	17.6531	17.3664	17.3196	17.3937	17.4313	16.8823	16.9273	18.8052	18.5591	19.0395	17.1392	rna2136S552	0.318932	-0.116401	0.458218	0.70043	0.894241	-0.073857
rna94502	gnl|gene48761|rna94502	lGn=LOC108710177 hRef=tr|A0A1B0GU45|A0A1B0GU45_HUMAN hGn=IRAG2 E=0 (Inositol 1,4,5-triphosphate receptor-associated 2)	S184	ETIALQSPVVKRL	11	4	4	1.78625e-09	20.2233	20.2607	19.3333	18.921	19.5489	19.6163	22.4108	22.4739	22.3159	22.5062	22.0763	22.4133	rna94502S184	0.838317	0.102459	0.129213	-0.196781	0.00178957	-2.86512
rna42739	gnl|gene14664|rna42739	lGn=nasp.L hRef=tr|Q5T624|Q5T624_HUMAN hGn=NASP E=3.09E-95 (Nuclear autoantigenic sperm protein)	T225	ESKNAPTPGEHTE	11	3	3	2.00964e-09	19.7923	20.1848	20.1654	20.0536	19.8045	19.7236	19.2827	19.5725	18.9871	19.3424	18.9877	19.2164	rna42739T225	0.735528	-0.0665925	0.112076	-0.291247	0.0239815	0.610253
rna29524	gnl|gene10152|rna29524	lGn=sox3.L hRef=sp|P41225|SOX3_HUMAN hGn=SOX3 E=1.74E-122 (Transcription factor SOX-3)	S241	VKSEPSSPPPAIT	11	1	0	2.22939e-09	21.1012	21.0022	21.2171	20.8729	21.1092	21.2447	22.8003	22.5154	22.2073	22.1481	22.5376	22.2498	rna29524S241	0.42375	0.102539	0.359175	0.210622	0.00121351	-1.2645
rna9558	gnl|gene3297|rna9558	lGn=bag6.S hRef=tr|A0A024RCR6|A0A024RCR6_HUMAN hGn=BAG6 E=0 (BCL2-associated athanogene 6)	S206	PMDTAESEGEASS	11	2	2	2.19533e-09	17.5608	17.787	17.559	17.6068	17.6993	17.5782	17.2451	17.3286	17.3101	17.7114	17.6251	17.6908	rna9558S206	0.559331	-0.0510038	0.343655	-0.183449	0.597381	0.0804596
rna17694	gnl|gene6043|rna17694	lGn=rtn4.L hRef=sp|Q9NQC3|RTN4_HUMAN hGn=RTN4 E=1.89E-152 (Reticulon-4)	S669	QKSEESSPSKPYL	11	1	1	0.277423	17.4469	17.501	16.3269	16.0136	16.197	16.5912	19.5174	19.4238	19.7527	19.6994	19.5135	19.5138	rna17694S669	0.942605	-0.0449931	0.688626	0.0488478	0.00296301	-2.84376
rna42408	gnl|gene14565|rna42408	lGn=tdrd1.L hRef=tr|H9KV63|H9KV63_HUMAN hGn=TDRD1 E=0 (Tudor domain-containing protein 1)	T876	SLQANSTPTKEKE	11	3	3	0.00119286	20.0581	19.973	20.0592	20.111	20.2611	20.187	19.8056	19.998	20.1926	20.26	20.4398	20.2418	rna42408T876	0.717639	0.0357424	0.923944	-0.0206248	0.508558	-0.0762348
rna11301	gnl|gene3879|rna11301	lGn=vprbp.S hRef=sp|Q9Y4B6|DCAF1_HUMAN hGn=DCAF1 E=0 (DDB1- and CUL4-associated factor 1)	S977	LDRHVPSPPTLDS	11	1	0	2.17593e-09	16.6551	17.0715	16.8893	16.8778	16.5848	16.6588	16.9301	16.9969	17.3546	17.5728	17.2563	17.4425	rna11301S977	0.34879	-0.159677	0.50827	-0.15708	0.0910502	-0.468
rna29728	gnl|gene10226|rna29728	lGn=pfkm.L hRef=sp|P08237|PFKAM_HUMAN hGn=PFKM E=0 (ATP-dependent 6-phosphofructokinase, muscle type)	S778	LGMRKRSLVFQPL	11	2	0	1.63094e-09	16.8192	16.694	16.7079	16.553	16.6033	16.4492	17.0511	16.8181	17.3374	17.2261	17.5635	17.0256	rna29728S778	0.200125	0.144751	0.195373	0.294064	0.0291048	-0.457885
rna33723	gnl|gene11611|rna33723	lGn=recql.L hRef=sp|P46063|RECQ1_HUMAN hGn=RECQL E=0 (ATP-dependent DNA helicase Q1)	S604	GPDKVKSPQQSTS	11	4	4	2.17266e-09	20.1438	20.0822	20.1752	20.2521	20.0877	19.7978	20.1399	19.8852	20.5623	20.4083	20.2414	20.2178	rna33723S604	0.534671	0.091582	0.508913	0.144098	0.565884	-0.126432
rna49650	gnl|gene16996|rna49650	lGn=pfkm.S hRef=tr|A0A2R8Y891|A0A2R8Y891_HUMAN hGn=PFKM E=0 (ATP-dependent 6-phosphofructokinase)	S742	LGMRKRSLVFQPL	11	2	0	1.63094e-09	16.8192	16.694	16.7079	16.553	16.6033	16.4492	17.0511	16.8181	17.3374	17.2261	17.5635	17.0256	rna49650S742	0.200125	0.144751	0.195373	0.294064	0.0291048	-0.457885
rna18066	gnl|gene6183|rna18066	lGn=dnttip2.L hRef=sp|Q5QJE6|TDIF2_HUMAN hGn=DNTTIP2 E=1.37E-89 (Deoxynucleotidyltransferase terminal-interacting protein 2)	S292	GEQNLFSPRRSLR	11	2	2	1.81308e-09	18.2632	18.1065	18.6688	18.2689	18.4428	18.2916	18.6445	18.346	18.6907	18.5652	18.7433	18.634	rna18066S292	0.146195	0.235913	0.123631	0.177771	0.0488703	-0.292701
rna53836	gnl|gene18432|rna53836	lGn=nsfl1c.L hRef=sp|Q9UNZ2|NSF1C_HUMAN hGn=NSFL1C E=0 (NSFL1 cofactor p47)	S176	GSRRQNSAQDVHV	11	2	0	1.30758e-09	22.7428	22.6231	22.5052	22.3958	22.4301	22.4776	21.2289	21.1112	21.7671	21.2572	21.2677	20.6245	rna53836S176	0.627515	0.0605157	0.176105	0.423609	0.00176665	1.50123
rna5130	gnl|gene1768|rna5130	lGn=pola2.L hRef=tr|A0A3B3ITS5|A0A3B3ITS5_HUMAN hGn=tr|A0A3B3ITS5|A0A3B3ITS5_HUMAN E=0 (DNA polymerase alpha subunit B)	T201	QKRNLSTPEHPQS	11	3	3	2.21135e-09	20.6598	20.7466	20.9909	20.6884	21.1151	20.8242	21.6136	21.192	21.0452	20.9545	21.1438	20.7324	rna5130T201	0.298424	0.168897	0.234065	0.30791	0.209822	-0.206587
rna76607	gnl|gene36329|rna76607	lGn=LOC108716102 hRef=sp|P08238|HS90B_HUMAN hGn=HSP90AB1 E=0 (Heat shock protein HSP 90-beta)	S226	EREKEISDDEAEE	11	5	5	1.05858e-09	18.2169	18.2165	18.0508	17.8647	18.0191	18.0444	18.7969	18.4008	18.6595	18.3966	18.6793	18.4976	rna76607S226	0.674193	0.0537237	0.0066056	0.280252	0.0217796	-0.389774
rna1994	gnl|gene683|rna1994	lGn=ybx2.S hRef=sp|Q9Y2T7|YBOX2_HUMAN hGn=YBX2 E=3.7E-79 (Y-box-binding protein 2)	T162	GEKGEETSPQQRP	11	2	2	0.251353	18.2153	17.8018	18.4142	17.6693	18.2107	17.77	19.3931	18.3992	18.6515	17.9478	18.7812	18.2646	rna1994T162	0.00240581	0.533071	0.0495232	0.73809	0.0307532	-0.456819
rna38307	gnl|gene13172|rna38307	lGn=c9orf78.L hRef=sp|Q9NZ63|TLS1_HUMAN hGn=C9orf78 E=3.92E-169 (Telomere length and silencing protein 1 homolog)	T235	YQEDQNTPMRRHK	11	2	2	1.87772e-09	18.094	18.8413	18.0305	19.4034	18.2138	19.4499	19.8771	20.7884	19.8252	20.5365	19.7813	20.404	rna38307T235	0.00527273	-1.11873	0.00297737	-0.74846	0.00398493	-1.34481
rna83085	gnl|gene40884|rna83085	lGn=LOC108715334 hRef=sp|Q6P2E9|EDC4_HUMAN hGn=EDC4 E=0 (Enhancer of mRNA-decapping protein 4)	S705	LVVPQPSPTRERS	11	2	2	0.00123347	20.4916	20.5166	20.3155	20.4274	20.4365	20.4803	21.5305	21.191	21.2357	21.1829	21.2312	21.1588	rna83085S705	0.358683	-0.0602245	0.194555	0.154864	1.4229e-05	-0.702819
rna50761	gnl|gene17387|rna50761	lGn=anln-like.1.L hRef=sp|Q9NQW6|ANLN_HUMAN hGn=ANLN E=7.17E-141 (Anillin)	S410	PNTRDDSPLLYSI	11	1	1	1.87254e-09	18.1321	18.2846	17.9956	17.5587	17.9894	17.7403	16.9574	17.7576	17.5541	18.1169	17.6609	18.1974	rna50761S410	0.469855	0.177823	0.0695979	-0.633186	0.560326	-0.162761
rna2967	gnl|gene1013|rna2967	lGn=pagr1.L hRef=sp|Q9BTK6|PAGR1_HUMAN hGn=PAGR1 E=2.24E-71 (PAXIP1-associated glutamate-rich protein 1)	T210	DPDSVPTPKRSSA	11	2	2	2.1937e-09	18.6498	19.0193	19.0116	19.0449	19.0385	19.1039	19.8268	19.3471	19.5817	19.3997	19.5836	19.5185	rna2967T210	0.289038	-0.156099	0.064913	0.242251	0.00294014	-0.365721
rna7217	gnl|gene2475|rna7217	lGn=nsfl1c.S hRef=sp|Q9UNZ2|NSF1C_HUMAN hGn=NSFL1C E=0 (NSFL1 cofactor p47)	S176	GSRRQNSAQDVHV	11	2	0	1.30758e-09	22.7428	22.6231	22.5052	22.3958	22.4301	22.4776	21.2289	21.1112	21.7671	21.2572	21.2677	20.6245	rna7217S176	0.627515	0.0605157	0.176105	0.423609	0.00176665	1.50123
rna38625	gnl|gene13271|rna38625	lGn=sox3.S hRef=sp|P41225|SOX3_HUMAN hGn=SOX3 E=5.15E-123 (Transcription factor SOX-3)	S244	VKSEPSSPPPAIT	11	1	0	2.22939e-09	21.1012	21.0022	21.2171	20.8729	21.1092	21.2447	22.8003	22.5154	22.2073	22.1481	22.5376	22.2498	rna38625S244	0.42375	0.102539	0.359175	0.210622	0.00121351	-1.2645
rna36378	gnl|gene12507|rna36378	lGn=clip1.S hRef=tr|F5H0N7|F5H0N7_HUMAN hGn=CLIP1 E=0 (CAP-Gly domain-containing linker protein 1 (Fragment))	T285	IGFPSTTPAKAKT	11	2	0	6.06049e-06	21.233	21.3598	21.092	21.221	21.4319	21.469	21.2836	21.0236	21.3726	21.1224	21.2189	20.9654	rna36378T285	0.468148	-0.0976257	0.0163677	0.254515	0.0213129	0.312784
rna14029	gnl|gene4804|rna14029	lGn=tacc3.S hRef=sp|Q9Y6A5|TACC3_HUMAN hGn=TACC3 E=4.7E-109 (Transforming acidic coiled-coil-containing protein 3)	S152	KTQMLNSPIKADL	11	2	1	1.85772e-09	20.2197	20.2277	20.4308	20.2466	20.2688	20.3946	20.8118	20.464	20.5079	20.3143	20.4559	20.5361	rna14029S152	0.849122	0.0167936	0.298517	0.153723	0.151664	-0.148483
rna29508	gnl|gene10146|rna29508	lGn=mtfr1l.L hRef=sp|Q9H019|MFR1L_HUMAN hGn=MTFR1L E=1.66E-98 (Mitochondrial fission regulator 1-like)	S263	CLSKSNSFADMMG	11	1	0	0.00235843	21.7847	22.0115	20.6384	20.4599	20.1812	20.3046	20.8104	20.7502	22.6066	22.2439	22.6876	22.0862	rna29508S263	0.940808	-0.0572268	0.682103	0.341432	0.347418	-0.7681
rna50578	gnl|gene17331|rna50578	lGn=rps6ka3.L hRef=tr|B1AXG1|B1AXG1_HUMAN hGn=RPS6KA3 E=0 (Non-specific serine/threonine protein kinase)	T573	ENGLLMTPCYTAN	11	2	0	2.11517e-09	21.3508	21.6186	21.6316	21.6048	21.6086	21.4438	18.1615	16.0835	17.9199	17.2499	17.7041	16.9208	rna50578T573	0.822788	-0.0253588	0.0339059	1.17712	0.000166357	4.80433
rna74285	gnl|gene34649|rna74285	lGn=LOC108714600 hRef=sp|Q9Y4B6|DCAF1_HUMAN hGn=DCAF1 E=0 (DDB1- and CUL4-associated factor 1)	S978	LERHVPSPPTLDS	11	1	0	2.17593e-09	16.6551	17.0715	16.8893	16.8778	16.5848	16.6588	16.9301	16.9969	17.3546	17.5728	17.2563	17.4425	rna74285S978	0.34879	-0.159677	0.50827	-0.15708	0.0910502	-0.468
rna38801	gnl|gene13330|rna38801	lGn=sgol1.L hRef=sp|Q5FBB7|SGO1_HUMAN hGn=SGO1 E=1.59E-23 (Shugoshin 1)	S634	DSEFLQSPIFKNE	11	6	6	1.88864e-09	17.5014	17.8782	17.7209	18.2232	17.7305	17.916	17.4434	17.6075	17.3681	17.6466	17.2692	17.6105	rna38801S634	0.0552421	-0.354843	0.00734841	-0.261312	0.025021	0.384278
rna31325	gnl|gene10779|rna31325	lGn=fermt2.S hRef=sp|Q96AC1|FERM2_HUMAN hGn=FERMT2 E=0 (Fermitin family homolog 2)	S724	AKDQNESLDEEMF	11	2	0	1.30393e-09	19.1161	19.0314	18.8702	18.6044	18.711	18.5433	19.6663	19.5492	19.8728	19.6595	19.8403	19.5484	rna31325S724	0.422655	0.172706	0.0486092	0.207427	0.0055365	-0.859324
rna47710	gnl|gene16332|rna47710	lGn=pnisr.L hRef=sp|Q8TF01|PNISR_HUMAN hGn=PNISR E=0 (Arginine/serine-rich protein PNISR)	S214	FRERQRSPVPVPP	11	4	0	1.20159e-09	18.8414	18.8119	19.1051	18.8053	18.8922	18.9854	19.2509	19.4039	19.2253	19.3074	19.2161	19.3206	rna47710S214	0.475149	0.0787284	0.0239909	-0.113143	0.0019816	-0.476405
rna81493	gnl|gene39770|rna81493	lGn=LOC108702502 hRef=sp|Q14847|LASP1_HUMAN hGn=LASP1 E=4.23E-154 (LIM and SH3 domain protein 1)	T104	FSVVADTPELQRI	11	2	0	1.76406e-09	19.6677	21.0556	19.399	21.1671	20.2245	21.0944	19.651	20.8799	20.3404	21.5123	20.3758	21.4165	rna81493T104	0.00543158	-1.34196	0.0202281	-1.14716	0.457524	-0.16386
rna77743	gnl|gene37125|rna77743	lGn=krt18.S hRef=sp|P05783|K1C18_HUMAN hGn=KRT18 E=5.04E-177 (Keratin, type I cytoskeletal 18)	S386	RLLEGDSFDLQDA	11	3	3	1.58178e-09	16.3539	16.6866	16.7362	16.6226	16.1441	16.3348	15.8095	15.6699	16.5556	16.4846	16.8631	16.1226	rna77743S386	0.540345	-0.136603	0.463647	0.317011	0.153736	0.455629
rna43062	gnl|gene14764|rna43062	lGn=bin1.L hRef=sp|O00499|BIN1_HUMAN hGn=BIN1 E=0 (Myc box-dependent-interacting protein 1)	T378	PPPPKLTPSKDIK	11	4	0	6.05102e-06	19.0717	18.9461	20.146	20.314	20.4224	20.4759	20.0472	19.9502	19.44	19.7765	18.963	20.0032	rna43062T378	0.96234	-0.0319773	0.254817	-0.42651	0.996827	0.00207329
rna50081	gnl|gene17148|rna50081	lGn=rps6ka3.S hRef=tr|B1AXG1|B1AXG1_HUMAN hGn=RPS6KA3 E=0 (Non-specific serine/threonine protein kinase)	T573	ENGLLMTPCYTAN	11	2	0	2.11517e-09	21.3508	21.6186	21.6316	21.6048	21.6086	21.4438	18.1615	16.0835	17.9199	17.2499	17.7041	16.9208	rna50081T573	0.822788	-0.0253588	0.0339059	1.17712	0.000166357	4.80433
rna82657	gnl|gene40587|rna82657	lGn=mark2 hRef=sp|Q7KZI7|MARK2_HUMAN hGn=MARK2 E=0 (Serine/threonine-protein kinase MARK2)	S466	TVRVPPSPLSGLD	11	2	0	5.99798e-06	18.8333	18.759	18.934	18.8673	18.7998	18.8646	19.631	19.6516	19.3032	19.553	19.2837	19.5831	rna82657S466	0.661043	0.025451	0.177938	-0.189916	7.67661e-05	-0.76561
rna49475	gnl|gene16932|rna49475	lGn=csde1.L hRef=sp|O75534|CSDE1_HUMAN hGn=CSDE1 E=0 (Cold shock domain-containing protein E1)	S830	LVNRLKSITLDDA	11	2	2	2.25458e-09	20.5359	20.5158	20.3425	20.1706	20.1084	20.1236	18.2603	18.5236	19.1427	19.1069	19.0704	18.6039	rna49475S830	0.753004	0.0589256	0.824594	0.0796445	0.00229099	1.5252
rna49512	gnl|gene16946|rna49512	lGn=cap1.L hRef=sp|Q01518|CAP1_HUMAN hGn=CAP1 E=0 (Adenylyl cyclase-associated protein 1)	S243	PPPAPASAPADDS	11	1	1	2.07964e-09	17.6426	17.5838	17.5172	17.3501	17.486	17.5024	15.3589	15.8468	14.0036	14.614	14.8704	15.9316	rna49512S243	0.450259	0.0698471	0.283553	-0.719857	0.00950736	2.01463
rna75731	gnl|gene35674|rna75731	lGn=mark2.S hRef=tr|E9PC69|E9PC69_HUMAN hGn=MARK2 E=0 (Non-specific serine/threonine protein kinase)	S459	TVRVPPSPLSGLD	11	2	0	5.99798e-06	18.8333	18.759	18.934	18.8673	18.7998	18.8646	19.631	19.6516	19.3032	19.553	19.2837	19.5831	rna75731S459	0.661043	0.025451	0.177938	-0.189916	7.67661e-05	-0.76561
rna96262	gnl|gene50008|rna96262	lGn=LOC108700556 hRef=sp|Q96T17|MA7D2_HUMAN hGn=MAP7D2 E=7.88E-33 (MAP7 domain-containing protein 2)	T348	AATTINTPPSAPK	11	2	2	2.19952e-09	19.5752	19.4107	19.4215	18.9653	19.2225	19.2008	18.404	19.4848	18.9819	19.4178	19.0158	19.5693	rna96262T348	0.262277	0.214122	0.0274307	-0.690033	0.0931375	-0.298335
rna84939	gnl|gene42177|rna84939	lGn=LOC108697714 hRef=sp|Q13263|TIF1B_HUMAN hGn=TRIM28 E=0 (Transcription intermediary factor 1-beta)	S780	STTQRSSPMSTTS	11	2	2	0.00906472	19.4928	19.4173	19.5451	19.336	19.455	19.43	19.8624	19.8738	19.728	19.7791	19.854	19.6926	rna84939S780	0.058595	0.103207	0.653119	0.0329914	0.00297157	-0.387406
rna76292	gnl|gene36096|rna76292	lGn=LOC108704169 hRef=sp|P33981|TTK_HUMAN hGn=TTK E=0 (Dual specificity protein kinase TTK)	S217	YGEKLSSPEDFED	11	2	1	0.00988338	18.0193	18.1861	18.3443	18.1878	18.0748	18.0734	18.4809	18.6148	18.3418	18.5781	18.3973	18.7177	rna76292S217	0.979126	-0.00298627	0.0166707	-0.23019	0.000981446	-0.48772
rna41853	gnl|gene14372|rna41853	lGn=cecr2.S hRef=sp|Q9BXF3|CECR2_HUMAN hGn=CECR2 E=0 (Cat eye syndrome critical region protein 2)	S385	RHLEPRSPMGMDC	11	1	1	2.01146e-09	16.8612	16.9817	17.138	16.6767	16.8628	16.8851	18.055	17.8537	17.7901	17.6769	17.6428	17.7415	rna41853S385	0.455663	0.10619	0.612574	0.0719477	0.000934059	-0.909523
rna19120	gnl|gene6536|rna19120	lGn=ect2.S hRef=sp|Q9H8V3|ECT2_HUMAN hGn=ECT2 E=0 (Protein ECT2)	S359	LFEKNDSPALKKS	11	2	2	1.17131e-09	19.1673	19.4033	19.5144	19.4013	19.2694	19.1034	19.6652	19.5153	19.5993	19.4432	19.5237	19.142	rna19120S359	0.92496	0.0143687	0.132018	0.229269	0.694089	-0.0641435
rna20489	gnl|gene7017|rna20489	lGn=zhx3.S hRef=tr|H0Y6F5|H0Y6F5_HUMAN hGn=ZHX3 E=0 (Zinc fingers and homeoboxes protein 3 (Fragment))	S268	KLPTMISPVLTKP	11	1	1	2.22915e-09	18.7588	18.4852	19.8453	20.0016	19.9007	19.9994	18.5251	19.8503	18.4722	19.4617	18.5236	19.6987	rna20489S268	0.992548	0.00623131	0.000526917	-1.16326	0.752462	-0.17487
rna74479	gnl|gene34802|rna74479	lGn=LOC108717877 hRef=tr|B7Z3B5|B7Z3B5_HUMAN hGn=RPS6KA2 E=0 (Non-specific serine/threonine protein kinase)	T569	ENGLLMTPCYTAN	11	2	0	2.11517e-09	21.3508	21.6186	21.6316	21.6048	21.6086	21.4438	18.1615	16.0835	17.9199	17.2499	17.7041	16.9208	rna74479T569	0.822788	-0.0253588	0.0339059	1.17712	0.000166357	4.80433
rna18036	gnl|gene6176|rna18036	lGn=wdr33.S hRef=sp|Q9C0J8|WDR33_HUMAN hGn=WDR33 E=0 (pre-mRNA 3\' end processing protein WDR33)	S831	GPQDMRSPSGMGG	11	2	2	0.000734178	18.722	18.5385	18.7308	18.7068	19.0989	18.9707	18.3223	19.1308	18.1365	19.0162	18.0965	18.8456	rna18036S831	0.560994	0.11192	0.00168393	-0.812442	0.160826	-0.258855
rna8607	gnl|gene2970|rna8607	lGn=lrba.L hRef=tr|A0A3B3IS13|A0A3B3IS13_HUMAN hGn=LRBA E=0 (Lipopolysaccharide-responsive and beige-like anchor protein (Fragment))	S1225	DVSSIASDTENLD	11	2	1	2.25765e-09	17.2323	17.3577	17.0472	17.0539	17.0777	16.9245	17.0138	16.8899	16.9035	17.0127	16.8947	17.1387	rna8607S1225	0.962642	0.00700633	0.400901	-0.0764243	0.540599	0.098285
rna23626	gnl|gene8106|rna23626	lGn=ncapd3.L hRef=tr|G3V1A9|G3V1A9_HUMAN hGn=NCAPD3 E=0 (Condensin-2 complex subunit D3)	S1357	TLAILNSARKAAQ	11	2	2	1.74731e-09	16.515	17.4105	17.539	17.3954	17.2366	17.4028	20.3301	20.2118	20.3965	20.3364	20.3112	20.3743	rna23626S1357	0.370774	-0.306015	0.526368	0.0384509	4.95957e-07	-2.90461
rna23193	gnl|gene7954|rna23193	lGn=srrm2.L hRef=tr|I3L4D8|I3L4D8_HUMAN hGn=SRRM2 E=2.22E-72 (Serine/arginine repetitive matrix protein 2 (Fragment))	S1919	ENKMNESPGPEDC	11	1	1	1.68952e-09	20.56	20.5026	20.5416	20.4231	20.6629	20.5239	20.9143	20.8632	20.839	20.8452	20.8914	20.7315	rna23193S1919	0.0970938	0.104954	0.219099	0.0682583	0.00302134	-0.330073
rna92566	gnl|gene47420|rna92566	lGn=LOC108714442 hRef=tr|A0A3B3IS03|A0A3B3IS03_HUMAN hGn=TJP2 E=0 (Tight junction protein ZO-2 (Fragment))	S1003	EMLRDPSPPPTFK	11	3	1	2.13369e-09	19.8231	19.7193	19.7421	19.7944	19.8037	19.7192	20.2639	19.9286	19.9604	19.7946	20.1189	20.0425	rna92566S1003	0.264924	0.0453173	0.164215	0.192481	0.0793066	-0.1776
rna38395	gnl|gene13193|rna38395	lGn=ncapd2.S hRef=sp|Q15021|CND1_HUMAN hGn=NCAPD2 E=0 (Condensin complex subunit 1)	T1308	KSEDFQTPKPPAS	11	3	3	1.94027e-09	18.6274	19.3759	18.5984	19.6076	18.9455	19.5481	20.9094	20.7711	20.601	20.3705	20.6301	20.5471	rna38395T1308	0.00387776	-0.786793	0.377807	0.150609	0.00146606	-1.05235
rna44087	gnl|gene15105|rna44087	lGn=myo5a.S hRef=tr|E7ERV5|E7ERV5_HUMAN hGn=MYO5A E=0 (Unconventional myosin-Va (Fragment))	S1422	GQMENVSPGQTVD	11	2	2	2.20824e-09	18.9362	19.3774	19.1812	19.1865	18.9733	18.9504	19.647	19.6509	20.0618	19.9711	19.9175	19.9076	rna44087S1422	0.385715	-0.141192	0.84636	0.0322609	0.013027	-0.671721
rna91821	gnl|gene46876|rna91821	lGn=LOC108714465 hRef=sp|Q6ZU65|UBN2_HUMAN hGn=UBN2 E=0 (Ubinuclein-2)	T1151	PGTVKITPPGTVK	11	1	1	2.14746e-09	20.1968	20.2471	20.3576	20.2564	20.2291	20.1446	20.2381	20.3389	19.9808	20.2028	20.0339	20.4851	rna91821T1151	0.499124	0.0451164	0.0846835	-0.258009	0.229065	-0.126257
rna448	gnl|gene161|rna448	lGn=srrm2.S hRef=tr|I3L4D8|I3L4D8_HUMAN hGn=SRRM2 E=3.95E-72 (Serine/arginine repetitive matrix protein 2 (Fragment))	T2040	KDTIQNTPPIRRI	11	3	3	2.22956e-09	22.7813	22.7602	22.7511	22.5041	22.6336	22.5689	22.9189	22.6418	22.7744	22.5839	22.8576	22.5695	rna448T2040	0.28108	0.110956	0.00599175	0.25191	0.881798	0.012675
rna7865	gnl|gene2711|rna7865	lGn=cobll1.L hRef=tr|A0A0D9SG04|A0A0D9SG04_HUMAN hGn=COBLL1 E=8.93E-159 (Cordon-bleu protein-like 1)	S1286	IKYKVHSPPPLLE	11	4	2	1.15092e-09	20.5678	20.5211	19.9444	19.7558	19.8328	19.6852	20.1398	19.9535	20.0988	19.9701	19.9735	19.9643	rna7865S1286	0.735283	0.127628	0.0978919	0.108087	0.930776	0.024751
rna86750	gnl|gene43375|rna86750	lGn=LOC108707477 hRef=tr|A0A087WUV6|A0A087WUV6_HUMAN hGn=ARID1A E=0 (AT-rich interactive domain-containing protein 1A)	T1014	QKRNSMTPNPGYQ	11	1	1	6.00106e-06	13.1679	14.5688	15.8	17.5521	16.4784	17.7329	15.1307	16.7866	14.841	16.4516	14.8662	16.6735	rna86750T1014	0.365117	-1.46912	0.000234535	-1.69131	0.985909	-0.0193647
rna42239	gnl|gene14504|rna42239	lGn=ranbp2.S hRef=sp|Q7Z3J3|RGPD4_HUMAN hGn=RGPD4 E=0 (RanBP2-like and GRIP domain-containing protein 4)	T1134	PGKSTFTPPTFGT	11	1	1	6.16577e-06	21.4008	21.4628	21.0218	20.9496	20.9834	20.8629	19.1969	20.6168	19.5513	20.8094	19.5294	20.8435	rna42239T1134	0.858841	0.0435683	0.000587679	-1.3307	0.16916	0.335203
rna28730	gnl|gene9884|rna28730	lGn=kiaa1429.S hRef=tr|H0YBN5|H0YBN5_HUMAN hGn=VIRMA E=0 (Protein virilizer homolog (Fragment))	S1747	SQSRFFSPPAPKV	11	2	1	1.62918e-09	21.3846	21.351	21.3638	21.1448	21.3918	21.324	21.9846	21.8354	21.8474	21.7338	21.8766	21.767	rna28730S1747	0.176894	0.106819	0.0729135	0.124095	0.0020871	-0.505496
rna95654	gnl|gene49601|rna95654	lGn=LOC108717067 hRef=sp|Q8IZH2|XRN1_HUMAN hGn=XRN1 E=0 (5\'-3\' exoribonuclease 1)	S1695	LAVNFSSPKASE*	11	2	2	2.22527e-09	20.7675	20.6506	20.7558	20.767	20.8194	20.8124	21.9381	21.8916	21.9785	21.9037	21.9317	21.8778	rna95654S1695	0.510143	0.0375595	0.0238395	0.0583604	1.93327e-05	-1.14771
rna32268	gnl|gene11103|rna32268	lGn=ercc6l.L hRef=sp|Q2NKX8|ERC6L_HUMAN hGn=ERCC6L E=0 (DNA excision repair protein ERCC-6-like)	S1067	DIRIKDSPFEEDI	11	1	1	1.46481e-09	18.5413	18.5513	18.2858	18.2895	18.2903	18.4812	17.972	18.3645	18.3369	18.6905	18.2389	18.4568	rna32268S1067	0.585159	-0.0682386	0.0924492	-0.321334	0.638554	-0.0632388
rna93746	gnl|gene48241|rna93746	lGn=LOC108707348 hRef=sp|P13639|EF2_HUMAN hGn=EEF2 E=0 (Elongation factor 2)	T57:T59	AGETRFTDTRKDE,ETRFTDTRKDEQE	11	2	0	1.98846e-09	20.4398	20.5646	16.456	15.0607	14.2939	15.382	19.1304	19.1286	16.1043	17.1996	22.0862	21.4784	rna93746T57:T59	0.98201	0.0607856	0.942921	-0.161867	0.355362	-2.26642
rna39063	gnl|gene13425|rna39063	lGn=habp4.S hRef=sp|Q5JVS0|HABP4_HUMAN hGn=HABP4 E=2.89E-63 (Intracellular hyaluronan-binding protein 4)	S12:S21	MKQTPSSPVNIAM,NIAMQDSFGCAVE	11	1	1	0.0084527	15.7619	16.093	15.6282	15.8152	14.8157	15.4264	15.7684	15.3022	16.238	15.9897	16.4986	15.969	rna39063S12:S21	0.346826	-0.376281	0.253044	0.414703	0.938006	0.0246038
rna47882	gnl|gene16392|rna47882	lGn=habp4.L hRef=sp|Q5JVS0|HABP4_HUMAN hGn=HABP4 E=3.5E-63 (Intracellular hyaluronan-binding protein 4)	S23:S24	TMKETPSSPVNTE,MKETPSSPVNTEM	11	1	1	0.0122164	17.0402	17.005	17.6872	17.1319	17.2537	16.7794	17.1029	16.8706	16.7891	17.2154	17.2382	17.2915	rna47882S23:S24	0.176438	0.35491	0.679782	-0.0824839	0.405573	-0.153727
rna27679	gnl|gene9517|rna27679	lGn=eef2.2.L hRef=sp|P13639|EF2_HUMAN hGn=EEF2 E=0 (Elongation factor 2)	T57:T59	AGETRFTDTRKDE,ETRFTDTRKDEQE	11	2	0	1.98846e-09	20.4398	20.5646	16.456	15.0607	14.2939	15.382	19.1304	19.1286	16.1043	17.1996	22.0862	21.4784	rna27679T57:T59	0.98201	0.0607856	0.942921	-0.161867	0.355362	-2.26642
rna8097	gnl|gene2783|rna8097	lGn=eef2.1.L hRef=sp|P13639|EF2_HUMAN hGn=EEF2 E=0 (Elongation factor 2)	T57:T59	AGETRFTDTRKDE,ETRFTDTRKDEQE	11	2	0	1.98846e-09	20.4398	20.5646	16.456	15.0607	14.2939	15.382	19.1304	19.1286	16.1043	17.1996	22.0862	21.4784	rna8097T57:T59	0.98201	0.0607856	0.942921	-0.161867	0.355362	-2.26642
rna22116	gnl|gene7584|rna22116	lGn=eef2.1.S hRef=sp|P13639|EF2_HUMAN hGn=EEF2 E=0 (Elongation factor 2)	T57:T59	AGETRFTDTRKDE,ETRFTDTRKDEQE	11	2	0	1.98846e-09	20.4398	20.5646	16.456	15.0607	14.2939	15.382	19.1304	19.1286	16.1043	17.1996	22.0862	21.4784	rna22116T57:T59	0.98201	0.0607856	0.942921	-0.161867	0.355362	-2.26642
rna7305	gnl|gene2512|rna7305	lGn=npm2.S hRef=tr|E5RFQ8|E5RFQ8_HUMAN hGn=NPM2 E=2.48E-36 (Nucleoplasmin-2 (Fragment))	S174:S178	DKEDESSEEDSPT,ESSEEDSPTKKGK	11	4	0	0.277422	21.1062	20.2996	20.7869	19.3052	20.6074	19.6703	22.2924	20.6664	21.8384	20.4596	21.847	20.3978	rna7305S174:S178	0.029706	1.07516	0.000957928	1.48467	0.0678046	-0.749559
rna44245	gnl|gene15155|rna44245	lGn=nup35.L hRef=sp|Q8NFH5|NUP35_HUMAN hGn=NUP35 E=1.18E-169 (Nucleoporin NUP35)	S250:T256	EKVSTPSVSSVFT,SVSSVFTPPVKSI	11	1	1	0.0327638	17.1072	17.2119	16.8718	16.645	16.6489	16.7139	15.0167	15.7227	15.5036	15.9813	15.7004	15.9287	rna44245S250:T256	0.93573	0.0190754	0.0969791	-0.470656	0.00740504	0.979374
rna41108	gnl|gene14116|rna41108	lGn=ybx2.L hRef=sp|Q9Y2T7|YBOX2_HUMAN hGn=YBX2 E=4.53E-82 (Y-box-binding protein 2)	S149:S163	SGGEGVSPEQMSE,ERGEETSPQQRPQ	11	2	2	0.27904	15.7431	15.9133	16.4152	15.7524	16.6115	15.1237	18.1508	17.4435	17.4643	16.8562	17.64	17.1825	rna41108S149:S163	0.137814	0.66012	0.0912269	0.590965	0.00605916	-1.56427
rna5886	gnl|gene2028|rna5886	lGn=nemf.L hRef=sp|O60524|NEMF_HUMAN hGn=NEMF E=0 (Nuclear export mediator factor NEMF)	S417:S421	KNPYVLSEEESED,VLSEEESEDEEDE	11	2	2	2.07033e-09	19.6628	19.9264	19.691	19.6763	19.8769	19.6959	20.241	20.0109	20.0179	19.9582	20.2946	20.1041	rna5886S417:S421	0.839677	-0.022597	0.166576	0.160138	0.0468925	-0.258185
rna94082	gnl|gene48485|rna94082	lGn=srrm1.S hRef=tr|E9PCT1|E9PCT1_HUMAN hGn=SRRM1 E=5.57E-113 (Serine/arginine repetitive matrix protein 1)	S598:S599	PPKRRNSSPHPPP,PKRRNSSPHPPPP	11	2	2	1.68687e-09	17.9944	18.0094	17.938	17.9194	17.8665	17.9153	18.1199	18.0418	18.2902	17.9874	18.3561	18.0934	rna94082S598:S599	0.769392	-0.015082	0.0490399	0.214517	0.0990574	-0.0928122
rna18434	gnl|gene6306|rna18434	lGn=npm2.L hRef=tr|E5RFQ8|E5RFQ8_HUMAN hGn=NPM2 E=2.46E-32 (Nucleoplasmin-2 (Fragment))	S178:S182	DKEDESSEEDSPT,ESSEEDSPTKKGK	11	4	0	0.277422	21.1062	20.2996	20.7869	19.3052	20.6074	19.6703	22.2924	20.6664	21.8384	20.4596	21.847	20.3978	rna18434S178:S182	0.029706	1.07516	0.000957928	1.48467	0.0678046	-0.749559
rna15049	gnl|gene5146|rna15049	lGn=mastl.L hRef=sp|Q96GX5|GWL_HUMAN hGn=MASTL E=0 (Serine/threonine-protein kinase greatwall)	T725:T729	VQGLIETPYRTPK,IETPYRTPKSVRR	11	1	1	2.20654e-09	18.6345	19.7217	19.4875	19.6221	19.6624	19.8897	20.4799	20.1897	20.7544	20.4292	20.5499	20.3002	rna15049T725:T729	0.213693	-0.483014	0.0552063	0.288369	0.00574877	-0.561856
rna42755	gnl|gene14670|rna42755	lGn=lig1.L hRef=tr|M0R0Q7|M0R0Q7_HUMAN hGn=LIG1 E=0 (DNA ligase)	T104:S107	KNDVKETPPSARK,VKETPPSARKETP	11	1	1	1.88e-09	18.9243	19.3819	18.9811	19.0923	18.7468	19.2551	19.7117	19.7861	19.8062	19.8049	19.6927	19.73	rna42755T104:S107	0.0306113	-0.358995	0.427077	-0.0368144	0.00362561	-0.530596
rna15603	gnl|gene5325|rna15603	lGn=nup35.S hRef=sp|Q8NFH5|NUP35_HUMAN hGn=NUP35 E=4.89E-174 (Nucleoporin NUP35)	T260:T269	EAYEKVTTPSVSS,SVSSVFTPPVKCI	11	2	2	0.695508	16.571	16.793	17.021	16.6581	16.4153	16.6559	14.8053	16.5816	15.6467	16.9725	15.8297	16.8904	rna15603T260:T269	0.867684	-0.0332362	0.0146593	-1.38763	0.426963	-0.112499
rna9428	gnl|gene3253|rna9428	lGn=mre11a.L hRef=sp|P49959|MRE11_HUMAN hGn=MRE11 E=0 (Double-strand break repair protein MRE11)	S554:S556	ALLRKVSLSDDED,LRKVSLSDDEDVR	11	1	1	1.80302e-09	20.9166	21.2265	21.2469	21.1612	21.3263	21.2947	21.0028	21.0864	21.3693	21.2555	21.3241	21.2154	rna9428S554:S556	0.650129	-0.064237	0.732034	0.046325	0.549431	0.0417544
rna20659	gnl|gene7076|rna20659	lGn=xrcc1.S hRef=tr|F5H8D7|F5H8D7_HUMAN hGn=XRCC1 E=2.82E-119 (DNA repair protein XRCC1)	S433:T434	EDEYDASTDEEAT,DEYDASTDEEATG	11	2	2	2.19857e-09	17.7936	18.0065	18.1757	17.927	17.7181	17.7477	18.4059	18.2102	18.387	18.3218	18.1667	17.9829	rna20659S433:T434	0.990425	0.00205549	0.30417	0.148221	0.0915321	-0.27791
rna54143	gnl|gene18542|rna54143	lGn=acrc.L hRef=sp|Q96QF7|ACRC_HUMAN hGn=GCNA E=7.95E-78 (Acidic repeat-containing protein)	S548:T555	STRKDGSPAGGQL,PAGGQLTPFAKYV	11	1	1	1.23185e-09	19.796	20.217	19.8999	20.0271	19.9801	20.1598	19.2916	20.178	19.7588	20.2756	19.7177	20.2986	rna54143S548:T555	0.0350977	-0.242662	0.0126662	-0.661383	0.159611	-0.116085
rna25496	gnl|gene8757|rna25496	lGn=cdc6.S hRef=sp|Q99741|CDC6_HUMAN hGn=CDC6 E=0 (Cell division control protein 6 homolog)	T105:S108	NQAAAATPLSPLK,AAATPLSPLKKLQ	11	2	2	1.31896e-09	13.855	15.6472	15.055	16.6256	15.5585	16.6178	16.9975	18.0045	17.3527	18.0325	17.4931	18.157	rna25496T105:S108	0.0701541	-1.47402	0.00715866	-0.783591	0.00574466	-1.76783
rna74194	gnl|gene34584|rna74194	lGn=ticrr.L hRef=sp|Q7Z2Z1|TICRR_HUMAN hGn=TICRR E=0 (Treslin)	S1828:S1831	SRKRVFSLVSPTK,RVFSLVSPTKETE	11	1	1	0.00170917	19.2616	19.4257	19.489	19.273	19.1525	19.1258	18.4854	19.0059	19.1787	19.3089	19.084	19.3631	rna74194S1828:S1831	0.851966	0.0261955	0.272674	-0.309884	0.746116	0.0488866
rna95997	gnl|gene49843|rna95997	lGn=map4.L hRef=tr|E7EVA0|E7EVA0_HUMAN hGn=MAP4 E=7.05E-68 (Microtubule-associated protein)	S1886:T1894	TQKKSASPAPAST,APASTTTPKRPLS	11	4	2	0.00123555	19.6648	19.5945	20.1586	19.8728	20.2934	20.1822	19.8361	19.7412	19.6332	19.7032	19.6303	19.686	rna95997S1886:T1894	0.575194	0.155738	0.890749	-0.0102482	0.367562	0.173046
rna75581	gnl|gene35565|rna75581	lGn=LOC108697539 hRef=tr|I3VM54|I3VM54_HUMAN hGn=KDM2A E=0 (Lysine-specific demethylase 2A)	S26	YEDDGISDDEIEG	10	4	0	1.99537e-09	18.9724	19.5861	19.2693	19.263	19.1132	19.4993	18.6808	19.6804	19.3487	19.8951	19.1965	19.8768	rna75581S26	0.0623172	-0.33115	0.0254339	-0.742058	0.0360494	-0.367948
rna94638	gnl|gene48863|rna94638	lGn=brrn1 hRef=sp|Q15003|CND2_HUMAN hGn=NCAPH E=0 (Condensin complex subunit 2)	T83	AQRGADTPTSLLP	10	1	0	2.22294e-09	23.0622	22.8492	22.8634	22.7448	22.8423	22.6665	21.3965	23.0005	21.5984	22.7733	21.7096	22.625	rna94638T83	0.126243	0.169172	0.000987565	-1.23142	0.723158	-0.0461235
rna21042	gnl|gene7213|rna21042	lGn=LOC108708693 hRef=sp|A6NP61|ZAR1L_HUMAN hGn=ZAR1L E=1.27E-99 (ZAR1-like protein)	T69	QVNPNLTPRLRKA	10	1	0	1.81684e-09	19.0326	19.2582	18.902	19.7731	19.323	19.772	17.6633	18.2493	17.1866	18.1707	17.5619	18.0537	rna21042T69	0.0717921	-0.515233	0.0115646	-0.687283	0.00132943	1.44321
rna21879	gnl|gene7504|rna21879	lGn=ranbp2.L hRef=sp|Q99666|RGPD5_HUMAN hGn=RGPD5 E=0 (RANBP2-like and GRIP domain-containing protein 5/6)	S21	AQNSASSPREKSM	10	1	1	0.000421323	19.5244	19.5251	19.4406	19.3678	19.7873	19.7162	19.8269	19.6376	19.7856	19.6037	19.9554	19.3461	rna21879S21	0.758596	0.0477511	0.0360593	0.326849	0.960418	0.00720469
rna23217	gnl|gene7961|rna23217	lGn=pcm1.L hRef=tr|E9PGW9|E9PGW9_HUMAN hGn=PCM1 E=0 (Pericentriolar material 1 protein)	S91	RYVSQMSVPEQAE	10	2	2	2.25883e-09	20.2738	20.2722	20.2173	20.2168	20.0937	20.1025	21.364	21.0175	21.2503	20.9565	21.0084	20.7736	rna23217S91	0.977065	-0.0022316	0.0847543	0.291722	0.00126069	-0.718697
rna14956	gnl|gene5116|rna14956	lGn=zar1.L hRef=sp|A6NP61|ZAR1L_HUMAN hGn=ZAR1L E=1.79E-83 (ZAR1-like protein)	T70	QVNPNLTPRLRKA	10	1	0	1.81684e-09	19.0326	19.2582	18.902	19.7731	19.323	19.772	17.6633	18.2493	17.1866	18.1707	17.5619	18.0537	rna14956T70	0.0717921	-0.515233	0.0115646	-0.687283	0.00132943	1.44321
rna59557	gnl|gene20388|rna59557	lGn=s100pbp.L	S71	EEETDLSPPPKKL	10	2	2	2.01516e-09	20.3784	20.3753	20.3957	20.2497	20.4597	20.2246	20.1432	19.8546	20.4407	20.1903	20.3909	20.304	rna59557S71	0.0721605	0.128061	0.270471	0.208621	0.307227	0.166878
rna2561	gnl|gene875|rna2561	lGn=zranb2.S hRef=sp|O95218|ZRAB2_HUMAN hGn=ZRANB2 E=6.9E-96 (Zinc finger Ran-binding domain-containing protein 2)	T90	ECNMCNTPKYAKL	10	3	0	1.7159e-09	15.9011	16.825	16.9865	17.5042	16.5059	17.8543	18.4882	20.3582	18.7901	20.1856	18.779	20.0532	rna2561T90	0.0997272	-0.930042	0.000335566	-1.51321	0.000877176	-2.80449
rna26006	gnl|gene8929|rna26006	lGn=zar1.S hRef=sp|Q86SH2|ZAR1_HUMAN hGn=ZAR1 E=2.47E-104 (Zygote arrest protein 1)	T70	QVNPNLTPRLCRA	10	1	0	1.81684e-09	19.0326	19.2582	18.902	19.7731	19.323	19.772	17.6633	18.2493	17.1866	18.1707	17.5619	18.0537	rna26006T70	0.0717921	-0.515233	0.0115646	-0.687283	0.00132943	1.44321
rna42755	gnl|gene14670|rna42755	lGn=lig1.L hRef=tr|M0R0Q7|M0R0Q7_HUMAN hGn=LIG1 E=0 (DNA ligase)	T87	NSKVQATPEKMNN	10	2	2	1.36535e-09	19.8334	19.5884	19.5963	19.3249	19.5946	19.4632	20.2647	19.9542	20.1576	19.8847	20.1505	19.9405	rna42755T87	0.120918	0.215913	0.00343083	0.264495	0.00408184	-0.4676
rna15578	gnl|gene5319|rna15578	lGn=rpl24.L hRef=sp|P83731|RL24_HUMAN hGn=RPL24 E=4.34E-84 (60S ribosomal protein L24)	S86	RAITGASLAEIMA	10	1	0	2.15751e-09	20.0906	19.8233	19.9823	19.8611	19.8182	19.8302	20.4191	20.2751	20.3448	20.2262	20.2603	20.0698	rna15578S86	0.191965	0.125486	0.121536	0.151039	0.00502098	-0.35214
rna29341	gnl|gene10093|rna29341	lGn=abcf1.L hRef=tr|H0YGW7|H0YGW7_HUMAN hGn=ABCF1 E=0 (ATP-binding cassette sub-family F member 1 (Fragment))	S37	DKKGKKSFFEELS	10	4	4	1.82886e-09	18.4276	18.798	17.9774	18.3632	17.7512	18.3771	19.0906	19.1247	18.9828	18.9804	19.0612	19.1081	rna29341S37	0.132858	-0.460735	0.66331	-0.0261822	0.0203488	-0.558278
rna85346	gnl|gene42447|rna85346	lGn=zranb2.L hRef=sp|O95218|ZRAB2_HUMAN hGn=ZRANB2 E=3.02E-95 (Zinc finger Ran-binding domain-containing protein 2)	T90	ECNMCNTPKYAKL	10	3	0	1.7159e-09	15.9011	16.825	16.9865	17.5042	16.5059	17.8543	18.4882	20.3582	18.7901	20.1856	18.779	20.0532	rna85346T90	0.0997272	-0.930042	0.000335566	-1.51321	0.000877176	-2.80449
rna18161	gnl|gene6217|rna18161	lGn=ebag9.S hRef=sp|O00559|RCAS1_HUMAN hGn=EBAG9 E=1.61E-121 (Receptor-binding cancer antigen expressed on SiSo cells)	S48	GRGRKLSGDQITL	10	1	0	2.10964e-09	16.9094	17.085	16.7471	16.4481	16.5482	16.5084	18.8208	18.6969	18.8796	18.8492	18.6481	18.68	rna18161S48	0.823354	0.0544039	0.666643	0.0407836	0.000603665	-2.06156
rna32960	gnl|gene11336|rna32960	lGn=LOC108710103 hRef=tr|A0A0A0MQU1|A0A0A0MQU1_HUMAN hGn=INF2 E=2.8E-54 (Inverted formin-2 (Fragment))	S65	SGELSLSPKSSGG	10	1	1	2.06466e-09	17.2165	17.268	17.1829	17.5414	17.7952	18.084	18.8053	18.8524	18.143	18.2976	18.3279	18.4845	rna32960S65	0.496069	-0.232942	0.664927	-0.119469	0.0344667	-0.913702
rna53949	gnl|gene18475|rna53949	lGn=ncaph.S hRef=tr|E9PHA2|E9PHA2_HUMAN hGn=NCAPH E=0 (Condensin complex subunit 2)	T93	QSRGADTPTSLLP	10	1	0	2.22294e-09	23.0622	22.8492	22.8634	22.7448	22.8423	22.6665	21.3965	23.0005	21.5984	22.7733	21.7096	22.625	rna53949T93	0.126243	0.169172	0.000987565	-1.23142	0.723158	-0.0461235
rna47549	gnl|gene16277|rna47549	lGn=aldoa.L hRef=tr|H3BQN4|H3BQN4_HUMAN hGn=ALDOA E=0 (Fructose-bisphosphate aldolase)	S45	SIAKRLSSIGAEN	10	2	0	6.1361e-06	17.7724	17.9343	17.5537	17.6384	17.6642	17.8042	19.4844	19.4712	18.9904	18.76	18.9045	18.396	rna47549S45	0.292316	-0.128915	0.52862	0.250704	0.0296073	-1.08338
rna50761	gnl|gene17387|rna50761	lGn=anln-like.1.L hRef=sp|Q9NQW6|ANLN_HUMAN hGn=ANLN E=7.17E-141 (Anillin)	T66	KEIKPDTPAIPSI	10	2	2	1.71762e-09	19.4617	20.1027	20.703	21.0942	20.4611	20.6618	20.2347	20.6248	19.7702	20.3686	19.5534	20.0464	rna50761T66	0.436786	-0.410927	0.131985	-0.493837	0.457428	0.272957
rna19173	gnl|gene6548|rna19173	lGn=eif4enif1.L hRef=sp|Q9NRA8|4ET_HUMAN hGn=EIF4ENIF1 E=0 (Eukaryotic translation initiation factor 4E transporter)	S12	EADRRDSLGDVRK	10	2	2	1.57822e-09	19.8626	19.7801	19.4709	19.6887	19.6059	19.6681	20.4846	20.1321	20.4539	20.1806	20.39	19.9017	rna19173S12	0.612009	-0.0658722	0.0147638	0.371376	0.017893	-0.359145
rna90981	gnl|gene46286|rna90981	lGn=ppp1r2.L hRef=sp|P41236|IPP2_HUMAN hGn=PPP1R2 E=3.49E-69 (Protein phosphatase inhibitor 2)	S87	DDEGAMSDSESNE	10	1	1	6.14931e-06	17.5055	18.1096	17.6653	18.1044	17.3678	18.1208	17.3297	18.2049	17.8435	18.4757	17.6593	18.2601	rna90981S87	0.00224683	-0.598708	0.0148774	-0.702733	0.071122	-0.201976
rna76613	gnl|gene36332|rna76613	lGn=c17orf49.S hRef=tr|H0YIS7|H0YIS7_HUMAN hGn=RNASEK-C17orf49 E=1.13E-79 (RNASEK-C17orf49 readthrough (Fragment))	S35	LHPVTDSSPAGAR	10	1	0	0.0977374	19.336	19.8986	20.1189	20.2035	19.876	20.0444	20.3796	20.2484	20.6018	20.5097	20.0354	19.9722	rna76613S35	0.333711	-0.271905	0.694829	0.0954679	0.33664	-0.194614
rna25814	gnl|gene8865|rna25814	lGn=senp3.L hRef=tr|A0A087X0R7|A0A087X0R7_HUMAN hGn=SENP3-EIF4A1 E=2.89E-171 (SENP3-EIF4A1 readthrough (NMD candidate) (Fragment))	S14	RHLPPFSPHCLAR	10	1	1	1.20366e-09	19.2956	19.6638	19.9236	19.7818	19.5903	19.5612	18.8924	18.8489	18.9646	18.977	19.0538	18.9299	rna25814S14	0.749586	-0.0657578	0.436368	0.0516593	0.000529877	0.750343
