## Supplementary Table S2 for "Spindle morphology changes between meiosis and mitosis driven by CK2 regulation of the Ran pathway" (part 29 of 48)

### Sheet: Phase_Phosphoproteomics Set 2 (continued)
protein_name	ref	description	modsites	centered_sequences	tp	up	um	min_flr	log2_ME_1S	log2_ME_1C	log2_ME_2S	log2_ME_2C	log2_ME_3S	log2_ME_3C	log2_MI_1S	log2_MI_1C	log2_MI_2S	log2_MI_2C	log2_MI_3S	log2_MI_3C	identifier	pvalue[ME_S/C]	log2_ratio_[ME_S/C)	pvalue[MI_S/C]	log2_ratio_[MI_S/C)	pvalue[ME/MI]	log2_ratio_[ME/MI)
rna4387	gnl|gene1510|rna4387	lGn=rpl24.S hRef=sp|P83731|RL24_HUMAN hGn=RPL24 E=4.49E-84 (60S ribosomal protein L24)	S86	RAITGASLAEIMA	10	1	0	2.15751e-09	20.0906	19.8233	19.9823	19.8611	19.8182	19.8302	20.4191	20.2751	20.3448	20.2262	20.2603	20.0698	rna4387S86	0.191965	0.125486	0.121536	0.151039	0.00502098	-0.35214
rna41196	gnl|gene14143|rna41196	lGn=kdm2a.L hRef=sp|Q9Y2K7|KDM2A_HUMAN hGn=KDM2A E=0 (Lysine-specific demethylase 2A)	S26	YEDDGISDDEIEG	10	4	0	1.99537e-09	18.9724	19.5861	19.2693	19.263	19.1132	19.4993	18.6808	19.6804	19.3487	19.8951	19.1965	19.8768	rna41196S26	0.0623172	-0.33115	0.0254339	-0.742058	0.0360494	-0.367948
rna20643	gnl|gene7071|rna20643	lGn=eif3g.L hRef=sp|O75821|EIF3G_HUMAN hGn=EIF3G E=0 (Eukaryotic translation initiation factor 3 subunit G)	T42	ASFVLDTPREVIN	10	3	3	1.98771e-09	19.7651	19.9923	19.6007	20.0435	19.5255	19.9535	19.125	20.4167	19.5199	20.4798	19.5854	20.6558	rna20643T42	0.00831656	-0.366037	0.00231992	-1.10734	0.00238593	-0.520969
rna50878	gnl|gene17422|rna50878	lGn=stub1.S hRef=sp|Q9UNE7|CHIP_HUMAN hGn=STUB1 E=6.43E-169 (E3 ubiquitin-protein ligase CHIP)	S25	SGGTEGSPEKSVS	10	5	5	2.13232e-09	19.143	19.0296	18.929	18.8821	19.3598	19.2899	19.6273	19.3643	19.3625	19.0334	19.5212	19.3757	rna50878S25	0.679083	0.0767142	0.145064	0.245886	0.309065	-0.190599
rna53064	gnl|gene18158|rna53064	lGn=marcks.L hRef=sp|P49006|MRP_HUMAN hGn=MARCKSL1 E=2.35E-08 (MARCKS-related protein)	S26	GEAVAASPSKANG	10	4	4	2.25219e-09	19.8077	19.7076	19.4375	19.1651	19.2394	19.4054	20.7117	20.5108	20.6782	20.4568	20.5918	20.775	rna53064S26	0.778556	0.0688356	0.488545	0.0797106	0.00336979	-1.15483
rna51081	gnl|gene17491|rna51081	lGn=rragc.L hRef=sp|Q9HB90|RRAGC_HUMAN hGn=RRAGC E=0 (Ras-related GTP-binding protein C)	S78	ETLFLESTNKIYK	10	2	0	0.00286823	18.5028	18.1066	17.6517	17.7206	17.9052	17.9022	19.9653	19.6581	19.9137	19.7145	19.8191	19.6927	rna51081S78	0.710151	0.110109	0.0100144	0.210931	9.42063e-05	-1.77863
rna82031	gnl|gene40157|rna82031	lGn=loc733539.L	T44	LKVSESTPLVSGG	10	1	1	0.00845581	19.5689	20.4204	20.7697	22.9273	21.6905	23.4027	19.8865	21.5796	20.2315	21.5377	20.2454	21.6399	rna82031T44	0.22938	-1.57376	0.00026797	-1.46459	0.512532	0.664438
rna86653	gnl|gene43317|rna86653	lGn=aldoa.S hRef=tr|H3BQN4|H3BQN4_HUMAN hGn=ALDOA E=0 (Fructose-bisphosphate aldolase)	S45	SIAKRLSSIGAEN	10	2	0	6.1361e-06	17.7724	17.9343	17.5537	17.6384	17.6642	17.8042	19.4844	19.4712	18.9904	18.76	18.9045	18.396	rna86653S45	0.292316	-0.128915	0.52862	0.250704	0.0296073	-1.08338
rna76213	gnl|gene36041|rna76213	lGn=nme2.L hRef=sp|P22392|NDKB_HUMAN hGn=NME2 E=3.1E-97 (Nucleoside diphosphate kinase B)	T95	RVMLGETNPADSK	10	1	0	1.87254e-09	19.9671	19.7655	20.0656	19.6659	20.0654	19.7927	20.1364	20.0079	19.9361	19.6575	20.2338	19.8991	rna76213T95	0.00451825	0.291332	0.142336	0.247306	0.362557	-0.113431
rna8624	gnl|gene2979|rna8624	lGn=ebag9.L hRef=sp|O00559|RCAS1_HUMAN hGn=EBAG9 E=4.02E-129 (Receptor-binding cancer antigen expressed on SiSo cells)	S36	GRGRKLSGDQITL	10	1	0	2.10964e-09	16.9094	17.085	16.7471	16.4481	16.5482	16.5084	18.8208	18.6969	18.8796	18.8492	18.6481	18.68	rna8624S36	0.823354	0.0544039	0.666643	0.0407836	0.000603665	-2.06156
rna8282	gnl|gene2852|rna8282	lGn=rragc.S hRef=sp|Q9HB90|RRAGC_HUMAN hGn=RRAGC E=0 (Ras-related GTP-binding protein C)	S78	ETLFLESTNKIYK	10	2	0	0.00286823	18.5028	18.1066	17.6517	17.7206	17.9052	17.9022	19.9653	19.6581	19.9137	19.7145	19.8191	19.6927	rna8282S78	0.710151	0.110109	0.0100144	0.210931	9.42063e-05	-1.77863
rna4445	gnl|gene1532|rna4445	lGn=hmmr.L hRef=sp|O75330|HMMR_HUMAN hGn=HMMR E=2.76E-54 (Hyaluronan mediated motility receptor)	S64	DKEEELSPVRLRK	10	4	4	1.46075e-09	20.0201	20.0739	19.9759	19.9448	19.9519	19.9548	20.3869	20.3367	20.1134	20.0675	20.2928	20.1749	rna4445S64	0.861427	-0.00856654	0.559072	0.0713202	0.0848598	-0.201855
rna58621	gnl|gene20086|rna58621	lGn=xzar2 hRef=sp|A6NP61|ZAR1L_HUMAN hGn=ZAR1L E=4.5E-97 (ZAR1-like protein)	T69	QVNPNLTPRLRKV	10	1	0	1.81684e-09	19.0326	19.2582	18.902	19.7731	19.323	19.772	17.6633	18.2493	17.1866	18.1707	17.5619	18.0537	rna58621T69	0.0717921	-0.515233	0.0115646	-0.687283	0.00132943	1.44321
rna14853	gnl|gene5085|rna14853	lGn=lima1.S hRef=sp|Q9UHB6|LIMA1_HUMAN hGn=LIMA1 E=6.1E-167 (LIM domain and actin-binding protein 1)	S569	LDDLPASPPKLRK	10	3	3	1.79844e-09	18.8029	18.6798	17.9942	17.6506	17.8956	18.0682	20.8766	20.5995	20.4344	20.2738	19.7818	19.6909	rna14853S569	0.824683	0.0980536	0.692588	0.176196	0.00679741	-2.05522
rna85248	gnl|gene42372|rna85248	lGn=LOC108707167 hRef=tr|F8WB05|F8WB05_HUMAN hGn=ATXN2 E=0 (Ataxin-2 (Fragment))	S420	EGPPRMSPKAQRH	10	2	0	1.81956e-09	21.1098	21.1268	21.1674	21.0603	21.0429	21.1454	21.8014	21.3766	21.5269	21.2811	21.425	21.2899	rna85248S420	0.930021	-0.00413767	0.0823329	0.268571	0.00682201	-0.20502
rna20086	gnl|gene6870|rna20086	lGn=nme2.S hRef=sp|P22392|NDKB_HUMAN hGn=NME2 E=1.94E-97 (Nucleoside diphosphate kinase B)	T178	RVMLGETNPADSK	10	1	0	1.87254e-09	19.9671	19.7655	20.0656	19.6659	20.0654	19.7927	20.1364	20.0079	19.9361	19.6575	20.2338	19.8991	rna20086T178	0.00451825	0.291332	0.142336	0.247306	0.362557	-0.113431
rna29318	gnl|gene10085|rna29318	lGn=shq1.L hRef=sp|Q6PI26|SHQ1_HUMAN hGn=SHQ1 E=0 (Protein SHQ1 homolog)	T572	AQSTSGTPTAREF	10	2	2	0.00311693	18.2273	18.377	18.3622	18.5367	18.3225	18.4521	17.2134	18.3934	17.7248	18.5593	17.3793	18.156	rna29318T572	0.0684667	-0.151244	0.00817433	-0.9304	0.53322	0.0856692
rna78615	gnl|gene37780|rna78615	lGn=LOC108717380 hRef=tr|A0A087X0M4|A0A087X0M4_HUMAN hGn=SLC4A1AP E=0 (Kanadaptin)	S709	TKLPELSPVAPDP	10	2	2	1.45875e-09	18.6148	18.7137	18.6998	18.6466	18.6364	18.5802	18.014	18.2259	17.984	18.3587	18.1903	18.6265	rna78615S709	0.943947	0.00345802	0.0640205	-0.340918	0.121325	0.243155
rna75143	gnl|gene35258|rna75143	lGn=camk2g.S hRef=tr|H7BXS4|H7BXS4_HUMAN hGn=CAMK2B E=0 (Calcium/calmodulin-dependent protein kinase type II subunit beta)	S347	GVGRQTSAPVVAA	10	1	0	1	15.8577	16.8744	14.3648	14.2061	13.5622	14.0181	16.2837	16.6783	18.5632	18.338	18.5689	16.947	rna75143S347	0.720745	-0.437971	0.625939	0.484151	0.096163	-2.28824
rna30722	gnl|gene10573|rna30722	lGn=mars hRef=sp|P56192|SYMC_HUMAN hGn=MARS1 E=0 (Methionine--tRNA ligase, cytoplasmic)	T208	KQPAPITPPGKSV	10	1	1	1.50631e-09	21.6938	21.5679	21.2932	21.0115	21.0826	21.067	21.8737	21.765	21.4935	21.3821	21.5294	21.4357	rna30722T208	0.605143	0.141127	0.572483	0.104583	0.217758	-0.312166
rna7007	gnl|gene2406|rna7007	lGn=sf3b2.S hRef=tr|E9PPJ0|E9PPJ0_HUMAN hGn=SF3B2 E=0 (Splicing factor 3B subunit 2)	T642	AMDGTETPQLFTV	10	3	3	2.18167e-09	15.0027	16.4535	16.1046	17.261	16.5764	17.3338	15.9641	18.1958	16.6004	18.6742	16.6166	18.5709	rna7007T642	0.10868	-1.12155	0.00129652	-2.08659	0.00992135	-1.46418
rna86041	gnl|gene42906|rna86041	lGn=atxn2.L hRef=tr|F8WB05|F8WB05_HUMAN hGn=ATXN2 E=0 (Ataxin-2 (Fragment))	S421	EGPPRMSPKAQRH	10	2	0	1.81956e-09	21.1098	21.1268	21.1674	21.0603	21.0429	21.1454	21.8014	21.3766	21.5269	21.2811	21.425	21.2899	rna86041S421	0.930021	-0.00413767	0.0823329	0.268571	0.00682201	-0.20502
rna39648	gnl|gene13622|rna39648	lGn=pop1-like.L hRef=sp|Q99575|POP1_HUMAN hGn=POP1 E=0 (Ribonucleases P/MRP protein subunit POP1)	S800	RYKQTSSPTPQAT	10	2	2	0.00845411	17.2092	17.5139	17.5455	17.4066	17.3131	17.3169	17.4861	17.7682	17.8728	17.9793	17.9824	17.9145	rna39648S800	0.647744	-0.0565039	0.547583	-0.1069	0.00492486	-0.474886
rna87725	gnl|gene44041|rna87725	lGn=mdm4.S hRef=sp|O15151|MDM4_HUMAN hGn=MDM4 E=1.64E-132 (Protein Mdm4)	S365	DCRRTVSAPMVGV	10	2	2	2.2418e-09	18.5104	18.3286	18.5021	18.1935	18.6073	18.7304	19.6599	19.3762	19.661	19.4274	19.5934	19.392	rna87725S365	0.498683	0.122423	0.000891602	0.23955	0.00374922	-0.981031
rna58037	gnl|gene19876|rna58037	lGn=prkcd.S hRef=tr|A0A494C1T7|A0A494C1T7_HUMAN hGn=PRKCD E=0 (Protein kinase C delta type (Fragment))	S302	KSSTRKSDSGLDN	10	3	3	6.01177e-06	18.797	18.8952	18.5879	18.6632	18.7069	18.8684	19.0149	18.9585	18.5288	18.1894	18.2785	18.0938	rna58037S302	0.305469	-0.111626	0.608569	0.193515	0.23573	0.395018
rna37112	gnl|gene12766|rna37112	lGn=paxbp1.L hRef=sp|Q9Y5B6|PAXB1_HUMAN hGn=PAXBP1 E=0 (PAX3- and PAX7-binding protein 1)	S229	EDENDASDDEDDD	10	3	0	7.52652e-10	16.2612	16.5373	16.5118	16.3305	16.4308	16.2267	17.4045	17.1301	16.9971	16.9152	17.1616	16.8389	rna37112S229	0.771827	0.0364412	0.198416	0.226348	0.00913325	-0.596574
rna33567	gnl|gene11558|rna33567	lGn=abr.S hRef=tr|B7Z683|B7Z683_HUMAN hGn=ABR E=0 (Active breakpoint cluster region-related protein)	S108	VLGILLSPGDTRP	10	1	1	2.20654e-09	13.3949	13.8032	12.3403	13.4664	12.6409	12.0246	14.9696	14.6067	15.6344	15.0979	14.96	14.3485	rna33567S108	0.652135	-0.306044	0.183185	0.50365	0.0542394	-1.58629
rna65075	gnl|gene25576|rna65075	lGn=r3hdm2.S hRef=tr|B5MCU0|B5MCU0_HUMAN hGn=R3HDM2 E=0 (R3H domain-containing protein 2)	S261	LKRDDASMDRDDN	10	4	0	1.86225e-09	15.6278	15.9402	14.8521	14.7253	14.7318	14.7052	15.961	16.1443	17.6669	17.1946	17.3534	15.8496	rna65075S261	0.920027	-0.0529687	0.419291	0.597589	0.0922202	-1.27263
rna53171	gnl|gene18199|rna53171	lGn=clint1.S hRef=sp|Q14677|EPN4_HUMAN hGn=CLINT1 E=0 (Clathrin interactor 1)	S227	RKDREDSPERGSD	10	4	4	2.15751e-09	14.5361	13.7438	14.4479	13.8368	14.5245	13.9902	16.7676	16.209	16.4433	15.8045	16.4819	15.8296	rna53171S227	0.00110373	0.645878	0.0206061	0.616578	0.000150674	-2.09074
rna89094	gnl|gene44946|rna89094	lGn=LOC100174804 hRef=tr|H7C3P6|H7C3P6_HUMAN hGn=NUP98 E=0 (Nuclear pore complex protein Nup98-Nup96 (Fragment))	S610	YSPFPDSPLFMNP	10	1	1	2.1455e-09	17.1196	17.3201	17.1541	17.4906	17.5334	17.3245	17.0924	17.6947	17.4278	18.0592	17.4436	17.9496	rna89094S610	0.489658	-0.109373	0.0211289	-0.579924	0.0126874	-0.522776
rna35019	gnl|gene12054|rna35019	lGn=nup153.L hRef=sp|P49790|NU153_HUMAN hGn=NUP153 E=0 (Nuclear pore complex protein Nup153)	S369	KRKKVESPFPPVQ	10	3	0	1.70523e-09	19.8146	19.6837	20.0267	20.6429	20.5138	20.8434	20.7485	21.0455	20.1385	20.5892	19.9339	20.6913	rna35019S369	0.547052	-0.271618	0.148788	-0.501688	0.372048	-0.385303
rna53857	gnl|gene18440|rna53857	lGn=dlgap5.S hRef=sp|Q15398|DLGP5_HUMAN hGn=DLGAP5 E=2.4E-131 (Disks large-associated protein 5)	T331	YKFKPMTPRRANA	10	1	0	2.03686e-09	23.8196	23.9678	24.1466	24.4127	24.4771	24.454	24.4911	24.5697	24.3267	24.5211	24.3617	24.5484	rna53857T331	0.623293	-0.130428	0.0419586	-0.153258	0.161201	-0.268237
rna76812	gnl|gene36461|rna76812	lGn=LOC108701645 hRef=sp|Q68EM7|RHG17_HUMAN hGn=ARHGAP17 E=0 (Rho GTPase-activating protein 17)	T585	DLTTATTPPSLRN	10	1	0	5.28157e-07	22.5017	22.4095	22.1177	22.0003	22.0198	21.9576	21.9033	22.1745	21.7867	21.9608	21.9141	21.9469	rna76812T585	0.682648	0.0905863	0.131335	-0.159389	0.588298	0.0950909
rna93553	gnl|gene48114|rna93553	lGn=LOC108701497 hRef=sp|O75533|SF3B1_HUMAN hGn=SF3B1 E=0 (Splicing factor 3B subunit 1)	S127	RRKMIISPERLDP	10	3	0	1.82413e-09	14.5551	16.4126	15.5861	16.8745	15.1132	16.5719	17.34	18.7535	18.2773	19.167	18.216	18.9996	rna93553S127	0.00938108	-1.53485	0.0342087	-1.02893	0.00020186	-2.3537
rna19967	gnl|gene6826|rna19967	lGn=nup153.S hRef=sp|P49790|NU153_HUMAN hGn=NUP153 E=0 (Nuclear pore complex protein Nup153)	S363	KRKKVESPFPPVQ	10	3	0	1.70523e-09	19.8146	19.6837	20.0267	20.6429	20.5138	20.8434	20.7485	21.0455	20.1385	20.5892	19.9339	20.6913	rna19967S363	0.547052	-0.271618	0.148788	-0.501688	0.372048	-0.385303
rna96524	gnl|gene50169|rna96524	lGn=LOC108714217 hRef=tr|Q6ZV33|Q6ZV33_HUMAN hGn=SGIP1 E=0 (Endophilin-3-interacting protein)	S232	LSRPYPSGTPPPI	10	1	0	0.182568	19.4979	19.3921	19.3408	19.1586	19.5617	19.442	19.763	19.4583	19.7482	19.5541	19.7327	19.7431	rna96524S232	0.281453	0.135911	0.125057	0.162779	0.103374	-0.254274
rna96524	gnl|gene50169|rna96524	lGn=LOC108714217 hRef=tr|Q6ZV33|Q6ZV33_HUMAN hGn=SGIP1 E=0 (Endophilin-3-interacting protein)	S349	TYRNIPSPLNLEE	10	2	2	9.32427e-10	18.6915	18.7456	18.8502	18.7882	18.9303	18.8715	18.8034	18.6142	18.8239	18.7331	18.8759	18.6702	rna96524S349	0.792878	0.0222607	0.0162433	0.161935	0.0625861	0.129257
rna96524	gnl|gene50169|rna96524	lGn=LOC108714217 hRef=tr|Q6ZV33|Q6ZV33_HUMAN hGn=SGIP1 E=0 (Endophilin-3-interacting protein)	S376	EPETVASPKDFGL	10	1	1	1.94593e-09	19.0022	19.1299	18.9908	18.9081	19.0702	19.1847	18.2728	18.6094	18.5088	18.8893	18.678	19.0639	rna96524S376	0.57873	-0.0531661	0.106373	-0.36765	0.233842	0.22005
rna52898	gnl|gene18099|rna52898	lGn=ctr9.L hRef=sp|Q6PD62|CTR9_HUMAN hGn=CTR9 E=0 (RNA polymerase-associated protein CTR9 homolog)	S975	QKAAEGSDDDEEQ	10	1	1	8.19281e-10	16.982	17.2339	16.9559	17.0541	16.8735	17.2263	18.0189	17.7714	17.701	17.611	17.321	17.2278	rna52898S975	0.025179	-0.234303	0.607861	0.143583	0.100342	-0.365299
rna96457	gnl|gene50141|rna96457	lGn=vtgb1.L hRef=tr|A8MUN2|A8MUN2_HUMAN hGn=APOB E=5.94E-24 (Apolipoprotein B-100)	S950	EQHFEKSGRTSAE	10	1	0	1	18.5767	19.5252	18.3264	18.1818	17.9947	17.6583	18.8741	18.8024	18.6797	19.0181	18.8205	19.0162	rna96457S950	0.801818	-0.155804	0.169611	-0.154116	0.430979	-0.490475
rna41699	gnl|gene14315|rna41699	lGn=mcm4.S hRef=tr|A0A3B3IS57|A0A3B3IS57_HUMAN hGn=MCM4 E=0 (DNA helicase)	S115	QRPDLGSARKVKQ	10	2	0	1.77271e-09	19.1225	20.1219	19.0438	20.2023	18.9052	20.4325	20.8887	21.0653	20.8634	20.993	21.0911	21.1538	rna41699S115	0.000401938	-1.22839	0.22491	-0.122952	0.00141033	-0.818466
rna40415	gnl|gene13880|rna40415	lGn=usp47.S hRef=sp|Q96K76|UBP47_HUMAN hGn=USP47 E=0 (Ubiquitin carboxyl-terminal hydrolase 47)	S874	DAILEESTEKLKS	10	1	0	0.00413607	19.0702	18.9861	19.1711	18.9639	19.0097	19.0421	18.5923	18.4302	18.6091	18.2889	18.4925	18.3757	rna40415S874	0.175535	0.0863107	0.0220413	0.19966	0.000180026	0.632446
rna9856	gnl|gene3389|rna9856	lGn=map4k4-like.L hRef=sp|O95819|M4K4_HUMAN hGn=MAP4K4 E=0 (Mitogen-activated protein kinase kinase kinase kinase 4)	T915	ESEPAMTPSKEGT	10	2	2	0.00315358	19.3165	19.9128	19.5978	19.82	19.6749	19.9339	20.0357	20.0844	20.1953	20.1154	20.1556	20.1385	rna9856T915	0.0348492	-0.359198	0.766186	0.0160669	0.00428669	-0.223885
rna87770	gnl|gene44068|rna87770	lGn=LOC108709856 hRef=tr|B5MCU0|B5MCU0_HUMAN hGn=R3HDM2 E=0 (R3H domain-containing protein 2)	S261	LKRDDASMDRDDN	10	4	0	1.86225e-09	15.6278	15.9402	14.8521	14.7253	14.7318	14.7052	15.961	16.1443	17.6669	17.1946	17.3534	15.8496	rna87770S261	0.920027	-0.0529687	0.419291	0.597589	0.0922202	-1.27263
rna29226	gnl|gene10056|rna29226	lGn=parn.L hRef=tr|A0A494BZU6|A0A494BZU6_HUMAN hGn=PARN E=0 (Poly(A)-specific ribonuclease PARN (Fragment))	S163	STMSYISPNSSKT	10	3	3	2.10406e-09	19.0744	18.9005	18.832	18.6736	18.974	18.951	19.7299	19.6733	19.5375	19.557	19.5575	19.6357	rna29226S163	0.34443	0.11842	0.854338	-0.01371	0.00105644	-0.780287
rna77694	gnl|gene37084|rna77694	lGn=LOC108713536 hRef=tr|M0R2S2|M0R2S2_HUMAN hGn=EPS15L1 E=0 (Epidermal growth factor receptor substrate 15-like 1)	S228	VSVLPSSPPPKDS	10	5	0	0.000519247	18.7444	18.8665	18.7922	18.7042	18.8281	18.723	19.613	19.3808	19.6265	19.5567	19.7202	19.6061	rna77694S228	0.697634	0.0236874	0.142901	0.138709	0.000929657	-0.749933
rna83354	gnl|gene41077|rna83354	lGn=LOC108704250 hRef=sp|Q9BW71|HIRP3_HUMAN hGn=HIRIP3 E=5.4E-16 (HIRA-interacting protein 3)	S108	PTEGHASEEEDSG	10	4	4	2.05049e-09	18.8209	18.3292	18.9122	18.2658	18.6906	18.2735	20.8192	20.5923	20.8096	20.5757	20.7623	20.271	rna83354S108	0.00153173	0.518396	0.0400617	0.317402	3.2816e-05	-2.19016
rna59642	gnl|gene20418|rna59642	lGn=nop56.L hRef=tr|A0A494C128|A0A494C128_HUMAN hGn=NOP56 E=0 (Nucleolar protein 56)	S489	KKKKRHSEAEVSE	10	4	4	2.04473e-09	18.1832	17.8077	18.1512	17.7484	17.6161	17.5512	17.835	17.5659	17.5401	17.1559	17.3682	16.8056	rna59642S489	0.231861	0.281043	0.192019	0.405302	0.0866197	0.526651
rna44526	gnl|gene15258|rna44526	lGn=kdm3b.L hRef=sp|Q7LBC6|KDM3B_HUMAN hGn=KDM3B E=0 (Lysine-specific demethylase 3B)	S647	LFLSVESPKRLPV	10	1	0	1.93587e-09	18.3271	18.4378	18.8224	18.6219	18.5776	18.5153	19.1035	18.9062	19.1578	19.0396	19.2046	18.9703	rna44526S647	0.756435	0.0507005	0.0192199	0.183262	0.00245372	-0.44702
rna12410	gnl|gene4261|rna12410	lGn=LOC108710067 hRef=sp|Q6PCE3|PGM2L_HUMAN hGn=PGM2L1 E=0 (Glucose 1,6-bisphosphate synthase)	S173	GVMVTASHNRKED	10	3	3	2.11266e-09	20.5378	20.3888	20.7939	20.4678	20.6328	20.4206	18.9466	18.4419	18.8547	18.5152	18.5201	18.2705	rna12410S173	0.0428045	0.229102	0.0700574	0.364613	1.20354e-05	2.01652
rna59819	gnl|gene20486|rna59819	lGn=abi1.L hRef=sp|Q8IZP0|ABI1_HUMAN hGn=ABI1 E=0 (Abl interactor 1)	S183	PTQKPPSPPMPSR	10	1	0	2.23452e-09	19.715	19.5512	19.6886	19.5118	19.393	19.6061	20.6683	20.3838	20.2563	20.1925	20.3209	20.4856	rna59819S183	0.710832	0.0425167	0.711452	0.0612246	0.000901999	-0.797592
rna24315	gnl|gene8351|rna24315	lGn=paxbp1.S hRef=sp|Q9Y5B6|PAXB1_HUMAN hGn=PAXBP1 E=0 (PAX3- and PAX7-binding protein 1)	S228	EDENDASDDEDDD	10	3	0	7.52652e-10	16.2612	16.5373	16.5118	16.3305	16.4308	16.2267	17.4045	17.1301	16.9971	16.9152	17.1616	16.8389	rna24315S228	0.771827	0.0364412	0.198416	0.226348	0.00913325	-0.596574
rna34281	gnl|gene11807|rna34281	lGn=wee2.S hRef=sp|P0C1S8|WEE2_HUMAN hGn=WEE2 E=4.22E-180 (Wee1-like protein kinase 2)	S342	EVGEDESDGEDDV	10	2	2	2.12944e-09	18.8675	19.0684	18.6445	18.9409	18.5732	18.7673	19.0985	19.7618	19.3444	19.5566	19.3295	19.559	rna34281S342	0.137562	-0.230447	0.0244972	-0.368355	0.0031881	-0.7003
rna12767	gnl|gene4383|rna12767	lGn=pum1.L hRef=tr|H0YEH2|H0YEH2_HUMAN hGn=PUM1 E=0 (Pumilio homolog 1 (Fragment))	S710	SGSRRDSLTGSSD	10	3	0	6.08097e-06	19.7491	19.6784	19.5486	19.5185	19.5783	19.5885	19.757	19.4338	20.125	19.7636	19.7484	19.3839	rna12767S710	0.71728	0.03022	0.111877	0.349693	0.62271	0.0680326
rna10728	gnl|gene3686|rna10728	lGn=tarbp2.L hRef=sp|Q15633|TRBP2_HUMAN hGn=TARBP2 E=1.89E-154 (RISC-loading complex subunit TARBP2)	S136	KEVADVSPPPTTR	10	1	1	1.98179e-09	21.4001	21.2602	21.3373	21.0416	21.5031	21.2982	21.6458	21.4012	21.6228	21.4391	21.703	21.5551	rna10728S136	0.084307	0.213512	0.0210537	0.192104	0.0455212	-0.265126
rna25562	gnl|gene8780|rna25562	lGn=pum1.S hRef=tr|H0YEH2|H0YEH2_HUMAN hGn=PUM1 E=0 (Pumilio homolog 1 (Fragment))	S711	SGSRRDSLTGSSD	10	3	0	6.08097e-06	19.7491	19.6784	19.5486	19.5185	19.5783	19.5885	19.757	19.4338	20.125	19.7636	19.7484	19.3839	rna25562S711	0.71728	0.03022	0.111877	0.349693	0.62271	0.0680326
rna31151	gnl|gene10718|rna31151	lGn=eif4enif1.S hRef=sp|Q9NRA8|4ET_HUMAN hGn=EIF4ENIF1 E=0 (Eukaryotic translation initiation factor 4E transporter)	S605	LRNHIPSPIGFAS	10	1	1	1.85981e-09	20.6973	20.5937	21.0089	21.1335	20.9655	20.8028	19.9699	20.788	20.0586	20.7609	20.0902	20.8707	rna31151S605	0.810978	0.0472329	9.62704e-05	-0.766939	0.829858	0.0368245
rna15049	gnl|gene5146|rna15049	lGn=mastl.L hRef=sp|Q96GX5|GWL_HUMAN hGn=MASTL E=0 (Serine/threonine-protein kinase greatwall)	T386	TGELSDTPLATLN	10	2	2	6.16275e-06	17.3551	17.7372	17.3644	17.2201	17.3461	17.2282	18.4736	18.0219	18.4595	18.0344	18.3913	17.9692	rna15049T386	0.826783	-0.0399628	0.00018	0.432988	0.023542	-0.613311
rna23932	gnl|gene8218|rna23932	lGn=nup155.L hRef=sp|O75694|NU155_HUMAN hGn=NUP155 E=0 (Nuclear pore complex protein Nup155)	T733	GNPGFGTPANRQQ	10	1	1	1.72765e-09	11.3911	14.4566	14.1171	15.0292	11.6059	15.5857	15.8939	19.0871	17.6852	19.2008	17.7459	19.0921	rna23932T733	0.0468449	-2.65246	0.029479	-2.01836	0.000235093	-4.10283
rna50143	gnl|gene17171|rna50143	lGn=gtse1.L hRef=sp|Q9NYZ3|GTSE1_HUMAN hGn=GTSE1 E=4.66E-70 (G2 and S phase-expressed protein 1)	S200	TKGLSFSPLVQKS	10	1	1	2.23432e-09	21.6837	21.6927	21.9967	21.6405	21.6278	21.4413	20.587	20.4882	20.7462	20.6838	20.8402	20.4476	rna50143S200	0.266894	0.177905	0.149993	0.184586	0.000574259	1.05164
rna57692	gnl|gene19746|rna57692	lGn=slc4a1ap.L hRef=sp|Q9BWU0|NADAP_HUMAN hGn=SLC4A1AP E=0 (Kanadaptin)	S754	TKLPELSPVAPDS	10	2	2	1.92606e-09	19.6535	19.6327	19.724	19.5989	19.687	19.6648	19.2778	19.2207	19.1739	19.4253	19.246	19.3924	rna57692S754	0.114598	0.0560487	0.182328	-0.113548	0.0124375	0.286027
rna75474	gnl|gene35492|rna75474	lGn=usp47.S hRef=sp|Q96K76|UBP47_HUMAN hGn=USP47 E=0 (Ubiquitin carboxyl-terminal hydrolase 47)	S851	DAILEESTEKLKS	10	1	0	0.00413607	19.0702	18.9861	19.1711	18.9639	19.0097	19.0421	18.5923	18.4302	18.6091	18.2889	18.4925	18.3757	rna75474S851	0.175535	0.0863107	0.0220413	0.19966	0.000180026	0.632446
rna13511	gnl|gene4630|rna13511	lGn=fam21a.L hRef=tr|A0A096LPC5|A0A096LPC5_HUMAN hGn=WASHC2C E=0 (WASH complex subunit 2C)	S326	EVKKLPSDDEEDD	10	1	1	1.10609e-09	19.8762	19.7387	19.8219	19.4504	19.3478	19.5457	20.4079	20.0811	20.7519	20.4986	20.7426	20.3483	rna13511S326	0.610604	0.10371	0.122826	0.324753	0.00794052	-0.731108
rna88810	gnl|gene44756|rna88810	lGn=zyx.S hRef=tr|H0Y2Y8|H0Y2Y8_HUMAN hGn=ZYX E=1.71E-59 (Zyxin (Fragment))	S197	APVFPKSPPPPAF	10	1	1	1.26214e-09	19.1704	18.8647	18.7561	18.5623	18.7519	18.6805	19.6338	19.3978	19.6132	19.3249	19.4434	19.418	rna88810S197	0.311281	0.190315	0.0513524	0.183215	0.00184053	-0.677734
rna15124	gnl|gene5169|rna15124	lGn=eps15l1.S hRef=tr|M0R2S2|M0R2S2_HUMAN hGn=EPS15L1 E=0 (Epidermal growth factor receptor substrate 15-like 1)	S232	VSVLPSSPPPKDS	10	5	0	0.000519247	18.7444	18.8665	18.7922	18.7042	18.8281	18.723	19.613	19.3808	19.6265	19.5567	19.7202	19.6061	rna15124S232	0.697634	0.0236874	0.142901	0.138709	0.000929657	-0.749933
rna50440	gnl|gene17284|rna50440	lGn=rps6kc1.L hRef=sp|Q96S38|KS6C1_HUMAN hGn=RPS6KC1 E=0 (Ribosomal protein S6 kinase delta-1)	S301	GVQGEPSPTRREA	10	3	0	0.00845172	16.9929	17.6504	17.5634	17.5391	17.4761	17.6499	17.7517	17.6238	18.0092	18.024	18.0518	17.8323	rna50440S301	0.211972	-0.268967	0.497657	0.110853	0.153212	-0.213574
rna56828	gnl|gene19446|rna56828	lGn=nelfe.L hRef=sp|P18615|NELFE_HUMAN hGn=NELFE E=2.14E-66 (Negative elongation factor E)	S115	PFQRSISVDEEQA	10	2	2	1.84013e-08	20.7556	20.2746	19.7053	19.8799	19.8569	19.9027	20.4375	20.4235	20.6746	20.7329	20.7153	20.4135	rna56828S115	0.817153	0.0868645	0.562206	0.085839	0.0380951	-0.504215
rna42755	gnl|gene14670|rna42755	lGn=lig1.L hRef=tr|M0R0Q7|M0R0Q7_HUMAN hGn=LIG1 E=0 (DNA ligase)	S240	ETSHNISMEEECP	10	3	3	2.18167e-09	20.3703	20.4112	20.7731	20.5468	20.4202	20.3994	21.2193	20.7942	20.8793	20.7926	20.7201	20.7217	rna42755S240	0.638163	0.0687339	0.317734	0.170102	0.00391995	-0.317004
rna48522	gnl|gene16608|rna48522	lGn=trip4.L hRef=sp|Q15650|TRIP4_HUMAN hGn=TRIP4 E=0 (Activating signal cointegrator 1)	T129	SAEEVKTPMDLAK	10	2	2	2.07087e-09	16.3592	16.9265	17.2872	17.5403	17.3155	17.4	15.4449	15.1504	14.8603	15.646	14.8943	15.6879	rna48522T129	0.454932	-0.301638	0.17003	-0.428288	0.00210365	1.79417
rna2568	gnl|gene877|rna2568	lGn=orc2.S hRef=sp|Q13416|ORC2_HUMAN hGn=ORC2 E=0 (Origin recognition complex subunit 2)	T115	ATEMARTPAKTVS	10	1	1	2.07129e-09	18.7444	20.2115	20.787	22.2207	21.2158	22.3195	21.3628	22.5428	21.2758	22.1458	21.0075	22.3075	rna2568T115	0.2632	-1.33485	0.00207579	-1.1167	0.343172	-0.748152
rna15603	gnl|gene5325|rna15603	lGn=nup35.S hRef=sp|Q8NFH5|NUP35_HUMAN hGn=NUP35 E=4.89E-174 (Nucleoporin NUP35)	S142	AASSVFSPATIGQ	10	3	3	2.20449e-09	18.7925	18.2831	17.9806	16.9513	17.0888	17.7429	21.6174	21.372	21.6927	21.578	21.7615	21.4872	rna15603S142	0.662037	0.294882	0.0437691	0.211433	0.000616863	-3.82
rna17062	gnl|gene5829|rna17062	lGn=eef1d.L hRef=tr|E9PRY8|E9PRY8_HUMAN hGn=EEF1D E=3.24E-146 (Elongation factor 1-delta)	S596	DIDLFGSDDEEED	10	2	2	2.01e-09	17.0026	16.7188	16.8202	17.045	16.3738	16.9989	17.5278	16.7088	17.8427	17.5729	17.9412	17.2582	rna17062S596	0.425285	-0.188681	0.103981	0.590556	0.395217	-0.259093
rna31688	gnl|gene10899|rna31688	lGn=incenp.S hRef=sp|Q9NQS7|INCE_HUMAN hGn=INCENP E=3.71E-161 (Inner centromere protein)	S145	EQALPESPSQLCQ	10	2	2	0.000116211	17.3959	17.312	17.5093	17.2885	17.2158	16.977	18.0446	17.8316	17.7743	17.7999	17.8324	17.6157	rna31688S145	0.258591	0.181154	0.273681	0.13466	0.0119208	-0.556595
rna89060	gnl|gene44927|rna89060	lGn=trip12.S hRef=tr|A0A6Q8PHK0|A0A6Q8PHK0_HUMAN hGn=TRIP12 E=0 (E3 ubiquitin-protein ligase TRIP12)	S348	TKKRSESPPAELP	10	5	0	2.24801e-09	19.4671	19.1148	19.4485	19.026	19.2224	19.1333	19.5622	19.3541	19.3742	19.1638	19.352	19.2837	rna89060S348	0.0279135	0.288022	0.134948	0.16224	0.0530255	-0.175884
rna91312	gnl|gene46513|rna91312	lGn=rnaseh2a.L hRef=sp|O75792|RNH2A_HUMAN hGn=RNASEH2A E=8.87E-118 (Ribonuclease H2 subunit A)	S248	SAGGKSSTPSVLS	10	1	1	1	18.3717	18.4131	18.1404	18.3034	18.2037	18.3697	16.0677	17.3458	16.3085	17.5552	16.3146	17.6145	rna91312S248	0.179765	-0.123441	0.00037821	-1.27487	0.00061017	0.856906
rna35682	gnl|gene12277|rna35682	lGn=ppp4r1.L hRef=sp|Q8TF05|PP4R1_HUMAN hGn=PPP4R1 E=0 (Serine/threonine-protein phosphatase 4 regulatory subunit 1)	S479	SESEVCSPERLVL	10	2	2	2.03623e-09	19.5317	19.7104	19.9415	19.5165	19.6527	19.4903	19.4489	19.6038	19.6457	19.833	19.4194	19.4638	rna35682S479	0.385704	0.136205	0.374229	-0.128853	0.658131	-0.0611102
rna38904	gnl|gene13375|rna38904	lGn=acly.S hRef=sp|P53396|ACLY_HUMAN hGn=ACLY E=0 (ATP-citrate synthase)	T465	SRTEDITPAKKSK	10	3	0	2.05094e-09	20.9057	21.5869	21.3182	21.7283	20.9679	21.7481	22.5229	23.7154	22.9987	23.5535	22.7687	23.2102	rna38904T465	0.0106755	-0.623825	0.0227323	-0.729636	0.000329376	-1.80532
rna57926	gnl|gene19834|rna57926	lGn=sf3b1.S hRef=sp|O75533|SF3B1_HUMAN hGn=SF3B1 E=0 (Splicing factor 3B subunit 1)	S127	RRKMIISPERLDP	10	3	0	1.82413e-09	14.5551	16.4126	15.5861	16.8745	15.1132	16.5719	17.34	18.7535	18.2773	19.167	18.216	18.9996	rna57926S127	0.00938108	-1.53485	0.0342087	-1.02893	0.00020186	-2.3537
rna37378	gnl|gene12859|rna37378	lGn=dlgap5.L hRef=sp|Q15398|DLGP5_HUMAN hGn=DLGAP5 E=4.9E-75 (Disks large-associated protein 5)	T318	YKFKPMTPRRANA	10	1	0	2.03686e-09	23.8196	23.9678	24.1466	24.4127	24.4771	24.454	24.4911	24.5697	24.3267	24.5211	24.3617	24.5484	rna37378T318	0.623293	-0.130428	0.0419586	-0.153258	0.161201	-0.268237
rna26337	gnl|gene9050|rna26337	lGn=ngly1.L hRef=sp|Q96IV0|NGLY1_HUMAN hGn=NGLY1 E=0 (Peptide-N(4)-(N-acetyl-beta-glucosaminyl)asparagine amidase)	T118	PPATSSTPPSFSR	10	1	1	0.00845976	18.778	18.6232	18.6509	18.3096	18.4391	18.6518	18.2893	18.596	18.1012	18.6262	18.3085	18.5709	rna26337T118	0.557061	0.0944494	0.00584441	-0.364716	0.564391	-0.069507
rna35008	gnl|gene12051|rna35008	lGn=c17orf49.L hRef=tr|H0YIS7|H0YIS7_HUMAN hGn=RNASEK-C17orf49 E=3.03E-77 (RNASEK-C17orf49 readthrough (Fragment))	S128	LHPVTDSSPAGAR	10	1	0	0.0977374	19.336	19.8986	20.1189	20.2035	19.876	20.0444	20.3796	20.2484	20.6018	20.5097	20.0354	19.9722	rna35008S128	0.333711	-0.271905	0.694829	0.0954679	0.33664	-0.194614
rna89646	gnl|gene45322|rna89646	lGn=yap hRef=sp|P46937|YAP1_HUMAN hGn=YAP1 E=0 (Transcriptional coactivator YAP1)	S259	PALPPPSPQTGVL	10	2	2	2.19424e-09	12.9458	16.5032	17.8254	17.9319	17.8916	17.9941	18.2038	18.8343	18.1096	18.6786	17.9821	18.8941	rna89646S259	0.503207	-1.25546	0.00149461	-0.703821	0.0541119	-1.32595
rna58008	gnl|gene19865|rna58008	lGn=ppp4r2.S hRef=sp|Q9NY27|PP4R2_HUMAN hGn=PPP4R2 E=1.27E-166 (Serine/threonine-protein phosphatase 4 regulatory subunit 2)	S186	PKFTLSSPMNTNG	10	1	1	0.00845254	18.2649	18.367	18.395	18.2863	18.3592	18.4608	19.6774	19.5668	19.6974	19.6354	19.7981	19.6564	rna58008S186	0.644755	-0.0316683	0.0855234	0.104797	2.61198e-05	-1.24818
rna6967	gnl|gene2393|rna6967	lGn=nedd1.L hRef=sp|Q8NHV4|NEDD1_HUMAN hGn=NEDD1 E=0 (Protein NEDD1)	S427	SLGDIFSPVRDDA	10	1	0	1.82738e-09	17.4541	17.6961	17.9317	17.9038	17.7047	17.6047	18.1372	18.5466	17.6725	18.028	17.8767	18.0229	rna6967S427	0.827949	-0.0380135	0.238992	-0.303691	0.0758699	-0.46428
rna20335	gnl|gene6964|rna20335	lGn=pcdh1.L hRef=sp|Q08174|PCDH1_HUMAN hGn=PCDH1 E=0 (Protocadherin-1)	S945	SDSVGDSPRIHLP	10	1	0	2.18777e-09	17.3814	17.5177	16.8974	17.2136	17.111	17.2533	19.128	19.5656	19.1615	19.2849	19.1469	19.3818	rna20335S945	0.306965	-0.198271	0.0328951	-0.265287	7.85723e-05	-2.08257
rna30557	gnl|gene10518|rna30557	lGn=pcdh1.S hRef=sp|Q08174|PCDH1_HUMAN hGn=PCDH1 E=0 (Protocadherin-1)	S940	SDSVGDSPRIHLP	10	1	0	2.18777e-09	17.3814	17.5177	16.8974	17.2136	17.111	17.2533	19.128	19.5656	19.1615	19.2849	19.1469	19.3818	rna30557S940	0.306965	-0.198271	0.0328951	-0.265287	7.85723e-05	-2.08257
rna63	gnl|gene20|rna63	lGn=stau1.S hRef=sp|O95793|STAU1_HUMAN hGn=STAU1 E=0 (Double-stranded RNA-binding protein Staufen homolog 1)	S396	IVKLPTSPEYGQG	10	2	0	0.000855776	20.9403	20.8369	21.1005	20.6708	20.9055	20.472	22.1759	22.133	22.0452	22.0488	22.2383	22.0991	rna63S396	0.0566953	0.32219	0.390958	0.059515	0.000187927	-1.43371
rna48116	gnl|gene16469|rna48116	lGn=dbn1.L hRef=sp|Q16643|DREB_HUMAN hGn=DBN1 E=2.89E-157 (Drebrin)	S390	EAGPPCSPGPEPE	10	2	2	1.77567e-09	17.6913	17.4586	16.3526	15.7361	16.1722	16.0966	19.2493	19.3984	18.9728	19.2321	18.7445	19.015	rna48116S390	0.686692	0.30829	0.284757	-0.226278	0.00654189	-2.78474
rna24133	gnl|gene8289|rna24133	lGn=mcm6.L hRef=sp|Q14566|MCM6_HUMAN hGn=MCM6 E=0 (DNA replication licensing factor MCM6)	T798	LKTMDDTKETGED	10	1	1	2.22544e-09	19.8182	19.8285	19.143	19.0825	19.1588	19.2727	19.8318	19.2516	19.9592	19.5057	20.2352	19.6479	rna24133T798	0.949561	-0.0212421	0.0313119	0.540328	0.784129	-0.0738322
rna53192	gnl|gene18206|rna53192	lGn=aptx.L hRef=sp|Q7Z2E3|APTX_HUMAN hGn=APTX E=2.68E-149 (Aprataxin)	T132	LNVDTETPRKLVK	10	3	3	6.03527e-06	17.5065	18.0898	17.3384	18.3185	17.2369	18.4073	18.4405	18.718	18.7776	18.9247	18.9161	18.9189	rna53192T132	0.00176973	-0.911272	0.414785	-0.142466	0.00750646	-0.581989
rna42704	gnl|gene14651|rna42704	lGn=sgip1.S hRef=tr|Q6ZV33|Q6ZV33_HUMAN hGn=SGIP1 E=0 (Endophilin-3-interacting protein)	S213	LSRPYPSGTPPPI	10	1	0	0.182568	19.4979	19.3921	19.3408	19.1586	19.5617	19.442	19.763	19.4583	19.7482	19.5541	19.7327	19.7431	rna42704S213	0.281453	0.135911	0.125057	0.162779	0.103374	-0.254274
rna25680	gnl|gene8817|rna25680	lGn=g3bp1.L hRef=sp|Q13283|G3BP1_HUMAN hGn=G3BP1 E=0 (Ras GTPase-activating protein-binding protein 1)	S269	NIEKSPSPPPADP	10	1	1	8.20556e-06	18.0286	17.6061	17.6728	17.6226	17.544	17.5496	18.48	18.2946	18.4162	17.9719	18.3348	18.0312	rna25680S269	0.348056	0.155704	0.0446259	0.31109	0.00757165	-0.506455
rna54106	gnl|gene18527|rna54106	lGn=papola.L hRef=sp|P51003|PAPOA_HUMAN hGn=PAPOLA E=0 (Poly(A) polymerase alpha)	S634	TVTKMPSPVAGVK	10	3	1	1.44482e-09	21.5184	21.3965	21.5621	21.4207	21.737	21.6813	21.5419	21.6834	21.5268	21.6415	21.576	21.7032	rna54106S634	0.400061	0.106332	0.0053783	-0.127783	0.130448	-0.17651
rna81550	gnl|gene39808|rna81550	lGn=abi2.L hRef=tr|F8WAL6|F8WAL6_HUMAN hGn=ABI2 E=0 (Abl interactor 2)	S177	PTQKPPSPPMTGK	10	1	0	2.17368e-09	20.6472	20.5773	20.7411	20.4573	20.651	20.5548	21.3684	21.0658	20.9613	20.773	21.1614	20.9795	rna81550S177	0.0352094	0.150012	0.199647	0.224263	0.0122312	-0.40966
rna8575	gnl|gene2960|rna8575	lGn=rps6kc1.S hRef=sp|Q96S38|KS6C1_HUMAN hGn=RPS6KC1 E=0 (Ribosomal protein S6 kinase delta-1)	S300	GVQGEPSPTRREA	10	3	0	0.00845172	16.9929	17.6504	17.5634	17.5391	17.4761	17.6499	17.7517	17.6238	18.0092	18.024	18.0518	17.8323	rna8575S300	0.211972	-0.268967	0.497657	0.110853	0.153212	-0.213574
rna38270	gnl|gene13162|rna38270	lGn=casc3.S hRef=sp|O15234|CASC3_HUMAN hGn=CASC3 E=0 (Protein CASC3)	S374	KQTAEPSPPPPDR	10	2	2	2.15183e-09	21.8256	21.7909	21.9936	21.7642	21.937	21.7975	22.0577	21.9997	21.8313	21.8312	22.0598	22.063	rna38270S374	0.0559011	0.134532	0.867346	0.0182711	0.0612479	-0.180432
rna81224	gnl|gene39589|rna81224	lGn=LOC108696758 hRef=sp|P13807|GYS1_HUMAN hGn=GYS1 E=0 (Glycogen [starch] synthase, muscle)	S645	PASVPPSPSLSRH	10	1	0	0.0082694	19.9144	19.2281	19.7052	19.0926	19.4959	19.3431	19.5113	18.7272	18.2153	17.2798	17.9011	17.3188	rna81224S645	0.0263921	0.483879	0.325491	0.767309	0.03984	1.44602
rna40794	gnl|gene14003|rna40794	lGn=exoc4.L hRef=sp|Q96A65|EXOC4_HUMAN hGn=EXOC4 E=0 (Exocyst complex component 4)	T231	DVTNLSTPRKLFD	10	2	2	6.07094e-06	16.8132	17.4301	17.4505	17.5993	17.7079	17.7797	18.7167	18.7195	18.5709	18.2111	18.5168	18.2857	rna40794T231	0.381989	-0.279121	0.311483	0.196026	0.0129432	-0.802417
rna87856	gnl|gene44111|rna87856	lGn=pabpc1l.L hRef=tr|A0A087WTT1|A0A087WTT1_HUMAN hGn=PABPC1 E=0 (Polyadenylate-binding protein)	S460	VQPRRMSSNISTM	10	3	3	2.2582e-09	21.7048	21.742	21.5529	21.773	21.3536	21.6249	19.487	18.7877	19.0717	18.6342	18.6296	18.5035	rna87856S460	0.188488	-0.176187	0.181782	0.421008	5.16377e-06	3.07151
rna6040	gnl|gene2081|rna6040	lGn=aspscr1.S hRef=sp|Q9BZE9|ASPC1_HUMAN hGn=ASPSCR1 E=2.75E-153 (Tether containing UBX domain for GLUT4)	S486	LLKAAMSPSQADI	10	1	1	2.19787e-09	22.23	21.5828	21.6343	21.577	21.3732	21.4293	21.7637	21.5239	21.8038	21.9177	21.9234	21.9194	rna6040S486	0.450087	0.216142	0.772567	0.0433032	0.141687	-0.257296
rna53836	gnl|gene18432|rna53836	lGn=nsfl1c.L hRef=sp|Q9UNZ2|NSF1C_HUMAN hGn=NSFL1C E=0 (NSFL1 cofactor p47)	S272	HVPSEASPRQQEQ	10	1	1	5.99798e-06	22.3867	22.4569	22.552	22.1876	22.5317	22.2742	20.0628	21.1028	20.3641	21.3447	20.6423	21.4005	rna53836S272	0.124712	0.183924	0.00828509	-0.926292	0.00107139	1.02355
rna11962	gnl|gene4107|rna11962	lGn=atf7ip.L hRef=tr|B4DKH3|B4DKH3_HUMAN hGn=ATF7IP2 E=2.82E-36 (Activating transcription factor 7-interacting protein 2)	S438	EAFLVLSDEEEPS	10	1	1	2.06367e-09	16.037	16.8616	17.0496	16.8186	16.931	16.941	17.7725	17.3893	17.7386	17.5093	17.7331	17.4915	rna11962S438	0.565466	-0.201216	0.00193907	0.284696	0.000339622	-0.589633
rna22828	gnl|gene7821|rna22828	lGn=rbbp8.L hRef=sp|Q99708|CTIP_HUMAN hGn=RBBP8 E=0 (DNA endonuclease RBBP8)	S348	TDMDCSSPPLPVG	10	2	2	0.000985516	19.5804	19.4569	19.4208	19.1413	19.3913	19.1928	19.8703	19.5935	19.6538	19.5114	19.7005	19.5754	rna22828S348	0.153601	0.200499	0.06135	0.18141	0.0424691	-0.296423
rna83496	gnl|gene41168|rna83496	lGn=cttn.L hRef=sp|Q14247|SRC8_HUMAN hGn=CTTN E=0 (Src substrate cortactin)	S269	MDKAAASFEDVEK	10	4	4	1.61286e-09	19.973	19.7832	18.6693	18.2747	18.3558	18.4954	18.9425	19.2204	20.9999	20.6604	21.126	19.2017	rna83496S269	0.838743	0.148283	0.482961	0.661938	0.279333	-0.843093
rna90418	gnl|gene45868|rna90418	lGn=LOC733385 hRef=sp|O76021|RL1D1_HUMAN hGn=RSL1D1 E=6.76E-98 (Ribosomal L1 domain-containing protein 1)	T368	KENVILTPKAAGQ	10	2	2	1.55694e-09	21.798	21.9217	22.0901	22.0682	21.9132	21.7919	21.7596	21.6354	22.1496	21.9922	21.7422	21.581	rna90418T368	0.958078	0.00651995	0.470074	0.14765	0.276228	0.191062
rna14589	gnl|gene4994|rna14589	lGn=cct8.L hRef=sp|P50990|TCPQ_HUMAN hGn=CCT8 E=0 (T-complex protein 1 subunit theta)	S269	QELMNFSKGEENL	10	1	1	2.00199e-09	18.0944	18.2995	18.5307	18.4098	18.0317	18.0435	17.8029	17.6447	17.8962	17.7687	18.1604	17.9087	rna14589S269	0.874915	-0.0320047	0.244456	0.179173	0.0228336	0.476943
rna83059	gnl|gene40868|rna83059	lGn=abi1.S hRef=sp|Q8IZP0|ABI1_HUMAN hGn=ABI1 E=0 (Abl interactor 1)	S183	PTQKPPSPPMPSR	10	1	0	2.23452e-09	19.715	19.5512	19.6886	19.5118	19.393	19.6061	20.6683	20.3838	20.2563	20.1925	20.3209	20.4856	rna83059S183	0.710832	0.0425167	0.711452	0.0612246	0.000901999	-0.797592
rna83303	gnl|gene41034|rna83303	lGn=LOC108708289 hRef=tr|K7ESE9|K7ESE9_HUMAN hGn=BCAS3 E=0 (Breast carcinoma-amplified sequence 3)	S786	PVSMPGSPRPGSD	10	3	3	2.23066e-09	17.3109	17.607	18.2028	17.9708	18.203	18.0399	18.4379	18.6575	18.1943	18.4217	18.3832	18.5819	rna83303S786	0.924221	0.033034	0.10096	-0.215235	0.0107822	-0.681172
rna14291	gnl|gene4895|rna14291	lGn=sept2.L hRef=sp|Q15019|SEPT2_HUMAN hGn=SEPTIN2 E=0 (Septin-2)	S217	QLPDAESDEDEDF	10	1	1	1.87474e-09	19.5828	19.5179	19.4458	19.3214	19.2878	19.2592	19.8383	19.6307	19.7934	19.6317	19.7876	19.5031	rna14291S217	0.563436	0.072656	0.00877605	0.217913	0.0666201	-0.222366
rna8756	gnl|gene3021|rna8756	lGn=mcm4.L hRef=tr|A0A3B3IS57|A0A3B3IS57_HUMAN hGn=MCM4 E=0 (DNA helicase)	S120	QRPDLGSARKVKQ	10	2	0	1.77271e-09	19.1225	20.1219	19.0438	20.2023	18.9052	20.4325	20.8887	21.0653	20.8634	20.993	21.0911	21.1538	rna8756S120	0.000401938	-1.22839	0.22491	-0.122952	0.00141033	-0.818466
rna48314	gnl|gene16544|rna48314	lGn=camk2g.L hRef=tr|H7BXS4|H7BXS4_HUMAN hGn=CAMK2B E=0 (Calcium/calmodulin-dependent protein kinase type II subunit beta)	S346	GVGRQTSAPVVAA	10	1	0	1	15.8577	16.8744	14.3648	14.2061	13.5622	14.0181	16.2837	16.6783	18.5632	18.338	18.5689	16.947	rna48314S346	0.720745	-0.437971	0.625939	0.484151	0.096163	-2.28824
rna13396	gnl|gene4592|rna13396	lGn=acly.L hRef=sp|P53396|ACLY_HUMAN hGn=ACLY E=0 (ATP-citrate synthase)	T465	SRTEDITPAKKSK	10	3	0	2.05094e-09	20.9057	21.5869	21.3182	21.7283	20.9679	21.7481	22.5229	23.7154	22.9987	23.5535	22.7687	23.2102	rna13396T465	0.0106755	-0.623825	0.0227323	-0.729636	0.000329376	-1.80532
rna81651	gnl|gene39881|rna81651	lGn=ogfr.L hRef=sp|Q9NZT2|OGFR_HUMAN hGn=OGFR E=4.31E-98 (Opioid growth factor receptor)	S575	MSNCCISPDGVSK	10	1	1	2.00605e-09	20.4447	20.309	20.5033	20.3028	20.2307	20.2417	20.2883	20.2737	20.1238	20.2131	20.1585	20.3045	rna81651S575	0.27424	0.108368	0.264955	-0.0735779	0.578333	0.0207634
rna4551	gnl|gene1563|rna4551	lGn=dcp1b.L hRef=sp|Q8IZD4|DCP1B_HUMAN hGn=DCP1B E=4.81E-154 (mRNA-decapping enzyme 1B)	S426	SSGRLMSPLVFAQ	10	1	1	1.40919e-09	17.1245	17.3645	17.9753	18.434	18.0878	18.3173	18.1801	19.4256	18.3621	19.4547	18.0978	19.3982	rna4551S426	0.53401	-0.309387	0.000109178	-1.2128	0.0149559	-1.38755
rna25519	gnl|gene8767|rna25519	lGn=mlh1.S hRef=tr|A0A669KBK2|A0A669KBK2_HUMAN hGn=MLH1 E=0 (DNA mismatch repair protein Mlh1)	S472	KRPRRVSDVEMLE	10	2	2	1.62768e-09	19.7412	19.6897	19.869	19.5495	19.5854	19.5358	19.659	19.7692	19.5438	19.4793	19.3098	19.3512	rna25519S472	0.216384	0.140233	0.865549	-0.0290146	0.683305	0.0584246
rna1014	gnl|gene350|rna1014	lGn=MGC76064.S hRef=tr|A0A3B3IRV6|A0A3B3IRV6_HUMAN hGn=TJP2 E=2.49E-119 (Tight junction protein ZO-2 (Fragment))	S244	ERSRGRSLDRELD	10	2	2	1.49981e-09	22.2978	22.4034	22.0383	21.8376	21.848	21.9311	22.5565	22.6394	23.0942	22.8126	22.9929	22.4924	rna1014S244	0.986129	0.00403786	0.285344	0.233084	0.0406202	-0.590785
rna56135	gnl|gene19214|rna56135	lGn=clspn.S hRef=sp|Q9HAW4|CLSPN_HUMAN hGn=CLSPN E=0 (Claspin)	S801	QDLYNASPEPKAS	10	1	1	2.11948e-09	18.6188	18.6434	19.2965	19.0871	19.1202	18.9823	19.3071	19.0942	19.1803	19.2916	18.9649	19.0948	rna56135S801	0.681053	0.107587	0.940938	-0.00942739	0.161306	-0.255945
rna17100	gnl|gene5840|rna17100	lGn=abi2.L hRef=tr|F8WAL6|F8WAL6_HUMAN hGn=ABI2 E=0 (Abl interactor 2)	S183	PTQKPPSPPMTGK	10	1	0	2.17368e-09	20.6472	20.5773	20.7411	20.4573	20.651	20.5548	21.3684	21.0658	20.9613	20.773	21.1614	20.9795	rna17100S183	0.0352094	0.150012	0.199647	0.224263	0.0122312	-0.40966
rna4206	gnl|gene1442|rna4206	lGn=nop58.L hRef=sp|Q9Y2X3|NOP58_HUMAN hGn=NOP58 E=0 (Nucleolar protein 58)	T480	EEIEEETPKKKKK	10	6	6	9.81097e-10	19.5312	19.4766	19.2625	19.4108	19.2147	19.3177	20.0352	19.627	19.8522	19.5233	19.9153	19.7315	rna4206T480	0.579176	-0.0655594	0.0189452	0.307006	0.0408466	-0.225551
rna76744	gnl|gene36413|rna76744	lGn=xnf7.S hRef=tr|A0A0G2JPI4|A0A0G2JPI4_HUMAN hGn=TRIM69 E=1.82E-134 (E3 ubiquitin-protein ligase TRIM69)	T104	EQPDSKTPQKRKL	10	1	1	0.277422	18.0896	18.3396	17.9163	18.1957	18.1194	18.3482	19.0217	18.9404	19.019	19.0529	19.0578	19.0412	rna76744T104	0.0346909	-0.252738	0.60301	0.0213248	0.000300215	-0.717005
rna933	gnl|gene325|rna933	lGn=ube4b.L hRef=sp|O95155|UBE4B_HUMAN hGn=UBE4B E=0 (Ubiquitin conjugation factor E4 B)	S105	SLSRSQSMDIDSA	10	1	1	0.000855552	20.2674	20.1983	19.6389	19.5334	19.5471	19.5826	20.4608	20.3278	21.4416	21.1505	21.4112	20.1427	rna933S105	0.888939	0.0463308	0.275246	0.564201	0.110601	-0.768894
rna91316	gnl|gene46517|rna91316	lGn=macrod2.S hRef=tr|A0A2R8YFN3|A0A2R8YFN3_HUMAN hGn=MACROD2 E=9.14E-131 (ADP-ribose glycohydrolase MACROD2)	T406	ISDEPKTPEPEDA	10	3	3	1.98079e-09	22.5493	22.5262	21.2525	20.8967	18.0474	18.0128	21.8944	21.7671	22.148	22.0493	22.0988	21.7806	rna91316T406	0.945062	0.137809	0.206071	0.181403	0.353533	-1.3871
rna42098	gnl|gene14460|rna42098	lGn=loc100487104.S hRef=tr|H0YAE8|H0YAE8_HUMAN hGn=SLBP E=6.32E-31 (Histone RNA hairpin-binding protein (Fragment))	S131	DFRMATSPDAVGY	10	2	2	2.42155e-07	18.6724	18.8388	18.9236	18.5575	18.8232	18.5891	17.2598	17.4419	17.0734	17.1289	16.8605	16.8598	rna42098S131	0.277379	0.144581	0.718468	-0.078928	0.00133706	1.5183
rna38301	gnl|gene13170|rna38301	lGn=gys1.S hRef=sp|P13807|GYS1_HUMAN hGn=GYS1 E=0 (Glycogen [starch] synthase, muscle)	S645	PASVPPSPSLSRH	10	1	0	0.0082694	19.9144	19.2281	19.7052	19.0926	19.4959	19.3431	19.5113	18.7272	18.2153	17.2798	17.9011	17.3188	rna38301S645	0.0263921	0.483879	0.325491	0.767309	0.03984	1.44602
rna55309	gnl|gene18946|rna55309	lGn=nedd1.S hRef=sp|Q8NHV4|NEDD1_HUMAN hGn=NEDD1 E=0 (Protein NEDD1)	S410	SLGDIFSPVRDDA	10	1	0	1.82738e-09	17.4541	17.6961	17.9317	17.9038	17.7047	17.6047	18.1372	18.5466	17.6725	18.028	17.8767	18.0229	rna55309S410	0.827949	-0.0380135	0.238992	-0.303691	0.0758699	-0.46428
rna84089	gnl|gene41596|rna84089	lGn=r3hdm2.L hRef=tr|B5MCU0|B5MCU0_HUMAN hGn=R3HDM2 E=0 (R3H domain-containing protein 2)	S258	LKRDDASMDRDDN	10	4	0	1.86225e-09	15.6278	15.9402	14.8521	14.7253	14.7318	14.7052	15.961	16.1443	17.6669	17.1946	17.3534	15.8496	rna84089S258	0.920027	-0.0529687	0.419291	0.597589	0.0922202	-1.27263
rna26423	gnl|gene9079|rna26423	lGn=ppm1g.S hRef=sp|O15355|PPM1G_HUMAN hGn=PPM1G E=0 (Protein phosphatase 1G)	S223	DKAGGSSPKAGSL	10	1	1	6.08012e-06	21.9494	21.8914	21.8336	21.6675	21.9499	21.764	22.0347	22.1515	22.0808	22.1184	22.0067	21.7356	rna26423S223	0.144508	0.13666	0.787824	0.038908	0.200013	-0.227495
rna31624	gnl|gene10879|rna31624	lGn=stau1.L hRef=sp|O95793|STAU1_HUMAN hGn=STAU1 E=0 (Double-stranded RNA-binding protein Staufen homolog 1)	S373	IVKLPTSPEYGQG	10	2	0	0.000855776	20.9403	20.8369	21.1005	20.6708	20.9055	20.472	22.1759	22.133	22.0452	22.0488	22.2383	22.0991	rna31624S373	0.0566953	0.32219	0.390958	0.059515	0.000187927	-1.43371
rna41409	gnl|gene14215|rna41409	lGn=r3hcc1.L hRef=tr|A0A0D9SF44|A0A0D9SF44_HUMAN hGn=R3HCC1 E=3.37E-33 (R3H and coiled-coil domain-containing protein 1)	S493	PLSDLVSPESASE	10	1	1	2.18167e-09	19.2254	19.086	19.2849	18.9379	18.9721	18.86	19.1603	19.1189	19.1994	19.0941	19.0684	19.0345	rna41409S493	0.162161	0.199518	0.262853	0.0601781	0.162329	-0.121221
rna41986	gnl|gene14424|rna41986	lGn=dync1li1.S hRef=tr|E9PHI6|E9PHI6_HUMAN hGn=DYNC1LI1 E=0 (Dynein light intermediate chain)	S467	GNSLPTSAKKTGQ	10	3	3	0.000855956	19.4532	18.9413	20.1869	18.533	18.8962	18.366	21.2394	19.6268	20.6784	18.8154	20.7675	18.862	rna41986S467	0.0940357	0.898649	0.00472231	1.7937	0.194758	-0.487977
rna4692	gnl|gene1607|rna4692	lGn=bloc1s4.L hRef=sp|Q9NUP1|BL1S4_HUMAN hGn=BLOC1S4 E=5.3E-57 (Biogenesis of lysosome-related organelles complex 1 subunit 4)	S254	SSASFFSPPNKQT	10	2	2	1.97501e-09	17.1946	17.303	17.0188	17.5254	17.2255	17.5444	16.9797	17.6955	16.9275	17.7253	17.098	17.8299	rna4692S254	0.0366027	-0.311295	0.000321971	-0.748471	0.028811	-0.292592
rna58261	gnl|gene19958|rna58261	lGn=trip12.L hRef=tr|A0A6Q8PHK0|A0A6Q8PHK0_HUMAN hGn=TRIP12 E=0 (E3 ubiquitin-protein ligase TRIP12)	S349	TKKRSESPPAELP	10	5	0	2.24801e-09	19.4671	19.1148	19.4485	19.026	19.2224	19.1333	19.5622	19.3541	19.3742	19.1638	19.352	19.2837	rna58261S349	0.0279135	0.288022	0.134948	0.16224	0.0530255	-0.175884
rna16336	gnl|gene5582|rna16336	lGn=fkbp4.L hRef=sp|Q02790|FKBP4_HUMAN hGn=FKBP4 E=0 (Peptidyl-prolyl cis-trans isomerase FKBP4)	T425	IKEVPTTPSDIEM	10	2	2	0.00135899	19.4593	19.4199	19.1127	19.5321	19.4764	19.4745	18.1931	18.8909	17.8836	18.6883	18.0116	18.9989	rna16336T425	0.362802	-0.126039	0.00290498	-0.829929	0.00310276	0.61614
rna7995	gnl|gene2746|rna7995	lGn=atp2b1.S hRef=tr|E7ERY9|E7ERY9_HUMAN hGn=ATP2B1 E=0 (Calcium-transporting ATPase)	S1178	DFRIEDSEPHIPL	10	1	0	1.72381e-09	19.864	19.7637	19.9344	19.9253	20.058	19.8399	20.3935	20.1241	20.1192	19.8207	20.0517	19.8074	rna7995S1178	0.211337	0.109161	0.139406	0.270683	0.547514	-0.0744381
rna48177	gnl|gene16489|rna48177	lGn=tsc2.S hRef=tr|A0A2R8YEJ8|A0A2R8YEJ8_HUMAN hGn=TSC2 E=0 (Tuberin)	S1283	LSKSSSSPELQAL	10	1	0	0.252917	18.7601	18.6311	18.5862	18.3444	18.4669	18.4991	19.5559	19.2524	19.4526	19.2492	19.4024	19.1631	rna48177S1283	0.395862	0.11287	0.00987058	0.248741	0.00114579	-0.730011
rna74867	gnl|gene35070|rna74867	lGn=LOC496335 hRef=sp|P55196|AFAD_HUMAN hGn=AFDN E=0 (Afadin)	T1180	EYFTFPTPKSQDR	10	1	0	2.05158e-09	16.9957	18.658	17.7673	19.8597	18.3675	19.66	18.8608	20.3614	19.2107	20.2917	19.2128	20.1247	rna74867T1180	0.0364614	-1.68241	0.00103434	-1.16449	0.0837867	-0.8667
rna63249	gnl|gene23757|rna63249	lGn=atp2b1.L hRef=tr|E7ERY9|E7ERY9_HUMAN hGn=ATP2B1 E=0 (Calcium-transporting ATPase)	S1149	EFRIEDSEPHIPL	10	1	0	1.72381e-09	19.864	19.7637	19.9344	19.9253	20.058	19.8399	20.3935	20.1241	20.1192	19.8207	20.0517	19.8074	rna63249S1149	0.211337	0.109161	0.139406	0.270683	0.547514	-0.0744381
rna51322	gnl|gene17571|rna51322	lGn=nomo3.L hRef=tr|A0A0G2JP90|A0A0G2JP90_HUMAN hGn=NOMO1 E=0 (Nodal modulator 1)	S1191	PSSDNGSPEDAKR	10	2	2	2.09941e-09	18.7191	18.5501	17.0337	15.9506	17.0216	17.4024	20.6775	20.4979	20.5914	20.6637	20.4431	20.538	rna51322S1191	0.772742	0.290463	0.963233	0.00415611	0.0123284	-3.26548
rna77456	gnl|gene36915|rna77456	lGn=LOC108704466 hRef=sp|Q7Z6Z7|HUWE1_HUMAN hGn=HUWE1 E=0 (E3 ubiquitin-protein ligase HUWE1)	S1604	MDVDQPSPAAQET	10	3	3	1.77992e-09	20.1351	20.0227	20.1308	19.9155	20.1365	20.0127	19.2949	19.5942	18.9	19.1355	18.668	19.3127	rna77456S1604	0.0117145	0.150503	0.157715	-0.393128	0.00992109	0.636173
rna21879	gnl|gene7504|rna21879	lGn=ranbp2.L hRef=sp|Q99666|RGPD5_HUMAN hGn=RGPD5 E=0 (RANBP2-like and GRIP domain-containing protein 5/6)	T2024	LDIPLQTPHKLVD	10	3	1	1.37818e-09	19.1432	19.659	19.3628	19.8774	19.146	19.6898	20.2435	20.206	20.5765	20.3326	20.4708	20.5823	rna21879T2024	0.00625338	-0.524729	0.72115	0.0566502	0.00827426	-0.631526
rna20026	gnl|gene6852|rna20026	lGn=numa1.S hRef=tr|H0YFY6|H0YFY6_HUMAN hGn=NUMA1 E=0 (Nuclear mitotic apparatus protein 1 (Fragment))	T2218	AFSIFNTPKKLGN	10	2	2	1.87407e-09	17.978	18.4731	18.5328	18.7548	18.6245	18.8102	19.5036	19.4401	19.3827	19.3226	19.5669	19.411	rna20026T2218	0.256156	-0.300918	0.222721	0.0931136	0.00295316	-0.71191
rna96204	gnl|gene49961|rna96204	lGn=LOC108719847 hRef=tr|A0A0J9YWY6|A0A0J9YWY6_HUMAN hGn=SVIL E=0 (Supervillin (Fragment))	S1083	STVELLSPQKLSQ	10	2	1	1.90898e-09	20.065	19.8713	19.4344	19.3371	19.4691	19.4422	20.1286	19.9061	20.1607	19.9543	20.1855	20.0553	rna96204S1083	0.706364	0.106003	0.0165525	0.186366	0.0673147	-0.42172
rna89298	gnl|gene45084|rna89298	lGn=LOC108704501 hRef=tr|A6NEM2|A6NEM2_HUMAN hGn=HCFC1 E=0 (Host cell factor 1)	S2077	ANKRPVSSPDMKS	10	2	0	0.0965439	21.475	21.136	21.1867	20.9033	21.4009	21.2905	21.6095	21.5409	21.6941	21.5854	21.7065	21.5159	rna89298S2077	0.160227	0.244272	0.0286718	0.122613	0.0186822	-0.437474
rna448	gnl|gene161|rna448	lGn=srrm2.S hRef=tr|I3L4D8|I3L4D8_HUMAN hGn=SRRM2 E=3.95E-72 (Serine/arginine repetitive matrix protein 2 (Fragment))	S1531	LPVLSSSTDALIR	10	2	2	0.0025511	18.9452	19.0868	19.2862	19.2587	19.0431	19.1626	19.0389	19.6535	19.6573	19.8917	19.6045	19.6426	rna448S1531	0.528399	-0.0778535	0.239121	-0.295691	0.00419047	-0.559901
rna45904	gnl|gene15721|rna45904	lGn=tsc2.L hRef=tr|A0A2R8YGE6|A0A2R8YGE6_HUMAN hGn=TSC2 E=0 (Tuberin)	S1362	LSKSSSSPELQAL	10	1	0	0.252917	18.7601	18.6311	18.5862	18.3444	18.4669	18.4991	19.5559	19.2524	19.4526	19.2492	19.4024	19.1631	rna45904S1362	0.395862	0.11287	0.00987058	0.248741	0.00114579	-0.730011
rna82172	gnl|gene40248|rna82172	lGn=LOC108704343 hRef=tr|A0A3B3IS13|A0A3B3IS13_HUMAN hGn=LRBA E=0 (Lipopolysaccharide-responsive and beige-like anchor protein (Fragment))	S1225	DVSSIASDTENLD	10	1	0	2.25765e-09	16.9089	17.0099	16.8697	16.6275	16.6979	16.4933	16.8051	16.7164	16.7593	16.8215	16.7425	16.973	rna82172S1225	0.529737	0.115285	0.4259	-0.067997	0.501497	-0.126738
rna932	gnl|gene324|rna932	lGn=ahctf1.L hRef=sp|Q8WYP5|ELYS_HUMAN hGn=AHCTF1 E=0 (Protein ELYS)	T1280	ASFTQNTPVKKLD	10	3	3	2.02095e-09	19.5791	20.0741	19.8923	20.2308	20.0666	20.2916	20.5009	20.6865	20.3604	20.6507	20.2173	20.493	rna932T1280	0.0874211	-0.352827	0.0684674	-0.250548	0.00946727	-0.411262
rna932	gnl|gene324|rna932	lGn=ahctf1.L hRef=sp|Q8WYP5|ELYS_HUMAN hGn=AHCTF1 E=0 (Protein ELYS)	T2262	ITFEFSTPKARTK	10	1	1	2.25687e-09	17.0921	18.0315	17.7775	18.2907	17.8724	18.2836	18.4279	18.8025	18.697	18.9299	18.56	18.6798	rna932T2262	0.0753397	-0.621296	0.0842634	-0.242432	0.00573372	-0.602114
rna85987	gnl|gene42881|rna85987	lGn=hcfc1.S hRef=sp|P51610|HCFC1_HUMAN hGn=HCFC1 E=0 (Host cell factor 1)	S2085	ANKRPVSSPDMKT	10	2	0	0.0965439	21.475	21.136	21.1867	20.9033	21.4009	21.2905	21.6095	21.5409	21.6941	21.5854	21.7065	21.5159	rna85987S2085	0.160227	0.244272	0.0286718	0.122613	0.0186822	-0.437474
rna87098	gnl|gene43601|rna87098	lGn=LOC108704484 hRef=tr|H0YLQ3|H0YLQ3_HUMAN hGn=ANKRD17 E=0 (Ankyrin repeat domain-containing protein 17 (Fragment))	S2177	QVPAQNSPVTTLV	10	1	0	2.13003e-09	19.1765	19.3435	18.9199	19.4319	19.1927	19.4014	19.4313	19.5572	19.3493	19.5204	19.4744	19.601	rna87098S2177	0.0324767	-0.295944	0.0314164	-0.141193	0.00865961	-0.167229
rna84885	gnl|gene42136|rna84885	lGn=LOC108711102 hRef=tr|H0YLQ3|H0YLQ3_HUMAN hGn=ANKRD17 E=0 (Ankyrin repeat domain-containing protein 17 (Fragment))	S2195	QVPAQNSPVTTLV	10	1	0	2.13003e-09	19.1765	19.3435	18.9199	19.4319	19.1927	19.4014	19.4313	19.5572	19.3493	19.5204	19.4744	19.601	rna84885S2195	0.0324767	-0.295944	0.0314164	-0.141193	0.00865961	-0.167229
rna17014	gnl|gene5814|rna17014	lGn=cit.L hRef=tr|H7BYJ3|H7BYJ3_HUMAN hGn=CIT E=0 (Non-specific serine/threonine protein kinase (Fragment))	S2040	STRRERSPGRPFE	10	3	3	1.83905e-09	18.8912	18.801	18.8425	18.6681	18.6364	18.6071	19.2322	19.0261	19.4247	19.0861	19.28	19.0458	rna17014S2040	0.368928	0.0979697	0.0127418	0.259616	0.00384064	-0.3606
rna40184	gnl|gene13802|rna40184	lGn=bod1l1.L hRef=sp|Q8NFC6|BD1L1_HUMAN hGn=BOD1L1 E=3.03E-176 (Biorientation of chromosomes in cell division protein 1-like 1)	S3085	KRRREPSPPPAKS	10	3	3	1.69159e-09	18.5324	18.5264	18.4715	18.2489	18.6026	18.4845	18.8391	18.6008	18.6145	18.425	18.6959	18.4167	rna40184S3085	0.287846	0.115526	0.0570865	0.235652	0.59379	-0.0608864
rna65622	gnl|gene26122|rna65622	lGn=mastl.S hRef=tr|A0A0A0MRT6|A0A0A0MRT6_HUMAN hGn=ABI1 E=0 (Abl interactor 1)	S1019	PTQKPPSPPMPSR	10	1	0	2.23452e-09	19.715	19.5512	19.6886	19.5118	19.393	19.6061	20.6683	20.3838	20.2563	20.1925	20.3209	20.4856	rna65622S1019	0.710832	0.0425167	0.711452	0.0612246	0.000901999	-0.797592
rna79999	gnl|gene38725|rna79999	lGn=mllt4.L hRef=tr|Q5TIG5|Q5TIG5_HUMAN hGn=AFDN E=0 (Afadin)	T1132	EYFTFPTPKSQDR	10	1	0	2.05158e-09	16.9957	18.658	17.7673	19.8597	18.3675	19.66	18.8608	20.3614	19.2107	20.2917	19.2128	20.1247	rna79999T1132	0.0364614	-1.68241	0.00103434	-1.16449	0.0837867	-0.8667
rna95997	gnl|gene49843|rna95997	lGn=map4.L hRef=tr|E7EVA0|E7EVA0_HUMAN hGn=MAP4 E=7.05E-68 (Microtubule-associated protein)	S1870	GAATAPSPKRALS	10	2	2	2.14347e-09	19.2228	19.2717	19.2771	19.0386	19.2463	19.2272	19.463	19.3538	19.4093	19.2893	19.4489	19.2226	rna95997S1870	0.395195	0.0695928	0.0210349	0.1518	0.247368	-0.109414
rna8756	gnl|gene3021|rna8756	lGn=mcm4.L hRef=tr|A0A3B3IS57|A0A3B3IS57_HUMAN hGn=MCM4 E=0 (DNA helicase)	S19:S31	NKRGRGSNPPTPH,HGEEVQSPPSQRR	10	3	3	2.24678e-09	17.6781	17.6049	17.5024	17.2737	17.2966	17.4155	17.6993	17.1286	17.9633	17.0135	17.952	17.3895	rna8756S19:S31	0.697885	0.0609881	0.00784922	0.694361	0.158648	0.254182
rna10619	gnl|gene3651|rna10619	lGn=tra2a.S hRef=sp|Q13595|TRA2A_HUMAN hGn=TRA2A E=5.67E-92 (Transformer-2 protein homolog alpha)	S257:Y261	YRYRRRSPSPYYS,RRSPSPYYSRYRS	10	1	0	0.277423	18.9838	18.6239	18.0802	17.6709	18.0986	17.6103	18.101	17.4188	18.5535	17.9728	18.9526	18.4941	rna10619S257:Y261	0.398069	0.41915	0.221004	0.573817	0.98924	0.00648181
rna58420	gnl|gene20014|rna58420	lGn=agfg1.L hRef=tr|B8ZZY2|B8ZZY2_HUMAN hGn=AGFG1 E=0 (Arf-GAP domain and FG repeat-containing protein 1)	T177:S181	LQLNKGTPSQSPV,KGTPSQSPVVTRN	10	1	1	0.00845699	15.6298	17.086	15.4978	17.0954	16.196	17.3933	16.8234	18.3794	17.7521	18.828	17.7633	18.8233	rna58420T177:S181	0.0039163	-1.417	0.0234691	-1.23067	0.00116987	-1.48534
rna37144	gnl|gene12779|rna37144	lGn=tra2a.L hRef=sp|Q13595|TRA2A_HUMAN hGn=TRA2A E=5.16E-93 (Transformer-2 protein homolog alpha)	S254:Y258	YRYRRRSPSPYYS,RRSPSPYYSRYRS	10	1	0	0.277423	18.9838	18.6239	18.0802	17.6709	18.0986	17.6103	18.101	17.4188	18.5535	17.9728	18.9526	18.4941	rna37144S254:Y258	0.398069	0.41915	0.221004	0.573817	0.98924	0.00648181
rna80281	gnl|gene38901|rna80281	lGn=LOC108709472 hRef=tr|G5E972|G5E972_HUMAN hGn=TMPO E=5.78E-16 (Lamina-associated polypeptide 2, isoforms beta/gamma)	S266:T270	NTMTYRSPANTPK,YRSPANTPKACVF	10	2	2	6.16249e-06	17.9019	18.1312	16.9503	16.6988	16.6308	17.3753	19.7036	20.423	20.0677	20.5164	19.9755	20.5552	rna80281S266:T270	0.690897	-0.240765	0.00740188	-0.582627	0.00173325	-3.09646
rna78062	gnl|gene37359|rna78062	lGn=bud13.L hRef=sp|Q9BRD0|BUD13_HUMAN hGn=BUD13 E=3.93E-119 (BUD13 homolog)	S232:S236	RRGRHDSPAQSPP,HDSPAQSPPRRGR	10	5	5	1.33481e-09	16.9781	17.1271	17.0593	16.9892	17.061	17.156	17.8251	17.5461	18.052	17.805	18.2208	18.0377	rna78062S232:S236	0.376252	-0.0579478	0.264867	0.236392	0.00950569	-0.705463
rna78062	gnl|gene37359|rna78062	lGn=bud13.L hRef=sp|Q9BRD0|BUD13_HUMAN hGn=BUD13 E=3.93E-119 (BUD13 homolog)	S245:S249	RRGRHDSPAQSPP,HDSPAQSPPRRGR	10	5	5	1.33481e-09	16.9781	17.1271	17.0593	16.9892	17.061	17.156	17.8251	17.5461	18.052	17.805	18.2208	18.0377	rna78062S245:S249	0.376252	-0.0579478	0.264867	0.236392	0.00950569	-0.705463
rna78062	gnl|gene37359|rna78062	lGn=bud13.L hRef=sp|Q9BRD0|BUD13_HUMAN hGn=BUD13 E=3.93E-119 (BUD13 homolog)	S258:S262	RRGRHDSPAQSPP,HDSPAQSPPRRGR	10	5	5	1.33481e-09	16.9781	17.1271	17.0593	16.9892	17.061	17.156	17.8251	17.5461	18.052	17.805	18.2208	18.0377	rna78062S258:S262	0.376252	-0.0579478	0.264867	0.236392	0.00950569	-0.705463
rna78062	gnl|gene37359|rna78062	lGn=bud13.L hRef=sp|Q9BRD0|BUD13_HUMAN hGn=BUD13 E=3.93E-119 (BUD13 homolog)	S271:S275	RRGRHDSPAQSPP,HDSPAQSPPRRGR	10	5	5	1.33481e-09	16.9781	17.1271	17.0593	16.9892	17.061	17.156	17.8251	17.5461	18.052	17.805	18.2208	18.0377	rna78062S271:S275	0.376252	-0.0579478	0.264867	0.236392	0.00950569	-0.705463
rna78062	gnl|gene37359|rna78062	lGn=bud13.L hRef=sp|Q9BRD0|BUD13_HUMAN hGn=BUD13 E=3.93E-119 (BUD13 homolog)	S284:S288	RRGRHDSPAQSPP,HDSPAQSPPRRGR	10	5	5	1.33481e-09	16.9781	17.1271	17.0593	16.9892	17.061	17.156	17.8251	17.5461	18.052	17.805	18.2208	18.0377	rna78062S284:S288	0.376252	-0.0579478	0.264867	0.236392	0.00950569	-0.705463
rna78062	gnl|gene37359|rna78062	lGn=bud13.L hRef=sp|Q9BRD0|BUD13_HUMAN hGn=BUD13 E=3.93E-119 (BUD13 homolog)	S297:S301	RRGRHDSPAQSPP,HDSPAQSPPRRRR	10	5	5	1.33481e-09	16.9781	17.1271	17.0593	16.9892	17.061	17.156	17.8251	17.5461	18.052	17.805	18.2208	18.0377	rna78062S297:S301	0.376252	-0.0579478	0.264867	0.236392	0.00950569	-0.705463
rna78062	gnl|gene37359|rna78062	lGn=bud13.L hRef=sp|Q9BRD0|BUD13_HUMAN hGn=BUD13 E=3.93E-119 (BUD13 homolog)	S323:S327	RRGRHDSPAQSPP,HDSPAQSPPRRER	10	5	5	1.33481e-09	16.9781	17.1271	17.0593	16.9892	17.061	17.156	17.8251	17.5461	18.052	17.805	18.2208	18.0377	rna78062S323:S327	0.376252	-0.0579478	0.264867	0.236392	0.00950569	-0.705463
rna15603	gnl|gene5325|rna15603	lGn=nup35.S hRef=sp|Q8NFH5|NUP35_HUMAN hGn=NUP35 E=4.89E-174 (Nucleoporin NUP35)	T261:T269	AYEKVTTPSVSSV,SVSSVFTPPVKCI	10	2	2	0.277422	17.5351	17.4912	17.3203	17.1796	17.1884	17.2721	16.1893	17.6461	16.7917	18.098	16.6242	18.1173	rna15603T261:T269	0.818069	0.033631	0.00388408	-1.41873	0.0235493	-0.63951
rna61653	gnl|gene22168|rna61653	lGn=tra2b.L hRef=sp|P62995|TRA2B_HUMAN hGn=TRA2B E=2.92E-107 (Transformer-2 protein homolog beta)	S268:Y272	QFSRRRSPSPYYS,RRSPSPYYSRGGY	10	1	0	0.277423	18.9838	18.6239	18.0802	17.6709	18.0986	17.6103	18.101	17.4188	18.5535	17.9728	18.9526	18.4941	rna61653S268:Y272	0.398069	0.41915	0.221004	0.573817	0.98924	0.00648181
rna14789	gnl|gene5062|rna14789	lGn=hdac1.S hRef=sp|Q13547|HDAC1_HUMAN hGn=HDAC1 E=0 (Histone deacetylase 1)	S388:S393	QAIPEDSVHDDSG,DSVHDDSGEEDEE	10	1	1	1.04036e-09	18.7171	19.0431	18.9452	18.7919	18.698	18.6458	19.1919	19.0241	19.2135	19.022	19.221	19.0409	rna14789S388:S393	0.789276	-0.040177	7.00151e-05	0.179787	0.156999	-0.202085
rna81550	gnl|gene39808|rna81550	lGn=abi2.L hRef=tr|F8WAL6|F8WAL6_HUMAN hGn=ABI2 E=0 (Abl interactor 2)	T169:S177	GGLPRTTPPTQKP,PTQKPPSPPMTGK	10	1	0	0.0170741	19.8716	20.0231	20.0815	19.7589	19.6541	19.7467	19.3886	19.3697	19.3021	19.3612	19.3285	19.4032	rna81550T169:S177	0.872337	0.0261745	0.251649	-0.038332	0.00696174	0.464861
rna7264	gnl|gene2495|rna7264	lGn=gps1.L hRef=tr|C9JFE4|C9JFE4_HUMAN hGn=GPS1 E=0 (COP9 signalosome complex subunit 1)	S536:T541	SPPREGSQGELTP,GSQGELTPANSQS	10	2	2	2.05329e-09	18.7821	19.2251	19.0742	19.0698	19.1249	19.053	16.9386	17.6696	16.9533	17.7666	16.8741	17.7159	rna7264S536:T541	0.36621	-0.122234	2.7988e-05	-0.795422	2.22037e-05	1.39858
rna74416	gnl|gene34742|rna74416	lGn=papolg.L hRef=sp|Q9BWT3|PAPOG_HUMAN hGn=PAPOLG E=0 (Poly(A) polymerase gamma)	S631:S649	VIPRLPSPPNFSQ,NGSISLSPKSAAA	10	1	1	2.1636e-09	18.3554	18.5041	18.4993	18.0836	18.1642	18.0732	18.3429	18.169	18.9033	18.7955	18.8735	18.7032	rna74416S631:S649	0.525913	0.119329	0.602629	0.150658	0.23682	-0.335599
rna52470	gnl|gene17950|rna52470	lGn=tmx3.S hRef=sp|Q96JJ7|TMX3_HUMAN hGn=TMX3 E=0 (Protein disulfide-isomerase TMX3)	T434:S437	EKGREITDVSDED,REITDVSDEDQQE	10	1	1	9.57308e-10	18.041	17.9919	16.9004	16.1839	16.407	17.1185	19.8724	19.892	20.2526	20.3312	20.1348	20.5074	rna52470T434:S437	0.981015	0.01802	0.50548	-0.1569	0.0047234	-3.14541
rna20659	gnl|gene7076|rna20659	lGn=xrcc1.S hRef=tr|F5H8D7|F5H8D7_HUMAN hGn=XRCC1 E=2.82E-119 (DNA repair protein XRCC1)	S403:T408	KRAPIKSEDEDTE,KSEDEDTEDENTR	10	2	2	2.15664e-09	18.3684	18.9046	18.3612	18.7199	18.3495	18.7353	18.216	18.8974	18.5348	18.9307	18.5882	19.0752	rna20659S403:T408	0.00198922	-0.426915	0.0153234	-0.521454	0.087531	-0.181184
rna20659	gnl|gene7076|rna20659	lGn=xrcc1.S hRef=tr|F5H8D7|F5H8D7_HUMAN hGn=XRCC1 E=2.82E-119 (DNA repair protein XRCC1)	S449:T453	QQHEDDSGEDTED,DDSGEDTEDELRR	10	2	2	1.1919e-09	16.8836	17.5338	17.0701	17.2096	17.0415	17.3926	17.505	17.7365	18.2147	17.9724	18.2609	18.3233	rna20659S449:T453	0.0261493	-0.380266	0.956843	-0.0171693	0.0314399	-0.632074
rna17100	gnl|gene5840|rna17100	lGn=abi2.L hRef=tr|F8WAL6|F8WAL6_HUMAN hGn=ABI2 E=0 (Abl interactor 2)	T175:S183	GGLPRTTPPTQKP,PTQKPPSPPMTGK	10	1	0	0.0170741	19.8716	20.0231	20.0815	19.7589	19.6541	19.7467	19.3886	19.3697	19.3021	19.3612	19.3285	19.4032	rna17100T175:S183	0.872337	0.0261745	0.251649	-0.038332	0.00696174	0.464861
rna84951	gnl|gene42188|rna84951	lGn=tra2b.L hRef=sp|P62995|TRA2B_HUMAN hGn=TRA2B E=1.58E-111 (Transformer-2 protein homolog beta)	S274:Y278	QFSRRRSPSPYYS,RRSPSPYYSRGGY	10	1	0	0.277423	18.9838	18.6239	18.0802	17.6709	18.0986	17.6103	18.101	17.4188	18.5535	17.9728	18.9526	18.4941	rna84951S274:Y278	0.398069	0.41915	0.221004	0.573817	0.98924	0.00648181
rna45904	gnl|gene15721|rna45904	lGn=tsc2.L hRef=tr|A0A2R8YGE6|A0A2R8YGE6_HUMAN hGn=TSC2 E=0 (Tuberin)	S1430:S1433	PELPVLSPHSPTG,PVLSPHSPTGHRP	10	1	1	6.0835e-06	20.1399	20.1614	21.0679	20.9488	21.0193	21.0004	20.2114	21.0614	20.9837	21.4734	21.003	21.4664	rna45904S1430:S1433	0.92845	0.0387821	0.110521	-0.601004	0.106638	-0.630163
rna29332	gnl|gene10089|rna29332	lGn=chaf1a.S hRef=sp|Q13111|CAF1A_HUMAN hGn=CHAF1A E=1.41E-170 (Chromatin assembly factor 1 subunit A)	S54	RIPQNVSPQKMLY	9	3	3	1.49105e-09	20.7571	20.8546	20.8405	20.5883	20.8572	20.6913	21.0346	20.6854	20.957	20.7936	20.8735	20.4452	rna29332S54	0.269612	0.106878	0.0500408	0.313641	0.615892	0.0700073
rna30383	gnl|gene10458|rna30383	lGn=donson.L hRef=tr|H7C1C1|H7C1C1_HUMAN hGn=DONSON E=0 (Protein downstream neighbor of Son (Fragment))	S54	PGLRPFSPGPNKG	9	4	4	1.35111e-09	19.0514	19.2048	19.2591	19.494	19.2146	19.5349	20.2322	20.2937	20.6123	20.4921	20.571	20.4653	rna30383S54	0.123937	-0.236219	0.706366	0.0548382	0.00114584	-1.00577
rna7007	gnl|gene2406|rna7007	lGn=sf3b2.S hRef=tr|E9PPJ0|E9PPJ0_HUMAN hGn=SF3B2 E=0 (Splicing factor 3B subunit 2)	S91	EVSNTRSPLLPRG	9	1	1	2.18418e-09	16.8763	16.7575	19.5702	19.7624	19.9378	19.9903	17.3801	17.4533	15.6675	16.701	13.5549	17.3163	rna7007S91	0.977841	-0.0419629	0.2244	-1.62271	0.190539	1.67985
rna20720	gnl|gene7097|rna20720	lGn=kpna4.L hRef=sp|O00629|IMA3_HUMAN hGn=KPNA4 E=0 (Importin subunit alpha-3)	S60	EDICEDSDVDADF	9	2	2	8.9269e-10	16.0457	17.8783	16.1358	17.8007	16.2269	18.0313	16.7226	17.7821	16.4198	18.013	16.0714	18.1271	rna20720S60	3.24691e-05	-1.76732	0.00183237	-1.56943	0.593649	-0.0706406
rna59795	gnl|gene20475|rna59795	lGn=cnot2.S hRef=tr|F8VV52|F8VV52_HUMAN hGn=CNOT2 E=0 (CCR4-NOT transcription complex subunit 2 (Fragment))	T75	RGMSNNTPQLNRS	9	1	0	2.09667e-09	15.9573	17.0892	17.9008	18.6308	18.6592	18.9497	16.5726	18.5069	16.4672	18.2149	16.389	18.404	rna59795T75	0.508192	-0.717478	4.65884e-05	-1.89903	0.806422	-0.152035
rna4136	gnl|gene1415|rna4136	lGn=sept2.S hRef=tr|B5MCX3|B5MCX3_HUMAN hGn=SEPTIN2 E=0 (Septin-2)	T13	QFTNPETPGYVGF	9	2	0	2.13163e-09	17.8332	18.4651	18.0147	19.0895	18.2812	19.0241	17.9671	19.6083	18.6366	20.1355	18.8036	20.0732	rna4136T13	0.0261786	-0.816563	0.00852131	-1.46994	0.0140034	-1.07945
rna57561	gnl|gene19695|rna57561	lGn=utp18.L hRef=sp|Q9Y5J1|UTP18_HUMAN hGn=UTP18 E=0 (U3 small nucleolar RNA-associated protein 18 homolog)	S37	KRQRDKSPEQDQN	9	4	4	1.64083e-09	17.1284	17.4644	17.6468	17.5457	17.1098	17.2423	17.7873	17.6344	17.9574	17.7597	17.9703	17.8727	rna57561S37	0.569746	-0.122427	0.17456	0.149385	0.0410923	-0.338166
rna77386	gnl|gene36866|rna77386	lGn=LOC108709030 hRef=sp|Q9UKE5|TNIK_HUMAN hGn=TNIK E=3.15E-48 (TRAF2 and NCK-interacting protein kinase)	T50	QKEVAITIVRDPE	9	1	1	6.02653e-06	16.424	16.7425	16.8318	16.498	16.596	16.3128	16.8707	16.4146	16.7023	16.4438	16.7525	16.4466	rna77386T50	0.59321	0.0994892	0.00261316	0.340164	0.54366	0.0827751
rna24204	gnl|gene8312|rna24204	lGn=LOC494987 hRef=sp|P27707|DCK_HUMAN hGn=DCK E=4.42E-160 (Deoxycytidine kinase)	S15	CIDVPASPSGNKC	9	2	0	1.01407e-05	20.8994	20.7042	20.6329	20.4709	20.6086	20.7471	21.9368	21.6167	21.9028	21.7112	21.8422	21.4789	rna24204S15	0.595596	0.0729287	0.0161133	0.291667	0.000915646	-0.96155
rna42404	gnl|gene14563|rna42404	lGn=smim11a.L hRef=sp|P58511|SI11A_HUMAN hGn=SMIM11A E=9.48E-15 (Small integral membrane protein 11A)	T69	AEKEEMTEEEEMR	9	1	1	1.6659e-09	16.0182	16.4869	14.8447	14.8345	15.4522	15.9057	18.9397	18.9518	18.8156	18.9292	18.4204	18.6677	rna42404T69	0.633976	-0.304	0.530276	-0.124344	0.00322649	-3.10721
rna88609	gnl|gene44612|rna88609	lGn=LOC108698890 hRef=sp|Q86UP2|KTN1_HUMAN hGn=KTN1 E=0 (Kinectin)	S75	NGNLHESDSETAM	9	3	3	2.26062e-09	15.4729	15.3505	14.4075	14.2689	14.1693	14.3355	17.9275	17.6233	17.7782	17.7002	17.4384	17.6174	rna88609S75	0.955441	0.0316346	0.669212	0.0677293	0.00103476	-2.99532
rna58438	gnl|gene20023|rna58438	lGn=tbc1d24.1.L hRef=tr|A0A2R8Y518|A0A2R8Y518_HUMAN hGn=TBC1D24 E=0 (TBC1 domain family member 24 (Fragment))	S23	AGGQEQSPKVLSC	9	2	2	7.80298e-10	20.2681	20.1966	20.1497	20.131	19.9813	19.8736	19.1208	18.8921	19.2748	19.1826	19.2535	19.0448	rna58438S23	0.636073	0.0659644	0.142182	0.176502	0.00136544	1.0272
rna37516	gnl|gene12912|rna37516	lGn=lasp1.L hRef=sp|Q14847|LASP1_HUMAN hGn=LASP1 E=4.13E-149 (LIM and SH3 domain protein 1)	T68	FTTVADTPENLRL	9	1	0	1.77955e-09	15.8974	18.2618	16.1802	18.7355	16.7097	18.8123	17.9272	19.7519	18.563	19.9917	18.814	19.9652	rna37516T68	0.00134437	-2.3408	0.00589651	-1.46823	0.00230298	-1.29972
rna58033	gnl|gene19874|rna58033	lGn=hmgxb4.S hRef=sp|Q9UGU5|HMGX4_HUMAN hGn=HMGXB4 E=4.75E-178 (HMG domain-containing protein 4)	S98	KKTSLPSPSSSDT	9	2	2	0.000855492	17.3321	17.3171	17.7646	17.5352	17.5277	17.4559	18.8939	18.5147	18.6993	18.5983	18.5831	18.1881	rna58033S98	0.494347	0.105412	0.13211	0.291714	0.0020746	-0.997646
rna15578	gnl|gene5319|rna15578	lGn=rpl24.L hRef=sp|P83731|RL24_HUMAN hGn=RPL24 E=4.34E-84 (60S ribosomal protein L24)	T83	KFQRAITGASLAE	9	1	0	2.11948e-09	18.7271	18.7456	18.4174	18.547	18.3056	18.5721	18.0063	18.4993	19.9073	19.943	20.1631	18.5586	rna15578T83	0.381655	-0.138178	0.687229	0.358596	0.470576	-0.378756
rna55029	gnl|gene18855|rna55029	lGn=nap1l4.S hRef=sp|Q99733|NP1L4_HUMAN hGn=NAP1L4 E=2.21E-178 (Nucleosome assembly protein 1-like 4)	S34	LQERLDSVSQTPS	9	1	1	2.17038e-09	20.6558	20.4674	20.0132	20.3754	20.4346	20.5766	18.1124	17.552	17.5839	17.874	17.483	17.7216	rna55029S34	0.621875	-0.105263	0.963307	0.0105813	1.48652e-05	2.75725
rna26207	gnl|gene9000|rna26207	lGn=carhsp1.L hRef=sp|Q9Y2V2|CHSP1_HUMAN hGn=CARHSP1 E=1.22E-77 (Calcium-regulated heat-stable protein 1)	S89	PRTRDRSPSPMRG	9	1	0	9.57478e-06	23.5567	23.5037	21.5056	22.0118	19.807	20.4601	23.8522	23.7785	24.2525	24.0981	23.9406	23.479	rna26207S89	0.804635	-0.368758	0.347267	0.229921	0.116122	-1.79331
rna24812	gnl|gene8523|rna24812	lGn=rpap1.S hRef=sp|Q9BWH6|RPAP1_HUMAN hGn=RPAP1 E=0 (RNA polymerase II-associated protein 1)	T73	DLPPILTPAPTKK	9	2	2	2.24984e-09	15.6542	16.3925	16.5907	17.6023	16.1805	16.8204	15.4532	16.9565	15.5972	16.843	15.4193	17.0859	rna24812T73	0.148616	-0.796618	7.78046e-05	-1.47194	0.951394	-0.0234216
rna39875	gnl|gene13707|rna39875	lGn=pgm3.L hRef=sp|O95394|AGM1_HUMAN hGn=PGM3 E=0 (Phosphoacetylglucosamine mutase)	S75	GVMVTASHNPEED	9	1	1	2.22907e-09	21.0275	20.7927	20.887	20.6471	20.919	20.6091	20.8006	20.5094	21.2598	20.8358	21.2984	20.7462	rna39875S75	0.0204294	0.261527	0.0869627	0.422492	0.905767	-0.0141532
rna86869	gnl|gene43456|rna86869	lGn=LOC108715151 hRef=sp|Q92934|BAD_HUMAN hGn=BAD E=5.66E-16 (Bcl2-associated agonist of cell death)	S82	FRSRSRSAPSSMI	9	2	0	2.2583e-09	20.8259	20.6736	20.8755	20.7102	20.7154	20.5908	20.8961	20.8025	20.9107	20.6513	20.868	20.6143	rna86869S82	0.0669364	0.147441	0.0264873	0.202208	0.667944	-0.0312169
rna9939	gnl|gene3414|rna9939	lGn=carhsp1.S hRef=sp|Q9Y2V2|CHSP1_HUMAN hGn=CARHSP1 E=1.65E-76 (Calcium-regulated heat-stable protein 1)	S36	PRTRDRSPSPMRG	9	1	0	9.57478e-06	23.5567	23.5037	21.5056	22.0118	19.807	20.4601	23.8522	23.7785	24.2525	24.0981	23.9406	23.479	rna9939S36	0.804635	-0.368758	0.347267	0.229921	0.116122	-1.79331
rna11850	gnl|gene4071|rna11850	lGn=pbk.L hRef=sp|Q96KB5|TOPK_HUMAN hGn=PBK E=7.92E-169 (Lymphokine-activated killer T-cell-originated protein kinase)	T24	SPPGVNTPPPFVI	9	1	1	2.20412e-09	11.7095	14.2892	12.0381	11.9903	12.8849	13.5711	20.2255	17.6321	20.1399	18.1184	20.5672	17.6228	rna11850T24	0.232971	-1.0727	0.000273254	2.51977	0.00296818	-4.50755
rna4387	gnl|gene1510|rna4387	lGn=rpl24.S hRef=sp|P83731|RL24_HUMAN hGn=RPL24 E=4.49E-84 (60S ribosomal protein L24)	T83	KFQRAITGASLAE	9	1	0	2.11948e-09	18.7271	18.7456	18.4174	18.547	18.3056	18.5721	18.0063	18.4993	19.9073	19.943	20.1631	18.5586	rna4387T83	0.381655	-0.138178	0.687229	0.358596	0.470576	-0.378756
rna13929	gnl|gene4771|rna13929	lGn=tomm70a.S hRef=sp|O94826|TOM70_HUMAN hGn=TOMM70 E=0 (Mitochondrial import receptor subunit TOM70)	S58	TPEGSASPVPSEG	9	1	1	0.000855481	20.6129	20.4223	19.8183	19.5598	19.1155	19.0061	18.4672	18.961	20.1821	20.2416	20.4757	20.1439	rna13929S58	0.770914	0.186146	0.926263	-0.0738303	0.847525	-0.119431
rna14291	gnl|gene4895|rna14291	lGn=sept2.L hRef=sp|Q15019|SEPT2_HUMAN hGn=SEPTIN2 E=0 (Septin-2)	T13	QFTNPETPGYVGF	9	2	0	2.13163e-09	17.8332	18.4651	18.0147	19.0895	18.2812	19.0241	17.9671	19.6083	18.6366	20.1355	18.8036	20.0732	rna14291T13	0.0261786	-0.816563	0.00852131	-1.46994	0.0140034	-1.07945
rna81493	gnl|gene39770|rna81493	lGn=LOC108702502 hRef=sp|Q14847|LASP1_HUMAN hGn=LASP1 E=4.23E-154 (LIM and SH3 domain protein 1)	T68	FTTVADTPENLRL	9	1	0	1.77955e-09	15.8974	18.2618	16.1802	18.7355	16.7097	18.8123	17.9272	19.7519	18.563	19.9917	18.814	19.9652	rna81493T68	0.00134437	-2.3408	0.00589651	-1.46823	0.00230298	-1.29972
rna77743	gnl|gene37125|rna77743	lGn=krt18.S hRef=sp|P05783|K1C18_HUMAN hGn=KRT18 E=5.04E-177 (Keratin, type I cytoskeletal 18)	S17	SSVVGGSPYRSLS	9	1	1	6.1715e-06	19.5484	19.6448	19.6745	19.5794	19.7243	19.6659	20.1134	20.1026	19.7692	19.9649	20.0851	19.8887	rna77743S17	0.761569	0.0189978	0.977506	0.00380516	0.00633051	-0.355344
rna77069	gnl|gene36655|rna77069	lGn=mff.L hRef=sp|Q9GZY8|MFF_HUMAN hGn=MFF E=1.56E-129 (Mitochondrial fission factor)	S11	MNIKGFSPPSTEM	9	1	1	2.10992e-09	18.8334	18.8038	18.3813	18.0633	17.9688	17.8586	18.2925	18.2117	18.9135	18.9582	19.1837	18.926	rna77069S11	0.708902	0.15258	0.79852	0.0979608	0.291895	-0.456717
rna28842	gnl|gene9920|rna28842	lGn=LOC108710975 hRef=sp|P27707|DCK_HUMAN hGn=DCK E=5.45E-160 (Deoxycytidine kinase)	S15	CIDVPASPSGNKC	9	2	0	1.01407e-05	20.8994	20.7042	20.6329	20.4709	20.6086	20.7471	21.9368	21.6167	21.9028	21.7112	21.8422	21.4789	rna28842S15	0.595596	0.0729287	0.0161133	0.291667	0.000915646	-0.96155
rna53572	gnl|gene18341|rna53572	lGn=kiaa0101.L hRef=sp|Q15004|PAF15_HUMAN hGn=PCLAF E=7.12E-32 (PCNA-associated factor)	S11	KADSAGSSASTGS	9	4	4	1.1645e-05	17.7581	17.6727	17.5842	17.4618	17.9288	17.8519	17.4004	17.3109	17.5054	17.2745	17.7224	17.6956	rna53572S11	0.562143	0.0949103	0.520976	0.115759	0.251674	0.23515
rna76174	gnl|gene36013|rna76174	lGn=LOC108702036 hRef=sp|Q8TB45|DPTOR_HUMAN hGn=DEPTOR E=1.59E-17 (DEP domain-containing mTOR-interacting protein)	S35	KQESPDSPFCLRK	9	2	0	2.01954e-09	18.8125	18.8797	18.7792	18.905	19.2127	19.1208	19.5378	20.3827	19.7291	20.2534	19.762	20.239	rna76174S35	0.842441	-0.0336984	0.00180785	-0.615368	0.000119869	-1.32319
rna40246	gnl|gene13820|rna40246	lGn=arhgap12.L hRef=sp|Q8IWW6|RHG12_HUMAN hGn=ARHGAP12 E=0 (Rho GTPase-activating protein 12)	S86	QNLLPNSPLKVAH	9	2	2	1.08958e-09	18.7002	18.8852	18.6989	18.4952	19.5536	19.6175	19.2146	19.4214	19.9186	20.1822	19.4782	19.5336	rna40246S86	0.97406	-0.0150503	0.606159	-0.175248	0.153495	-0.713087
rna89562	gnl|gene45261|rna89562	lGn=LOC108698272 hRef=sp|P0CG34|TB15A_HUMAN hGn=TMSB15A E=1.56E-16 (Thymosin beta-15A)	T23	KLRKTNTEEKNPL	9	2	2	6.16714e-06	19.6603	19.8405	18.8315	18.5279	18.0327	18.481	20.6792	20.0674	21.1091	20.3907	21.1991	20.0621	rna89562T23	0.875308	-0.108286	0.0132172	0.822447	0.0559212	-1.22359
rna34725	gnl|gene11954|rna34725	lGn=recql4.L hRef=sp|O94761|RECQ4_HUMAN hGn=RECQL4 E=0 (ATP-dependent DNA helicase Q4)	T62	STDTVFTPKSGQV	9	2	2	2.02964e-09	16.468	17.5543	16.4854	18.0724	17.469	18.0319	17.1549	18.7216	17.8767	19.08	17.4669	18.5156	rna34725T62	0.0435284	-1.07875	0.00876402	-1.27292	0.0193762	-0.886206
rna46098	gnl|gene15778|rna46098	lGn=bad.L hRef=sp|Q92934|BAD_HUMAN hGn=BAD E=1.19E-15 (Bcl2-associated agonist of cell death)	S82	FRSRSRSAPSSMI	9	2	0	2.2583e-09	20.8259	20.6736	20.8755	20.7102	20.7154	20.5908	20.8961	20.8025	20.9107	20.6513	20.868	20.6143	rna46098S82	0.0669364	0.147441	0.0264873	0.202208	0.667944	-0.0312169
rna25496	gnl|gene8757|rna25496	lGn=cdc6.S hRef=sp|Q99741|CDC6_HUMAN hGn=CDC6 E=0 (Cell division control protein 6 homolog)	S45	SVSLPLSPLPKEL	9	2	2	2.04703e-09	18.0061	18.3394	18.983	18.6558	18.8504	18.6761	20.2532	20.215	20.1672	20.2025	20.1585	20.2038	rna25496S45	0.871228	0.0561085	0.666668	-0.0141462	0.000111348	-1.65003
rna95644	gnl|gene49592|rna95644	lGn=snx15 hRef=sp|Q9NRS6|SNX15_HUMAN hGn=SNX15 E=3.35E-84 (Sorting nexin-15)	T150	VLPPPLTPEPVRS	9	1	1	1.79261e-09	16.6713	17.0533	17.5973	17.5259	17.582	17.3964	17.1062	17.5887	17.3924	17.5867	17.3363	17.6043	rna95644T150	0.907558	-0.0416787	0.0229919	-0.31493	0.130317	-0.268058
rna8074	gnl|gene2773|rna8074	lGn=dync1li2.L hRef=sp|O43237|DC1L2_HUMAN hGn=DYNC1LI2 E=0 (Cytoplasmic dynein 1 light intermediate chain 2)	S187	EEALSGSPQRRGP	9	4	4	6.00106e-06	17.9478	17.8123	17.5122	17.4861	17.3414	17.8251	18.4091	18.2935	18.4059	18.0732	18.4165	18.1396	rna8074S187	0.639015	-0.107369	0.0208408	0.241708	0.0231292	-0.460951
rna88681	gnl|gene44668|rna88681	lGn=LOC108700560 hRef=sp|P50552|VASP_HUMAN hGn=VASP E=2.75E-57 (Vasodilator-stimulated phosphoprotein)	S287	TLPRMKSTVGSTE	9	2	2	0.00845528	17.3596	17.6327	15.6121	15.4734	14.8249	15.3079	17.2451	17.615	19.8222	19.4426	19.4782	17.6132	rna88681S287	0.85542	-0.205779	0.570291	0.624936	0.0968867	-2.0856
rna48693	gnl|gene16666|rna48693	lGn=rps6ka1.L hRef=sp|Q15418|KS6A1_HUMAN hGn=RPS6KA1 E=0 (Ribosomal protein S6 kinase alpha-1)	S221	HEKKAYSFCGTVE	9	2	0	0.000855436	18.2736	18.4195	18.3646	18.1817	18.0171	18.2906	18.5468	18.4003	19.0307	18.8042	18.7746	18.4744	rna48693S221	0.561462	-0.0788536	0.296166	0.224411	0.138145	-0.262362
rna59832	gnl|gene20490|rna59832	lGn=ccdc9.L hRef=sp|Q9Y3X0|CCDC9_HUMAN hGn=CCDC9 E=7.5E-83 (Coiled-coil domain-containing protein 9)	S537	AEVQPTSPFLPET	9	2	1	2.23928e-09	20.1214	20.0849	20.0457	20.0302	20.2992	20.15	20.9725	20.6855	20.8698	20.9125	21.0361	20.904	rna59832S537	0.463092	0.0670611	0.229927	0.125509	0.000809844	-0.745606
rna89805	gnl|gene45442|rna89805	lGn=LOC108699996 hRef=tr|H0Y659|H0Y659_HUMAN hGn=HUWE1 E=0 (E3 ubiquitin-protein ligase HUWE1 (Fragment))	S861	DLTRQGSDFDGQN	9	1	1	1.82139e-09	17.56	17.6937	17.5941	17.3275	17.0611	17.0929	16.7859	17.109	17.6967	17.537	17.7636	16.8052	rna89805S861	0.897362	0.0337232	0.524088	0.265006	0.466729	0.220957
rna51501	gnl|gene17627|rna51501	lGn=znf217.L hRef=sp|O75362|ZN217_HUMAN hGn=ZNF217 E=1.2E-163 (Zinc finger protein 217)	S452	VTLQEDSDEDMED	9	1	1	2.25018e-09	18.4218	18.4181	18.5232	18.343	18.3789	18.1589	19.0478	18.8185	18.9729	18.8542	18.9738	18.7951	rna51501S452	0.201251	0.134606	0.0043474	0.175564	0.00282687	-0.515903
rna42061	gnl|gene14449|rna42061	lGn=hnrnpa1.S hRef=tr|F8W6I7|F8W6I7_HUMAN hGn=HNRNPA1 E=8.88E-138 (Helix-destabilizing protein)	S247	DGGFGGSPPYSGG	9	1	1	2.16591e-09	17.6541	17.8234	18.1601	17.8899	17.7167	17.4931	17.3762	17.7169	17.6193	17.8995	17.6802	17.8384	rna42061S247	0.619191	0.108137	0.0726388	-0.259698	0.569982	-0.0827745
rna21892	gnl|gene7509|rna21892	lGn=rnaseh2b.L hRef=tr|A0A2R8YGP2|A0A2R8YGP2_HUMAN hGn=RNASEH2B E=1.5E-102 (Ribonuclease H2 subunit B)	S250	VKKRRVSDAPVEA	9	4	4	1.45627e-09	21.0763	21.0137	20.7544	20.7766	20.9417	20.9124	19.5987	19.8393	19.542	19.3822	19.4077	19.1354	rna21892S250	0.851007	0.0232143	0.780175	0.0638326	0.00263282	1.44857
rna24091	gnl|gene8273|rna24091	lGn=rnf135.L hRef=sp|Q8IUD6|RN135_HUMAN hGn=RNF135 E=9.23E-34 (E3 ubiquitin-protein ligase RNF135)	S375	VQPPMPSPPAIAP	9	2	2	1.72198e-09	17.3229	17.7048	17.4873	17.383	17.6759	17.5361	17.5757	17.3808	17.755	17.7108	17.7238	17.7435	rna24091S375	0.755856	-0.0459512	0.599179	0.0731634	0.660239	-0.0703875
rna34622	gnl|gene11924|rna34622	lGn=nudc.S hRef=sp|Q9Y266|NUDC_HUMAN hGn=NUDC E=2.25E-156 (Nuclear migration protein nudC)	T149	SRITELTDEEAER	9	2	0	2.15967e-09	18.5565	18.941	18.7064	18.8517	18.598	18.8556	18.5921	18.3309	18.5919	18.8811	18.8391	18.6726	rna34622T149	0.00792832	-0.262466	0.810379	0.0462074	0.193379	0.254581
rna80502	gnl|gene39053|rna80502	lGn=mprip.L hRef=sp|Q6WCQ1|MPRIP_HUMAN hGn=MPRIP E=0 (Myosin phosphatase Rho-interacting protein)	S369	KSLDRRSSESSMT	9	4	0	0.19564	19.2058	19.1971	19.0504	18.8624	18.8584	18.7547	18.6738	18.2198	19.0366	18.6543	19.1305	18.0355	rna80502S369	0.580726	0.100133	0.0490307	0.643797	0.0487689	0.634886
rna74392	gnl|gene34725|rna74392	lGn=LOC398222 hRef=sp|Q13111|CAF1A_HUMAN hGn=CHAF1A E=2.29E-164 (Chromatin assembly factor 1 subunit A)	S810	LQSLPLSGKRKSA	9	2	2	1.99329e-09	18.5856	18.5508	18.0149	18.0205	18.0911	18.2461	18.6593	18.5917	18.682	18.6034	19.0027	18.7898	rna74392S810	0.867516	-0.0419324	0.402925	0.119704	0.0796144	-0.389181
rna96699	gnl|gene50277|rna96699	lGn=LOC108718770 hRef=tr|A0A0J9YWY6|A0A0J9YWY6_HUMAN hGn=SVIL E=0 (Supervillin (Fragment))	S926	STVELLSPQKLPQ	9	2	1	1.90898e-09	19.9554	19.7415	19.2379	19.1199	19.269	19.2649	19.9671	19.7511	19.99	19.7742	20.0277	19.8533	rna96699S926	0.727949	0.112006	0.00476748	0.202063	0.0933335	-0.417428
rna54961	gnl|gene18830|rna54961	lGn=igf2bp3.L hRef=sp|O00425|IF2B3_HUMAN hGn=IGF2BP3 E=0 (Insulin-like growth factor 2 mRNA-binding protein 3)	S193	GPARQGSPGAAAR	9	1	1	1.8949e-09	19.4205	19.4323	19.5761	19.1456	19.5246	19.2845	19.5966	19.5157	19.5283	19.2844	19.4649	19.2728	rna54961S193	0.0809628	0.219602	0.121101	0.172313	0.573136	-0.0701567
rna24312	gnl|gene8349|rna24312	lGn=plk1.S hRef=sp|P53350|PLK1_HUMAN hGn=PLK1 E=0 (Serine/threonine-protein kinase PLK1)	S340	INKGQDSPLVEKQ	9	2	0	1.73215e-09	20.3489	21.0619	20.1421	21.355	20.8981	21.3571	21.446	21.8482	21.7477	21.9117	21.7655	21.6863	rna24312S340	0.0319149	-0.794958	0.25899	-0.162294	0.0093625	-0.5574
rna9702	gnl|gene3338|rna9702	lGn=smchd1.L hRef=sp|A6NHR9|SMHD1_HUMAN hGn=SMCHD1 E=0 (Structural maintenance of chromosomes flexible hinge domain-containing protein 1)	S102	PDQLLFSPTKEKI	9	2	0	2.20873e-09	19.3274	19.1998	19.2173	19.1083	19.2255	19.0678	19.685	19.4717	19.8863	19.7318	19.9057	19.7622	rna9702S102	0.0672029	0.131437	0.216016	0.170441	0.00611548	-0.529921
rna92874	gnl|gene47655|rna92874	lGn=tdrd6.L hRef=sp|O60522|TDRD6_HUMAN hGn=TDRD6 E=0 (Tudor domain-containing protein 6)	T476	VKSVPETPPDIFY	9	1	1	6.01709e-06	16.39	16.5694	16.5945	16.4254	16.332	16.3664	16.2392	16.2849	16.5139	16.3786	16.5966	16.3235	rna92874T476	0.8886	-0.0149015	0.338769	0.120885	0.132393	0.124744
rna10093	gnl|gene3473|rna10093	lGn=nmd3.L hRef=sp|Q96D46|NMD3_HUMAN hGn=NMD3 E=0 (60S ribosomal export protein NMD3)	T433	DREGMDTDDERQY	9	3	3	1.68766e-09	15.6875	15.9844	15.5776	16.0495	15.9019	16.3252	15.6083	16.1167	16.2433	16.8223	16.4846	17.0022	rna10093T433	0.0482423	-0.397392	0.227753	-0.535036	0.142807	-0.527387
rna76836	gnl|gene36483|rna76836	lGn=LOC108711518 hRef=sp|O75822|EIF3J_HUMAN hGn=EIF3J E=1.2E-74 (Eukaryotic translation initiation factor 3 subunit J)	T104	TLESSNTPELTPE	9	3	3	2.16459e-09	18.634	18.997	18.825	19.0817	19.0899	19.0451	16.5134	18.3526	16.7277	17.9533	16.853	17.8549	rna76836T104	0.227083	-0.191656	0.001723	-1.35557	0.0030492	0.987663
rna76836	gnl|gene36483|rna76836	lGn=LOC108711518 hRef=sp|O75822|EIF3J_HUMAN hGn=EIF3J E=1.2E-74 (Eukaryotic translation initiation factor 3 subunit J)	T108	SNTPELTPEEQLS	9	2	2	2.11175e-09	17.9094	17.9974	17.9749	18.0746	17.7499	17.6711	16.5661	16.1833	15.8284	16.5813	15.8855	16.3237	rna76836T108	0.808928	-0.0363057	0.365235	-0.269446	0.000798233	1.55162
rna47367	gnl|gene16211|rna47367	lGn=nfu1.S hRef=sp|Q9UMS0|NFU1_HUMAN hGn=NFU1 E=3.9E-119 (NFU1 iron-sulfur cluster scaffold homolog, mitochondrial)	S173	RGDPAASEEEDEV	9	1	1	1.1652e-09	17.6407	17.6588	16.8119	16.7692	16.389	16.0716	16.4754	16.2035	18.0619	18.005	18.1662	17.9908	rna47367S173	0.855814	0.113981	0.845866	0.16807	0.494283	-0.566547
rna44493	gnl|gene15244|rna44493	lGn=LOC108702035 hRef=sp|Q8TB45|DPTOR_HUMAN hGn=DEPTOR E=1.61E-86 (DEP domain-containing mTOR-interacting protein)	S235	KQESPDSPFCLRK	9	2	0	2.01954e-09	18.8125	18.8797	18.7792	18.905	19.2127	19.1208	19.5378	20.3827	19.7291	20.2534	19.762	20.239	rna44493S235	0.842441	-0.0336984	0.00180785	-0.615368	0.000119869	-1.32319
rna76369	gnl|gene36153|rna76369	lGn=tpx2.S hRef=sp|Q9ULW0|TPX2_HUMAN hGn=TPX2 E=0 (Targeting protein for Xklp2)	S330	KEMEGPSPVKMLK	9	2	1	1.39693e-09	20.6023	20.4999	20.767	20.5233	20.9029	20.7938	21.5697	21.448	21.7308	21.6606	21.6754	21.4883	rna76369S330	0.302315	0.151718	0.191713	0.126322	0.00127322	-0.92661
rna49778	gnl|gene17035|rna49778	lGn=mdh1.S hRef=sp|P40925|MDHC_HUMAN hGn=MDH1 E=0 (Malate dehydrogenase, cytoplasmic)	S241	IKARKLSSAMSAA	9	2	0	0.00687918	22.2198	22.2021	22.3019	21.999	22.4925	22.4108	22.9363	22.6066	22.4745	22.2845	22.4373	22.1472	rna49778S241	0.403664	0.134092	0.268965	0.269904	0.475645	-0.142136
rna53087	gnl|gene18166|rna53087	lGn=cdt1.S hRef=sp|Q9H211|CDT1_HUMAN hGn=CDT1 E=2.55E-172 (DNA replication factor Cdt1)	S144	MVNVSLSPKMKEL	9	2	0	2.08223e-09	19.745	19.675	19.5439	19.3285	19.4063	19.3737	20.3975	20.1894	21.0949	20.9075	21.0167	20.7755	rna53087S144	0.509608	0.106031	0.533642	0.212281	0.0090678	-1.16505
rna96524	gnl|gene50169|rna96524	lGn=LOC108714217 hRef=tr|Q6ZV33|Q6ZV33_HUMAN hGn=SGIP1 E=0 (Endophilin-3-interacting protein)	T387	GLGQRATPPPPPP	9	2	0	1.52031e-09	18.3305	18.2166	18.0791	18.1803	18.3766	18.2583	17.698	17.9641	17.7806	18.2026	17.8463	18.1923	rna96524T387	0.670154	0.0436586	0.0178763	-0.344691	0.290108	0.0987314
rna23836	gnl|gene8185|rna23836	lGn=cdca2-like.L hRef=sp|Q69YH5|CDCA2_HUMAN hGn=CDCA2 E=4.19E-17 (Cell division cycle-associated protein 2)	S661	QAEDIISPAKVAE	9	4	4	1.70998e-09	16.4216	17.2039	16.9014	17.2132	16.3994	16.9258	17.9468	17.669	17.0437	17.3868	17.2931	17.5806	rna23836S661	0.046	-0.540173	0.697853	-0.117639	0.0266191	-0.431168
rna17892	gnl|gene6118|rna17892	lGn=tjp3.S hRef=sp|O95049|ZO3_HUMAN hGn=TJP3 E=0 (Tight junction protein ZO-3)	S231	GSDVMDSGSEARG	9	2	1	0.0050989	14.4736	13.9231	14.8364	13.8608	14.4516	14.0631	15.9284	16.6289	16.6008	16.5482	16.4439	16.3316	rna17892S231	0.00993856	0.63819	0.465623	-0.178549	1.82993e-05	-2.55391
rna3561	gnl|gene1223|rna3561	lGn=wfs1.S hRef=tr|H0Y9G5|H0Y9G5_HUMAN hGn=WFS1 E=0 (Wolframin)	S171	KKKKQVSVSELLE	9	4	0	2.55145e-05	17.9223	18.0145	16.3367	16.3844	16.5611	16.4461	17.6069	18.742	18.1863	19.1792	17.9796	19.2701	rna3561S171	0.991427	-0.00832113	0.00836944	-1.13949	0.0192209	-2.11542
rna42295	gnl|gene14526|rna42295	lGn=orc1.L hRef=sp|Q13415|ORC1_HUMAN hGn=ORC1 E=0 (Origin recognition complex subunit 1)	S299	FSGIPDSPQKKVL	9	3	3	1.85815e-09	19.9525	19.9921	20.0298	19.871	19.9389	19.9989	20.8616	20.6628	20.7778	20.6355	20.7663	20.5102	rna42295S299	0.715066	0.0197042	0.0233401	0.199087	0.000492066	-0.648808
rna94746	gnl|gene48945|rna94746	lGn=LOC108707604 hRef=tr|H7C3P6|H7C3P6_HUMAN hGn=NUP98 E=6.96E-165 (Nuclear pore complex protein Nup98-Nup96 (Fragment))	S178	VTPPPQSPAVDQL	9	1	0	1.86173e-09	19.6213	19.7949	20.1328	20.0241	19.7352	20.0731	20.7578	20.2927	20.5247	20.0004	20.4836	19.9785	rna94746S178	0.49079	-0.134271	0.0197656	0.498158	0.39452	-0.126485
rna29226	gnl|gene10056|rna29226	lGn=parn.L hRef=tr|A0A494BZU6|A0A494BZU6_HUMAN hGn=PARN E=0 (Poly(A)-specific ribonuclease PARN (Fragment))	S566	SFAVKRSMSPIQE	9	2	2	0.179528	17.3721	17.4393	17.2218	17.0306	17.2458	17.3418	17.5487	17.5178	17.3588	17.4859	17.4261	17.7873	rna29226S566	0.946894	0.00933901	0.240065	-0.15244	0.104472	-0.326422
rna75289	gnl|gene35339|rna75289	lGn=LOC108702323 hRef=sp|Q6ZVM7|TM1L2_HUMAN hGn=TOM1L2 E=0 (TOM1-like protein 2)	S459	RMPDLPSPPTGEP	9	1	1	2.18334e-09	17.664	18.0752	17.7114	17.7321	17.8008	17.4969	18.2622	18.0526	18.0998	17.8825	17.8893	18	rna75289S459	0.817045	-0.042647	0.426056	0.105396	0.296418	-0.210306
rna12582	gnl|gene4316|rna12582	lGn=thrap3.L hRef=sp|Q9Y2W1|TR150_HUMAN hGn=THRAP3 E=0 (Thyroid hormone receptor-associated protein 3)	S534	PSVRLDSFDEDLA	9	2	0	1.8295e-09	16.4706	16.8172	16.7831	16.7174	16.4662	16.2206	14.6579	15.9613	16.2405	16.4504	16.1271	15.5492	rna12582S534	0.958525	-0.0117455	0.61484	-0.311844	0.134268	0.59807
rna58817	gnl|gene20156|rna58817	lGn=braf.L hRef=tr|A0A2R8Y8E0|A0A2R8Y8E0_HUMAN hGn=BRAF E=0 (Non-specific serine/threonine protein kinase)	T434	TPGLSATPPASLP	9	1	1	2.23217e-09	17.6092	17.918	17.8714	16.8618	16.4695	16.7406	19.8753	20.1676	19.8318	20.0332	20.0226	20.2088	rna58817T434	0.813969	0.143256	0.0445051	-0.226618	0.00142547	-2.96309
rna5730	gnl|gene1970|rna5730	lGn=appl1.S hRef=sp|Q9UKG1|DP13A_HUMAN hGn=APPL1 E=0 (DCC-interacting protein 13-alpha)	S401	LEAVTPSPSFQQR	9	1	0	0.00331843	19.9504	20.5605	20.4766	20.603	20.3216	20.6754	20.2687	21.0546	20.4686	20.8424	20.8181	21.0037	rna5730S401	0.0851686	-0.363415	0.0603771	-0.448438	0.00803346	-0.353949
rna30917	gnl|gene10638|rna30917	lGn=ezh2.S hRef=sp|Q15910|EZH2_HUMAN hGn=EZH2 E=0 (Histone-lysine N-methyltransferase EZH2)	T489	IAEDVDTPPRKKK	9	4	4	1.0961e-09	17.5035	17.6218	17.7245	17.5235	17.6013	17.4414	18.6133	18.3341	17.9752	17.7146	17.8913	17.5871	rna30917T489	0.382396	0.0808913	0.434626	0.281359	0.213357	-0.349692
rna79216	gnl|gene38161|rna79216	lGn=pom121-b hRef=sp|A8CG34|P121C_HUMAN hGn=POM121C E=1.53E-10 (Nuclear envelope pore membrane protein POM 121C)	S344	RLEASMSPSQETV	9	3	3	0.00472485	18.6847	18.6792	18.7338	18.7187	18.3798	18.5442	19.9028	20.0296	19.663	19.6507	19.5706	19.4851	rna79216S344	0.715703	-0.0479654	0.961783	-0.00964101	0.00317662	-1.0744
rna4214	gnl|gene1446|rna4214	lGn=nudc.L hRef=sp|Q9Y266|NUDC_HUMAN hGn=NUDC E=1.27E-156 (Nuclear migration protein nudC)	T105	SRITELTDEEAER	9	2	0	2.15967e-09	18.5565	18.941	18.7064	18.8517	18.598	18.8556	18.5921	18.3309	18.5919	18.8811	18.8391	18.6726	rna4214T105	0.00792832	-0.262466	0.810379	0.0462074	0.193379	0.254581
rna95954	gnl|gene49813|rna95954	lGn=ilf3.L hRef=sp|Q12906|ILF3_HUMAN hGn=ILF3 E=0 (Interleukin enhancer-binding factor 3)	S383	EDGEDKSPSKKKK	9	3	3	0.000320175	18.7009	18.6612	18.9927	18.8147	18.5897	18.686	19.6443	19.6309	19.6582	19.5304	19.3575	19.2016	rna95954S383	0.76992	0.0404504	0.575249	0.0990187	0.00603189	-0.73369
rna24722	gnl|gene8492|rna24722	lGn=rab3ip.L hRef=sp|Q96QF0|RAB3I_HUMAN hGn=RAB3IP E=0 (Rab-3A-interacting protein)	S304	LSTSPTSPTKELQ	9	2	1	7.34849e-05	19.8487	19.6659	19.5911	19.4779	19.7906	19.7137	19.8233	19.4405	19.708	19.4603	19.8284	19.5993	rna24722S304	0.306437	0.124306	0.0107595	0.286532	0.24537	0.119153
rna22993	gnl|gene7879|rna22993	lGn=deptor.L hRef=sp|Q8TB45|DPTOR_HUMAN hGn=DEPTOR E=2.04E-138 (DEP domain-containing mTOR-interacting protein)	S252	KQESPDSPFCLRK	9	2	0	2.01954e-09	18.8125	18.8797	18.7792	18.905	19.2127	19.1208	19.5378	20.3827	19.7291	20.2534	19.762	20.239	rna22993S252	0.842441	-0.0336984	0.00180785	-0.615368	0.000119869	-1.32319
rna42437	gnl|gene14575|rna42437	lGn=LOC108719050	S150	ADKTVSSPLTSSS	9	1	1	0.0236434	23.3574	23.4128	23.2911	23.3637	23.345	23.0848	20.7452	22.3724	21.1668	22.16	21.2782	22.2197	rna42437S150	0.693746	0.0440884	0.002423	-1.18724	0.000992012	1.03641
rna1857	gnl|gene636|rna1857	lGn=dnm1l.S hRef=sp|O00429|DNM1L_HUMAN hGn=DNM1L E=0 (Dynamin-1-like protein)	S578	PPTVPVSPLRGHA	9	3	3	2.17941e-09	20.4244	19.8575	19.3889	19.3526	19.0207	19.0664	19.9933	19.786	20.5957	20.177	20.619	20.2948	rna1857S578	0.718138	0.185841	0.28386	0.31671	0.0761513	-0.660428
rna35435	gnl|gene12194|rna35435	lGn=mdh1.L hRef=sp|P40925|MDHC_HUMAN hGn=MDH1 E=0 (Malate dehydrogenase, cytoplasmic)	S241	IKARKLSSAMSAA	9	2	0	0.00687918	22.2198	22.2021	22.3019	21.999	22.4925	22.4108	22.9363	22.6066	22.4745	22.2845	22.4373	22.1472	rna35435S241	0.403664	0.134092	0.268965	0.269904	0.475645	-0.142136
rna12373	gnl|gene4251|rna12373	lGn=tacc3.L hRef=sp|Q9Y6A5|TACC3_HUMAN hGn=TACC3 E=6.86E-113 (Transforming acidic coiled-coil-containing protein 3)	S508	KEVDHRSPDITPP	9	2	2	2.11832e-09	19.8318	19.7865	19.9799	19.7871	19.818	19.7114	19.9734	19.7952	19.8878	19.7326	19.8931	19.769	rna12373S508	0.11686	0.114862	0.00997985	0.152487	0.90561	-0.00391388
rna50139	gnl|gene17169|rna50139	lGn=rps6ka1.S hRef=sp|Q15418|KS6A1_HUMAN hGn=RPS6KA1 E=0 (Ribosomal protein S6 kinase alpha-1)	S222	HEKKAYSFCGTVE	9	2	0	0.000855436	18.2736	18.4195	18.3646	18.1817	18.0171	18.2906	18.5468	18.4003	19.0307	18.8042	18.7746	18.4744	rna50139S222	0.561462	-0.0788536	0.296166	0.224411	0.138145	-0.262362
rna50139	gnl|gene17169|rna50139	lGn=rps6ka1.S hRef=sp|Q15418|KS6A1_HUMAN hGn=RPS6KA1 E=0 (Ribosomal protein S6 kinase alpha-1)	T572	DNGLLMTPCYTAN	9	2	2	2.11266e-09	18.6229	18.925	19.0442	18.9892	18.8332	18.7696	15.4005	13.8696	14.4286	14.1167	14.6154	14.2842	rna50139T572	0.680589	-0.061135	0.0870406	0.724658	3.93458e-06	4.80441
rna12854	gnl|gene4414|rna12854	lGn=pkn3.S hRef=tr|B1AL79|B1AL79_HUMAN hGn=PKN2 E=0 (Protein kinase C)	S563	TPSPVESPGRAAG	9	2	2	2.11483e-09	17.7265	17.8156	18.1575	17.5873	17.6965	17.6725	18.9976	18.5845	18.9076	18.4379	18.8454	18.202	rna12854S563	0.360419	0.168332	0.0132156	0.508741	0.00526613	-0.716321
rna75762	gnl|gene35703|rna75762	lGn=LOC108702535 hRef=sp|Q9UKJ3|GPTC8_HUMAN hGn=GPATCH8 E=0 (G patch domain-containing protein 8)	S695	ETEVVMSPTEMSC	9	2	2	2.26125e-09	18.8481	18.7289	18.5878	18.3905	18.6965	18.432	19.0336	18.4614	18.5575	18.5436	18.7014	18.3788	rna75762S695	0.212303	0.19364	0.111531	0.302874	0.657102	0.0558764
rna2026	gnl|gene692|rna2026	lGn=cd2bp2.S hRef=sp|O95400|CD2B2_HUMAN hGn=CD2BP2 E=1.76E-41 (CD2 antigen cytoplasmic tail-binding protein 2)	S140	VATDDYSDSEEGR	9	6	6	0.00787268	18.5209	18.61	18.6161	18.5314	19.1367	19.2737	19.0188	18.9176	18.7964	18.7608	19.1623	19.1674	rna2026S140	0.884074	-0.0471344	0.796314	0.0439212	0.614836	-0.14357
rna36905	gnl|gene12705|rna36905	lGn=srsf11-like.S hRef=sp|Q05519|SRS11_HUMAN hGn=SRSF11 E=2.37E-173 (Serine/arginine-rich splicing factor 11)	S408	EEQGYDSEKEKRE	9	5	4	2.21495e-09	19.3625	19.1424	18.7376	18.6556	18.4978	18.536	19.6384	19.1833	19.2808	19.3452	19.1957	19.0886	rna36905S408	0.795369	0.088014	0.344482	0.165931	0.0992543	-0.427717
rna2568	gnl|gene877|rna2568	lGn=orc2.S hRef=sp|Q13416|ORC2_HUMAN hGn=ORC2 E=0 (Origin recognition complex subunit 2)	S133	NPEEAVSPPANSK	9	2	2	2.04466e-09	18.5225	18.389	18.7882	18.4963	18.5275	18.5239	19.2342	19.062	18.8769	18.6427	18.8815	18.6213	rna2568S133	0.214105	0.143	0.298137	0.222216	0.110019	-0.305562
rna15603	gnl|gene5325|rna15603	lGn=nup35.S hRef=sp|Q8NFH5|NUP35_HUMAN hGn=NUP35 E=4.89E-174 (Nucleoporin NUP35)	T269	SVSSVFTPPVKCI	9	1	1	2.0222e-09	17.2973	17.2188	17.0963	16.532	16.7282	16.7085	19.0568	18.9416	19.1539	19.0985	19.4524	19.0628	rna15603T269	0.451311	0.220826	0.218882	0.186703	0.000468431	-2.21455
rna83407	gnl|gene41101|rna83407	lGn=MGC81970 hRef=tr|G3XAC6|G3XAC6_HUMAN hGn=RBM39 E=0 (RNA-binding protein 39)	S151	PPKREKSPVRGPI	9	4	1	1.67408e-09	19.0757	18.8818	18.7276	18.4182	18.597	18.5549	19.0712	19.1013	19.4256	19.1631	19.187	19.172	rna83407S151	0.411158	0.181801	0.482348	0.0825062	0.0193706	-0.527147
rna19690	gnl|gene6725|rna19690	lGn=appl1.L hRef=sp|Q9UKG1|DP13A_HUMAN hGn=APPL1 E=0 (DCC-interacting protein 13-alpha)	S401	LEAVTPSPSFQQR	9	1	0	0.00331843	19.9504	20.5605	20.4766	20.603	20.3216	20.6754	20.2687	21.0546	20.4686	20.8424	20.8181	21.0037	rna19690S401	0.0851686	-0.363415	0.0603771	-0.448438	0.00803346	-0.353949
rna355	gnl|gene128|rna355	lGn=dcp1a.S hRef=sp|Q9NPI6|DCP1A_HUMAN hGn=DCP1A E=6.65E-144 (mRNA-decapping enzyme 1A)	S479	EETARMSPIDSAL	9	2	0	2.13537e-09	20.1679	20.2313	20.1417	19.958	20.0702	20.1233	19.5863	20.4914	19.9685	20.6964	19.9642	20.7699	rna355S479	0.804545	0.0223815	0.00584352	-0.812873	0.00888695	-0.54834
rna7493	gnl|gene2579|rna7493	lGn=ssh3.L hRef=sp|Q8TE77|SSH3_HUMAN hGn=SSH3 E=8.83E-155 (Protein phosphatase Slingshot homolog 3)	T531	SNNLQVTPKRNEH	9	1	1	1.65323e-09	19.2898	19.2008	19.1077	19.1019	19.0362	19.0887	19.3359	19.2642	19.6561	19.5854	19.4732	19.333	rna7493T531	0.873783	0.0141137	0.522632	0.094237	0.0640284	-0.263739
rna32908	gnl|gene11316|rna32908	lGn=nucks1.S hRef=sp|Q9H1E3|NUCKS_HUMAN hGn=NUCKS1 E=1.13E-61 (Nuclear ubiquitous casein and cyclin-dependent kinase substrate 1)	T262	EDEDPVTPPPEKK	9	5	5	1.31362e-09	19.6839	19.3311	19.2419	18.8329	19.5305	19.3968	20.4199	19.6815	19.9687	19.4664	20.1847	19.5881	rna32908T262	0.246666	0.298526	0.0132548	0.612443	0.106409	-0.391723
rna12559	gnl|gene4310|rna12559	lGn=loc100495756.L	S122	TDDIRKSPLKPCG	9	3	1	1.76179e-09	20.9859	20.5388	19.5394	19.366	19.1554	19.5365	20.7654	20.8434	21.5787	21.4923	21.5556	21.3211	rna12559S122	0.91054	0.0797539	0.818486	0.0809593	0.0274561	-1.40516
rna91520	gnl|gene46656|rna91520	lGn=thrap3.L hRef=tr|A0A3B3ITZ9|A0A3B3ITZ9_HUMAN hGn=THRAP3 E=3.58E-121 (Thyroid hormone receptor-associated protein 3)	S537	PSVRLDSFDEDLA	9	2	0	1.8295e-09	16.4706	16.8172	16.7831	16.7174	16.4662	16.2206	14.6579	15.9613	16.2405	16.4504	16.1271	15.5492	rna91520S537	0.958525	-0.0117455	0.61484	-0.311844	0.134268	0.59807
rna22345	gnl|gene7659|rna22345	lGn=mprip.S hRef=tr|A0A494BZV2|A0A494BZV2_HUMAN hGn=MPRIP E=0 (Myosin phosphatase Rho-interacting protein)	S451	KSLDRRSSESSMT	9	4	0	0.19564	19.2058	19.1971	19.0504	18.8624	18.8584	18.7547	18.6738	18.2198	19.0366	18.6543	19.1305	18.0355	rna22345S451	0.580726	0.100133	0.0490307	0.643797	0.0487689	0.634886
rna6675	gnl|gene2292|rna6675	lGn=cdca9.S hRef=sp|Q53HL2|BOREA_HUMAN hGn=CDCA8 E=2.07E-10 (Borealin)	S112	AVKLDCSVDELSE	9	2	1	1.79644e-09	20.3958	20.1823	19.7326	19.1045	19.7229	19.4241	21.1041	20.1806	21.043	20.2847	21.1217	20.5346	rna6675S112	0.384445	0.3801	0.00216638	0.756336	0.0859452	-0.762946
rna26207	gnl|gene9000|rna26207	lGn=carhsp1.L hRef=sp|Q9Y2V2|CHSP1_HUMAN hGn=CARHSP1 E=1.22E-77 (Calcium-regulated heat-stable protein 1)	S100	RGHLIPSPLPTRR	9	2	2	2.1556e-09	19.4501	19.6153	19.7113	19.8474	19.3565	19.3627	19.7292	19.5362	19.9884	20.0153	19.5565	19.8601	rna26207S100	0.59104	-0.102452	0.820287	-0.0458094	0.381188	-0.195421
rna44737	gnl|gene15328|rna44737	lGn=cpsf4.S hRef=sp|O95639|CPSF4_HUMAN hGn=CPSF4 E=2.16E-178 (Cleavage and polyadenylation specificity factor subunit 4)	S218	PVSQQRSPQTIGV	9	1	1	2.21316e-09	17.1599	16.5777	17.2134	17.1899	17.1224	17.3533	17.9481	17.8525	17.7345	17.8996	17.7375	18.1407	rna44737S218	0.626653	0.124952	0.238721	-0.157557	0.0215531	-0.924003
rna15556	gnl|gene5310|rna15556	lGn=nckipsd.L hRef=sp|Q9NZQ3|SPN90_HUMAN hGn=NCKIPSD E=0 (NCK-interacting protein with SH3 domain)	S318	KSVAPESPTHDAM	9	1	1	0.00551669	20.2507	20.1815	20.1643	20.0036	20.2533	19.9976	20.3448	20.2054	20.3502	20.2932	20.3494	20.1635	rna15556S318	0.0732458	0.161849	0.0290449	0.127467	0.0889107	-0.159778
rna40511	gnl|gene13914|rna40511	lGn=ehmt2.L hRef=tr|A0A0G2JRN8|A0A0G2JRN8_HUMAN hGn=EHMT2 E=0 (Histone-lysine N-methyltransferase EHMT2 (Fragment))	S202	VSSLLLSPEPGSS	9	1	1	2.09819e-09	18.5705	18.4671	18.7072	18.4891	18.5998	18.458	18.538	18.4937	18.6211	18.6957	18.8246	18.6376	rna40511S202	0.0222006	0.154444	0.642353	0.0522353	0.0861639	-0.137571
rna13885	gnl|gene4753|rna13885	lGn=dnmt1.S hRef=tr|K7ENW7|K7ENW7_HUMAN hGn=DNMT1 E=0 (DNA (cytosine-5)-methyltransferase 1 (Fragment))	S274	NEDGFESYDDLPQ	9	1	1	0.00845399	15.709	15.9642	15.8485	15.7972	15.4006	15.5909	15.8974	15.6397	15.9268	15.9318	16.0723	15.8018	rna13885S274	0.484577	-0.131404	0.157072	0.174416	0.961707	-0.0070041
rna1939	gnl|gene665|rna1939	lGn=cdc25c.L hRef=sp|P30307|MPIP3_HUMAN hGn=CDC25C E=2.83E-138 (M-phase inducer phosphatase 3)	S306	PVRPLDSETPVRV	9	2	0	0.00845085	18.1154	18.7743	18.8327	19.0516	18.6533	18.7497	19.5902	19.1985	19.3816	19.1412	19.3731	18.9549	rna1939S306	0.241306	-0.324717	0.026662	0.350077	0.119915	-0.239704
rna48116	gnl|gene16469|rna48116	lGn=dbn1.L hRef=sp|Q16643|DREB_HUMAN hGn=DBN1 E=2.89E-157 (Drebrin)	S375	QMDLMGSPTAFRS	9	1	1	6.16283e-06	17.2901	17.0368	17.6514	17.3461	17.2265	17.3885	17.4704	17.6764	17.4523	17.7645	17.6367	17.6273	rna48116S375	0.486502	0.132175	0.0755549	-0.169618	0.0214374	-0.432288
rna32216	gnl|gene11082|rna32216	lGn=pxn.S hRef=tr|A0A1B0GTU4|A0A1B0GTU4_HUMAN hGn=PXN E=0 (Paxillin)	S279	GKSVSNSPPSNTP	9	1	1	0.00114466	17.929	18.1101	18.0217	17.8174	17.8683	17.6677	18.9268	18.4876	18.9892	18.7723	19.0693	18.7943	rna32216S279	0.615932	0.0745742	0.0441356	0.310326	0.00736712	-0.819671
rna95556	gnl|gene49536|rna95556	lGn=sall4b hRef=sp|Q9UJQ4|SALL4_HUMAN hGn=SALL4 E=0 (Sal-like protein 4)	S687	SETRAESPAMQFS	9	1	1	2.11266e-09	16.7983	16.929	17.0587	17.1168	17.1607	17.0794	16.6777	17.5412	16.8274	17.5083	16.7213	17.5011	rna95556S687	0.783966	-0.0358321	7.37411e-05	-0.774697	0.00126693	-0.475115
rna42704	gnl|gene14651|rna42704	lGn=sgip1.S hRef=tr|Q6ZV33|Q6ZV33_HUMAN hGn=SGIP1 E=0 (Endophilin-3-interacting protein)	T365	GLGQRATPPPPPP	9	2	0	1.52031e-09	18.3305	18.2166	18.0791	18.1803	18.3766	18.2583	17.698	17.9641	17.7806	18.2026	17.8463	18.1923	rna42704T365	0.670154	0.0436586	0.0178763	-0.344691	0.290108	0.0987314
rna38270	gnl|gene13162|rna38270	lGn=casc3.S hRef=sp|O15234|CASC3_HUMAN hGn=CASC3 E=0 (Protein CASC3)	Y352	PPPPREYSPEADP	9	2	2	0.699246	18.2857	18.4166	19.6146	19.4864	19.496	19.2039	19.1653	18.99	17.5172	17.6011	17.5807	18.4906	rna38270Y352	0.864838	0.0964832	0.706777	-0.272798	0.261809	0.67505
rna17891	gnl|gene6117|rna17891	lGn=wfs1.L hRef=tr|H0Y9G5|H0Y9G5_HUMAN hGn=WFS1 E=0 (Wolframin)	S171	KKKKQVSVSELLE	9	4	0	2.55145e-05	17.9223	18.0145	16.3367	16.3844	16.5611	16.4461	17.6069	18.742	18.1863	19.1792	17.9796	19.2701	rna17891S171	0.991427	-0.00832113	0.00836944	-1.13949	0.0192209	-2.11542
rna3482	gnl|gene1197|rna3482	lGn=topbp1.L hRef=sp|Q92547|TOPB1_HUMAN hGn=TOPBP1 E=0 (DNA topoisomerase 2-binding protein 1)	T900	ALAALETPGGPNQ	9	1	1	9.11202e-10	18.4701	19.3736	18.0729	19.5629	18.9777	19.6473	19.3168	19.7911	19.5842	19.8576	19.4639	19.7137	rna3482T900	0.0203714	-1.02105	0.0193189	-0.332478	0.0462647	-0.259506
rna30541	gnl|gene10513|rna30541	lGn=MGC76064.L hRef=tr|A0A3B3IRV6|A0A3B3IRV6_HUMAN hGn=TJP2 E=3.46E-123 (Tight junction protein ZO-2 (Fragment))	S184	YGSRARSVDQDLN	9	3	3	1.22979e-09	19.5125	19.8142	19.4718	19.8047	19.1971	20.0147	19.0404	19.4296	20.2275	20.2934	20.7	19.9583	rna30541S184	0.0158521	-0.484078	0.871426	0.0955613	0.954362	-0.0158685
rna51337	gnl|gene17577|rna51337	lGn=LOC108713401 hRef=tr|D6RA32|D6RA32_HUMAN hGn=MAP1B E=0 (Microtubule-associated protein 1B (Fragment))	T663	LKKLAITPADSKR	9	4	4	2.08023e-09	16.9151	18.2204	17.7738	19.5025	18.3574	19.8233	20.502	21.6802	20.2891	21.2801	20.3111	21.5167	rna51337T663	0.0804535	-1.49997	0.00111382	-1.12491	0.0101028	-2.31029
rna14028	gnl|gene4803|rna14028	lGn=loc100495756.S	S122	SDDVRKSPLKPCG	9	3	1	1.76179e-09	21.0129	20.6104	19.5987	19.4656	19.2729	19.6211	20.8791	20.9439	21.6591	21.6087	21.661	21.4322	rna14028S122	0.927321	0.062453	0.838055	0.0714277	0.0252019	-1.42926
rna35230	gnl|gene12127|rna35230	lGn=ovch1.L hRef=sp|Q7RTY7|OVCH1_HUMAN hGn=OVCH1 E=0 (Ovochymase-1)	T590	CGMAPMTPKWWLP	9	1	1	1.07199e-09	19.3878	19.7989	18.8868	18.8309	18.6348	18.4348	16.1138	16.1111	15.9243	15.9112	15.3666	15.3342	rna35230T590	0.916166	-0.0517368	0.962771	0.0160589	0.00228295	3.23603
rna19876	gnl|gene6790|rna19876	lGn=kif22.L hRef=sp|Q14807|KIF22_HUMAN hGn=KIF22 E=0 (Kinesin-like protein KIF22)	T451	EAQLLSTPKRERM	9	5	3	2.20707e-09	19.8269	20.5829	19.3154	20.5179	19.8722	20.8409	20.0724	20.506	19.9517	20.2852	20.154	20.3022	rna19876T451	0.00874984	-0.975733	0.029594	-0.305103	0.0804639	0.28281
rna74018	gnl|gene34446|rna74018	lGn=LOC108706930 hRef=sp|Q7Z4H7|HAUS6_HUMAN hGn=HAUS6 E=0 (HAUS augmin-like complex subunit 6)	T467	IGATVLTPSGRKS	9	2	2	0.00101642	17.814	18.6614	18.1813	19.0406	18.8236	19.0986	19.2659	19.5338	19.3709	19.5803	19.5615	19.707	rna74018T467	0.112123	-0.660618	0.108533	-0.207628	0.0100625	-0.67347
rna74018	gnl|gene34446|rna74018	lGn=LOC108706930 hRef=sp|Q7Z4H7|HAUS6_HUMAN hGn=HAUS6 E=0 (HAUS augmin-like complex subunit 6)	T593	KKEIPRTPENLIS	9	2	0	1.91017e-09	20.0649	20.4603	20.6082	20.5872	20.7697	20.7605	20.8009	20.7247	20.9802	20.836	21.0783	21.0061	rna74018T593	0.624992	-0.121728	0.445082	0.0975513	0.101582	-0.252916
rna37423	gnl|gene12874|rna37423	lGn=cnot2.L hRef=tr|F8VUB4|F8VUB4_HUMAN hGn=CNOT2 E=0 (CCR4-NOT transcription complex subunit 2)	T102	RGMSNNTPQLNRS	9	1	0	2.09667e-09	15.9573	17.0892	17.9008	18.6308	18.6592	18.9497	16.5726	18.5069	16.4672	18.2149	16.389	18.404	rna37423T102	0.508192	-0.717478	4.65884e-05	-1.89903	0.806422	-0.152035
rna20154	gnl|gene6895|rna20154	lGn=rpl17.S hRef=sp|P18621|RL17_HUMAN hGn=RPL17 E=9.42E-135 (60S ribosomal protein L17)	S141	RINPYMSSPCHIE	9	1	0	1	18.6077	18.6836	18.5829	18.4598	18.61	18.5532	19.4092	19.2917	19.3699	19.1412	19.4749	19.0413	rna20154S141	0.624381	0.034668	0.0301423	0.25993	0.0037023	-0.592534
rna20154	gnl|gene6895|rna20154	lGn=rpl17.S hRef=sp|P18621|RL17_HUMAN hGn=RPL17 E=9.42E-135 (60S ribosomal protein L17)	S142	INPYMSSPCHIEM	9	1	0	0.119199	18.5262	18.7354	18.4088	18.3214	18.6739	18.6215	19.53	19.336	19.3628	19.2078	19.5617	19.1633	rna20154S142	0.881284	-0.0231291	0.0364511	0.249128	0.00722561	-0.676316
rna56258	gnl|gene19258|rna56258	lGn=casc3.L hRef=sp|O15234|CASC3_HUMAN hGn=CASC3 E=0 (Protein CASC3)	S349	PPPREFSPEADPI	9	3	3	1.17042e-09	18.4263	18.3823	18.9093	18.6116	18.7436	18.8054	19.9371	19.6105	19.1488	19.0046	19.2695	19.5262	rna56258S349	0.644266	0.0933081	0.829067	0.0713946	0.0257784	-0.780664
rna39264	gnl|gene13497|rna39264	lGn=papola.S hRef=sp|P51003|PAPOA_HUMAN hGn=PAPOLA E=0 (Poly(A) polymerase alpha)	S634	TITKMPSPVAGVK	9	2	0	1.44482e-09	21.5095	21.3766	21.527	21.3909	21.713	21.6606	21.5239	21.6549	21.5101	21.6202	21.5587	21.6872	rna39264S634	0.396951	0.107116	0.00695936	-0.123202	0.132296	-0.17805
rna81991	gnl|gene40133|rna81991	lGn=LOC108708917 hRef=sp|Q07955|SRSF1_HUMAN hGn=SRSF1 E=4.59E-165 (Serine/arginine-rich splicing factor 1)	S392	KVDGPRSPSYGRS	9	2	0	0.00103172	20.3664	19.9738	20.2978	19.7677	20.1167	19.8444	20.7055	20.0234	20.424	19.9962	20.4823	19.9752	rna81991S392	0.0141337	0.398313	0.00344023	0.538987	0.0918699	-0.136274
rna36017	gnl|gene12386|rna36017	lGn=prkcb.L hRef=sp|P05771|KPCB_HUMAN hGn=PRKCB E=0 (Protein kinase C beta type)	T638	RHPPVLTPPDHEV	9	1	1	1.19712e-09	19.823	19.9278	19.9305	19.9516	20.094	19.959	20.5316	20.1606	20.3437	20.0638	20.4887	20.3866	rna36017T638	0.971233	0.00304476	0.0870336	0.250991	0.0552268	-0.257527
rna19173	gnl|gene6548|rna19173	lGn=eif4enif1.L hRef=sp|Q9NRA8|4ET_HUMAN hGn=EIF4ENIF1 E=0 (Eukaryotic translation initiation factor 4E transporter)	S745	DSPQDTSPVMGSK	9	1	1	1.77588e-07	18.1836	18.2435	18.3313	18.0214	18.2026	17.9672	19.2775	19.436	19.3885	19.1234	19.4478	18.9297	rna19173S745	0.168782	0.161777	0.252104	0.208223	0.00308542	-1.08569
rna21937	gnl|gene7526|rna21937	lGn=rpl17.L hRef=sp|P18621|RL17_HUMAN hGn=RPL17 E=2.36E-135 (60S ribosomal protein L17)	S141	RINPYMSSPCHIE	9	1	0	1	18.6077	18.6836	18.5829	18.4598	18.61	18.5532	19.4092	19.2917	19.3699	19.1412	19.4749	19.0413	rna21937S141	0.624381	0.034668	0.0301423	0.25993	0.0037023	-0.592534
rna21937	gnl|gene7526|rna21937	lGn=rpl17.L hRef=sp|P18621|RL17_HUMAN hGn=RPL17 E=2.36E-135 (60S ribosomal protein L17)	S142	INPYMSSPCHIEM	9	1	0	0.119199	18.5262	18.7354	18.4088	18.3214	18.6739	18.6215	19.53	19.336	19.3628	19.2078	19.5617	19.1633	rna21937S142	0.881284	-0.0231291	0.0364511	0.249128	0.00722561	-0.676316
rna24762	gnl|gene8506|rna24762	lGn=cdc25c.S hRef=sp|P30307|MPIP3_HUMAN hGn=CDC25C E=1.99E-136 (M-phase inducer phosphatase 3)	S355	PVRPLDSETPVRV	9	2	0	0.00845085	18.1154	18.7743	18.8327	19.0516	18.6533	18.7497	19.5902	19.1985	19.3816	19.1412	19.3731	18.9549	rna24762S355	0.241306	-0.324717	0.026662	0.350077	0.119915	-0.239704
rna24295	gnl|gene8345|rna24295	lGn=mtdh.L hRef=sp|Q86UE4|LYRIC_HUMAN hGn=MTDH E=3.85E-102 (Protein LYRIC)	S583	SEENWESPKQVKK	9	3	3	1.80131e-09	19.385	19.7419	18.5361	18.0856	18.5441	18.7225	21.6293	21.7102	21.7795	21.8133	21.5287	21.6132	rna24295S583	0.962058	-0.0282739	0.514603	-0.0664088	0.00415073	-2.86226
rna55749	gnl|gene19092|rna55749	lGn=anapc1.S hRef=tr|H0Y564|H0Y564_HUMAN hGn=ANAPC1 E=0 (Anaphase-promoting complex subunit 1 (Fragment))	S558	DEAGMLSPVAELR	9	1	1	4.65506e-10	19.3743	19.5124	19.4494	19.5031	19.394	19.5288	19.852	19.8666	19.9625	20.0259	20.0109	20.0511	rna55749S558	0.0100829	-0.108885	0.624821	-0.0393982	0.00131987	-0.46642
rna17363	gnl|gene5931|rna17363	lGn=cdt1.L hRef=sp|Q9H211|CDT1_HUMAN hGn=CDT1 E=7.82E-171 (DNA replication factor Cdt1)	S147	MVNVSLSPKFNEL	9	2	0	2.08223e-09	19.745	19.675	19.5439	19.3285	19.4063	19.3737	20.3975	20.1894	21.0949	20.9075	21.0167	20.7755	rna17363S147	0.509608	0.106031	0.533642	0.212281	0.0090678	-1.16505
rna14589	gnl|gene4994|rna14589	lGn=cct8.L hRef=sp|P50990|TCPQ_HUMAN hGn=CCT8 E=0 (T-complex protein 1 subunit theta)	S261	GTVLINSAQELMN	9	2	1	2.05598e-09	17.2126	17.3396	17.2259	17.0353	17.0207	16.9862	17.1407	16.9786	17.4754	17.4238	17.5631	17.3476	rna14589S261	0.812203	0.0327028	0.489711	0.143078	0.50312	-0.12964
rna38208	gnl|gene13145|rna38208	lGn=coil.L hRef=sp|P38432|COIL_HUMAN hGn=COIL E=2.72E-48 (Coilin)	S160	PMECNASDPEELR	9	4	4	2.16181e-09	19.1267	19.0578	18.943	18.9566	18.5848	18.7997	19.757	19.5475	19.7988	19.5926	19.8283	19.7587	rna38208S160	0.777447	-0.0531998	0.0745519	0.161763	0.00215325	-0.694932
rna74132	gnl|gene34536|rna74132	lGn=LOC108704027 hRef=sp|Q9NPI6|DCP1A_HUMAN hGn=DCP1A E=3.12E-103 (mRNA-decapping enzyme 1A)	S309	EETARMSPIDSAL	9	2	0	2.13537e-09	20.1679	20.2313	20.1417	19.958	20.0702	20.1233	19.5863	20.4914	19.9685	20.6964	19.9642	20.7699	rna74132S309	0.804545	0.0223815	0.00584352	-0.812873	0.00888695	-0.54834
rna39218	gnl|gene13480|rna39218	lGn=mcm10.L hRef=sp|Q7L590|MCM10_HUMAN hGn=MCM10 E=0 (Protein MCM10 homolog)	S596	ACSVFQSPKQGAE	9	1	1	1.84363e-09	20.0261	19.9093	19.6332	19.7371	19.5721	19.7357	20.3354	20.2388	20.4188	20.3464	20.5453	20.2174	rna39218S596	0.759731	-0.0502574	0.0856949	0.165579	0.00250384	-0.473527
rna25294	gnl|gene8688|rna25294	lGn=zfp91.S hRef=sp|Q96JP5|ZFP91_HUMAN hGn=ZFP91 E=2.55E-130 (E3 ubiquitin-protein ligase ZFP91)	T252	QVQEEETPRKYVP	9	3	0	1.69253e-09	17.7372	17.9951	17.7085	17.9726	17.7916	17.9466	18.0388	17.6704	17.8013	17.5507	17.7762	17.5973	rna25294T252	0.00130591	-0.225646	0.0426362	0.265963	0.000625722	0.365277
rna47710	gnl|gene16332|rna47710	lGn=pnisr.L hRef=sp|Q8TF01|PNISR_HUMAN hGn=PNISR E=0 (Arginine/serine-rich protein PNISR)	S489	HSEVLPSPEMKKE	9	3	3	2.04713e-09	19.4939	19.7259	19.6075	19.6004	19.6295	19.5352	19.8587	19.9809	19.9383	19.8529	19.9312	19.9463	rna47710S489	0.567512	-0.0435352	0.72542	-0.0173073	0.0106744	-0.306197
rna142	gnl|gene46|rna142	lGn=stk31.L hRef=sp|Q9BXU1|STK31_HUMAN hGn=STK31 E=0 (Serine/threonine-protein kinase 31)	S248	TGARVRSPDVNFG	9	2	2	1.76836e-09	20.5523	20.3259	20.8108	20.8005	21.2029	21.0993	19.4094	20.0787	19.9674	20.5837	20.3182	20.6294	rna142S248	0.719315	0.113443	0.169517	-0.532297	0.337755	0.311271
rna5819	gnl|gene2002|rna5819	lGn=vars.S hRef=tr|A0A140T936|A0A140T936_HUMAN hGn=VARS1 E=0 (Valyl-tRNA synthetase (Fragment))	S205	SNGPSGSPISGPP	9	1	1	2.2058e-09	19.7794	19.6638	19.9924	19.8129	20.439	20.3773	19.8536	20.1826	19.4149	19.6679	19.7843	19.9518	rna5819S205	0.704213	0.118921	0.283228	-0.249849	0.950935	0.0172462
rna29449	gnl|gene10126|rna29449	lGn=nktr.S hRef=sp|P30414|NKTR_HUMAN hGn=NKTR E=0 (NK-tumor recognition protein)	S633	EIPLSDSPPPSRW	9	1	1	6.03268e-06	14.3446	14.8725	14.8478	14.685	14.7257	14.3769	15.2109	14.7201	15.0348	14.7814	15.0213	14.9971	rna29449S633	0.980555	-0.00542895	0.0692185	0.256174	0.323421	-0.188052
rna8015	gnl|gene2755|rna8015	lGn=polr3e.L hRef=sp|Q9NVU0|RPC5_HUMAN hGn=POLR3E E=0 (DNA-directed RNA polymerase III subunit RPC5)	S162	NEGGDSSQDEVEE	9	3	3	0.000855885	18.1962	17.6546	17.9322	17.4422	17.9719	17.4927	17.8925	17.4802	18.0502	17.6957	18.0263	17.7198	rna8015S162	0.00844191	0.503654	0.0168456	0.357785	0.363076	-0.102074
rna41872	gnl|gene14378|rna41872	lGn=LOC100158410.L hRef=tr|F5H2J1|F5H2J1_HUMAN hGn=MYO3B E=5.78E-175 (Myosin-IIIb (Fragment))	S838	SRLFELSPFDNPK	9	1	1	1.41834e-09	17.5755	17.7471	18.5823	18.9281	18.5862	18.8653	17.1523	19.3542	17.9005	19.3196	18.191	19.7448	rna41872S838	0.63019	-0.265531	0.0069736	-1.72499	0.0779628	-0.959394
rna59923	gnl|gene20525|rna59923	lGn=prkab1.S hRef=sp|Q9Y478|AAKB1_HUMAN hGn=PRKAB1 E=1.47E-162 (5\'-AMP-activated protein kinase subunit beta-1)	S249	LSDLSSSPPGPYQ	9	2	2	0.000203776	20.2621	19.9303	19.9905	19.799	20.0764	19.9869	19.8897	19.8298	19.8865	19.7277	19.9113	19.8787	rna59923S249	0.104403	0.204274	0.137221	0.0837701	0.260511	0.0933043
rna69713	gnl|gene30201|rna69713	lGn=Xelaev18033627m hRef=sp|A6NHR9|SMHD1_HUMAN hGn=SMCHD1 E=1.24E-42 (Structural maintenance of chromosomes flexible hinge domain-containing protein 1)	S100	PDQLLFSPTKEKI	9	2	0	2.20873e-09	19.3274	19.1998	19.2173	19.1083	19.2255	19.0678	19.685	19.4717	19.8863	19.7318	19.9057	19.7622	rna69713S100	0.0672029	0.131437	0.216016	0.170441	0.00611548	-0.529921
rna53558	gnl|gene18336|rna53558	lGn=dnajc21.L hRef=sp|Q5F1R6|DJC21_HUMAN hGn=DNAJC21 E=0 (DnaJ homolog subfamily C member 21)	S397	TKMCNDSAEEEQT	9	2	2	1.97773e-09	18.255	18.4072	18.0627	17.9671	18.1211	18.2544	19.01	18.9618	18.911	18.6374	18.8783	18.932	rna53558S397	0.676686	-0.0633151	0.465426	0.0893459	0.0185609	-0.634154
rna53558	gnl|gene18336|rna53558	lGn=dnajc21.L hRef=sp|Q5F1R6|DJC21_HUMAN hGn=DNAJC21 E=0 (DnaJ homolog subfamily C member 21)	S468	TKMCNDSAEEEQT	9	2	2	1.97773e-09	18.255	18.4072	18.0627	17.9671	18.1211	18.2544	19.01	18.9618	18.911	18.6374	18.8783	18.932	rna53558S468	0.676686	-0.0633151	0.465426	0.0893459	0.0185609	-0.634154
rna34096	gnl|gene11737|rna34096	lGn=haus6.L hRef=sp|Q7Z4H7|HAUS6_HUMAN hGn=HAUS6 E=0 (HAUS augmin-like complex subunit 6)	T593	RKEIPRTPENLIS	9	2	0	1.91017e-09	20.0649	20.4603	20.6082	20.5872	20.7697	20.7605	20.8009	20.7247	20.9802	20.836	21.0783	21.0061	rna34096T593	0.624992	-0.121728	0.445082	0.0975513	0.101582	-0.252916
rna58534	gnl|gene20053|rna58534	lGn=vasp.L hRef=sp|Q9UI08|EVL_HUMAN hGn=EVL E=9.25E-68 (Ena/VASP-like protein)	S333	TLPRMKSTVGSTE	9	2	2	0.0133785	17.1872	17.6978	16.1004	15.1112	13.3614	15.2102	17.8804	18.0178	19.989	19.6825	20.0174	18.2056	rna58534S333	0.763558	-0.456737	0.495682	0.660293	0.0577036	-2.62893
rna55590	gnl|gene19043|rna55590	lGn=ubap2.S hRef=sp|Q5T6F2|UBAP2_HUMAN hGn=UBAP2 E=0 (Ubiquitin-associated protein 2)	S508	VKLRETSPVDISN	9	2	2	0.0104819	19.4305	19.2289	19.288	19.061	19.1818	19.0549	19.5388	19.4995	19.2205	19.0559	19.0739	19.0907	rna55590S508	0.114179	0.185136	0.768354	0.062336	0.548324	-0.100451
rna53923	gnl|gene18464|rna53923	lGn=csde1.S hRef=sp|O75534|CSDE1_HUMAN hGn=CSDE1 E=0 (Cold shock domain-containing protein E1)	S798	LVNRLKSITLDDT	9	2	2	2.25491e-09	21.9187	21.797	22.0704	21.7702	21.9879	21.7164	20.1271	19.759	20.7555	20.7191	20.3634	19.6578	rna53923S798	0.00975519	0.231117	0.390522	0.370031	0.00717231	1.71595
rna80689	gnl|gene39181|rna80689	lGn=MGC86530	T249	QEDITDTPRKRYK	9	2	0	6.02845e-06	17.178	17.6301	17.7242	17.9854	17.83	18.1515	18.7939	18.6738	18.2609	18.3915	18.5114	18.6924	rna80689T249	0.24584	-0.344931	0.743767	-0.0638148	0.0218481	-0.663554
rna91316	gnl|gene46517|rna91316	lGn=macrod2.S hRef=tr|A0A2R8YFN3|A0A2R8YFN3_HUMAN hGn=MACROD2 E=9.14E-131 (ADP-ribose glycohydrolase MACROD2)	S114	LKSKASSDDESPE	9	2	2	0.00613558	21.4641	21.3359	21.2724	20.996	21.0367	20.9187	21.6651	21.3101	21.4885	21.2702	21.3311	20.953	rna91316S114	0.383195	0.174202	0.0996527	0.317131	0.610668	-0.0941931
rna91316	gnl|gene46517|rna91316	lGn=macrod2.S hRef=tr|A0A2R8YFN3|A0A2R8YFN3_HUMAN hGn=MACROD2 E=9.14E-131 (ADP-ribose glycohydrolase MACROD2)	S328	TEGKPQSPPMKKI	9	1	1	2.1556e-09	19.0448	19.2385	19.1678	18.9611	19.1025	18.8567	19.7047	19.4916	19.7433	19.4361	19.8159	19.6171	rna91316S328	0.50971	0.0862541	0.0186995	0.23973	0.0169317	-0.496133
rna97130	gnl|gene50563|rna97130	lGn=LOC397786 hRef=sp|Q92785|REQU_HUMAN hGn=DPF2 E=0 (Zinc finger protein ubi-d4)	S149	DPRDDDSLTEFPT	9	2	2	6.12153e-06	19.0827	19.4683	19.0924	19.3231	18.7342	19.2072	20.3649	20.1901	20.1449	20.0781	20.1182	19.8836	rna97130S149	0.0604394	-0.363075	0.252621	0.158735	0.00359708	-0.717735
rna26423	gnl|gene9079|rna26423	lGn=ppm1g.S hRef=sp|O15355|PPM1G_HUMAN hGn=PPM1G E=0 (Protein phosphatase 1G)	S124	PINEHDSGKEKVA	9	2	0	1.0407e-09	17.5242	17.3617	17.4235	17.2201	17.3613	17.3476	19.5234	19.2426	18.753	18.466	18.7884	18.3605	rna26423S124	0.12524	0.126535	0.425819	0.331883	0.00805817	-1.37991
rna23926	gnl|gene8215|rna23926	lGn=hdgfrp2.S hRef=sp|Q7Z4V5|HDGR2_HUMAN hGn=HDGFL2 E=2.36E-134 (Hepatoma-derived growth factor-related protein 2)	S577	GEELDTSMNGDFL	9	1	1	2.23999e-09	19.9424	19.5607	19.9422	19.5364	19.4422	19.447	20.3264	19.9353	20.2116	20.0011	20.3659	19.852	rna23926S577	0.200106	0.260941	0.00419317	0.37181	0.00168726	-0.41479
rna9712	gnl|gene3342|rna9712	lGn=nfatc2ip.L hRef=sp|Q8NCF5|NF2IP_HUMAN hGn=NFATC2IP E=6.69E-46 (NFATC2-interacting protein)	S297	DLGTVLSPGQKVR	9	2	2	2.0711e-09	20.5607	20.4446	20.4337	20.4076	20.6402	20.603	20.8317	20.6981	20.9667	20.8031	20.7813	20.4177	rna9712S297	0.520034	0.0597928	0.159438	0.220319	0.299364	-0.154535
rna80409	gnl|gene38978|rna80409	lGn=eif4b.S hRef=sp|P23588|IF4B_HUMAN hGn=EIF4B E=0 (Eukaryotic translation initiation factor 4B)	S514	STAAPSSQSNSSE	9	2	2	0.00224602	17.5717	17.6457	17.5038	17.5937	17.6659	17.5005	14.9092	13.1099	13.5181	13.8811	13.1897	14.0636	rna80409S514	0.994361	0.000476201	0.771278	0.187469	0.000190953	3.89512
rna19120	gnl|gene6536|rna19120	lGn=ect2.S hRef=sp|Q9H8V3|ECT2_HUMAN hGn=ECT2 E=0 (Protein ECT2)	S862	QNADGRSPGTSSE	9	2	2	2.2179e-09	18.379	18.2248	19.0502	19.4576	19.2778	19.447	19.0683	19.5994	18.7866	19.3847	18.8006	19.1401	rna19120S862	0.788152	-0.140818	0.0385684	-0.489567	0.483825	-0.331584
rna29715	gnl|gene10220|rna29715	lGn=rpap3.L hRef=sp|Q9H6T3|RPAP3_HUMAN hGn=RPAP3 E=0 (RNA polymerase II-associated protein 3)	S451	AEIFNTSLKETNH	9	2	2	6.1715e-06	17.6775	17.7835	17.369	17.1695	17.0723	17.4497	17.9554	17.5583	18.3653	17.8245	18.4787	18.4473	rna29715S451	0.723291	-0.0946293	0.352906	0.32308	0.208477	-0.475825
rna33417	gnl|gene11503|rna33417	lGn=MGC69154 hRef=sp|Q53EL6|PDCD4_HUMAN hGn=PDCD4 E=4.8E-167 (Programmed cell death protein 4)	S425	GRKRFVSEGDGGR	9	2	0	1.82806e-09	21.8698	21.8879	22.9953	22.8909	23.6263	22.8377	23.58	23.2002	22.1595	22.3192	22.9401	23.0591	rna33417S425	0.65666	0.291656	0.948806	0.0337035	0.492717	-0.32067
rna95672	gnl|gene49612|rna95672	lGn=tmpo.S hRef=sp|P42167|LAP2B_HUMAN hGn=TMPO E=4.53E-101 (Lamina-associated polypeptide 2, isoforms beta/gamma)	T368	IEDSLETPKKTKQ	9	3	3	1.96265e-09	17.5901	17.584	16.6219	16.539	16.8541	17.3249	20.6944	20.3634	20.3208	20.3659	20.2143	20.2743	rna95672T368	0.781396	-0.127271	0.639041	0.0753269	0.000542465	-3.18524
rna26638	gnl|gene9164|rna26638	lGn=dync1li1.L hRef=sp|Q9Y6G9|DC1L1_HUMAN hGn=DYNC1LI1 E=0 (Cytoplasmic dynein 1 light intermediate chain 1)	S467	GNSLPASAKKTGQ	9	3	3	2.07243e-09	19.6315	19.1155	20.3253	18.8586	19.1677	18.7525	21.7351	20.2313	21.236	19.1517	21.1209	19.4633	rna26638S467	0.0864088	0.799265	0.009312	1.74857	0.105098	-0.70653
rna4496	gnl|gene1550|rna4496	lGn=pard3.S hRef=sp|Q8TEW0|PARD3_HUMAN hGn=PARD3 E=0 (Partitioning defective 3 homolog)	T693	ELESPGTPSGPEL	9	3	3	2.19652e-09	15.3798	16.4056	16.0636	16.5045	16.4285	16.5409	17.5506	17.6158	17.7355	17.6281	17.8789	17.362	rna4496T693	0.164766	-0.526374	0.221043	0.186328	0.000389476	-1.05168
rna39082	gnl|gene13430|rna39082	lGn=mki67.S hRef=sp|P46013|KI67_HUMAN hGn=MKI67 E=3.13E-33 (Proliferation marker protein Ki-67)	T363	LELPEPTPKRKRV	9	4	0	1.6849e-09	18.6891	19.1252	18.5538	19.1569	18.8193	19.3375	20.0376	20.8401	20.2495	20.8545	20.2944	20.9818	rna39082T363	0.00684893	-0.519134	0.00155634	-0.698285	2.99816e-05	-1.6856
rna10275	gnl|gene3530|rna10275	lGn=mki67.L hRef=sp|P46013|KI67_HUMAN hGn=MKI67 E=1.88E-31 (Proliferation marker protein Ki-67)	S124	KFVEEESPSIKGK	9	4	4	2.21135e-09	20.1457	20.5578	20.6004	21.0245	20.7609	21.1866	21.4361	22.0126	21.7025	21.9816	21.7309	21.8404	rna10275S124	0.185718	-0.420667	0.0405962	-0.321664	0.00643155	-1.02188
rna10275	gnl|gene3530|rna10275	lGn=mki67.L hRef=sp|P46013|KI67_HUMAN hGn=MKI67 E=1.88E-31 (Proliferation marker protein Ki-67)	T203	ENGDNVTPTTTRR	9	4	4	6.04676e-06	16.4619	16.9005	16.7899	16.4417	16.6909	16.101	16.8077	17.606	16.9901	17.4482	17.3573	17.808	rna10275T203	0.54371	0.166489	0.0415538	-0.569048	0.0109283	-1.13965
rna10275	gnl|gene3530|rna10275	lGn=mki67.L hRef=sp|P46013|KI67_HUMAN hGn=MKI67 E=1.88E-31 (Proliferation marker protein Ki-67)	T340	LELPEPTPKRKRV	9	4	0	1.6849e-09	18.6891	19.1252	18.5538	19.1569	18.8193	19.3375	20.0376	20.8401	20.2495	20.8545	20.2944	20.9818	rna10275T340	0.00684893	-0.519134	0.00155634	-0.698285	2.99816e-05	-1.6856
rna79472	gnl|gene38358|rna79472	lGn=LOC108701628 hRef=sp|P53350|PLK1_HUMAN hGn=PLK1 E=0 (Serine/threonine-protein kinase PLK1)	S340	INKGQDSPLVEKQ	9	2	0	1.73215e-09	20.3489	21.0619	20.1421	21.355	20.8981	21.3571	21.446	21.8482	21.7477	21.9117	21.7655	21.6863	rna79472S340	0.0319149	-0.794958	0.25899	-0.162294	0.0093625	-0.5574
rna89589	gnl|gene45282|rna89589	lGn=srsf1.L hRef=sp|Q07955|SRSF1_HUMAN hGn=SRSF1 E=2.09E-165 (Serine/arginine-rich splicing factor 1)	S268	KVDGPRSPSYGRS	9	2	0	0.00103172	20.3664	19.9738	20.2978	19.7677	20.1167	19.8444	20.7055	20.0234	20.424	19.9962	20.4823	19.9752	rna89589S268	0.0141337	0.398313	0.00344023	0.538987	0.0918699	-0.136274
rna29373	gnl|gene10103|rna29373	lGn=hmgb3.L hRef=tr|E7ES08|E7ES08_HUMAN hGn=HMGB3 E=2.13E-102 (High mobility group protein B3 (Fragment))	S135	EMWNNLSDSEKQP	9	3	3	2.25073e-09	19.8713	19.9161	20.1567	19.9249	20.047	19.8502	19.3139	19.19	19.6682	19.6061	19.7642	19.6135	rna29373S135	0.212633	0.127938	0.597073	0.112267	0.0395434	0.4272
rna29144	gnl|gene10028|rna29144	lGn=ppm1g.L hRef=sp|O15355|PPM1G_HUMAN hGn=PPM1G E=0 (Protein phosphatase 1G)	S124	PINEHDSGKEKVA	9	2	0	1.0407e-09	17.5242	17.3617	17.4235	17.2201	17.3613	17.3476	19.5234	19.2426	18.753	18.466	18.7884	18.3605	rna29144S124	0.12524	0.126535	0.425819	0.331883	0.00805817	-1.37991
rna48177	gnl|gene16489|rna48177	lGn=tsc2.S hRef=tr|A0A2R8YEJ8|A0A2R8YEJ8_HUMAN hGn=TSC2 E=0 (Tuberin)	S1172	VPASTLSPSTAKT	9	1	0	2.24433e-09	20.1957	20.1975	20.3991	20.0658	20.485	20.247	19.876	20.2289	19.8794	20.1431	19.9591	20.2454	rna48177S1172	0.134408	0.189858	0.00196313	-0.300945	0.599271	-0.0357126
rna8607	gnl|gene2970|rna8607	lGn=lrba.L hRef=tr|A0A3B3IS13|A0A3B3IS13_HUMAN hGn=LRBA E=0 (Lipopolysaccharide-responsive and beige-like anchor protein (Fragment))	S1221	IAKLDVSSIASDT	9	3	1	3.86855e-05	17.3014	17.1457	17.6749	17.2525	16.9653	17.2198	17.542	17.2212	17.2129	17.0207	17.1037	17.0686	rna8607S1221	0.630445	0.107839	0.276002	0.182699	0.207407	0.102508
rna33897	gnl|gene11661|rna33897	lGn=rif1.S hRef=tr|H7BZN3|H7BZN3_HUMAN hGn=RIF1 E=0 (Telomere-associated protein RIF1 (Fragment))	S1217	SMSNSFSPLSNTQ	9	1	1	2.24105e-09	16.9268	17.3066	16.4366	16.8156	16.2163	17.259	19.002	19.0077	19.5254	19.5868	19.5764	19.4474	rna33897S1217	0.0835106	-0.600471	0.938968	0.0206375	0.000691714	-2.22026
rna33897	gnl|gene11661|rna33897	lGn=rif1.S hRef=tr|H7BZN3|H7BZN3_HUMAN hGn=RIF1 E=0 (Telomere-associated protein RIF1 (Fragment))	S1770	LEETMESVEENAE	9	3	3	2.22117e-09	16.5862	16.2096	16.4328	16.016	16.802	16.8285	19.3947	18.6015	19.054	18.4475	19.1061	18.6303	rna33897S1770	0.393235	0.255629	0.00650955	0.625203	0.00092778	-2.20838
rna33897	gnl|gene11661|rna33897	lGn=rif1.S hRef=tr|H7BZN3|H7BZN3_HUMAN hGn=RIF1 E=0 (Telomere-associated protein RIF1 (Fragment))	T1979	ASEKLATPDVPEN	9	2	2	1.23569e-09	20.1166	20.2637	20.0269	20.381	20.0488	20.2416	18.9686	20.1994	19.1928	20.3005	19.562	20.535	rna33897T1979	0.0105231	-0.231314	0.00521591	-1.10378	0.671593	-0.0495008
rna86260	gnl|gene43057|rna86260	lGn=LOC108698716 hRef=tr|A0A2R8YG52|A0A2R8YG52_HUMAN hGn=CCDC88A E=0 (Girdin (Fragment))	S1437	NAEMAASPSSMRP	9	1	1	0.00846095	18.0495	17.7448	18.2712	17.5941	17.8166	17.7737	18.3953	17.7164	17.894	17.4946	17.9631	17.678	rna86260S1437	0.0747332	0.341528	0.0566603	0.45447	0.445864	0.0745405
rna89094	gnl|gene44946|rna89094	lGn=LOC100174804 hRef=tr|H7C3P6|H7C3P6_HUMAN hGn=NUP98 E=0 (Nuclear pore complex protein Nup98-Nup96 (Fragment))	S1008	VTPPPQSPAVDQL	9	1	0	1.86173e-09	19.6213	19.7949	20.1328	20.0241	19.7352	20.0731	20.7578	20.2927	20.5247	20.0004	20.4836	19.9785	rna89094S1008	0.49079	-0.134271	0.0197656	0.498158	0.39452	-0.126485
rna24864	gnl|gene8546|rna24864	lGn=dync1h1.L hRef=tr|H0YJ21|H0YJ21_HUMAN hGn=DYNC1H1 E=0 (Cytoplasmic dynein 1 heavy chain 1 (Fragment))	S4369	QRTDSTSDGRPAW	9	2	0	0.593179	16.7024	16.818	16.7572	16.7902	16.6258	16.5507	16.5846	16.5061	16.619	16.4064	16.4559	16.2623	rna24864S4369	0.805251	-0.0245031	0.134915	0.16156	0.0411997	0.328007
rna31335	gnl|gene10781|rna31335	lGn=thoc2.S hRef=tr|A0A0C4DG98|A0A0C4DG98_HUMAN hGn=THOC2 E=0 (THO complex subunit 2)	S1486	ERKRDHSDGDREL	9	3	3	1.58812e-09	18.0516	17.89	17.9474	17.7077	17.5057	17.7621	17.945	17.9068	18.4637	18.2028	18.4719	18.2244	rna31335S1486	0.797197	0.0482877	0.418494	0.182186	0.0486683	-0.324722
rna76585	gnl|gene36306|rna76585	lGn=LOC108707956 hRef=sp|Q96R06|SPAG5_HUMAN hGn=SPAG5 E=9.83E-69 (Sperm-associated antigen 5)	T1221	ASQMPETPARGLK	9	1	1	2.11651e-09	16.9981	17.944	17.3894	18.2737	17.1748	18.224	17.2678	17.3873	17.3026	17.5568	17.4822	17.9199	rna76585T1221	0.00327434	-0.959822	0.188026	-0.270451	0.048687	0.525923
rna9856	gnl|gene3389|rna9856	lGn=map4k4-like.L hRef=sp|O95819|M4K4_HUMAN hGn=MAP4K4 E=0 (Mitogen-activated protein kinase kinase kinase kinase 4)	S1016	PRLLQISPSSGTT	9	1	0	6.00389e-06	16.78	16.5156	16.8421	16.7715	16.9237	16.7366	16.5646	17.188	16.946	17.3575	16.8425	17.1974	rna9856S1016	0.126174	0.174014	0.0215211	-0.463278	0.00413863	-0.573055
rna21879	gnl|gene7504|rna21879	lGn=ranbp2.L hRef=sp|Q99666|RGPD5_HUMAN hGn=RGPD5 E=0 (RANBP2-like and GRIP domain-containing protein 5/6)	T1631	VVPPALTPSGFKF	9	2	2	2.20654e-09	19.3912	19.2165	21.006	21.2818	21.3508	21.6178	19.9328	20.1771	18.9978	19.9744	19.0679	20.2273	rna21879T1631	0.904823	-0.122688	0.0629296	-0.793441	0.485691	0.579078
rna20198	gnl|gene6913|rna20198	lGn=cnot1.L hRef=sp|A5YKK6|CNOT1_HUMAN hGn=CNOT1 E=0 (CCR4-NOT transcription complex subunit 1)	S1297	DKDRLKSLDEQLS	9	4	0	1.69617e-09	21.2817	21.2229	21.1925	21.0512	21.1993	21.1616	19.7575	19.3112	19.7846	19.6202	19.8645	19.6579	rna20198S1297	0.242465	0.0792395	0.0759055	0.272442	0.000180564	1.6155
rna55307	gnl|gene18945|rna55307	lGn=arhgap35.S hRef=sp|Q9NRY4|RHG35_HUMAN hGn=ARHGAP35 E=0 (Rho GTPase-activating protein 35)	S1171	SSLSVGSDDELGP	9	2	2	2.02646e-09	17.7331	17.6521	18.1127	17.5251	17.7165	17.78	18.356	18.2723	18.643	18.2611	18.5416	17.9774	rna55307S1171	0.246832	0.201729	0.0550379	0.343269	0.0129748	-0.51785
rna84453	gnl|gene41855|rna84453	lGn=LOC108699777 hRef=tr|H0YJ21|H0YJ21_HUMAN hGn=DYNC1H1 E=0 (Cytoplasmic dynein 1 heavy chain 1 (Fragment))	S4369	QRTDSTSDGRPAW	9	2	0	0.593179	16.7024	16.818	16.7572	16.7902	16.6258	16.5507	16.5846	16.5061	16.619	16.4064	16.4559	16.2623	rna84453S4369	0.805251	-0.0245031	0.134915	0.16156	0.0411997	0.328007
rna21907	gnl|gene7514|rna21907	lGn=ythdc2.L hRef=sp|Q9H6S0|YTDC2_HUMAN hGn=YTHDC2 E=0 (3\'-5\' RNA helicase YTHDC2)	S1082	DGIPNDSSDSEME	9	1	1	1	14.1319	13.5351	14.2118	13.0256	13.7559	13.1077	15.0887	14.6789	14.7844	14.086	15.1386	14.1306	rna21907S1082	0.0185651	0.81045	0.0329114	0.705365	0.0122001	-1.07575
rna45904	gnl|gene15721|rna45904	lGn=tsc2.L hRef=tr|A0A2R8YGE6|A0A2R8YGE6_HUMAN hGn=TSC2 E=0 (Tuberin)	S1251	VPASTLSPSTAKT	9	1	0	2.24433e-09	20.1957	20.1975	20.3991	20.0658	20.485	20.247	19.876	20.2289	19.8794	20.1431	19.9591	20.2454	rna45904S1251	0.134408	0.189858	0.00196313	-0.300945	0.599271	-0.0357126
rna42265	gnl|gene14514|rna42265	lGn=ankhd1.S hRef=tr|H7C2F5|H7C2F5_HUMAN hGn=ANKHD1 E=0 (Ankyrin repeat and KH domain-containing protein 1 (Fragment))	S1928	ADVFSLSPARFNN	9	2	2	6.0844e-06	17.8041	17.8285	17.9337	17.8783	18.0795	18.1083	18.3979	18.2613	18.4533	18.2788	18.4708	18.3918	rna42265S1928	0.995069	0.000771205	0.0487917	0.130042	0.0175112	-0.372286
rna89060	gnl|gene44927|rna89060	lGn=trip12.S hRef=tr|A0A6Q8PHK0|A0A6Q8PHK0_HUMAN hGn=TRIP12 E=0 (E3 ubiquitin-protein ligase TRIP12)	S1010	SEALLTSPPKVCT	9	1	0	6.03001e-06	17.7688	17.6191	17.444	17.291	17.5559	17.5342	18.1369	17.9311	18.0703	17.836	17.977	17.9331	rna89060S1010	0.473757	0.108135	0.0458424	0.161317	0.0155007	-0.418625
rna96862	gnl|gene50378|rna96862	lGn=kif4a.L hRef=sp|O95239|KIF4A_HUMAN hGn=KIF4A E=0 (Chromosome-associated kinesin KIF4A)	S1174	DIGQVLSIKLQRK	9	1	1	1.62202e-09	16.0936	17.4879	16.6183	18.3339	16.6016	18.4796	18.5751	21.3664	19.2049	21.1751	19.0751	20.982	rna96862S1174	0.009317	-1.66265	0.000556644	-2.22278	0.00072584	-3.07402
rna26226	gnl|gene9005|rna26226	lGn=znf638.L hRef=sp|Q14966|ZN638_HUMAN hGn=ZNF638 E=1.09E-145 (Zinc finger protein 638)	S2082	MTLDEISEEEDGT	9	2	2	2.1828e-09	17.2168	17.3753	17.3474	17.3102	17.4944	17.3951	17.4506	17.3457	17.2132	17.2506	17.6863	17.2075	rna26226S2082	0.934867	-0.00732358	0.270541	0.182105	0.128227	0.0922839
rna42239	gnl|gene14504|rna42239	lGn=ranbp2.S hRef=sp|Q7Z3J3|RGPD4_HUMAN hGn=RGPD4 E=0 (RanBP2-like and GRIP domain-containing protein 4)	T1978	LDIPLQTPHKLVD	9	2	0	1.37818e-09	19.1432	19.6495	19.3556	19.8659	19.1387	19.6802	20.235	20.1986	20.5674	20.3258	20.4595	20.5748	rna42239T1978	0.00618181	-0.519361	0.731929	0.0542329	0.00804372	-0.634555
rna25841	gnl|gene8877|rna25841	lGn=cnot1.S hRef=tr|H3BMZ2|H3BMZ2_HUMAN hGn=CNOT1 E=0 (CCR4-NOT transcription complex subunit 1 (Fragment))	S1325	DQDRLKSLDEQLS	9	4	0	1.69617e-09	21.2817	21.2229	21.1925	21.0512	21.1993	21.1616	19.7575	19.3112	19.7846	19.6202	19.8645	19.6579	rna25841S1325	0.242465	0.0792395	0.0759055	0.272442	0.000180564	1.6155
rna56341	gnl|gene19287|rna56341	lGn=fkbp15.L hRef=sp|Q5T1M5|FKB15_HUMAN hGn=FKBP15 E=0 (FK506-binding protein 15)	S1196	NIALEESDNEDLF	9	2	2	1.87373e-09	17.728	17.9874	18.1245	17.8966	17.8601	17.8111	18.1046	18.1655	18.1682	18.0996	17.8617	17.8908	rna56341S1196	0.96576	0.00580915	0.957154	-0.00713348	0.189142	-0.153585
rna21712	gnl|gene7451|rna21712	lGn=map4k4-like.S hRef=sp|O95819|M4K4_HUMAN hGn=MAP4K4 E=0 (Mitogen-activated protein kinase kinase kinase kinase 4)	S1007	PRLLQISPSSGTT	9	1	0	6.00389e-06	16.78	16.5156	16.8421	16.7715	16.9237	16.7366	16.5646	17.188	16.946	17.3575	16.8425	17.1974	rna21712S1007	0.126174	0.174014	0.0215211	-0.463278	0.00413863	-0.573055
rna66490	gnl|gene26985|rna66490	lGn=ahctf1.S hRef=sp|Q8WYP5|ELYS_HUMAN hGn=AHCTF1 E=0 (Protein ELYS)	T1938	QEDITDTPRKRYK	9	2	0	6.02845e-06	17.178	17.6301	17.7242	17.9854	17.83	18.1515	18.7939	18.6738	18.2609	18.3915	18.5114	18.6924	rna66490T1938	0.24584	-0.344931	0.743767	-0.0638148	0.0218481	-0.663554
rna20731	gnl|gene7100|rna20731	lGn=dennd4c.L hRef=tr|R4GMN2|R4GMN2_HUMAN hGn=DENND4C E=0 (DENN domain-containing protein 4C (Fragment))	S1332	AGLERRSSLPVDS	9	1	0	0.638573	18.9747	19.0698	19.1399	18.9644	18.9781	18.7981	19.3258	18.7755	18.9234	18.7058	18.9928	18.7667	rna20731S1332	0.417276	0.0868015	0.0583442	0.331354	0.0765933	0.194746
rna54332	gnl|gene18613|rna54332	lGn=dennd4c.S hRef=tr|R4GMN2|R4GMN2_HUMAN hGn=DENND4C E=0 (DENN domain-containing protein 4C (Fragment))	S1329	AGLERRSSLPVDS	9	1	0	0.638573	18.9747	19.0698	19.1399	18.9644	18.9781	18.7981	19.3258	18.7755	18.9234	18.7058	18.9928	18.7667	rna54332S1329	0.417276	0.0868015	0.0583442	0.331354	0.0765933	0.194746
rna58261	gnl|gene19958|rna58261	lGn=trip12.L hRef=tr|A0A6Q8PHK0|A0A6Q8PHK0_HUMAN hGn=TRIP12 E=0 (E3 ubiquitin-protein ligase TRIP12)	S1011	SEALLTSPPKLCT	9	1	0	6.03001e-06	17.7688	17.6191	17.444	17.291	17.5559	17.5342	18.1369	17.9311	18.0703	17.836	17.977	17.9331	rna58261S1011	0.473757	0.108135	0.0458424	0.161317	0.0155007	-0.418625
rna94975	gnl|gene49123|rna94975	lGn=LOC108705653 hRef=sp|O43583|DENR_HUMAN hGn=DENR E=4.63E-109 (Density-regulated protein)	T88:S89	SVEGHATSGEEEE,VEGHATSGEEEEK	9	1	1	2.06959e-09	19.7617	20.1417	19.7624	19.8997	20.0001	20.3052	18.7613	19.2152	18.7875	19.4711	18.8006	19.4963	rna94975T88:S89	0.125816	-0.274147	0.00251221	-0.611037	0.00822023	0.721351
rna15603	gnl|gene5325|rna15603	lGn=nup35.S hRef=sp|Q8NFH5|NUP35_HUMAN hGn=NUP35 E=4.89E-174 (Nucleoporin NUP35)	S59:S66	GVMEMRSPLFSGG,PLFSGGSPPQPVV	9	2	2	2.05296e-09	16.6636	17.026	16.5819	16.1703	16.4046	16.4283	18.8317	18.7502	19.3939	19.1221	19.4409	19.1739	rna15603S59:S66	0.976051	0.00845464	0.431912	0.206792	0.000988065	-2.47383
rna81849	gnl|gene40025|rna81849	lGn=LOC108705837 hRef=sp|P48444|COPD_HUMAN hGn=ARCN1 E=2.05E-50 (Coatomer subunit delta)	T95:S98	EGETIVTPSSGKR,TIVTPSSGKRPSE	9	3	1	0.00136002	20.8434	20.9672	20.4436	20.9235	21.0472	21.2711	17.8457	17.3926	16.7181	17.5396	17.0704	17.7873	rna81849T95:S98	0.255882	-0.275886	0.362613	-0.361797	2.56387e-05	3.48078
rna81895	gnl|gene40060|rna81895	lGn=eif4ebp2.S hRef=sp|Q13542|4EBP2_HUMAN hGn=EIF4EBP2 E=7.9E-57 (Eukaryotic translation initiation factor 4E-binding protein 2)	S61:T66	LLDRRTSPLAQTP,TSPLAQTPPRRLP	9	1	1	0.00846227	20.7809	20.5655	20.7371	20.5254	20.719	20.6622	18.9994	19.6726	19.3059	20.0667	19.5872	20.1433	rna81895S61:T66	0.0223861	0.161278	0.0413837	-0.663363	0.0146287	0.623503
rna79216	gnl|gene38161|rna79216	lGn=pom121-b hRef=sp|A8CG34|P121C_HUMAN hGn=POM121C E=1.53E-10 (Nuclear envelope pore membrane protein POM 121C)	T95:S100	RHFTRRTPVKISP,RTPVKISPQDLKT	9	2	0	1.3156e-09	17.784	18.3541	18.8754	18.9982	18.6689	19.1306	20.1501	20.6777	20.1564	20.5091	19.8756	20.6779	rna79216T95:S100	0.402859	-0.384878	0.00661308	-0.560856	0.00188896	-1.79393
rna29004	gnl|gene9976|rna29004	lGn=baz1a.L hRef=sp|Q9NRL2|BAZ1A_HUMAN hGn=BAZ1A E=0 (Bromodomain adjacent to zinc finger domain protein 1A)	S162:S164	DDTIVISDSDEEQ,TIVISDSDEEQPK	9	1	1	2.0677e-09	18.6841	18.6068	18.7757	18.5548	18.4935	18.5878	19.0417	18.8189	19.0758	18.7674	19.1451	18.7612	rna29004S162:S164	0.466195	0.0679779	0.00100697	0.305037	0.00110353	-0.199354
rna44245	gnl|gene15155|rna44245	lGn=nup35.L hRef=sp|Q8NFH5|NUP35_HUMAN hGn=NUP35 E=1.18E-169 (Nucleoporin NUP35)	T248:T256	ATEKVSTPSVSSV,SVSSVFTPPVKSI	9	1	1	0.277422	18.3054	18.3072	17.8066	17.7755	17.8039	17.8988	16.7711	17.9122	17.5398	18.4939	17.5735	18.5196	rna44245T248:T256	0.929186	-0.0219027	0.0367563	-1.01373	0.28512	-0.314681
rna94202	gnl|gene48576|rna94202	lGn=pom121-a hRef=sp|A8CG34|P121C_HUMAN hGn=POM121C E=1.65E-15 (Nuclear envelope pore membrane protein POM 121C)	T197:S202	RHFTRRTPVKISP,RTPVKISPQDLKT	9	2	0	1.3156e-09	17.784	18.3541	18.8754	18.9982	18.6689	19.1306	20.1501	20.6777	20.1564	20.5091	19.8756	20.6779	rna94202T197:S202	0.402859	-0.384878	0.00661308	-0.560856	0.00188896	-1.79393
rna83354	gnl|gene41077|rna83354	lGn=LOC108704250 hRef=sp|Q9BW71|HIRP3_HUMAN hGn=HIRIP3 E=5.4E-16 (HIRA-interacting protein 3)	T103:S108	GKKRKPTEGHASE,PTEGHASEEEDSG	9	5	5	2.07549e-09	20.7238	21.1471	20.9435	21.0204	20.8806	20.9178	17.6204	16.0964	16.307	16.0209	16.203	16.1429	rna83354T103:S108	0.126718	-0.179073	0.244632	0.623456	3.21943e-07	4.94171
rna59642	gnl|gene20418|rna59642	lGn=nop56.L hRef=tr|A0A494C128|A0A494C128_HUMAN hGn=NOP56 E=0 (Nucleolar protein 56)	S489:S494	KKKKRHSEAEVSE,HSEAEVSENGMEE	9	4	4	1.74464e-09	17.9538	18.3966	17.99	18.2798	17.6564	18.1171	17.2196	17.559	17.1214	17.3951	17.0942	17.348	rna59642S489:S494	0.0404702	-0.397762	0.0178004	-0.288962	0.00129539	0.830467
rna89569	gnl|gene45268|rna89569	lGn=nolc1.L hRef=sp|Q14978|NOLC1_HUMAN hGn=NOLC1 E=1.64E-43 (Nucleolar and coiled-body phosphoprotein 1)	S870:T880	GKRKRESTGNAEC,AECEAVTPENKKL	9	4	4	0.0021617	21.0758	20.9252	20.9383	20.7029	20.7637	20.7479	20.9833	20.7673	20.7367	20.7109	20.7554	20.5103	rna89569S870:T880	0.301378	0.133925	0.218054	0.162315	0.279497	0.129185
rna74412	gnl|gene34740|rna74412	lGn=LOC108699873 hRef=tr|F2Z2T0|F2Z2T0_HUMAN hGn=RABL6 E=0 (Rab-like protein 6)	T374:T377	RLFGSATPETPPA,GSATPETPPARTD	9	2	1	2.24915e-09	14.5763	15.3351	15.9243	15.537	15.6118	15.9423	17.4156	18.4739	17.8121	18.4437	18.0097	18.6266	rna74412T374:T377	0.626648	-0.233997	0.0138362	-0.768904	0.000100235	-2.90992
rna78062	gnl|gene37359|rna78062	lGn=bud13.L hRef=sp|Q9BRD0|BUD13_HUMAN hGn=BUD13 E=3.93E-119 (BUD13 homolog)	S219:S223	RRGRHESPDPSPP,HESPDPSPPRRGR	9	3	3	1.61464e-09	15.2427	15.391	15.2771	15.0163	15.2119	15.42	15.8388	15.7153	16.1935	15.7774	16.1224	15.7534	rna78062S219:S223	0.820351	-0.0318495	0.050998	0.302855	0.0226938	-0.472934
rna15678	gnl|gene5352|rna15678	lGn=rps6.S hRef=sp|P62753|RS6_HUMAN hGn=RPS6 E=6.38E-176 (40S ribosomal protein S6)	S236:S240	KRRRLSSLRASTS,LSSLRASTSKSES	9	3	0	0.0936796	19.7063	18.8157	19.5623	18.3435	19.5604	19.3485	21.8934	22.588	23.6554	23.5565	23.4229	23.4012	rna15678S236:S240	0.0582269	0.773781	0.776142	-0.191345	0.000481895	-4.34602
rna5473	gnl|gene1874|rna5473	lGn=dbnl.S hRef=sp|Q9UJU6|DBNL_HUMAN hGn=DBNL E=5.23E-171 (Drebrin-like protein)	T317:S321	VYRAHQTPPESPV,HQTPPESPVPPVS	9	1	1	2.01867e-09	19.8492	20.1508	19.7269	19.6402	20.026	20.1453	20.6124	20.2542	20.2358	20.3106	20.4872	20.3011	rna5473T317:S321	0.589484	-0.111443	0.235143	0.156502	0.142772	-0.309849
rna26372	gnl|gene9063|rna26372	lGn=larp7.L hRef=sp|Q4G0J3|LARP7_HUMAN hGn=LARP7 E=0 (La-related protein 7)	S274:S277	KRRRTVSECSVPD,RTVSECSVPDVQE	9	4	4	0.00150487	20.7358	20.7024	20.9131	20.4648	20.8134	20.6384	20.2557	20.1663	20.4458	20.3725	20.2909	20.4604	rna26372S274:S277	0.0668424	0.218875	0.98387	-0.00225639	0.0750591	0.268813
rna44106	gnl|gene15112|rna44106	lGn=rps6.L hRef=sp|P62753|RS6_HUMAN hGn=RPS6 E=9.26E-176 (40S ribosomal protein S6)	S236:S240	KRRRLSSLRASTS,LSSLRASTSKSES	9	3	0	0.0936796	19.7063	18.8157	19.5623	18.3435	19.5604	19.3485	21.8934	22.588	23.6554	23.5565	23.4229	23.4012	rna44106S236:S240	0.0582269	0.773781	0.776142	-0.191345	0.000481895	-4.34602
rna54247	gnl|gene18580|rna54247	lGn=LOC108711717 hRef=sp|Q8IVT2|MISP_HUMAN hGn=MISP E=5.06E-09 (Mitotic interactor and substrate of PLK1)	S627:S641	SSVRAESPIPAAG,PYLMINSPSSGSL	9	1	1	0.00845302	15.4854	15.9536	13.9258	13.055	12.04	12.4339	15.5552	15.8935	16.6503	16.4778	16.5093	16.3653	rna54247S627:S641	0.998506	0.00293382	0.985954	-0.00726223	0.0914483	-2.43137
rna33120	gnl|gene11397|rna33120	lGn=hdac1.L hRef=sp|Q13547|HDAC1_HUMAN hGn=HDAC1 E=0 (Histone deacetylase 1)	S388:S393	QAVAEDSIHDDSG,DSIHDDSGEEDED	9	1	1	1.03614e-09	18.8102	18.7259	18.7877	18.6954	18.5223	18.7272	19.3583	19.0083	19.1901	19.0177	19.26	18.9521	rna33120S388:S393	0.924018	-0.00944519	0.00638054	0.276789	0.000271982	-0.276536
rna26638	gnl|gene9164|rna26638	lGn=dync1li1.L hRef=sp|Q9Y6G9|DC1L1_HUMAN hGn=DYNC1LI1 E=0 (Cytoplasmic dynein 1 light intermediate chain 1)	T444:S467	SLLSKKTGSPGAG,GNSLPASAKKTGQ	9	3	3	0.160425	18.4489	19.3997	18.6881	19.5845	18.8081	19.55	18.5627	19.6916	18.8195	19.6058	19.0472	19.6319	rna26638T444:S467	0.00197051	-0.863022	0.00423688	-0.833332	0.101406	-0.13173
rna7103	gnl|gene2441|rna7103	lGn=map4.S hRef=tr|E7EVA0|E7EVA0_HUMAN hGn=MAP4 E=1.64E-68 (Microtubule-associated protein)	S1831:S1835	KTLDLKSPVKSPD,LKSPVKSPDKKPA	9	1	1	0.00113665	19.749	19.7326	19.5464	19.1118	19.242	19.0878	19.8063	19.2115	20.5779	19.7716	19.8268	19.3906	rna7103S1831:S1835	0.477001	0.201728	0.113204	0.612411	0.612102	-0.147169
rna96204	gnl|gene49961|rna96204	lGn=LOC108719847 hRef=tr|A0A0J9YWY6|A0A0J9YWY6_HUMAN hGn=SVIL E=0 (Supervillin (Fragment))	S1359:S1368	VKKGLASPTAITP,AITPVASPMSLKF	9	2	2	0.00845024	17.1643	17.0204	17.2364	16.6707	16.6141	16.1482	15.9098	16.1305	16.8013	16.7167	16.6052	16.8078	rna96204S1359:S1368	0.288789	0.391864	0.759142	-0.112879	0.861594	0.0614363
rna25496	gnl|gene8757|rna25496	lGn=cdc6.S hRef=sp|Q99741|CDC6_HUMAN hGn=CDC6 E=0 (Cell division control protein 6 homolog)	S8	PSTRSRSQSSIQF	8	4	4	6.13357e-06	20.4945	20.5202	20.0588	20.2397	19.89	20.1994	18.1235	18.0492	18.8171	18.777	18.8884	18.1098	rna25496S8	0.451661	-0.171956	0.427535	0.297681	0.00138671	2.00775
rna81000	gnl|gene39424|rna81000	lGn=urb1.L hRef=sp|O60287|NPA1P_HUMAN hGn=URB1 E=0 (Nucleolar pre-ribosomal-associated protein 1)	S7	MGKKRKSSVAEGD	8	5	5	0.234735	19.6419	19.5872	19.3096	19.0925	19.9912	19.8278	18.5057	18.3181	18.4727	18.3978	17.9967	18.0531	rna81000S7	0.646043	0.145034	0.741977	0.0686989	0.00657015	1.2462
rna42307	gnl|gene14529|rna42307	lGn=pdcd4.S hRef=sp|Q53EL6|PDCD4_HUMAN hGn=PDCD4 E=0 (Programmed cell death protein 4)	S65	DSGRGDSVGDNGD	8	1	1	2.18689e-09	17.364	17.362	17.5728	17.4542	17.6534	17.4326	13.9703	10.3653	13.2838	12.9574	12.7009	13.0745	rna42307S65	0.277358	0.113813	0.283121	1.18596	0.00394763	5.28387
rna57547	gnl|gene19690|rna57547	lGn=kiaa0101.S hRef=sp|Q15004|PAF15_HUMAN hGn=PCLAF E=8.14E-32 (PCNA-associated factor)	S75	IGDFFGSPSTSQP	8	2	2	2.21473e-09	18.9563	18.5492	18.3567	18.3701	18.3817	18.4212	17.6141	18.9091	18.2141	18.9358	18.2213	19.3011	rna57547S75	0.591935	0.118073	0.0122228	-1.03218	0.0118206	-0.601844
rna23914	gnl|gene8212|rna23914	lGn=ranbp3.L hRef=tr|B7Z7F3|B7Z7F3_HUMAN hGn=RANBP3 E=0 (Ran-binding protein 3)	S56	KRERTSSFSQFPP	8	1	0	0.00536211	17.9106	18.3923	19.5676	19.1673	19.3209	19.2426	15.1276	14.6941	13.6426	15.0042	14.2407	15.1767	rna23914S56	0.998623	-0.00107066	0.242867	-0.621361	0.000203106	3.97579
rna86421,rna88099	gnl|gene43157|rna86421,gnl|gene44274|rna88099	lGn=LOC108706338 hRef=sp|P42677|RS27_HUMAN hGn=RPS27 E=6.55E-59 (40S ribosomal protein S27),lGn=LOC108699466 hRef=sp|P42677|RS27_HUMAN hGn=RPS27 E=6.55E-59 (40S ribosomal protein S27)	S11	KDLLHPSPEEEKR	8	3	3	1.15166e-09	21.0516	21.1414	21.1506	21.0741	21.2001	20.9894	20.9504	20.8767	21.3916	21.223	21.1745	20.9199	rna86421,rna88099S11	0.348125	0.0658112	0.379087	0.165603	0.627074	0.0617352
rna36180	gnl|gene12446|rna36180	lGn=ranbp3.S hRef=tr|B7Z7F3|B7Z7F3_HUMAN hGn=RANBP3 E=0 (Ran-binding protein 3)	S57	KRERTSSFSQFPP	8	1	0	0.00536211	17.9106	18.3923	19.5676	19.1673	19.3209	19.2426	15.1276	14.6941	13.6426	15.0042	14.2407	15.1767	rna36180S57	0.998623	-0.00107066	0.242867	-0.621361	0.000203106	3.97579
rna36826	gnl|gene12678|rna36826	lGn=unnamed.L hRef=sp|Q7Z417|NUFP2_HUMAN hGn=NUFIP2 E=3.62E-19 (Nuclear fragile X mental retardation-interacting protein 2)	S27	RKKDKLSPSEQDM	8	2	0	2.13369e-09	19.034	19.0638	18.9302	18.8539	18.6557	18.7527	19.2829	19.7061	19.3526	19.6504	19.2767	19.5073	rna36826S27	0.913386	-0.0168355	0.00773434	-0.31719	0.00258008	-0.731106
rna57031	gnl|gene19518|rna57031	lGn=hmga2.L hRef=tr|F5H2A4|F5H2A4_HUMAN hGn=HMGA2 E=6.12E-31 (High mobility group protein HMGI-C)	S43	PTAGEPSPKRPRG	8	3	3	1.92936e-09	20.4163	20.3994	20.3312	20.038	20.6246	20.457	20.4023	20.5366	20.7562	20.6967	20.7864	20.7042	rna57031S43	0.369067	0.159225	0.986555	0.00241788	0.0706064	-0.347707
rna82050	gnl|gene40172|rna82050	lGn=LOC108704202 hRef=sp|Q7Z417|NUFP2_HUMAN hGn=NUFIP2 E=8.35E-19 (Nuclear fragile X mental retardation-interacting protein 2)	S27	RKKDKLSPSEQDM	8	2	0	2.13369e-09	19.034	19.0638	18.9302	18.8539	18.6557	18.7527	19.2829	19.7061	19.3526	19.6504	19.2767	19.5073	rna82050S27	0.913386	-0.0168355	0.00773434	-0.31719	0.00258008	-0.731106
rna89349	gnl|gene45119|rna89349	lGn=LOC108716879 hRef=sp|Q53H80|AKIR2_HUMAN hGn=AKIRIN2 E=1.13E-85 (Akirin-2)	S22	LLSPAASPKRRRC	8	2	0	1.98669e-09	17.7302	17.4582	16.8886	15.2335	16.0987	14.9488	18.1294	16.6202	18.3322	16.9201	18.2427	16.2921	rna89349S22	0.328572	1.02566	0.00104156	1.62394	0.420005	-0.730649
rna21102	gnl|gene7233|rna21102	lGn=rragd.S hRef=sp|Q9NQL2|RRAGD_HUMAN hGn=RRAGD E=0 (Ras-related GTP-binding protein D)	S96	ETLFLESTNKICR	8	1	0	0.00286823	18.3671	17.8954	17.4385	17.4876	17.6852	17.6814	19.7732	19.4567	19.7204	19.5159	19.6015	19.522	rna21102S96	0.662063	0.142131	0.0218267	0.200137	0.000111135	-1.81007
rna2618	gnl|gene892|rna2618	lGn=stmn1.L hRef=sp|P16949|STMN1_HUMAN hGn=STMN1 E=9.33E-74 (Stathmin)	S46	PKKKECSLEEIQK	8	4	0	1.68129e-09	20.4654	20.8929	20.7024	20.7959	20.383	20.7515	21.0804	21.0212	21.274	21.1962	20.9453	21.0531	rna2618S46	0.0469238	-0.29653	0.933327	0.00975227	0.0153054	-0.276701
rna7734	gnl|gene2661|rna7734	lGn=smagp.L hRef=tr|S4R466|S4R466_HUMAN hGn=SMAGP E=2.44E-14 (Small cell adhesion glycoprotein)	T83	TEDSALTPEKKEY	8	1	1	2.04947e-09	19.4328	19.5394	19.192	19.0556	19.0423	19.0259	19.7634	19.9096	19.5647	19.7436	19.4477	19.695	rna7734T83	0.942704	0.0154196	0.165812	-0.190798	0.0322012	-0.575762
rna77456	gnl|gene36915|rna77456	lGn=LOC108704466 hRef=sp|Q7Z6Z7|HUWE1_HUMAN hGn=HUWE1 E=0 (E3 ubiquitin-protein ligase HUWE1)	S64	AMRRRRSSDPLAL	8	3	3	0.00846269	21.1013	21.0556	21.0126	20.9123	21.0533	20.8387	21.3125	21.2225	21.4197	21.2615	21.4046	21.1395	rna77456S64	0.154821	0.120225	0.0253386	0.171108	0.0204267	-0.272311
rna4938	gnl|gene1695|rna4938	lGn=hip1r.S hRef=sp|O75146|HIP1R_HUMAN hGn=HIP1R E=0 (Huntingtin-interacting protein 1-related protein)	S16	RVLSRRSGHGLEA	8	4	0	1.09449e-09	16.3107	17.2045	17.2357	17.6063	17.2621	18.1306	18.6454	19.6229	18.9471	18.9609	18.584	18.631	rna4938S16	0.159502	-0.710969	0.330208	-0.346061	0.0228463	-1.42445
rna54210	gnl|gene18567|rna54210	lGn=phkb.S hRef=sp|Q93100|KPBB_HUMAN hGn=PHKB E=0 (Phosphorylase b kinase regulatory subunit beta)	S17	DKAVSFSPTFLRS	8	1	1	0.00845296	19.2328	19.5375	19.7604	19.623	19.7365	19.6398	19.9788	20.1714	20.0339	20.1805	20.3652	20.485	rna54210S17	0.899391	-0.0235532	0.389598	-0.152979	0.00324874	-0.678848
rna26755	gnl|gene9211|rna26755	lGn=kpna4.S hRef=sp|O00629|IMA3_HUMAN hGn=KPNA4 E=0 (Importin subunit alpha-3)	S60	EDICEDSDADADF	8	2	2	1.08987e-09	16.7915	18.1286	16.1398	18.2366	15.2771	18.0239	12.3911	18.0935	16.3013	18.4429	14.7185	18.3322	rna26755S60	0.00964555	-2.06026	0.0285818	-3.81923	0.253793	-0.159808
rna12077	gnl|gene4147|rna12077	lGn=hccs.L hRef=sp|P53701|CCHL_HUMAN hGn=HCCS E=5.67E-141 (Cytochrome c-type heme lyase)	S26	KTHPVDSPPPGCP	8	1	1	2.03436e-09	17.8025	17.8973	17.7301	17.6912	17.278	17.4031	17.4539	18.0656	17.4299	18.0781	17.6422	18.2497	rna12077S26	0.795511	-0.0603491	0.00226109	-0.622463	0.0394756	-0.467252
rna89038	gnl|gene44915|rna89038	lGn=ddx19b.S hRef=tr|H3BQK0|H3BQK0_HUMAN hGn=DDX19B E=0 (RNA helicase)	S52	LQRDPNSPLYSVK	8	2	1	2.04402e-09	19.8718	19.6593	19.4887	19.3485	19.5364	19.4379	19.8138	19.4601	19.6866	19.4389	19.667	19.5326	rna89038S52	0.378103	0.150393	0.0105188	0.245295	0.963546	0.00469907
rna43127	gnl|gene14782|rna43127	lGn=smarcc1.L hRef=sp|Q92922|SMRC1_HUMAN hGn=SMARCC1 E=0 (SWI/SNF complex subunit SMARCC1)	S54	GEREDGSPAAAAR	8	4	4	1.47208e-09	15.6877	15.8834	15.9761	15.9953	15.9916	15.8811	15.6117	16.2667	15.291	15.8566	15.2517	15.711	rna43127S54	0.758666	-0.0347894	0.0499901	-0.559974	0.89133	-0.0248229
rna57107	gnl|gene19544|rna57107	lGn=cdk2.L hRef=sp|P24941|CDK2_HUMAN hGn=CDK2 E=0 (Cyclin-dependent kinase 2)	Y15	KIGEGTYGVVYKA	8	1	0	0.0163242	22.3726	21.5015	22.3143	20.7711	21.264	20.7168	21.4923	21.2297	21.5314	20.9354	21.2166	20.7246	rna57107Y15	0.0883717	0.987164	0.0635563	0.450209	0.914939	0.0332445
rna91732	gnl|gene46808|rna91732	lGn=cdk11b.S hRef=tr|A0A0D9SER5|A0A0D9SER5_HUMAN hGn=CDK11B E=0 (Cyclin-dependent kinase 11B)	S47	RDSKRDSLEEGEL	8	4	0	1.44415e-09	20.3702	20.2413	19.9938	19.8307	19.8147	19.7898	20.7917	20.7196	20.9205	20.6192	20.9315	20.7305	rna91732S47	0.653418	0.105666	0.0286299	0.191469	0.00772394	-0.735856
rna26218	gnl|gene9003|rna26218	lGn=kpna3.L hRef=sp|O00505|IMA4_HUMAN hGn=KPNA3 E=0 (Importin subunit alpha-4)	S60	EESLEDSDVDGDF	8	2	0	1.98956e-09	19.3898	19.729	19.3185	19.4376	19.2662	19.6085	18.0133	19.1141	18.5033	19.2404	18.3701	19.6405	rna26218S60	0.0438059	-0.266875	0.00864062	-1.03609	0.221606	0.260029
rna77607	gnl|gene37025|rna77607	lGn=gramd3.L hRef=sp|Q96HH9|GRM2B_HUMAN hGn=GRAMD2B E=7.08E-114 (GRAM domain-containing protein 2B)	S61	DADLLDSKGKLRF	8	2	2	9.03914e-10	18.5045	18.8459	17.7894	18.0773	17.6229	18.3466	19.0215	20.4913	19.4991	20.3598	19.3384	20.1359	rna77607S61	0.26925	-0.450951	0.00394272	-1.04265	0.00154042	-1.90576
rna38093	gnl|gene13104|rna38093	lGn=mrps36.S hRef=sp|P82909|RT36_HUMAN hGn=MRPS36 E=2.52E-35 (28S ribosomal protein S36, mitochondrial)	S97	YRRKILSNEEMEY	8	2	2	1.84821e-09	20.6752	21.6205	20.7221	21.0839	19.9055	20.2146	17.6312	16.1374	18.1447	18.4294	18.7333	18.2848	rna38093S97	0.331326	-0.538733	0.530925	0.552557	0.016632	3.35582
rna17044	gnl|gene5823|rna17044	lGn=hnrnpab.L hRef=tr|D6RBZ0|D6RBZ0_HUMAN hGn=HNRNPAB E=1.65E-129 (Heterogeneous nuclear ribonucleoprotein A/B)	S58	CVADISSPLTEGV	8	1	1	2.24146e-09	17.421	17.308	16.3772	16.526	16.6158	16.9401	16.3683	16.156	16.4134	16.6943	17.2174	17.3606	rna17044S58	0.772681	-0.120005	0.881457	-0.0706005	0.674595	0.187733
rna73956	gnl|gene34398|rna73956	lGn=LOC398653 hRef=sp|P05387|RLA2_HUMAN hGn=RPLP2 E=7.5E-25 (60S acidic ribosomal protein P2)	S79	VSAAPASTPAAGG	8	1	1	0.234565	18.0084	17.947	17.917	17.7333	17.881	17.8984	17.9717	18.2451	17.8947	18.1253	17.9686	18.3946	rna73956S79	0.368559	0.0759042	0.0193192	-0.309999	0.0174595	-0.39545
rna39178	gnl|gene13464|rna39178	lGn=fan1.L hRef=tr|A0A590UKC0|A0A590UKC0_HUMAN hGn=FAN1 E=0 (Fanconi-associated nuclease)	S36	SSKSPASPSIIAL	8	1	1	6.15601e-06	17.6173	17.4516	17.9628	17.8613	18.356	18.0626	18.1328	18.3364	17.9598	18.2677	17.8335	18.1892	rna39178S36	0.539683	0.18688	0.0402775	-0.289062	0.0627367	-0.472582
rna5248	gnl|gene1803|rna5248	lGn=sub1.L hRef=sp|P53999|TCP4_HUMAN hGn=SUB1 E=2.61E-55 (Activated RNA polymerase II transcriptional coactivator p15)	S77	ASSRQSSGPEDNM	8	1	0	0.00845424	21.9721	21.8642	21.6911	21.4617	21.7431	21.5619	20.7976	20.5611	21.327	21.1232	21.3449	21.1837	rna5248S77	0.309542	0.17281	0.495145	0.200487	0.0441454	0.6733
rna26425	gnl|gene9080|rna26425	lGn=cdk2.S hRef=sp|P24941|CDK2_HUMAN hGn=CDK2 E=0 (Cyclin-dependent kinase 2)	Y15	KIGEGTYGVVYKA	8	1	0	0.0163242	22.3726	21.5015	22.3143	20.7711	21.264	20.7168	21.4923	21.2297	21.5314	20.9354	21.2166	20.7246	rna26425Y15	0.0883717	0.987164	0.0635563	0.450209	0.914939	0.0332445
rna2136	gnl|gene733|rna2136	lGn=phactr4.S hRef=sp|O75167|PHAR2_HUMAN hGn=PHACTR2 E=3.23E-66 (Phosphatase and actin regulator 2)	T20	MPSAPSTPPSKRK	8	2	2	6.16439e-06	18.329	18.1471	18.0633	17.6623	18.2236	18.0081	18.859	18.1361	18.5312	18.1109	18.7066	18.4002	rna2136T20	0.179015	0.266109	0.0217755	0.483206	0.181678	-0.276542
rna38497	gnl|gene13228|rna38497	lGn=sub1.S hRef=sp|P53999|TCP4_HUMAN hGn=SUB1 E=4.83E-54 (Activated RNA polymerase II transcriptional coactivator p15)	S82	ASSRQSSGPEDNM	8	1	0	0.00845424	21.9721	21.8642	21.6911	21.4617	21.7431	21.5619	20.7976	20.5611	21.327	21.1232	21.3449	21.1837	rna38497S82	0.309542	0.17281	0.495145	0.200487	0.0441454	0.6733
rna36103	gnl|gene12417|rna36103	lGn=tes.S hRef=sp|Q9UGI8|TES_HUMAN hGn=TES E=0 (Testin)	S96	NVMILTSPVSAKK	8	2	2	2.20707e-09	19.9075	19.8976	20.1378	19.8495	19.8508	19.6881	20.6606	20.5001	20.2609	20.1012	20.1091	19.8907	rna36103S96	0.228706	0.153664	0.500836	0.179514	0.136682	-0.352315
rna4160	gnl|gene1424|rna4160	lGn=hip1r.L hRef=sp|O75146|HIP1R_HUMAN hGn=HIP1R E=0 (Huntingtin-interacting protein 1-related protein)	S16	RVLSRRSGHGLEA	8	4	0	1.09449e-09	16.3107	17.2045	17.2357	17.6063	17.2621	18.1306	18.6454	19.6229	18.9471	18.9609	18.584	18.631	rna4160S16	0.159502	-0.710969	0.330208	-0.346061	0.0228463	-1.42445
rna20014	gnl|gene6846|rna20014	lGn=rplp2.L hRef=sp|P05387|RLA2_HUMAN hGn=RPLP2 E=5.73E-24 (60S acidic ribosomal protein P2)	S87	APAAGGSAAPAEE	8	2	2	1.89453e-09	19.31	19.5043	19.4325	19.5322	19.4939	19.5578	19.858	19.6598	19.5314	19.7722	19.6183	19.7954	rna20014S87	0.101196	-0.119265	0.528693	-0.0732123	0.00912123	-0.211039
rna90230	gnl|gene45722|rna90230	lGn=akirin2.S hRef=sp|Q53H80|AKIR2_HUMAN hGn=AKIRIN2 E=1.61E-92 (Akirin-2)	S22	LLSPAASPKRRRC	8	2	0	1.98669e-09	17.7302	17.4582	16.8886	15.2335	16.0987	14.9488	18.1294	16.6202	18.3322	16.9201	18.2427	16.2921	rna90230S22	0.328572	1.02566	0.00104156	1.62394	0.420005	-0.730649
rna90230	gnl|gene45722|rna90230	lGn=akirin2.S hRef=sp|Q53H80|AKIR2_HUMAN hGn=AKIRIN2 E=1.61E-92 (Akirin-2)	S53	SPFGEVSPRLTAE	8	1	1	1.86566e-09	18.5636	18.559	19.5852	19.3063	19.2455	19.1366	18.4013	18.9106	18.3006	18.4998	18.1343	18.7679	rna90230S53	0.745502	0.130787	0.0355158	-0.447374	0.344369	0.274511
rna39264	gnl|gene13497|rna39264	lGn=papola.S hRef=sp|P51003|PAPOA_HUMAN hGn=PAPOLA E=0 (Poly(A) polymerase alpha)	S21	KTFGITSPISLAA	8	1	1	0.000856106	21.1179	21.0124	20.9409	20.8857	20.8399	20.9156	21.1522	21.1029	21.5459	21.5466	21.6022	21.4458	rna39264S21	0.767933	0.0283597	0.743846	0.0683327	0.0376836	-0.427191
rna19173	gnl|gene6548|rna19173	lGn=eif4enif1.L hRef=sp|Q9NRA8|4ET_HUMAN hGn=EIF4ENIF1 E=0 (Eukaryotic translation initiation factor 4E transporter)	S77	PNSGRSSPIEALK	8	1	1	0.0002951	21.7149	21.4918	21.2621	21.0208	21.3549	21.2293	20.5901	21.1922	20.682	20.9633	20.7996	20.8216	rna19173S77	0.368066	0.196651	0.0714254	-0.301795	0.216441	0.254944
rna9971	gnl|gene3426|rna9971	lGn=cit.S hRef=sp|O14578|CTRO_HUMAN hGn=CIT E=0 (Citron Rho-interacting kinase)	S88	IVSGLDSPAKVSS	8	3	3	1.86333e-09	19.8071	19.6752	19.3284	19.2254	19.7778	19.7883	17.9795	18.5696	18.8527	19.4955	19.0321	19.4934	rna9971S88	0.762734	0.0747935	0.276001	-0.564776	0.345921	0.376768
rna14029	gnl|gene4804|rna14029	lGn=tacc3.S hRef=sp|Q9Y6A5|TACC3_HUMAN hGn=TACC3 E=4.7E-109 (Transforming acidic coiled-coil-containing protein 3)	T58	TKVTFQTPMRDPQ	8	1	1	2.07182e-09	20.211	20.8361	21.194	22.9998	21.5391	23.0044	22.2686	23.3189	22.0604	22.8966	21.8652	23.3352	rna14029T58	0.19028	-1.29874	0.00376149	-1.11887	0.287003	-0.903479
rna33138	gnl|gene11403|rna33138	lGn=dap.S hRef=sp|P51397|DAP1_HUMAN hGn=DAP E=6.09E-39 (Death-associated protein 1)	S33	VQKHPHSPHVETK	8	2	2	2.06989e-09	19.2626	19.4703	19.3523	19.3699	19.1036	19.2513	16.4237	16.4175	16.4057	16.8378	16.482	16.7971	rna33138S33	0.266615	-0.12435	0.143054	-0.246992	5.47577e-05	2.6797
rna29508	gnl|gene10146|rna29508	lGn=mtfr1l.L hRef=sp|Q9H019|MFR1L_HUMAN hGn=MTFR1L E=1.66E-98 (Mitochondrial fission regulator 1-like)	S25	EAEAYESPEGRRS	8	3	3	2.17126e-09	19.2872	19.1595	18.5621	18.3919	17.9718	18.1229	17.9033	18.1428	19.1732	19.2951	19.1301	19.0537	rna29508S25	0.925453	0.0489114	0.869967	-0.0949917	0.592158	-0.272418
rna48118	gnl|gene16470|rna48118	lGn=tmem214.S hRef=sp|Q6NUQ4|TM214_HUMAN hGn=TMEM214 E=0 (Transmembrane protein 214)	T36	LTESNVTPGGTAP	8	2	2	2.17126e-09	17.5967	18.3667	17.3131	17.6012	17.1278	17.873	20.1725	21.4624	20.4182	21.5621	20.3793	21.6137	rna48118T36	0.0836783	-0.601107	0.000157252	-1.22273	9.4776e-05	-3.59909
rna23527	gnl|gene8068|rna23527	lGn=dhx8.S hRef=sp|Q14562|DHX8_HUMAN hGn=DHX8 E=0 (ATP-dependent RNA helicase DHX8)	S56	KQSMDMSPIKIVK	8	2	2	1.98956e-09	19.2507	19.3385	19.6086	19.3467	19.6925	19.5516	20.4843	20.1115	20.3375	20.194	20.3632	20.3592	rna23527S56	0.528547	0.105019	0.113196	0.173457	0.00130701	-0.809311
rna16869	gnl|gene5767|rna16869	lGn=parp1.L hRef=sp|P09874|PARP1_HUMAN hGn=PARP1 E=0 (Poly [ADP-ribose] polymerase 1)	S41	LAIMVQSPMFDGK	8	1	1	1.30438e-09	17.361	17.8695	17.5861	17.7148	17.6296	17.7342	17.4905	18.8234	18.3559	19.0389	18.2681	19.1112	rna16869S41	0.0623131	-0.247304	0.0297662	-0.952991	0.000252349	-1.21831
rna82031	gnl|gene40157|rna82031	lGn=loc733539.L	S34	RPKSGGSPFLLKV	8	1	1	2.16428e-09	23.5254	23.4012	25.0973	24.7008	25.402	25.1518	21.1381	21.7477	21.6246	22.4541	21.3306	22.8338	rna82031S34	0.759328	0.256943	0.0480112	-0.98075	0.0278509	2.07279
rna54475	gnl|gene18660|rna54475	lGn=ube2o.S hRef=tr|K7ES11|K7ES11_HUMAN hGn=UBE2O E=0 ((E3-independent) E2 ubiquitin-conjugating enzyme (Fragment))	S87	AGGGGGSPGSEPP	8	2	2	2.08894e-09	19.3483	19.1863	19.4263	19.0051	19.4434	19.311	17.9643	17.4314	17.1593	17.4083	17.5107	17.4578	rna54475S87	0.0632277	0.238567	0.655585	0.112308	4.26036e-05	1.73495
rna56964	gnl|gene19492|rna56964	lGn=ddx19b.L hRef=tr|I3L352|I3L352_HUMAN hGn=DDX19A E=0 (RNA helicase (Fragment))	S96	LQRDPNSPLYSVK	8	2	1	2.04402e-09	19.8683	19.67	19.4926	19.3028	19.6007	19.4559	19.74	19.457	19.686	19.4578	19.6301	19.5466	rna56964S96	0.313747	0.177645	0.0103651	0.198249	0.926243	-0.0108948
rna42187	gnl|gene14489|rna42187	lGn=hn1.L hRef=sp|Q9UK76|JUPI1_HUMAN hGn=JPT1 E=1.41E-24 (Jupiter microtubule associated homolog 1)	T71	QAQETGTPDACGD	8	1	1	2.23711e-09	17.1147	17.3595	17.4123	17.4476	17.305	17.5983	15.6874	16.6356	15.4909	16.1306	15.3305	16.3524	rna42187T71	0.161677	-0.191127	0.00826909	-0.8699	0.0024895	1.09562
rna81849	gnl|gene40025|rna81849	lGn=LOC108705837 hRef=sp|P48444|COPD_HUMAN hGn=ARCN1 E=2.05E-50 (Coatomer subunit delta)	S98	TIVTPSSGKRPSE	8	4	1	0.00863812	21.4073	21.3239	21.2275	21.1918	21.0689	21.2553	19.5087	20.8604	19.6833	20.7764	19.9582	21.0275	rna81849S98	0.841271	-0.0224139	0.00145957	-1.17132	0.0113325	0.368884
rna88743	gnl|gene44715|rna88743	lGn=strip1.L hRef=sp|Q5VSL9|STRP1_HUMAN hGn=STRIP1 E=0 (Striatin-interacting protein 1)	S24	GGSVIGSPQPGKG	8	2	2	1.98387e-09	20.1184	19.959	19.8796	19.6273	19.8646	19.8058	20.6201	20.7035	20.4952	20.6468	20.5189	20.5657	rna88743S24	0.282145	0.156818	0.165041	-0.0939185	0.00126284	-0.841284
rna47851	gnl|gene16383|rna47851	lGn=prkar2b.S hRef=sp|P31323|KAP3_HUMAN hGn=PRKAR2B E=0 (cAMP-dependent protein kinase type II-beta regulatory subunit)	S98	RFSRRASVCAEAY	8	2	2	1.87685e-09	18.1989	18.2259	18.2001	17.7013	17.8913	17.4452	18.3973	18.4301	18.6037	18.1983	18.3771	18.1813	rna47851S98	0.290975	0.305962	0.15447	0.189477	0.120388	-0.47908
rna30816	gnl|gene10608|rna30816	lGn=cdk11b.L hRef=sp|P21127|CD11B_HUMAN hGn=CDK11B E=0 (Cyclin-dependent kinase 11B)	S47	RDSKRDSLEEGEL	8	4	0	1.44415e-09	20.3702	20.2413	19.9938	19.8307	19.8147	19.7898	20.7917	20.7196	20.9205	20.6192	20.9315	20.7305	rna30816S47	0.653418	0.105666	0.0286299	0.191469	0.00772394	-0.735856
rna97635	gnl|gene50931|rna97635	lGn=LOC108716876 hRef=sp|Q9NQL2|RRAGD_HUMAN hGn=RRAGD E=0 (Ras-related GTP-binding protein D)	S94	ETLFLESTNKICR	8	1	0	0.00286823	18.3671	17.8954	17.4385	17.4876	17.6852	17.6814	19.7732	19.4567	19.7204	19.5159	19.6015	19.522	rna97635S94	0.662063	0.142131	0.0218267	0.200137	0.000111135	-1.81007
rna81895	gnl|gene40060|rna81895	lGn=eif4ebp2.S hRef=sp|Q13542|4EBP2_HUMAN hGn=EIF4EBP2 E=7.9E-57 (Eukaryotic translation initiation factor 4E-binding protein 2)	S61	LLDRRTSPLAQTP	8	2	2	0.00102778	20.1891	19.4454	20.2153	18.8536	19.6792	18.8212	21.2487	18.5862	20.8213	18.4184	20.6909	18.1782	rna81895S61	0.0209984	0.987778	0.00025349	2.52605	0.0514143	0.645811
rna93860	gnl|gene48319|rna93860	lGn=stmn1.S hRef=sp|P16949|STMN1_HUMAN hGn=STMN1 E=5.17E-75 (Stathmin)	S46	PKKKECSLEEIQK	8	4	0	1.68129e-09	20.4654	20.8929	20.7024	20.7959	20.383	20.7515	21.0804	21.0212	21.274	21.1962	20.9453	21.0531	rna93860S46	0.0469238	-0.29653	0.933327	0.00975227	0.0153054	-0.276701
rna41968	gnl|gene14416|rna41968	lGn=kpna3.S hRef=sp|O00505|IMA4_HUMAN hGn=KPNA3 E=0 (Importin subunit alpha-4)	S60	EESLEDSDVDGDF	8	2	0	1.98956e-09	19.3898	19.729	19.3185	19.4376	19.2662	19.6085	18.0133	19.1141	18.5033	19.2404	18.3701	19.6405	rna41968S60	0.0438059	-0.266875	0.00864062	-1.03609	0.221606	0.260029
rna35055	gnl|gene12067|rna35055	lGn=fam207a.L hRef=sp|Q9NSI2|F207A_HUMAN hGn=FAM207A E=1.91E-50 (Protein FAM207A)	S37	INEPPDSADLPGA	8	1	1	1.87431e-09	17.5769	17.6543	17.6636	17.526	17.5891	17.4886	15.5211	14.5576	14.5169	14.6725	14.6669	13.5243	rna35055S37	0.400542	0.0536073	0.247628	0.650174	0.00085551	3.3048
rna48371	gnl|gene16557|rna48371	lGn=gapdh.S hRef=sp|P04406|G3P_HUMAN hGn=GAPDH E=0 (Glyceraldehyde-3-phosphate dehydrogenase)	S81	FQERDPSNIKWGD	8	1	1	1.81604e-09	16.7109	16.9523	16.5331	16.5691	16.561	16.8018	17.4002	17.1368	17.9322	17.4554	17.9102	17.7464	rna48371S81	0.237211	-0.172735	0.290102	0.301343	0.0321472	-0.671815
rna50141	gnl|gene17170|rna50141	lGn=LOC108709534 hRef=sp|Q9C010|IPKB_HUMAN hGn=PKIB E=5.78E-12 (cAMP-dependent protein kinase inhibitor beta)	S28	LPDILGSPAGVAP	8	2	2	1.75467e-09	17.0778	17.2081	16.9461	16.8793	16.8242	16.6755	15.2536	16.2524	16.5795	17.2861	16.6919	17.3862	rna50141S28	0.876509	0.0284087	0.244689	-0.799888	0.897784	-0.0539347
rna53098	gnl|gene18171|rna53098	lGn=rrm2.2.L hRef=tr|C9JXC1|C9JXC1_HUMAN hGn=RRM2 E=0 (Ribonucleoside-diphosphate reductase subunit M2 (Fragment))	T29	LTEKENTPPTLNS	8	2	2	2.02992e-09	19.4768	19.4188	19.0297	19.1025	18.9403	19.2013	19.4585	20.3376	19.4989	20.0532	19.6697	20.3903	rna53098T29	0.654723	-0.0918738	0.00430683	-0.717988	0.00190616	-1.01953
rna28603	gnl|gene9839|rna28603	lGn=gsta1.L hRef=sp|P08263|GSTA1_HUMAN hGn=GSTA1 E=4.05E-82 (Glutathione S-transferase A1)	S227	KFLQPGSPKKPFP	8	2	2	1.17641e-09	19.0056	19.4324	19.5413	19.5347	17.9786	18.6197	22.4348	22.4433	21.7531	21.7994	18.7811	18.5345	rna28603S227	0.549674	-0.353793	0.970947	0.0639343	0.236706	-1.73013
rna7284	gnl|gene2504|rna7284	lGn=lima1.L hRef=sp|Q9UHB6|LIMA1_HUMAN hGn=LIMA1 E=2.96E-174 (LIM domain and actin-binding protein 1)	S295	RIVNENSPVISRN	8	2	2	2.01516e-09	19.1499	18.8955	19.0357	18.3295	18.8242	18.3787	20.2803	20.2376	20.0773	20.1673	20.3527	20.1812	rna7284S295	0.0838196	0.468684	0.652662	0.0413659	0.000805238	-1.66079
rna82010	gnl|gene40142|rna82010	lGn=gphn.L hRef=sp|Q9NQX3|GEPH_HUMAN hGn=GPHN E=0 (Gephyrin)	S412	STTPSESPRAQAT	8	2	2	2.22796e-09	17.6969	17.928	17.7575	17.7972	17.832	17.8087	18.4053	18.9223	18.7908	18.8254	18.5737	18.6621	rna82010S412	0.222914	-0.0824814	0.189182	-0.213328	0.00038042	-0.958647
rna22822	gnl|gene7818|rna22822	lGn=LOC108717635 hRef=tr|G3V2E7|G3V2E7_HUMAN hGn=KLC1 E=0 (Kinesin light chain)	S566	RDVLRRSSEMLVK	8	2	0	0.00505796	20.8921	20.6007	20.7386	20.6853	20.8823	20.8815	21.017	20.8049	21.2272	21.0297	21.2514	20.8659	rna22822S566	0.300093	0.115175	0.0572759	0.265073	0.171725	-0.177679
rna30741	gnl|gene10580|rna30741	lGn=hirip3.L hRef=sp|Q9BW71|HIRP3_HUMAN hGn=HIRIP3 E=1.39E-42 (HIRA-interacting protein 3)	S661	SPSRDVSPPAEYR	8	2	0	1.97141e-09	21.4242	20.9264	20.7033	20.1343	20.5973	20.7853	22.2297	21.9953	22.0296	21.8646	22.245	21.9622	rna30741S661	0.457284	0.292903	0.0462254	0.227403	0.00582961	-1.32535
rna27096	gnl|gene9319|rna27096	lGn=map7d3.L hRef=sp|Q96T17|MA7D2_HUMAN hGn=MAP7D2 E=1.85E-30 (MAP7 domain-containing protein 2)	S852	YIEDANSPGAPKL	8	2	0	1.83686e-09	21.8298	21.6202	21.725	21.4909	21.8517	21.6941	20.939	21.1758	20.5629	20.8974	20.5226	20.8483	rna27096S852	0.0478195	0.200435	0.148356	-0.298995	0.00599753	0.627911
rna6928	gnl|gene2383|rna6928	lGn=edc4.L hRef=sp|Q6P2E9|EDC4_HUMAN hGn=EDC4 E=0 (Enhancer of mRNA-decapping protein 4)	S737	SPTRERSPDVISS	8	2	2	2.1455e-09	15.8552	15.6657	16.071	16.0481	16.0197	16.114	15.7635	15.2395	15.5943	15.3173	15.2192	15.5517	rna6928S737	0.810936	0.0393861	0.448798	0.156178	0.0271478	0.5731
rna6928	gnl|gene2383|rna6928	lGn=edc4.L hRef=sp|Q6P2E9|EDC4_HUMAN hGn=EDC4 E=0 (Enhancer of mRNA-decapping protein 4)	S950	EMELAKSPRVSDH	8	3	3	1.60613e-09	18.9975	19.0256	21.2709	20.9661	21.3769	21.4526	19.8905	20.7985	19.1582	20.6459	18.896	20.6083	rna6928S950	0.953203	0.0670198	0.0106904	-1.36934	0.798558	-0.202806
rna6806	gnl|gene2340|rna6806	lGn=ubn2.S hRef=sp|Q6ZU65|UBN2_HUMAN hGn=UBN2 E=0 (Ubinuclein-2)	T982	TPAPRTTPLSTSS	8	1	1	0.0220086	18.1082	18.4399	18.7235	19.4241	18.7918	19.4267	18.9297	19.4365	18.7497	19.522	18.3808	19.213	rna6806T982	0.231121	-0.555722	0.0193672	-0.703746	0.438	-0.293587
rna78615	gnl|gene37780|rna78615	lGn=LOC108717380 hRef=tr|A0A087X0M4|A0A087X0M4_HUMAN hGn=SLC4A1AP E=0 (Kanadaptin)	T258	RTPSAETPPAGSA	8	1	1	2.09964e-09	15.8568	16.4299	15.6764	16.6776	15.9639	16.7717	16.4494	17.5336	16.8065	17.6257	16.9011	17.5255	rna78615T258	0.00384703	-0.794057	0.00396544	-0.842591	0.000940448	-0.93519
rna1597	gnl|gene554|rna1597	lGn=rps6kb1.L hRef=sp|P23443|KS6B1_HUMAN hGn=RPS6KB1 E=0 (Ribosomal protein S6 kinase beta-1)	T466	GTSNTQTPGEFRM	8	1	1	2.18167e-09	16.729	17.4657	16.717	17.7075	17.1646	17.9554	16.4265	17.8927	16.9628	18.2881	16.9677	18.1688	rna1597T466	0.0147085	-0.83934	0.00342686	-1.33086	0.090923	-0.406979
rna78265	gnl|gene37518|rna78265	lGn=LOC108716246 hRef=sp|A2RRP1|NBAS_HUMAN hGn=NBAS E=0 (Neuroblastoma-amplified sequence)	S498	EDGDDDSDCDEEK	8	2	2	1.89499e-09	15.9025	16.013	15.0459	13.5743	13.9589	14.568	18.1377	18.0912	17.7059	17.8047	17.6538	17.6299	rna78265S498	0.795364	0.250639	0.965143	-0.00948334	0.0123087	-3.12349
rna80765	gnl|gene39251|rna80765	lGn=cfl1.L hRef=sp|P23528|COF1_HUMAN hGn=CFL1 E=1.86E-87 (Cofilin-1)	S131	KVRHQLSPEDAKK	8	2	2	1.49076e-09	19.7879	19.9049	19.7758	19.5487	19.7491	19.4398	20.0396	19.976	20.1061	20.1394	20.1081	19.8736	rna80765S131	0.377437	0.139772	0.335134	0.0882689	0.0850587	-0.365213
rna94249	gnl|gene48616|rna94249	lGn=LOC108706516 hRef=sp|Q9H3P2|NELFA_HUMAN hGn=NELFA E=0 (Negative elongation factor A)	T212	KKLDTTTPLKGIP	8	4	0	0.00844973	19.5669	20.5126	19.5895	20.7404	20.2444	20.791	21.1674	21.4664	21.3167	21.441	21.1311	21.3325	rna94249T212	0.020829	-0.881056	0.041058	-0.208261	0.00152484	-0.731955
rna35303	gnl|gene12150|rna35303	lGn=kif3a.S hRef=tr|E9PES4|E9PES4_HUMAN hGn=KIF3A E=0 (Kinesin-like protein)	S441	AGKKKGSPDKMAE	8	3	0	1.89026e-09	19.3506	19.0237	18.8832	18.5357	18.3502	18.6271	19.8805	19.6317	19.6948	19.6235	19.5691	19.4594	rna35303S441	0.704862	0.132474	0.249417	0.143288	0.00621981	-0.842682
rna58682	gnl|gene20110|rna58682	lGn=prkd1.S hRef=sp|Q15139|KPCD1_HUMAN hGn=PRKD1 E=0 (Serine/threonine-protein kinase D1)	S201	EPLLQKSPSESFL	8	2	2	0.00128784	17.2413	17.3735	18.1648	18.0481	18.2745	18.2589	18.4632	18.7947	18.1744	18.4775	18.0313	18.6379	rna58682S201	0.999963	2.09808e-05	0.0574176	-0.413761	0.0580127	-0.743233
rna89668	gnl|gene45338|rna89668	lGn=LOC108717653 hRef=sp|Q5JTD0|TJAP1_HUMAN hGn=TJAP1 E=4.34E-174 (Tight junction-associated protein 1)	S323	RKVIEFSDEKVRI	8	4	0	1.59425e-09	17.5144	17.638	17.8465	17.8273	17.7219	17.9426	18.4157	18.6342	18.6266	18.6283	18.673	18.8145	rna89668S323	0.4558	-0.108391	0.294458	-0.120582	0.00117493	-0.889703
rna80452	gnl|gene39013|rna80452	lGn=kdm3a.S hRef=sp|Q7LBC6|KDM3B_HUMAN hGn=KDM3B E=0 (Lysine-specific demethylase 3B)	S482	MLSVTDSPKTALQ	8	2	1	2.17076e-09	18.1487	18.6711	18.8363	19.3588	19.4939	19.4616	19.9207	20.1134	19.6251	19.9481	19.8524	20.1507	rna80452S482	0.504564	-0.337524	0.0673219	-0.271345	0.0239097	-0.9069
rna24312	gnl|gene8349|rna24312	lGn=plk1.S hRef=sp|P53350|PLK1_HUMAN hGn=PLK1 E=0 (Serine/threonine-protein kinase PLK1)	T201	DGERKKTLCGTPN	8	4	0	2.14905e-09	19.0529	18.9443	18.941	19.1369	18.8409	18.943	19.4467	19.2665	19.9175	19.602	19.7159	19.4107	rna24312T201	0.516475	-0.0631606	0.186123	0.266965	0.0229866	-0.418332
rna10093	gnl|gene3473|rna10093	lGn=nmd3.L hRef=sp|Q96D46|NMD3_HUMAN hGn=NMD3 E=0 (60S ribosomal export protein NMD3)	S468	ANVPVESDTDEEG	8	1	1	6.09803e-06	16.1718	16.2446	16.2026	16.0083	15.8839	16.0443	16.6704	16.5727	16.7132	16.9194	16.8826	16.7938	rna10093S468	0.922835	-0.0129207	0.958807	-0.00661087	0.00610826	-0.662938
rna78885	gnl|gene37936|rna78885	lGn=MGC83673 hRef=sp|Q8WYP5|ELYS_HUMAN hGn=AHCTF1 E=0 (Protein ELYS)	S525	LVAGLLSPKFTDV	8	1	0	1.1119e-09	18.4884	18.4888	19.0026	19.0247	19.2398	19.0642	19.4068	19.3596	19.3995	19.5715	19.5237	19.5755	rna78885S525	0.868487	0.0510343	0.511837	-0.0588938	0.0318428	-0.643005
rna21343	gnl|gene7315|rna21343	lGn=cdc5l.L hRef=sp|Q99459|CDC5L_HUMAN hGn=CDC5L E=0 (Cell division cycle 5-like protein)	S304	LPSPQISDAELEE	8	2	0	2.23377e-09	15.0651	17.8297	15.176	17.8771	15.4598	17.7122	15.5901	18.6388	17.2547	18.9801	17.1942	18.7491	rna21343S304	3.54063e-05	-2.57269	0.0190017	-2.10969	0.000924622	-0.983025
rna12062	gnl|gene4142|rna12062	lGn=cirbp.L hRef=sp|Q14011|CIRBP_HUMAN hGn=CIRBP E=2.28E-65 (Cold-inducible RNA-binding protein)	S151	GSYGDRSGGSYRD	8	1	1	2.23745e-09	14.0713	14.4072	14.305	14.7367	14.2304	14.8226	15.3282	16.387	15.2918	16.0367	15.3795	15.9743	rna12062S151	0.0347086	-0.45324	0.00363874	-0.799495	0.00121014	-1.47717
rna25136	gnl|gene8633|rna25136	lGn=eef1g.L hRef=sp|P26641|EF1G_HUMAN hGn=EEF1G E=0 (Elongation factor 1-gamma)	S265	EDDLDESEKALAA	8	3	3	1.63205e-09	20.7476	20.6465	20.6049	20.5191	20.5754	20.4302	20.7408	20.2543	20.2348	20.0732	20.2535	20.0611	rna25136S265	0.249623	0.110707	0.188678	0.280147	0.0104618	0.402422
rna94380	gnl|gene48702|rna94380	lGn=hdac2.S hRef=sp|Q92769|HDAC2_HUMAN hGn=HDAC2 E=0 (Histone deacetylase 2)	S387	DAVQEDSGDEEGE	8	1	1	7.20806e-10	18.7358	19.2105	19.3149	19.1043	19.1328	19.3795	19.883	19.6224	19.8951	19.531	19.7121	19.4113	rna94380S387	0.418095	-0.1703	0.0221808	0.308551	0.045077	-0.290091
rna93553	gnl|gene48114|rna93553	lGn=LOC108701497 hRef=sp|O75533|SF3B1_HUMAN hGn=SF3B1 E=0 (Splicing factor 3B subunit 1)	T212	DQTPGSTPKKLSS	8	3	0	1.84007e-07	19.6774	19.84	19.8652	19.8396	19.8574	19.8863	20.1681	19.9115	20.2041	19.9311	20.3425	19.8678	rna93553T212	0.431324	-0.0553233	0.00402525	0.334782	0.118485	-0.0481529
rna93553	gnl|gene48114|rna93553	lGn=LOC108701497 hRef=sp|O75533|SF3B1_HUMAN hGn=SF3B1 E=0 (Splicing factor 3B subunit 1)	T328	GDSIGETPTPGAS	8	4	0	2.1937e-09	18.1162	18.9513	18.2726	19.0512	18.6995	19.3329	20.053	20.0863	19.8459	19.8078	19.859	19.9906	rna93553T328	0.0228787	-0.749056	0.709217	-0.0423094	0.00376375	-0.849808
rna93553	gnl|gene48114|rna93553	lGn=LOC108701497 hRef=sp|O75533|SF3B1_HUMAN hGn=SF3B1 E=0 (Splicing factor 3B subunit 1)	T330	SIGETPTPGASKR	8	4	0	2.23377e-09	19.0708	19.3816	19.4208	19.4755	19.6962	19.6123	20.1376	20.3255	19.767	20.0784	19.9586	20.0443	rna93553T330	0.652215	-0.0938339	0.233137	-0.194996	0.00403004	-0.659613
rna19967	gnl|gene6826|rna19967	lGn=nup153.S hRef=sp|P49790|NU153_HUMAN hGn=NUP153 E=0 (Nuclear pore complex protein Nup153)	S217	SMPPLWSPEVDRS	8	1	1	1.86763e-09	17.1763	17.3192	17.0943	17.1643	17.2335	17.3295	17.5747	17.6394	17.9332	17.9127	18.1126	18.0563	rna19967S217	0.199111	-0.10297	0.984806	0.0040493	0.0109451	-0.598447
rna32159	gnl|gene11060|rna32159	lGn=taf12.L hRef=sp|Q16514|TAF12_HUMAN hGn=TAF12 E=1.17E-91 (Transcription initiation factor TFIID subunit 12)	S105	AGGGRASPEANQV	8	4	4	1.85672e-09	19.5633	19.4078	19.2767	19.0365	19.1875	19.3364	19.8952	19.6819	19.8431	19.5278	19.7474	19.6092	rna32159S105	0.635578	0.0822423	0.0231664	0.222264	0.0471893	-0.346111
rna7919	gnl|gene2726|rna7919	lGn=elavl2.S hRef=tr|A0A0A0MRX1|A0A0A0MRX1_HUMAN hGn=ELAVL2 E=0 (ELAV-like protein)	S250	LSQLYQSPNRRYP	8	2	0	2.24825e-09	18.2157	18.4407	18.5457	18.3587	18.0761	18.0203	18.292	18.5781	18.6255	18.8433	18.6534	18.5739	rna7919S250	0.976684	0.00589434	0.388419	-0.141494	0.0664947	-0.391851
rna19571	gnl|gene6687|rna19571	lGn=loc100498624.L	S258	VIMTESSPMQMQT	8	1	1	6.17314e-06	17.3679	17.405	18.1825	17.973	17.5898	17.8987	18.0343	18.4932	17.2181	17.6608	17.6561	18.4547	rna19571S258	0.887305	-0.0455151	0.19001	-0.566725	0.243195	-0.443995
rna12481	gnl|gene4286|rna12481	lGn=rfc1.L hRef=sp|P35251|RFC1_HUMAN hGn=RFC1 E=0 (Replication factor C subunit 1)	S182	RKAPCESPGDSTQ	8	2	2	2.20654e-09	21.8087	21.252	21.7429	21.1687	21.8082	21.0813	21.4824	21.6069	21.5461	21.4717	21.3275	21.5312	rna12481S182	0.000327721	0.619263	0.326711	-0.0846272	0.00420899	-0.369274
rna17860	gnl|gene6107|rna17860	lGn=znf852.L hRef=sp|Q6ZMS4|ZN852_HUMAN hGn=ZNF852 E=7.48E-66 (Zinc finger protein 852)	S130	YVVPTLSPQSSRN	8	1	1	0.000996246	17.8189	17.5236	17.5404	17.2878	17.3318	17.4042	18.509	18.1041	18.4235	18.2282	18.3975	18.1298	rna17860S130	0.368853	0.158519	0.00463532	0.289328	0.000654179	-0.748814
rna96457	gnl|gene50141|rna96457	lGn=vtgb1.L hRef=tr|A8MUN2|A8MUN2_HUMAN hGn=APOB E=5.94E-24 (Apolipoprotein B-100)	T953	FEKSGRTSAESAS	8	1	0	0.227727	18.7962	19.6701	18.5038	18.1795	18.1707	17.6993	18.7897	18.6752	18.7813	18.997	18.8951	19.1405	rna96457T953	0.968493	-0.0260639	0.462632	-0.115525	0.527184	-0.421274
rna26206	gnl|gene8999|rna26206	lGn=zranb3.L hRef=tr|F8WCT9|F8WCT9_HUMAN hGn=ZRANB3 E=0 (DNA annealing helicase and endonuclease ZRANB3)	S528	DIRKFFSPKPDAE	8	5	4	1.74237e-09	20.6013	20.4917	20.5322	20.6655	20.4445	20.5863	21.3959	21.3662	21.1993	20.9485	20.8609	20.8094	rna26206S528	0.461123	-0.0551294	0.654122	0.110652	0.0579178	-0.460208
rna83583	gnl|gene41227|rna83583	lGn=march7.S hRef=sp|Q9H992|MARH7_HUMAN hGn=MARCHF7 E=0 (E3 ubiquitin-protein ligase MARCHF7)	S216	GRFPRTSPMMLGS	8	1	0	0.014076	19.184	19.5701	19.9764	20.384	19.9985	20.4426	16.7011	16.5985	15.8908	16.5636	16.2544	16.6049	rna83583S216	0.348248	-0.412621	0.261036	-0.3069	0.000230495	3.54328
rna13265	gnl|gene4544|rna13265	lGn=ranbp1.L hRef=sp|P43487|RANG_HUMAN hGn=RANBP1 E=4.86E-117 (Ran-specific GTPase-activating protein)	S188	EKLEELSVKEAKA	8	4	0	1.51052e-09	18.9676	18.6002	18.1414	17.9879	17.9782	18.2196	19.1174	18.8416	19.3172	18.8521	19.5432	19.0747	rna13265S188	0.805727	0.0931301	0.0493953	0.403132	0.0280744	-0.653529
rna74092	gnl|gene34501|rna74092	lGn=LOC108703200 hRef=tr|H3BUN0|H3BUN0_HUMAN hGn=RBBP6 E=0 (E3 ubiquitin-protein ligase RBBP6 (Fragment))	S849	MNRDNFSPSQYVV	8	1	1	2.20498e-09	16.5094	16.4752	15.4509	16.3558	15.8525	16.4622	17.1384	17.1002	17.4069	17.3136	17.2272	17.1351	rna74092S849	0.187563	-0.493462	0.509106	0.0745595	0.000589991	-0.751887
rna26109	gnl|gene8965|rna26109	lGn=igf2bp3.S hRef=sp|O00425|IF2B3_HUMAN hGn=IGF2BP3 E=0 (Insulin-like growth factor 2 mRNA-binding protein 3)	S192	GPARQGSPGAAAR	8	1	1	1.90965e-09	21.9524	22.0938	22.2244	22.0493	22.1371	21.8004	22.6636	22.0927	21.9719	22.0133	21.9877	22.0342	rna26109S192	0.367113	0.123462	0.521119	0.161023	0.525323	-0.0655702
rna19205	gnl|gene6559|rna19205	lGn=polr3g.L hRef=tr|D6R9U7|D6R9U7_HUMAN hGn=POLR3G E=4.82E-49 (DNA-directed RNA polymerase III subunit RPC7 (Fragment))	S157	DDGEEKSDEENET	8	4	4	1.95919e-09	18.0522	18.051	17.8998	17.7273	17.6674	17.7161	18.4571	18.3173	18.5015	18.4387	18.41	18.261	rna19205S157	0.803383	0.0416965	0.116723	0.11718	0.0140193	-0.507579
rna51762	gnl|gene17710|rna51762	lGn=ndrg4.L hRef=tr|Q5TH30|Q5TH30_HUMAN hGn=NDRG3 E=0 (N-myc downstream-regulated gene 3 protein)	S343	VRSRTHSASSSGS	8	1	0	6.0505e-06	15.6266	15.5359	15.3513	15.072	15.6138	15.1297	16.695	16.6413	16.3363	16.8948	16.5934	16.5223	rna51762S343	0.171955	0.284676	0.398715	-0.144557	0.00139944	-1.44023
rna24692	gnl|gene8481|rna24692	lGn=gigyf1.L hRef=sp|O75420|GGYF1_HUMAN hGn=GIGYF1 E=0 (GRB10-interacting GYF protein 1)	S461	ASLQDSSLEEDGF	8	1	0	0.000856142	17.0819	16.736	16.7512	16.3191	16.5687	16.3577	17.014	16.7141	16.9263	16.7165	17.0568	16.6983	rna24692S461	0.175678	0.329654	0.0017296	0.289396	0.147394	-0.238691
rna83354	gnl|gene41077|rna83354	lGn=LOC108704250 hRef=sp|Q9BW71|HIRP3_HUMAN hGn=HIRIP3 E=5.4E-16 (HIRA-interacting protein 3)	S641	SPSRDVSPPAEYR	8	2	0	1.97141e-09	21.4242	20.9264	20.7033	20.1343	20.5973	20.7853	22.2297	21.9953	22.0296	21.8646	22.245	21.9622	rna83354S641	0.457284	0.292903	0.0462254	0.227403	0.00582961	-1.32535
rna59642	gnl|gene20418|rna59642	lGn=nop56.L hRef=tr|A0A494C128|A0A494C128_HUMAN hGn=NOP56 E=0 (Nucleolar protein 56)	S494	HSEAEVSENGMEE	8	3	3	2.04111e-09	15.7338	15.3618	15.8457	15.0325	15.4908	15.1848	16.9115	16.7423	16.8318	16.8775	16.8611	16.7962	rna59642S494	0.0246125	0.497046	0.240899	0.0628115	9.69762e-05	-1.61231
rna10724	gnl|gene3685|rna10724	lGn=stt3b.S hRef=sp|Q8TCJ2|STT3B_HUMAN hGn=STT3B E=0 (Dolichyl-diphosphooligosaccharide--protein glycosyltransferase subunit STT3B)	S495	PPVEDSSDEERNS	8	4	0	2.38915e-05	17.8004	17.8154	15.9216	15.7668	15.7165	16.3976	19.6497	19.5476	19.6551	19.6434	19.3757	19.3845	rna10724S495	0.85057	-0.180444	0.783661	0.0350126	0.00935238	-2.86524
rna94082	gnl|gene48485|rna94082	lGn=srrm1.S hRef=tr|E9PCT1|E9PCT1_HUMAN hGn=SRRM1 E=5.57E-113 (Serine/arginine repetitive matrix protein 1)	S467	RMAPTDSVQQRRQ	8	2	2	2.21044e-09	16.9821	18.1472	17.6793	18.8984	18.141	18.7929	19.4566	19.5889	19.1241	19.3125	19.1114	19.4443	rna94082S467	0.0693441	-1.012	0.190502	-0.21784	0.0280486	-0.835701
rna89394	gnl|gene45154|rna89394	lGn=LOC108717780 hRef=sp|P20290|BTF3_HUMAN hGn=BTF3 E=4.19E-113 (Transcription factor BTF3)	S138	GKAPLASGEEEDD	8	2	2	1.33933e-09	17.2725	17.5107	17.5512	17.5416	17.5713	17.5337	17.5379	17.5852	17.564	17.5543	17.6981	17.6372	rna89394S138	0.546907	-0.0636616	0.894642	0.0077858	0.0700455	-0.0635745
rna40397	gnl|gene13876|rna40397	lGn=gtf2f1.L hRef=sp|P35269|T2FA_HUMAN hGn=GTF2F1 E=0 (General transcription factor IIF subunit 1)	S440	AGPQNTSGKSTPQ	8	2	2	6.01401e-06	19.6542	19.9351	18.6972	19.3201	19.4811	19.7045	19.8425	20.7372	20.2082	20.2194	20.247	20.3659	rna40397S440	0.337043	-0.375757	0.16432	-0.341553	0.0291051	-0.787549
rna12582	gnl|gene4316|rna12582	lGn=thrap3.L hRef=sp|Q9Y2W1|TR150_HUMAN hGn=THRAP3 E=0 (Thyroid hormone receptor-associated protein 3)	S444	KEKRRKSEDMDDD	8	2	2	1.93486e-09	17.9007	17.7324	17.7591	17.7554	17.2077	17.4853	18.4901	18.3611	18.417	18.3461	18.0596	17.841	rna12582S444	0.884969	-0.0351976	0.554533	0.139499	0.0518336	-0.525028
rna12582	gnl|gene4316|rna12582	lGn=thrap3.L hRef=sp|Q9Y2W1|TR150_HUMAN hGn=THRAP3 E=0 (Thyroid hormone receptor-associated protein 3)	S641	HRRIDISPSAFRK	8	2	2	0.000951804	20.9962	20.8671	20.8667	20.5657	20.4391	20.4281	21.7989	21.5493	21.887	21.6187	21.7474	21.5303	rna12582S641	0.52695	0.147031	0.00738914	0.24504	0.00203083	-0.945779
rna7565	gnl|gene2604|rna7565	lGn=wdhd1.L hRef=sp|O75717|WDHD1_HUMAN hGn=WDHD1 E=0 (WD repeat and HMG-box DNA-binding protein 1)	S816	KAAEQASAEQNEE	8	2	2	4.09389e-10	16.2345	16.795	16.0604	16.0154	15.8789	16.18	16.7551	16.3578	16.2418	16.6872	16.6926	16.7598	rna7565S816	0.351701	-0.272228	0.859405	-0.0384471	0.367726	-0.271428
rna23217	gnl|gene7961|rna23217	lGn=pcm1.L hRef=tr|E9PGW9|E9PGW9_HUMAN hGn=PCM1 E=0 (Pericentriolar material 1 protein)	S726	APERSFSGDQFPP	8	1	1	0.230903	19.1016	18.9261	18.5178	18.6097	18.497	18.6712	19.2305	19.0297	19.5912	19.2978	19.524	19.3877	rna23217S726	0.897727	-0.0301946	0.244994	0.210131	0.0254845	-0.502736
rna53022	gnl|gene18148|rna53022	lGn=tgif2.L hRef=sp|Q9GZN2|TGIF2_HUMAN hGn=TGIF2 E=3.2E-64 (Homeobox protein TGIF2)	T208	TDELVNTPPPSPS	8	2	2	2.14081e-09	15.2827	15.4927	13.398	13.8871	11.7522	12.4382	17.2183	16.8645	17.2777	17.0532	17.5926	16.9653	rna53022T208	0.749291	-0.461711	0.0350954	0.401876	0.0268088	-3.02163
rna12793	gnl|gene4392|rna12793	lGn=scaf11.L hRef=tr|F8VXG7|F8VXG7_HUMAN hGn=SCAF11 E=2.4E-132 (Protein SCAF11)	S591	KVLPVMSPEKLHA	8	3	3	1.55754e-09	18.384	18.5718	18.5646	18.36	18.5343	18.5666	19.2183	19.0326	19.1551	18.9712	19.2495	19.1889	rna12793S591	0.95644	-0.00519307	0.111706	0.143412	0.00405151	-0.564743
rna43804	gnl|gene15012|rna43804	lGn=upf3b.L hRef=tr|A0A087WYC8|A0A087WYC8_HUMAN hGn=UPF3B E=1.64E-91 (Regulator of nonsense transcripts 3B)	S484	LTQCDESPAKTGE	8	4	4	2.05139e-09	20.6016	21.112	20.6044	20.9598	20.894	20.905	21.5638	21.4567	21.5344	21.3585	21.5017	21.2245	rna43804S484	0.0640029	-0.292299	0.0551223	0.186742	0.017929	-0.354264
rna18057	gnl|gene6180|rna18057	lGn=znf462.S hRef=tr|H3BLX4|H3BLX4_HUMAN hGn=ZNF462 E=0 (Zinc finger protein 462 (Fragment))	S617	DFPLDLSPVKKRT	8	5	0	1.46118e-09	14.4385	14.244	15.2602	14.7501	15.224	16.0839	19.6022	19.1637	19.7181	19.396	19.7156	19.3123	rna18057S617	0.936541	-0.0517515	0.0076076	0.387982	0.00152102	-4.26465
rna23924	gnl|gene8214|rna23924	lGn=eif4g1.L hRef=tr|E9PGM1|E9PGM1_HUMAN hGn=EIF4G1 E=0 (Eukaryotic translation initiation factor 4 gamma 1)	T352	PLAEESTPQQIFK	8	1	1	2.22981e-09	18.7007	19.1434	18.6154	19.341	18.8487	19.3072	16.8487	18.6011	17.3446	18.6808	17.349	18.8973	rna23924T352	0.00405561	-0.542253	0.00119655	-1.54562	0.00748808	0.537453
rna20942	gnl|gene7177|rna20942	lGn=osbpl11.L hRef=sp|Q9BXB4|OSB11_HUMAN hGn=OSBPL11 E=0 (Oxysterol-binding protein-related protein 11)	S170	SQGSGNSPGSQRR	8	2	0	6.01104e-06	17.7965	18.2038	18.027	17.6885	17.898	17.8656	19.3936	19.4804	19.2066	19.3395	19.3934	19.5142	rna20942S170	0.944838	-0.0121651	0.239143	-0.113457	0.000681554	-1.52536
rna76934	gnl|gene36550|rna76934	lGn=dnd1.L hRef=sp|Q8IYX4|DND1_HUMAN hGn=DND1 E=2.44E-113 (Dead end protein homolog 1)	S279	QQTKDLSPLPLLY	8	1	1	1.80075e-09	17.9736	18.0235	18.0356	18.0125	17.7974	17.7376	15.6517	16.8978	15.9338	16.9413	16.1902	17.1008	rna76934S279	0.929653	0.0110544	0.00323805	-1.05472	0.00108489	0.944535
rna88609	gnl|gene44612|rna88609	lGn=LOC108698890 hRef=sp|Q86UP2|KTN1_HUMAN hGn=KTN1 E=0 (Kinectin)	S181	RDDSPLSPETKNE	8	4	0	2.20114e-09	19.9962	19.5848	17.9338	17.6094	17.8431	18.3752	19.2815	20.8685	19.905	21.0236	19.7854	21.3879	rna88609S181	0.944	0.0678946	0.00425171	-1.43604	0.0124694	-2.57019
rna56750	gnl|gene19417|rna56750	lGn=tipin.S hRef=tr|H3BU04|H3BU04_HUMAN hGn=TIPIN E=6.24E-70 (TIMELESS-interacting protein (Fragment))	T321	PSTSEPTSPRKPL	8	1	1	1	19.6349	19.5057	19.3863	19.1771	19.5218	19.2408	20.0901	19.8334	19.8	19.6968	20.0958	19.8743	rna56750T321	0.170224	0.206507	0.157059	0.193812	0.0123658	-0.493635
rna56750	gnl|gene19417|rna56750	lGn=tipin.S hRef=tr|H3BU04|H3BU04_HUMAN hGn=TIPIN E=6.24E-70 (TIMELESS-interacting protein (Fragment))	S322	STSEPTSPRKPLA	8	1	1	0.00845352	18.7653	18.5172	18.3167	18.2453	18.4514	18.3197	18.9526	18.4516	18.6839	18.753	18.7277	18.6973	rna56750S322	0.388707	0.150426	0.283462	0.154118	0.0906525	-0.273231
rna26528	gnl|gene9122|rna26528	lGn=ehd1.L hRef=tr|C9JC03|C9JC03_HUMAN hGn=EHD1 E=0 (EH domain-containing protein 1 (Fragment))	S456	EIFFTLSPVNGKI	8	1	0	6.00513e-06	19.0934	19.2713	18.984	18.7883	18.6972	18.7691	18.6348	18.9846	19.0575	19.5026	19.1144	19.3655	rna26528S456	0.933299	-0.018027	0.182619	-0.348716	0.205187	-0.341371
rna4420	gnl|gene1521|rna4420	lGn=gmps.S hRef=sp|P49915|GUAA_HUMAN hGn=GMPS E=0 (GMP synthase [glutamine-hydrolyzing])	T318	ISDEDRTPRKRIS	8	1	0	1.99638e-09	16.6531	17.6273	16.6259	17.7354	16.7568	17.9419	17.7988	19.2327	18.5486	19.3994	18.6831	19.2653	rna4420T318	0.000411167	-1.0896	0.0268846	-0.955655	0.000130762	-1.53097
rna88374	gnl|gene44448|rna88374	lGn=LOC108698338	S151	LDLLEYSSKGKFN	8	4	4	0.00487769	15.743	17.181	16.1315	18.4188	16.537	18.2648	17.6347	18.8191	18.0319	18.8577	17.8337	18.5068	rna88374S151	0.0158363	-1.81771	0.00498406	-0.894428	0.128963	-0.772987
rna2561	gnl|gene875|rna2561	lGn=zranb2.S hRef=sp|O95218|ZRAB2_HUMAN hGn=ZRANB2 E=6.9E-96 (Zinc finger Ran-binding domain-containing protein 2)	S120	YIERDESDGEYDE	8	4	4	2.21917e-09	18.6774	18.8916	18.7782	18.6525	18.68	18.7502	18.2737	18.8496	19.2282	19.2185	18.9138	19.5592	rna2561S120	0.529426	-0.0529168	0.309913	-0.403887	0.109195	-0.44435
rna46253	gnl|gene15830|rna46253	lGn=pnpla6.L hRef=sp|Q6ZV29|PLPL7_HUMAN hGn=PNPLA7 E=0 (Patatin-like phospholipase domain-containing protein 7)	S426	PDDMPPSPILNKP	8	2	2	1.83198e-09	15.4751	15.72	14.7957	14.8122	14.6602	15.1375	18.4355	18.2707	18.0287	18.0648	18.1492	18.3784	rna46253S426	0.53812	-0.246218	0.836196	-0.0334702	0.000427876	-3.01471
rna53124	gnl|gene18180|rna53124	lGn=chmp2b.S hRef=sp|Q9UQN3|CHM2B_HUMAN hGn=CHMP2B E=7.3E-139 (Charged multivesicular body protein 2b)	S200	SKSTGISDEEIER	8	2	1	1.78245e-09	19.4374	19.1214	19.1912	18.5431	19.0826	19.0907	19.152	19.2521	19.7285	19.3896	19.6545	19.2067	rna53124S200	0.212749	0.318646	0.293083	0.228914	0.136129	-0.364376
rna37539	gnl|gene12920|rna37539	lGn=med15.S hRef=sp|Q96RN5|MED15_HUMAN hGn=MED15 E=0 (Mediator of RNA polymerase II transcription subunit 15)	T730	NDMAVPTPPPPTV	8	2	0	2.13265e-09	18.8233	19.1145	19.0655	19.1352	18.8145	19.1123	18.6706	19.3605	18.0731	19.0964	18.0225	19.3478	rna37539T730	0.0564582	-0.219564	0.0108427	-1.01282	0.162508	-0.147574
rna34937	gnl|gene12025|rna34937	lGn=arfgap2.L hRef=sp|Q8N6H7|ARFG2_HUMAN hGn=ARFGAP2 E=0 (ADP-ribosylation factor GTPase-activating protein 2)	S414	NRRKPESPPGPES	8	2	2	1.90898e-09	17.6829	18.1456	18.0582	17.6042	17.8808	17.8443	19.1387	19.1563	18.8509	18.815	18.9105	18.9355	rna34937S414	0.963469	0.00928179	0.987372	-0.00223859	0.00401809	-1.10424
rna31151	gnl|gene10718|rna31151	lGn=eif4enif1.S hRef=sp|Q9NRA8|4ET_HUMAN hGn=EIF4ENIF1 E=0 (Eukaryotic translation initiation factor 4E transporter)	T768	QDSPQDTSLVMGN	8	1	1	0.277423	17.3073	17.1287	16.8907	16.9343	16.9974	16.4166	17.6193	17.1654	17.5802	16.971	17.8691	16.9258	rna31151T768	0.3878	0.238649	0.00457477	0.668786	0.436415	-0.194227
rna86789	gnl|gene43407|rna86789	lGn=LOC108719961 hRef=sp|Q9H6S1|AZI2_HUMAN hGn=AZI2 E=3.82E-94 (5-azacytidine-induced protein 2)	S177	KDLKMRSLEQELQ	8	2	2	5.6938e-10	16.9827	17.3413	16.6937	17.0904	16.2796	16.7304	17.5697	17.5541	18.0783	17.9591	17.9364	17.8379	rna86789S177	0.211183	-0.401991	0.70783	0.0778147	0.02707	-0.729675
rna81001	gnl|gene39425|rna81001	lGn=LOC108701185 hRef=sp|P35580|MYH10_HUMAN hGn=MYH10 E=0 (Myosin-10)	S214	HTIPTESPKAVKH	8	1	0	2.19306e-09	21.7276	21.6521	21.5094	21.3796	21.4177	21.4368	22.14	22.0332	21.9759	21.8808	21.9144	21.6792	rna81001S214	0.64258	0.0620562	0.300488	0.145731	0.0467429	-0.374904
rna41972	gnl|gene14417|rna41972	lGn=dpysl5.L hRef=sp|Q9BPU6|DPYL5_HUMAN hGn=DPYSL5 E=0 (Dihydropyrimidinase-related protein 5)	T522	GSPMADTPTRPTT	8	2	2	6.02944e-06	15.6791	16.1077	15.7348	15.3878	15.989	15.8797	18.4849	17.8531	18.4235	17.8486	18.4342	17.6917	rna41972T522	0.970219	0.00924937	0.000322713	0.649703	0.000787866	-2.00607
rna14032	gnl|gene4805|rna14032	lGn=mapk11.L hRef=sp|Q15759|MK11_HUMAN hGn=MAPK11 E=0 (Mitogen-activated protein kinase 11)	Y221	DDEMTGYVATRWY	8	1	0	4.25083e-07	18.2807	18.5928	18.787	18.5493	18.9059	18.7007	19.4366	18.5901	17.6017	17.0604	17.1885	17.3874	rna14032Y221	0.835573	0.0436058	0.659004	0.396306	0.115987	0.934978
rna53741	gnl|gene18397|rna53741	lGn=zc3hc1.L hRef=sp|Q86WB0|NIPA_HUMAN hGn=ZC3HC1 E=5.98E-148 (Nuclear-interacting partner of ALK)	S310	SPLGFMSPSRRVT	8	2	2	0.00163529	17.4605	18.0152	16.7603	16.6013	16.3321	16.428	21.4513	19.2113	21.4831	19.5365	21.3414	18.9715	rna53741S310	0.798521	-0.163863	0.000207483	2.18549	0.0136022	-2.22492
rna15049	gnl|gene5146|rna15049	lGn=mastl.L hRef=sp|Q96GX5|GWL_HUMAN hGn=MASTL E=0 (Serine/threonine-protein kinase greatwall)	S465	YDLVEKSPEQELL	8	3	3	1.71629e-09	19.4405	19.4322	19.5309	19.308	19.5015	19.4092	20.2311	19.8083	20.2289	19.9926	19.9839	19.6394	rna15049S465	0.0811856	0.107852	0.0629118	0.334547	0.0167875	-0.430289
rna27357	gnl|gene9402|rna27357	lGn=hmgcs1.L hRef=sp|Q01581|HMCS1_HUMAN hGn=HMGCS1 E=0 (Hydroxymethylglutaryl-CoA synthase, cytoplasmic)	S496	ANEHFPSPAKKVP	8	2	2	2.00578e-09	17.011	17.1342	17.253	17.0684	17.1521	17.2469	17.8495	17.5539	17.7816	17.6913	17.5876	17.5073	rna27357S496	0.904794	-0.0111338	0.18074	0.155407	0.00462314	-0.434338
rna12373	gnl|gene4251|rna12373	lGn=tacc3.L hRef=sp|Q9Y6A5|TACC3_HUMAN hGn=TACC3 E=6.86E-113 (Transforming acidic coiled-coil-containing protein 3)	S149	KTQMLNSPIKADL	8	2	1	1.85772e-09	20.5394	20.3848	20.7344	20.4993	20.5954	20.5209	20.8691	20.4754	20.8644	20.5542	20.8038	20.5635	rna12373S149	0.0972008	0.154739	0.000845031	0.314749	0.283581	-0.0626901
rna2602	gnl|gene888|rna2602	lGn=zc3h10.S hRef=sp|Q96K80|ZC3HA_HUMAN hGn=ZC3H10 E=1.78E-163 (Zinc finger CCCH domain-containing protein 10)	S109	AAGLGLSPTDLTN	8	2	2	2.17593e-09	17.1696	17.4907	17.7141	17.6834	17.5263	17.6448	17.6054	17.9212	18.0035	18.4097	17.9824	18.0462	rna2602S109	0.468138	-0.136276	0.25124	-0.261942	0.0302311	-0.519412
rna50143	gnl|gene17171|rna50143	lGn=gtse1.L hRef=sp|Q9NYZ3|GTSE1_HUMAN hGn=GTSE1 E=4.66E-70 (G2 and S phase-expressed protein 1)	T139	NVDNSKTPIALKR	8	4	4	2.24884e-09	14.8163	16.5689	18.3028	18.8768	18.4462	18.6228	15.9055	16.8646	15.021	16.6786	14.7832	17.1854	rna50143T139	0.581615	-0.834419	0.0108588	-1.67301	0.209627	1.1133
rna89298	gnl|gene45084|rna89298	lGn=LOC108704501 hRef=tr|A6NEM2|A6NEM2_HUMAN hGn=HCFC1 E=0 (Host cell factor 1)	S595	TVKVASSPVMMSN	8	1	1	0.00496477	15.0315	15.8343	18.7232	18.6842	18.9689	19.2157	17.2431	17.4978	16.161	16.7821	15.3675	16.9608	rna89298S595	0.848237	-0.336855	0.231933	-0.82304	0.481278	0.831179
rna76177	gnl|gene36016|rna76177	lGn=psmd4.L hRef=sp|P55036|PSMD4_HUMAN hGn=PSMD4 E=0 (26S proteasome non-ATPase regulatory subunit 4)	S364	SLASQASKDNKKD	8	3	0	2.06546e-09	20.0268	20.0296	20.0282	20.0192	19.8723	19.9509	18.0494	17.8722	18.0443	17.8247	18.0566	17.2274	rna76177S364	0.695753	-0.0241025	0.120258	0.408621	0.000350924	2.35843
rna39687	gnl|gene13637|rna39687	lGn=edc3.L hRef=sp|Q96F86|EDC3_HUMAN hGn=EDC3 E=0 (Enhancer of mRNA-decapping protein 3)	T270	GARSRGTPNERPP	8	2	0	1.95935e-09	17.4182	17.619	17.1108	17.5213	17.5234	17.9736	17.9784	18.6791	18.0624	18.5245	18.2671	18.6856	rna39687T270	0.128271	-0.353806	0.00634679	-0.527119	0.003269	-0.925136
rna76478	gnl|gene36226|rna76478	lGn=LOC108696942 hRef=tr|S4R3V8|S4R3V8_HUMAN hGn=LSR E=5.09E-148 (Lipolysis-stimulated lipoprotein receptor)	S420	RRGRAHSMDDLDD	8	2	2	1.93478e-09	16.2994	16.3431	16.1488	15.8771	15.7473	15.782	17.6873	17.5109	17.8878	17.6983	17.4867	17.2862	rna76478S420	0.801008	0.0644191	0.319164	0.18881	0.00205672	-1.49772
rna89228	gnl|gene45045|rna89228	lGn=nup54.S hRef=sp|Q7Z3B4|NUP54_HUMAN hGn=NUP54 E=0 (Nucleoporin p54)	S317	MAQTELSPVQIKQ	8	1	1	2.11266e-09	18.8224	18.7443	18.7379	18.6719	18.59	18.6389	18.7173	18.6762	18.8833	18.971	18.9214	18.7627	rna89228S317	0.692412	0.031786	0.746143	0.0373262	0.271492	-0.118319
rna18399	gnl|gene6295|rna18399	lGn=eaf2.L hRef=sp|Q96CJ1|EAF2_HUMAN hGn=EAF2 E=1.31E-96 (ELL-associated factor 2)	S154	EKMSPASPMDDIE	8	1	0	2.1004e-09	18.7519	18.4231	18.622	18.3437	18.8372	18.8868	20.8353	19.4296	20.4336	19.4014	20.4213	19.4395	rna18399S154	0.361555	0.185814	0.00112282	1.13989	0.00679688	-0.872282
rna76790	gnl|gene36444|rna76790	lGn=LOC108700468 hRef=sp|Q86UP2|KTN1_HUMAN hGn=KTN1 E=0 (Kinectin)	S181	RDDSPLSPETKNE	8	4	0	2.20114e-09	19.9962	19.5848	17.9338	17.6094	17.8431	18.3752	19.2815	20.8685	19.905	21.0236	19.7854	21.3879	rna76790S181	0.944	0.0678946	0.00425171	-1.43604	0.0124694	-2.57019
rna19490	gnl|gene6659|rna19490	lGn=etaa1.L hRef=sp|Q9NY74|ETAA1_HUMAN hGn=ETAA1 E=3.2E-56 (Ewing\'s tumor-associated antigen 1)	S739	DFKYMDSQEVAGN	8	2	2	2.21851e-09	18.823	19.0115	18.7829	18.9051	18.6625	18.7742	18.0813	18.323	18.5291	18.5474	18.6321	18.6648	rna19490S739	0.168524	-0.140785	0.645635	-0.0975679	0.0338456	0.385192
rna42755	gnl|gene14670|rna42755	lGn=lig1.L hRef=tr|M0R0Q7|M0R0Q7_HUMAN hGn=LIG1 E=0 (DNA ligase)	S392	ETSLEESPKPKKN	8	2	2	1.88957e-09	20.1353	20.202	20.7698	20.4526	20.47	20.3483	21.0285	20.8065	20.2211	20.1676	20.8502	20.5796	rna42755S392	0.563465	0.124013	0.586504	0.181992	0.411917	-0.183597
rna89939	gnl|gene45524|rna89939	lGn=prkacb.S hRef=tr|A0A087WVC4|A0A087WVC4_HUMAN hGn=PRKACB E=0 (cAMP-dependent protein kinase catalytic subunit beta)	S384	EEDIRVSLTEKCA	8	2	0	6.14476e-06	16.768	16.9059	16.8676	16.7441	16.9661	16.7955	17.4409	17.3429	17.7058	17.6726	17.388	16.9027	rna89939S384	0.522799	0.0520999	0.446687	0.205461	0.097697	-0.490943
rna15357	gnl|gene5251|rna15357	lGn=zc3h7a.L hRef=sp|Q8IWR0|Z3H7A_HUMAN hGn=ZC3H7A E=0 (Zinc finger CCCH domain-containing protein 7A)	S390	YLFRPNSPDILGA	8	1	1	2.05094e-09	16.8514	16.6641	16.9116	16.7369	16.6374	16.6506	16.5093	16.8691	16.5384	17.0554	16.5464	17.2036	rna15357S390	0.254051	0.116325	0.00630243	-0.511297	0.0232876	-0.358849
rna23172	gnl|gene7945|rna23172	lGn=kif3a.L hRef=sp|Q9Y496|KIF3A_HUMAN hGn=KIF3A E=0 (Kinesin-like protein KIF3A)	S413	RGKKKGSPDKMAE	8	3	0	1.89026e-09	19.3506	19.0237	18.8832	18.5357	18.3502	18.6271	19.8805	19.6317	19.6948	19.6235	19.5691	19.4594	rna23172S413	0.704862	0.132474	0.249417	0.143288	0.00621981	-0.842682
rna37647	gnl|gene12955|rna37647	lGn=rbm39.L hRef=tr|G3XAC6|G3XAC6_HUMAN hGn=RBM39 E=0 (RNA-binding protein 39)	S144	PPKKEKSPVRGPI	8	4	1	1.67408e-09	19.0263	18.8869	18.7896	18.4471	18.6139	18.5762	19.073	19.0746	19.4495	19.1912	19.2141	19.1207	rna37647S144	0.383121	0.173203	0.367427	0.116683	0.0217922	-0.492128
rna93822	gnl|gene48294|rna93822	lGn=MGC69127 hRef=sp|Q8TF74|WIPF2_HUMAN hGn=WIPF2 E=5.98E-107 (WAS/WASL-interacting protein family member 2)	T209	EKPLPPTPGHRAP	8	1	0	1.43512e-09	18.2477	19.4939	18.9961	20.2603	19.0243	20.1626	20.5086	21.492	20.6701	21.2594	21.0221	21.4993	rna93822T209	0.0255228	-1.21626	0.0161352	-0.683305	0.00467831	-1.44461
rna7165	gnl|gene2463|rna7165	lGn=sltm.S hRef=sp|Q9NWH9|SLTM_HUMAN hGn=SLTM E=0 (SAFB-like transcription modulator)	S513	SATTVPSPESSKK	8	5	5	1.01407e-05	20.0851	19.9024	19.9853	19.6779	20.1406	19.8525	19.8934	19.6734	19.9126	19.8376	19.9385	19.6992	rna7165S513	0.0338939	0.259401	0.0276843	0.178083	0.432396	0.0741679
rna11688	gnl|gene4020|rna11688	lGn=ppp2r5c.S hRef=tr|Q96B13|Q96B13_HUMAN hGn=PPP2R5C E=0 (Serine/threonine-protein phosphatase 2A 56 kDa regulatory subunit)	S553	PLVRRKSELPQDI	8	2	0	1.86028e-09	19.8549	19.7198	19.2869	18.8136	19.4337	19.4369	21.4327	21.0953	22.1232	21.7107	21.6602	20.7595	rna11688S553	0.559389	0.201726	0.185713	0.550214	0.00847274	-1.86508
rna53434	gnl|gene18292|rna53434	lGn=sept10.L hRef=tr|D6RDU5|D6RDU5_HUMAN hGn=SEPTIN11 E=0 (Septin-11 (Fragment))	S443	GNVANTSLKKDRK	8	4	4	2.25778e-09	16.7469	17.0545	17.114	16.9539	16.7092	16.5712	18.0935	17.6641	17.7894	17.3788	18.0457	17.6787	rna53434S443	0.987781	-0.00319036	0.0414719	0.402341	0.0155805	-0.714011
rna75423	gnl|gene35448|rna75423	lGn=ubap2.L hRef=sp|Q5T6F2|UBAP2_HUMAN hGn=UBAP2 E=0 (Ubiquitin-associated protein 2)	S420	KTQPEPSPVLSQL	8	1	1	2.11142e-09	20.0838	20.166	20.1833	20.5394	20.651	20.7149	18.8427	20.638	18.879	20.2775	18.8351	20.4206	rna75423S420	0.521104	-0.167379	0.000112713	-1.59312	0.891327	0.0280584
rna31688	gnl|gene10899|rna31688	lGn=incenp.S hRef=sp|Q9NQS7|INCE_HUMAN hGn=INCENP E=3.71E-161 (Inner centromere protein)	T487	NQFLMMTPGSIGK	8	1	1	2.20429e-09	17.8213	18.8165	19.0127	20.4277	19.5244	20.4281	19.8301	20.7606	19.6905	20.6142	19.2659	20.6318	rna31688T487	0.208254	-1.10464	0.0036427	-1.07334	0.222444	-0.778063
rna13992	gnl|gene4793|rna13992	lGn=ppp1r9a.S hRef=sp|Q9ULJ8|NEB1_HUMAN hGn=PPP1R9A E=1.3E-159 (Neurabin-1)	S288	EKEIHISFGNKHT	8	1	1	1.62094e-09	18.7471	19.179	18.7031	19.2327	19.0408	19.3791	19.486	19.5383	19.9904	19.9163	19.892	19.8536	rna13992S288	0.0235856	-0.433277	0.92252	0.0200513	0.0182864	-0.505798
rna1262	gnl|gene434|rna1262	lGn=exosc9.L hRef=sp|Q06265|EXOS9_HUMAN hGn=EXOSC9 E=0 (Exosome complex component RRP45)	S419	SASDISSAKKKKK	8	3	3	6.15977e-06	18.9704	20.1238	19.0028	20.3198	19.0198	20.476	20.8766	21.6156	20.8728	21.4866	20.9881	21.5127	rna1262S419	0.000220115	-1.30889	0.000330934	-0.625821	0.00035237	-1.2318
rna44186	gnl|gene15138|rna44186	lGn=arfgap3.S hRef=sp|Q9NP61|ARFG3_HUMAN hGn=ARFGAP3 E=4.54E-176 (ADP-ribosylation factor GTPase-activating protein 3)	S363	PEDLYFSAPRSRY	8	2	2	2.21979e-09	11.0035	14.377	16.0068	15.9746	17.7512	17.8197	17.723	17.8142	16.5597	17.2042	17.4378	17.6812	rna44186S363	0.640523	-1.13662	0.456216	-0.326347	0.210005	-1.50942
rna88386	gnl|gene44460|rna88386	lGn=LOC108696880 hRef=tr|A0A669KBI7|A0A669KBI7_HUMAN hGn=KMT2B E=0 ([Histone H3]-lysine(4) N-trimethyltransferase)	S929	SEMGQDSPVQGPR	8	1	0	1.83966e-09	14.7662	15.061	15.0156	14.8261	14.9091	15.1217	16.1214	16.0786	16.0941	16.153	16.101	16.0772	rna88386S929	0.410982	-0.105956	0.926551	0.00258446	0.000299351	-1.09999
rna91437	gnl|gene46605|rna91437	lGn=cbl.L hRef=tr|A0A0U1RQX8|A0A0U1RQX8_HUMAN hGn=CBL E=0 (E3 ubiquitin-protein ligase CBL)	S467	KVERPPSPLSVTP	8	1	1	2.23013e-09	15.6712	15.6107	15.3529	15.5641	15.7337	15.7479	16.2661	16.335	16.1555	16.3917	15.949	16.7471	rna91437S467	0.694346	-0.0550057	0.0816837	-0.367741	0.00373585	-0.850352
rna82508	gnl|gene40492|rna82508	lGn=znf143.L hRef=tr|E7EN86|E7EN86_HUMAN hGn=ZNF143 E=0 (Zinc finger protein 143)	T410	VHIRTHTGERPYY	8	1	0	6.10257e-06	16.2658	16.0435	16.1438	15.9003	16.1088	16.0646	17.0369	17.1679	17.181	17.1893	17.0806	16.8717	rna82508T410	0.0726557	0.169964	0.844527	0.0232143	0.000726454	-1.07347
rna38904	gnl|gene13375|rna38904	lGn=acly.S hRef=sp|P53396|ACLY_HUMAN hGn=ACLY E=0 (ATP-citrate synthase)	S455	APSRTASFSESRT	8	2	0	0.000887154	22.838	22.6256	23.3035	22.5988	23.1306	22.2195	20.7439	18.9311	20.1211	18.8511	20.1495	18.3086	rna38904S455	0.032047	0.609395	0.00433311	1.64125	8.76032e-05	3.78441
rna57926	gnl|gene19834|rna57926	lGn=sf3b1.S hRef=sp|O75533|SF3B1_HUMAN hGn=SF3B1 E=0 (Splicing factor 3B subunit 1)	T212	DQTPGSTPKKLSS	8	3	0	1.84007e-07	19.6774	19.84	19.8652	19.8396	19.8574	19.8863	20.1681	19.9115	20.2041	19.9311	20.3425	19.8678	rna57926T212	0.431324	-0.0553233	0.00402525	0.334782	0.118485	-0.0481529
rna57926	gnl|gene19834|rna57926	lGn=sf3b1.S hRef=sp|O75533|SF3B1_HUMAN hGn=SF3B1 E=0 (Splicing factor 3B subunit 1)	T329	GDSIGETPTPGAS	8	4	0	2.1937e-09	18.1162	18.9513	18.2726	19.0512	18.6995	19.3329	20.053	20.0863	19.8459	19.8078	19.859	19.9906	rna57926T329	0.0228787	-0.749056	0.709217	-0.0423094	0.00376375	-0.849808
rna57926	gnl|gene19834|rna57926	lGn=sf3b1.S hRef=sp|O75533|SF3B1_HUMAN hGn=SF3B1 E=0 (Splicing factor 3B subunit 1)	T331	SIGETPTPGASKR	8	4	0	2.23377e-09	19.0708	19.3816	19.4208	19.4755	19.6962	19.6123	20.1376	20.3255	19.767	20.0784	19.9586	20.0443	rna57926T331	0.652215	-0.0938339	0.233137	-0.194996	0.00403004	-0.659613
rna48982	gnl|gene16759|rna48982	lGn=gigyf1.S hRef=sp|O75420|GGYF1_HUMAN hGn=GIGYF1 E=0 (GRB10-interacting GYF protein 1)	S462	ASLQDSSLEEDGF	8	1	0	0.000856142	17.0819	16.736	16.7512	16.3191	16.5687	16.3577	17.014	16.7141	16.9263	16.7165	17.0568	16.6983	rna48982S462	0.175678	0.329654	0.0017296	0.289396	0.147394	-0.238691
rna81023	gnl|gene39441|rna81023	lGn=LOC108699774 hRef=sp|Q9UKL0|RCOR1_HUMAN hGn=RCOR1 E=0 (REST corepressor 1)	S209	KREREGSGDEIEE	8	2	2	1.36261e-09	16.6073	16.7162	16.4772	16.1811	15.6104	15.8113	16.4277	16.5368	17.4879	17.3182	16.9951	16.7543	rna81023S209	0.991569	-0.00459226	0.806878	0.100473	0.145384	-0.633565
rna53210	gnl|gene18213|rna53210	lGn=lsm14a.L hRef=sp|Q8ND56|LS14A_HUMAN hGn=LSM14A E=0 (Protein LSM14 homolog A)	S185	SQGQSSSPLDSLR	8	3	2	6.10636e-06	20.5585	20.4418	20.3076	19.94	20.4134	20.211	19.8345	20.0689	19.6908	19.7922	19.742	19.9077	rna53210S185	0.23107	0.228903	0.138783	-0.167164	0.172805	0.274661
rna81766	gnl|gene39966|rna81766	lGn=LOC108700780 hRef=tr|A0A087X209|A0A087X209_HUMAN hGn=CDK13 E=0 (Cyclin-dependent kinase 13)	S626	GEDDIESPKEIPP	8	1	1	1.97197e-09	16.0387	16.4254	16.4493	16.3443	16.3312	16.4163	12.3739	14.744	14.0559	15.3345	14.2483	15.3059	rna81766S626	0.382451	-0.122249	0.0662258	-1.56873	0.00283437	1.26721
rna49468	gnl|gene16930|rna49468	lGn=napg.L hRef=sp|Q99747|SNAG_HUMAN hGn=NAPG E=0 (Gamma-soluble NSF attachment protein)	S284	GGSKKKSPAPTSV	8	2	2	2.19586e-09	17.3336	17.285	17.1638	16.9174	17.0724	17.0447	17.0514	17.3101	17.3905	17.6106	17.3281	17.7019	rna49468S284	0.461439	0.107557	0.145804	-0.284213	0.0457112	-0.458501
rna29018	gnl|gene9981|rna29018	lGn=gmps.L hRef=sp|P49915|GUAA_HUMAN hGn=GMPS E=0 (GMP synthase [glutamine-hydrolyzing])	T384	ISDEDRTPRKRIS	8	1	0	1.99638e-09	16.6531	17.6273	16.6259	17.7354	16.7568	17.9419	17.7988	19.2327	18.5486	19.3994	18.6831	19.2653	rna29018T384	0.000411167	-1.0896	0.0268846	-0.955655	0.000130762	-1.53097
rna92132	gnl|gene47108|rna92132	lGn=incenp.L hRef=sp|Q9NQS7|INCE_HUMAN hGn=INCENP E=1.41E-164 (Inner centromere protein)	S145	EKALPESPSQICQ	8	1	1	2.1766e-09	19.9595	19.8642	19.8251	19.7582	19.806	19.7211	20.2792	20.0687	20.078	20.0102	20.1404	19.972	rna92132S145	0.271055	0.0823898	0.0863498	0.148876	0.0100383	-0.235814
rna40511	gnl|gene13914|rna40511	lGn=ehmt2.L hRef=tr|A0A0G2JRN8|A0A0G2JRN8_HUMAN hGn=EHMT2 E=0 (Histone-lysine N-methyltransferase EHMT2 (Fragment))	S172	EMEKRDSPDSTQK	8	3	3	1.6363e-07	16.4264	16.4036	16.6554	16.3831	16.3658	16.0477	17.1933	16.9063	16.8189	16.5313	16.8006	16.1401	rna40511S172	0.231978	0.204396	0.182473	0.411678	0.376857	-0.247754
rna25910	gnl|gene8898|rna25910	lGn=snap91.S hRef=tr|E5RGY9|E5RGY9_HUMAN hGn=SNAP91 E=0 (Clathrin coat assembly protein AP180 (Fragment))	S346	AAVAVSSPKLSND	8	1	1	6.1001e-06	16.4017	16.7435	16.6303	16.4205	16.6066	16.7121	16.3542	16.6704	17.3121	17.3188	17.4319	17.2121	rna25910S346	0.563558	-0.0791518	0.934994	-0.0343526	0.121761	-0.441754
rna32138	gnl|gene11052|rna32138	lGn=ncl.S hRef=sp|P19338|NUCL_HUMAN hGn=NCL E=9.79E-145 (Nucleolin)	T161	NPPVKVTPAKKST	8	2	2	1.31912e-09	21.8318	21.9748	21.9589	22.0455	22.0209	22.0985	22.183	22.0991	22.149	22.0409	22.1735	22.0044	rna32138T161	0.196647	-0.102424	0.0149162	0.120351	0.859408	-0.00853539
rna32138	gnl|gene11052|rna32138	lGn=ncl.S hRef=sp|P19338|NUCL_HUMAN hGn=NCL E=9.79E-145 (Nucleolin)	S173	TGKKQESDDEEDE	8	3	3	2.00839e-09	20.973	20.2643	20.8376	20.0575	20.7224	19.9446	20.7638	19.5532	20.6368	19.9748	20.7805	19.7392	rna32138S173	0.00308834	0.755541	0.00172352	0.971321	0.0962415	0.333064
rna47380	gnl|gene16215|rna47380	lGn=ehd1.S hRef=tr|C9J2Z4|C9J2Z4_HUMAN hGn=EHD1 E=0 (EH domain-containing protein 1 (Fragment))	S456	EIFFTLSPVNGKV	8	1	0	6.00513e-06	19.0934	19.2713	18.984	18.7883	18.6972	18.7691	18.6348	18.9846	19.0575	19.5026	19.1144	19.3655	rna47380S456	0.933299	-0.018027	0.182619	-0.348716	0.205187	-0.341371
rna56394	gnl|gene19309|rna56394	lGn=elavl2.L hRef=tr|A0A0A0MRX1|A0A0A0MRX1_HUMAN hGn=ELAVL2 E=0 (ELAV-like protein)	S249	LSQLYQSPNRRYP	8	2	0	2.24825e-09	18.2157	18.4407	18.5457	18.3587	18.0761	18.0203	18.292	18.5781	18.6255	18.8433	18.6534	18.5739	rna56394S249	0.976684	0.00589434	0.388419	-0.141494	0.0664947	-0.391851
rna13885	gnl|gene4753|rna13885	lGn=dnmt1.S hRef=tr|K7ENW7|K7ENW7_HUMAN hGn=DNMT1 E=0 (DNA (cytosine-5)-methyltransferase 1 (Fragment))	S168	GSSKRKSSDDEKD	8	4	4	0.250931	18.951	18.7271	18.664	18.4376	18.5014	18.598	19.5833	19.3759	19.3869	19.2735	19.396	19.2812	rna13885S168	0.49138	0.117917	0.113885	0.145218	0.00130491	-0.722637
rna1939	gnl|gene665|rna1939	lGn=cdc25c.L hRef=sp|P30307|MPIP3_HUMAN hGn=CDC25C E=2.83E-138 (M-phase inducer phosphatase 3)	S285	RSRLYRSPSMPEK	8	3	0	0.00845619	19.6688	19.9239	20.1901	20.1659	20.2753	20.2591	20.8142	20.8427	20.866	20.6604	20.8796	20.87	rna1939S285	0.755112	-0.0715847	0.416291	0.0622457	0.00486014	-0.674751
rna33964	gnl|gene11688|rna33964	lGn=stt3b.L hRef=sp|Q8TCJ2|STT3B_HUMAN hGn=STT3B E=0 (Dolichyl-diphosphooligosaccharide--protein glycosyltransferase subunit STT3B)	S498	PPVEDSSDEERNS	8	4	0	2.38915e-05	17.8004	17.8154	15.9216	15.7668	15.7165	16.3976	19.6497	19.5476	19.6551	19.6434	19.3757	19.3845	rna33964S498	0.85057	-0.180444	0.783661	0.0350126	0.00935238	-2.86524
rna58415	gnl|gene20013|rna58415	lGn=vtgb1.S hRef=tr|A8MUN2|A8MUN2_HUMAN hGn=APOB E=2.71E-25 (Apolipoprotein B-100)	T953	FEKSGRTSAESAS	8	1	0	0.227727	18.7962	19.6701	18.5038	18.1795	18.1707	17.6993	18.7897	18.6752	18.7813	18.997	18.8951	19.1405	rna58415T953	0.968493	-0.0260639	0.462632	-0.115525	0.527184	-0.421274
rna24082	gnl|gene8271|rna24082	lGn=ect2.L hRef=sp|Q9H8V3|ECT2_HUMAN hGn=ECT2 E=0 (Protein ECT2)	T396	TRETDLTPFPPRK	8	1	0	2.21316e-09	15.6101	17.195	17.9005	20.1639	18.4867	20.4181	17.7434	19.5141	17.144	19.1896	17.1569	19.304	rna24082T396	0.228623	-1.92656	0.000821523	-1.98776	0.94454	-0.0769145
rna76854	gnl|gene36495|rna76854	lGn=hnrnpa1 hRef=tr|F8W6I7|F8W6I7_HUMAN hGn=HNRNPA1 E=7.15E-136 (Helix-destabilizing protein)	S249	DGNYGGSPPYSGG	8	1	1	2.14649e-09	17.1092	17.3116	17.0909	17.0005	17.0867	17.0577	17.3589	17.8073	17.5521	17.9156	17.694	17.6029	rna76854S249	0.786655	-0.0277386	0.146424	-0.240285	0.00791938	-0.651962
rna3482	gnl|gene1197|rna3482	lGn=topbp1.L hRef=sp|Q92547|TOPB1_HUMAN hGn=TOPBP1 E=0 (DNA topoisomerase 2-binding protein 1)	T831	LTKAAVTPLDMNR	8	2	2	1.17266e-09	17.7333	19.0564	18.5899	20.4093	19.4474	20.2207	19.0348	19.9692	18.408	19.6038	18.4947	19.3659	rna3482T831	0.11547	-1.30523	0.0190641	-1.00046	0.61537	0.249128
rna45639	gnl|gene15633|rna45639	lGn=mapk11.S hRef=sp|Q15759|MK11_HUMAN hGn=MAPK11 E=0 (Mitogen-activated protein kinase 11)	Y181	DDEMTGYVATRWY	8	1	0	4.25083e-07	18.2807	18.5928	18.787	18.5493	18.9059	18.7007	19.4366	18.5901	17.6017	17.0604	17.1885	17.3874	rna45639Y181	0.835573	0.0436058	0.659004	0.396306	0.115987	0.934978
rna7313	gnl|gene2514|rna7313	lGn=psmd4.L hRef=sp|P55036|PSMD4_HUMAN hGn=PSMD4 E=0 (26S proteasome non-ATPase regulatory subunit 4)	S364	SLASQASKDNKKD	8	3	0	2.06546e-09	20.0268	20.0296	20.0282	20.0192	19.8723	19.9509	18.0494	17.8722	18.0443	17.8247	18.0566	17.2274	rna7313S364	0.695753	-0.0241025	0.120258	0.408621	0.000350924	2.35843
rna4488	gnl|gene1547|rna4488	lGn=gatad2a.L hRef=sp|Q86YP4|P66A_HUMAN hGn=GATAD2A E=0 (Transcriptional repressor p66-alpha)	S298	SANSNDSPASRQA	8	1	1	2.2437e-09	15.9721	16.0136	15.6494	15.7817	15.9887	16.1354	14.5646	16.5573	14.6086	16.2248	14.3587	16.1133	rna4488S298	0.519771	-0.106816	0.000314523	-1.78781	0.129731	-0.321578
rna4512	gnl|gene1553|rna4512	lGn=pdlim5.S hRef=sp|Q96HC4|PDLI5_HUMAN hGn=PDLIM5 E=0 (PDZ and LIM domain protein 5)	S340	MPSSFNSPPSSKP	8	1	1	2.15444e-09	21.1058	21.0034	20.9219	20.8554	21.1213	20.8989	21.0576	20.8863	21.2354	21.1771	21.1654	21.1277	rna4512S340	0.168237	0.130449	0.438587	0.0890732	0.221896	-0.144508
rna57241	gnl|gene19589|rna57241	lGn=med15.L hRef=sp|Q96RN5|MED15_HUMAN hGn=MED15 E=5.77E-50 (Mediator of RNA polymerase II transcription subunit 15)	T631	NDMAVPTPPPPTV	8	2	0	2.13265e-09	18.8233	19.1145	19.0655	19.1352	18.8145	19.1123	18.6706	19.3605	18.0731	19.0964	18.0225	19.3478	rna57241T631	0.0564582	-0.219564	0.0108427	-1.01282	0.162508	-0.147574
rna28991	gnl|gene9972|rna28991	lGn=ranbp1.S hRef=sp|P43487|RANG_HUMAN hGn=RANBP1 E=2.81E-113 (Ran-specific GTPase-activating protein)	S187	EKLEELSVKEAKV	8	4	0	1.51052e-09	18.9676	18.6002	18.1414	17.9879	17.9782	18.2196	19.1174	18.8416	19.3172	18.8521	19.5432	19.0747	rna28991S187	0.805727	0.0931301	0.0493953	0.403132	0.0280744	-0.653529
rna91722	gnl|gene46806|rna91722	lGn=ctage5.L hRef=tr|G3V599|G3V599_HUMAN hGn=MIA2 E=3.91E-171 (Melanoma inhibitory activity protein 2)	S537	DSRAFLSPPTLLE	8	1	1	2.21704e-09	16.129	15.7714	16.8341	16.4733	16.4454	16.6046	17.7729	18.7583	18.1783	18.8138	18.4495	18.9682	rna91722S537	0.601655	0.186405	0.0259171	-0.713202	0.000649719	-2.56366
rna7264	gnl|gene2495|rna7264	lGn=gps1.L hRef=tr|C9JFE4|C9JFE4_HUMAN hGn=GPS1 E=0 (COP9 signalosome complex subunit 1)	T541	GSQGELTPANSQS	8	2	2	2.01524e-09	17.1397	17.5532	16.8426	17.3508	17.0885	17.7588	17.4395	18.9809	17.6971	18.7771	17.601	18.627	rna7264T541	0.0236959	-0.530632	0.000668127	-1.21578	0.00135908	-1.24074
rna74018	gnl|gene34446|rna74018	lGn=LOC108706930 hRef=sp|Q7Z4H7|HAUS6_HUMAN hGn=HAUS6 E=0 (HAUS augmin-like complex subunit 6)	S561	DYIVSESPRSSAG	8	2	1	2.24906e-09	16.4474	16.6341	16.4989	16.4795	16.803	16.5672	17.1148	16.7023	17.2361	16.8802	17.2411	16.6647	rna74018S561	0.858051	0.022817	0.0045957	0.448231	0.0779439	-0.188834
rna35949	gnl|gene12365|rna35949	lGn=akt1s1.S hRef=sp|Q96B36|AKTS1_HUMAN hGn=AKT1S1 E=2.88E-41 (Proline-rich AKT1 substrate 1)	S238	ETSKFPSPDLDRI	8	3	2	2.03493e-09	18.7483	18.905	18.9681	19.0452	18.8219	18.9442	19.2261	20.3215	19.4675	20.1662	19.6845	20.2332	rna35949S238	0.197745	-0.118684	0.00504252	-0.780902	3.1692e-05	-1.27547
rna7022	gnl|gene2411|rna7022	lGn=ppp2r5c.L hRef=tr|Q96B13|Q96B13_HUMAN hGn=PPP2R5C E=0 (Serine/threonine-protein phosphatase 2A 56 kDa regulatory subunit)	S550	PLVRRKSELPQDI	8	2	0	1.86028e-09	19.8549	19.7198	19.2869	18.8136	19.4337	19.4369	21.4327	21.0953	22.1232	21.7107	21.6602	20.7595	rna7022S550	0.559389	0.201726	0.185713	0.550214	0.00847274	-1.86508
rna25637	gnl|gene8804|rna25637	lGn=eif4b.L hRef=sp|P23588|IF4B_HUMAN hGn=EIF4B E=0 (Eukaryotic translation initiation factor 4B)	S233	ARPSTDSLDDNPP	8	3	3	0.000696676	18.1484	18.4181	17.685	17.9194	17.7645	18.0672	17.1231	17.3326	19.1277	18.7739	19.4117	17.4252	rna25637S233	0.261225	-0.268957	0.454141	0.710293	0.58356	0.291012
rna25637	gnl|gene8804|rna25637	lGn=eif4b.L hRef=sp|P23588|IF4B_HUMAN hGn=EIF4B E=0 (Eukaryotic translation initiation factor 4B)	S444	ERSRTGSESSQTA	8	2	0	0.00845516	14.4497	14.8487	14.5991	14.3288	14.7413	14.968	14.7815	15.0825	15.024	15.0365	14.9672	14.8239	rna25637S444	0.608708	-0.118433	0.627778	-0.0567249	0.277746	-0.265815
rna77275	gnl|gene36792|rna77275	lGn=shc1.L hRef=sp|P29353|SHC1_HUMAN hGn=SHC1 E=0 (SHC-transforming protein 1)	S273	PAVLRQSPNHMGA	8	4	4	2.02859e-09	17.9948	18.2982	18.6101	18.4264	18.6211	18.8485	17.8599	19.0581	18.5227	18.9692	18.4779	19.3374	rna77275S273	0.685331	-0.115743	0.0257073	-0.83474	0.0404139	-0.597157
rna19173	gnl|gene6548|rna19173	lGn=eif4enif1.L hRef=sp|Q9NRA8|4ET_HUMAN hGn=EIF4ENIF1 E=0 (Eukaryotic translation initiation factor 4E transporter)	S664	QPRLNKSPVANMR	8	1	1	1.69898e-09	23.636	23.4049	24.2997	24.1272	24.2016	24.0886	23.882	24.057	23.1573	23.5526	23.1357	23.557	rna19173S664	0.611176	0.172217	0.327995	-0.330549	0.627158	0.151384
rna19173	gnl|gene6548|rna19173	lGn=eif4enif1.L hRef=sp|Q9NRA8|4ET_HUMAN hGn=EIF4ENIF1 E=0 (Eukaryotic translation initiation factor 4E transporter)	S740	NSITQDSPQDTSP	8	1	1	2.25034e-09	17.6253	17.5816	17.5078	16.9336	17.3194	16.9236	17.6213	16.9419	17.4206	16.5181	17.3652	16.1338	rna19173S740	0.22415	0.337919	0.0189098	0.937766	0.126248	0.614999
rna39321	gnl|gene13514|rna39321	lGn=sin3a.S hRef=sp|Q96ST3|SIN3A_HUMAN hGn=SIN3A E=0 (Paired amphipathic helix protein Sin3a)	S837	SQRGELSDVEEEE	8	2	2	1.88682e-09	16.2537	16.106	16.1868	15.8867	16.235	15.8877	17.8376	17.5356	17.3534	17.1808	17.2067	17.0919	rna39321S837	0.0247586	0.265062	0.448235	0.196448	0.00104741	-1.30933
rna24762	gnl|gene8506|rna24762	lGn=cdc25c.S hRef=sp|P30307|MPIP3_HUMAN hGn=CDC25C E=1.99E-136 (M-phase inducer phosphatase 3)	S334	RSRLYRSPSMPEK	8	3	0	0.00845619	19.6688	19.9239	20.1901	20.1659	20.2753	20.2591	20.8142	20.8427	20.866	20.6604	20.8796	20.87	rna24762S334	0.755112	-0.0715847	0.416291	0.0622457	0.00486014	-0.674751
rna85597	gnl|gene42609|rna85597	lGn=gtse1 hRef=sp|Q9NYZ3|GTSE1_HUMAN hGn=GTSE1 E=2.76E-71 (G2 and S phase-expressed protein 1)	S472	VLNKPESAIKGSS	8	1	1	1.27732e-09	19.279	20.1043	20.4893	21.0668	20.834	21.1411	20.0104	21.3917	20.0915	21.298	20.0229	21.4178	rna85597S472	0.379729	-0.569976	7.36063e-06	-1.32756	0.149385	-0.59845
rna35174	gnl|gene12108|rna35174	lGn=nucks1.L hRef=sp|Q9H1E3|NUCKS_HUMAN hGn=NUCKS1 E=1.25E-59 (Nuclear ubiquitous casein and cyclin-dependent kinase substrate 1)	T264	EDEEPVTPPPEKK	8	3	3	1.35598e-09	18.12	17.7445	17.8358	17.4003	17.6319	17.6455	18.7447	18.5922	18.4723	18.3326	18.5696	18.6787	rna35174T264	0.202639	0.265803	0.665482	0.0610549	0.0030125	-0.937687
rna43001	gnl|gene14750|rna43001	lGn=dmap1.L hRef=tr|Q5TG40|Q5TG40_HUMAN hGn=DMAP1 E=0 (DNA methyltransferase 1-associated protein 1 (Fragment))	T442	VVGAPLTPNSRKR	8	4	4	6.05985e-06	18.2804	18.2792	18.463	18.4401	18.5551	18.5034	19.0743	18.9141	18.8503	18.7029	18.9282	18.889	rna43001T442	0.821154	0.0252749	0.28406	0.115615	0.0105254	-0.427765
rna90418	gnl|gene45868|rna90418	lGn=LOC733385 hRef=sp|O76021|RL1D1_HUMAN hGn=RSL1D1 E=6.76E-98 (Ribosomal L1 domain-containing protein 1)	T388	KGDILETPTKQKK	8	3	3	2.24997e-09	20.1071	20.0898	20.26	20.062	20.1479	19.977	20.2654	19.9828	20.6427	20.2744	20.3794	20.0845	rna90418T388	0.0866061	0.128742	0.0884898	0.315257	0.483079	-0.0709934
rna517	gnl|gene185|rna517	lGn=edc3.S hRef=sp|Q96F86|EDC3_HUMAN hGn=EDC3 E=0 (Enhancer of mRNA-decapping protein 3)	T228	GTRSRGTPNERPP	8	2	0	1.95935e-09	17.4182	17.619	17.1108	17.5213	17.5234	17.9736	17.9784	18.6791	18.0624	18.5245	18.2671	18.6856	rna517T228	0.128271	-0.353806	0.00634679	-0.527119	0.003269	-0.925136
rna22926	gnl|gene7860|rna22926	lGn=eaf2.S hRef=sp|Q96CJ1|EAF2_HUMAN hGn=EAF2 E=5.58E-79 (ELL-associated factor 2)	S158	EKMSPASPMDDIE	8	1	0	2.1004e-09	18.7519	18.4231	18.622	18.3437	18.8372	18.8868	20.8353	19.4296	20.4336	19.4014	20.4213	19.4395	rna22926S158	0.361555	0.185814	0.00112282	1.13989	0.00679688	-0.872282
rna96773	gnl|gene50331|rna96773	lGn=LOC108703487 hRef=sp|Q96ED9|HOOK2_HUMAN hGn=HOOK2 E=0 (Protein Hook homolog 2)	T230	EQSGMGTPQMFNK	8	2	2	1.94075e-09	16.3641	16.7003	16.5886	16.7079	16.0879	16.398	17.3619	17.9588	17.4187	17.8525	17.5229	18.1019	rna96773T230	0.223164	-0.255188	0.00340365	-0.536549	0.000395485	-1.36901
rna4358	gnl|gene1498|rna4358	lGn=rptor.L hRef=sp|Q8N122|RPTOR_HUMAN hGn=RPTOR E=0 (Regulatory-associated protein of mTOR)	S864	TQSAPASPTNKGM	8	1	1	6.05134e-06	20.6727	20.6754	20.8732	20.3225	20.4694	19.9538	20.4415	20.3756	19.7653	19.7859	19.951	19.9532	rna4358S864	0.211629	0.354578	0.95978	0.0143452	0.363654	0.278952
rna38465	gnl|gene13214|rna38465	lGn=ndrg4.S hRef=tr|Q5TH30|Q5TH30_HUMAN hGn=NDRG3 E=0 (N-myc downstream-regulated gene 3 protein)	S344	VRSRTHSASSSGS	8	1	0	6.0505e-06	15.6266	15.5359	15.3513	15.072	15.6138	15.1297	16.695	16.6413	16.3363	16.8948	16.5934	16.5223	rna38465S344	0.171955	0.284676	0.398715	-0.144557	0.00139944	-1.44023
rna13396	gnl|gene4592|rna13396	lGn=acly.L hRef=sp|P53396|ACLY_HUMAN hGn=ACLY E=0 (ATP-citrate synthase)	S455	APSRTASFSESRT	8	2	0	0.000887154	22.838	22.6256	23.3035	22.5988	23.1306	22.2195	20.7439	18.9311	20.1211	18.8511	20.1495	18.3086	rna13396S455	0.032047	0.609395	0.00433311	1.64125	8.76032e-05	3.78441
rna397	gnl|gene141|rna397	lGn=znf143.L hRef=tr|E7EN86|E7EN86_HUMAN hGn=ZNF143 E=0 (Zinc finger protein 143)	T446	VHIRTHTGERPYY	8	1	0	6.10257e-06	16.2658	16.0435	16.1438	15.9003	16.1088	16.0646	17.0369	17.1679	17.181	17.1893	17.0806	16.8717	rna397T446	0.0726557	0.169964	0.844527	0.0232143	0.000726454	-1.07347
rna37580	gnl|gene12933|rna37580	lGn=ercc5.L hRef=sp|P28715|ERCC5_HUMAN hGn=ERCC5 E=0 (DNA repair protein complementing XP-G cells)	S582	VGDLVRSPDEPAL	8	4	4	1.80075e-09	17.9464	17.9593	17.8588	17.819	17.7208	17.4126	17.1756	16.7859	17.1113	17.5803	17.2309	17.3256	rna37580S582	0.561427	0.111688	0.818475	-0.0580101	0.155378	0.499687
rna20659	gnl|gene7076|rna20659	lGn=xrcc1.S hRef=tr|F5H8D7|F5H8D7_HUMAN hGn=XRCC1 E=2.82E-119 (DNA repair protein XRCC1)	S253	KPNQKKSPPSSQP	8	3	3	6.01246e-06	18.4858	18.3392	18.2042	18.0167	18.2748	18.2398	18.9744	18.5638	19.0404	18.7402	18.8843	18.849	rna20659S253	0.389116	0.123032	0.0582876	0.248675	0.014804	-0.519103
rna10397	gnl|gene3574|rna10397	lGn=iws1.S hRef=sp|Q96ST2|IWS1_HUMAN hGn=IWS1 E=0 (Protein IWS1 homolog)	S333	KVAANDSEDEFPR	8	1	1	1.34132e-09	19.2768	19.1817	19.1549	18.6612	19.2367	18.9317	19.8305	18.6684	19.5829	18.6656	19.5141	18.6784	rna10397S333	0.126079	0.297953	0.000539896	0.971699	0.166387	0.254029
rna29750	gnl|gene10232|rna29750	lGn=LOC108711198 hRef=sp|O95210|STBD1_HUMAN hGn=STBD1 E=7.85E-39 (Starch-binding domain-containing protein 1)	S272	KCEPVHSPEKIEL	8	3	3	1.00896e-09	19.9561	20.0176	19.2878	19.12	18.6899	18.8459	20.9735	21.3422	21.5944	21.6296	21.4011	21.4451	rna29750S272	0.975595	-0.0165621	0.500471	-0.149284	0.00413886	-2.14445
rna45108	gnl|gene15451|rna45108	lGn=tpd52l2.L hRef=sp|O43399|TPD54_HUMAN hGn=TPD52L2 E=1.06E-69 (Tumor protein D54)	S209	SLKSRVSLGGEEG	8	2	2	1.72034e-09	20.736	20.8273	20.634	20.6899	20.5673	20.8676	19.7482	19.6882	20.7058	20.1122	20.6709	19.8684	rna45108S209	0.109853	-0.149172	0.222945	0.485384	0.0025108	0.905327
rna56135	gnl|gene19214|rna56135	lGn=clspn.S hRef=sp|Q9HAW4|CLSPN_HUMAN hGn=CLSPN E=0 (Claspin)	S270	TEGNQESPEKRKE	8	3	3	1.93956e-09	17.3028	17.4771	17.8621	17.7009	17.3227	17.3784	18.9522	18.8758	18.7815	18.7075	18.7976	18.4285	rna56135S270	0.916909	-0.0229441	0.28765	0.173176	0.00204864	-1.15178
rna34096	gnl|gene11737|rna34096	lGn=haus6.L hRef=sp|Q7Z4H7|HAUS6_HUMAN hGn=HAUS6 E=0 (HAUS augmin-like complex subunit 6)	T496	NEREFQTPTMSDR	8	1	1	2.14397e-09	17.994	18.8479	18.0581	19.158	19.3971	19.3772	19.6827	19.346	19.389	19.2901	19.5964	19.4588	rna34096T496	0.252477	-0.644642	0.129398	0.191104	0.215424	-0.237264
rna77327	gnl|gene36828|rna77327	lGn=LOC495075 hRef=sp|Q96B36|AKTS1_HUMAN hGn=AKT1S1 E=7.15E-43 (Proline-rich AKT1 substrate 1)	S237	ETSKFPSPDLDRI	8	3	2	2.1215e-09	17.4284	17.8604	18.2079	17.2486	17.6539	18.0534	20.1671	21.4549	20.7398	21.3351	20.7259	21.0612	rna77327S237	0.905027	0.0426133	0.028965	-0.739454	0.000188123	-3.56293
rna14173	gnl|gene4852|rna14173	lGn=copb2.L hRef=sp|P35606|COPB2_HUMAN hGn=COPB2 E=0 (Coatomer subunit beta\')	S872	IPITAPSPSIPAP	8	1	1	0.0369861	17.556	17.7778	17.5937	17.8411	17.5758	17.8819	18.8251	19.8168	19.0117	19.736	19.2165	19.8932	rna14173S872	0.0013049	-0.258406	0.00281004	-0.797584	3.42639e-06	-1.98176
rna66490	gnl|gene26985|rna66490	lGn=ahctf1.S hRef=sp|Q8WYP5|ELYS_HUMAN hGn=AHCTF1 E=0 (Protein ELYS)	S525	LVAGLLSPKFTDV	8	1	0	1.1119e-09	18.4884	18.4888	19.0026	19.0247	19.2398	19.0642	19.4068	19.3596	19.3995	19.5715	19.5237	19.5755	rna66490S525	0.868487	0.0510343	0.511837	-0.0588938	0.0318428	-0.643005
rna96262	gnl|gene50008|rna96262	lGn=LOC108700556 hRef=sp|Q96T17|MA7D2_HUMAN hGn=MAP7D2 E=7.88E-33 (MAP7 domain-containing protein 2)	S824	YIEDANSPGAPKL	8	2	0	1.83686e-09	21.8298	21.6202	21.725	21.4909	21.8517	21.6941	20.939	21.1758	20.5629	20.8974	20.5226	20.8483	rna96262S824	0.0478195	0.200435	0.148356	-0.298995	0.00599753	0.627911
rna5201	gnl|gene1791|rna5201	lGn=kif15.S hRef=tr|D6RCT7|D6RCT7_HUMAN hGn=KIF15 E=0 (Kinesin-like protein KIF15 (Fragment))	S681	RLVPRLSLDGISN	8	2	2	1.9921e-09	19.2691	19.4191	19.3125	18.9391	19.2153	18.7771	19.2784	18.8224	20.2777	19.084	20.3606	18.5845	rna5201S681	0.320765	0.220558	0.0386578	1.14192	0.422685	0.214794
rna78980	gnl|gene37989|rna78980	lGn=LOC398473 hRef=tr|G3V2E7|G3V2E7_HUMAN hGn=KLC1 E=0 (Kinesin light chain)	S571	RDVLRRSSEMLVK	8	2	0	0.00505796	20.8921	20.6007	20.7386	20.6853	20.8823	20.8815	21.017	20.8049	21.2272	21.0297	21.2514	20.8659	rna78980S571	0.300093	0.115175	0.0572759	0.265073	0.171725	-0.177679
rna80689	gnl|gene39181|rna80689	lGn=MGC86530	S467	VEIKLISPPESPA	8	2	0	2.15967e-09	19.0191	18.8294	19.0941	18.4795	19.0372	18.4792	19.4333	17.9334	19.1412	17.968	18.9851	18.0894	rna80689S467	0.018763	0.454123	0.00104059	1.1896	0.00891593	0.599113
rna96933	gnl|gene50427|rna96933	lGn=LOC108697287 hRef=tr|A0A669KBI7|A0A669KBI7_HUMAN hGn=KMT2B E=0 ([Histone H3]-lysine(4) N-trimethyltransferase)	S914	SEMGQDSPVQGPR	8	1	0	1.83966e-09	14.7662	15.061	15.0156	14.8261	14.9091	15.1217	16.1214	16.0786	16.0941	16.153	16.101	16.0772	rna96933S914	0.410982	-0.105956	0.926551	0.00258446	0.000299351	-1.09999
rna83416	gnl|gene41106|rna83416	lGn=LOC108702884 hRef=sp|Q9BXB4|OSB11_HUMAN hGn=OSBPL11 E=0 (Oxysterol-binding protein-related protein 11)	S170	SQGSGNSPGSQRR	8	2	0	6.01104e-06	17.7965	18.2038	18.027	17.6885	17.898	17.8656	19.3936	19.4804	19.2066	19.3395	19.3934	19.5142	rna83416S170	0.944838	-0.0121651	0.239143	-0.113457	0.000681554	-1.52536
rna42466	gnl|gene14584|rna42466	lGn=tsc22d1.L hRef=sp|Q15714|T22D1_HUMAN hGn=TSC22D1 E=0 (TSC22 domain family protein 1)	S378	RVVKLDSSSEPFK	8	3	3	6.12483e-06	20.5561	20.482	20.5711	20.4656	20.5536	20.3839	18.3587	17.8929	18.0145	17.6835	17.9681	17.4023	rna42466S378	0.0194492	0.116459	0.0731657	0.454206	4.37364e-05	2.78427
rna26994	gnl|gene9293|rna26994	lGn=znf462.L hRef=tr|H3BLX4|H3BLX4_HUMAN hGn=ZNF462 E=0 (Zinc finger protein 462 (Fragment))	S617	DFPLDLSPVKKRT	8	5	0	1.46118e-09	14.4385	14.244	15.2602	14.7501	15.224	16.0839	19.6022	19.1637	19.7181	19.396	19.7156	19.3123	rna26994S617	0.936541	-0.0517515	0.0076076	0.387982	0.00152102	-4.26465
rna88743	gnl|gene44715|rna88743	lGn=strip1.L hRef=sp|Q5VSL9|STRP1_HUMAN hGn=STRIP1 E=0 (Striatin-interacting protein 1)	S253	RNMRAASPPASAS	8	1	1	2.0176e-09	16.4815	17.1398	16.6771	16.5701	16.7269	16.4845	17.655	16.9571	17.3036	17.697	17.1906	17.7558	rna88743S253	0.662548	-0.102958	0.78129	-0.0868804	0.0882629	-0.738494
rna2319	gnl|gene794|rna2319	lGn=tjp3.L hRef=sp|O95049|ZO3_HUMAN hGn=TJP3 E=0 (Tight junction protein ZO-3)	S240	WSRRRESGSDVMD	8	3	3	0.00889486	15.2728	14.7241	15.4657	14.3611	15.1257	14.4999	14.8347	15.3766	15.2231	15.186	14.9194	14.7028	rna2319S240	0.00626544	0.759688	0.70079	-0.0960773	0.0688978	-0.560129
rna2319	gnl|gene794|rna2319	lGn=tjp3.L hRef=sp|O95049|ZO3_HUMAN hGn=TJP3 E=0 (Tight junction protein ZO-3)	S247	GSDVMDSGSEARG	8	2	1	0.0050989	13.2996	11.9798	13.9594	12.5176	13.5747	12.6665	15.597	16.3307	16.1449	16.1351	16.026	16.1013	rna2319S247	0.012429	1.22328	0.215305	-0.266381	6.64164e-05	-3.80109
rna45187	gnl|gene15479|rna45187	lGn=mcmbp.L hRef=sp|Q9BTE3|MCMBP_HUMAN hGn=MCMBP E=0 (Mini-chromosome maintenance complex-binding protein)	T234	CASTSYTPSRQKR	8	1	1	0.0138113	16.4881	17.0243	16.1829	17.2521	16.661	17.4279	17.6876	18.4172	17.9291	18.4091	18.134	18.3421	rna45187T234	0.0122395	-0.790775	0.0227156	-0.472551	0.00063616	-1.15468
rna30816	gnl|gene10608|rna30816	lGn=cdk11b.L hRef=sp|P21127|CD11B_HUMAN hGn=CDK11B E=0 (Cyclin-dependent kinase 11B)	S280	SDLQDVSDSERKT	8	2	2	2.25144e-09	19.0809	19.0463	19.4541	18.9196	19.1314	18.974	20.1265	19.2612	20.1269	19.5094	19.9638	19.4802	rna30816S280	0.119313	0.242128	0.00234058	0.655467	0.00722042	-0.436967
rna78209	gnl|gene37478|rna78209	lGn=nelfa.L hRef=tr|A0A0C4DFX9|A0A0C4DFX9_HUMAN hGn=NELFA E=0 (Negative elongation factor A)	T212	KKLDTTTPLKGIP	8	4	0	0.00844973	19.5669	20.5126	19.5895	20.7404	20.2444	20.791	21.1674	21.4664	21.3167	21.441	21.1311	21.3325	rna78209T212	0.020829	-0.881056	0.041058	-0.208261	0.00152484	-0.731955
rna95997	gnl|gene49843|rna95997	lGn=map4.L hRef=tr|E7EVA0|E7EVA0_HUMAN hGn=MAP4 E=7.05E-68 (Microtubule-associated protein)	S635	PEAELLSPITPEA	8	1	1	2.15381e-09	16.0361	16.0012	16.5937	16.6455	16.8681	16.6678	15.6261	15.8096	14.8326	15.5005	15.0835	15.6313	rna95997S635	0.861183	0.0611795	0.136387	-0.466385	0.0286049	0.791021
rna80409	gnl|gene38978|rna80409	lGn=eif4b.S hRef=sp|P23588|IF4B_HUMAN hGn=EIF4B E=0 (Eukaryotic translation initiation factor 4B)	S440	ERSRTGSESSQTA	8	2	0	0.00845516	14.4497	14.8487	14.5991	14.3288	14.7413	14.968	14.7815	15.0825	15.024	15.0365	14.9672	14.8239	rna80409S440	0.608708	-0.118433	0.627778	-0.0567249	0.277746	-0.265815
rna19120	gnl|gene6536|rna19120	lGn=ect2.S hRef=sp|Q9H8V3|ECT2_HUMAN hGn=ECT2 E=0 (Protein ECT2)	T397	TRETDLTPFPPRK	8	1	0	2.21316e-09	15.6101	17.195	17.9005	20.1639	18.4867	20.4181	17.7434	19.5141	17.144	19.1896	17.1569	19.304	rna19120T397	0.228623	-1.92656	0.000821523	-1.98776	0.94454	-0.0769145
rna18516	gnl|gene6329|rna18516	lGn=myh10.S hRef=sp|P35580|MYH10_HUMAN hGn=MYH10 E=0 (Myosin-10)	S214	HTIPTESPKAIKH	8	1	0	2.19306e-09	21.7276	21.6521	21.5094	21.3796	21.4177	21.4368	22.14	22.0332	21.9759	21.8808	21.9144	21.6792	rna18516S214	0.64258	0.0620562	0.300488	0.145731	0.0467429	-0.374904
rna44085	gnl|gene15104|rna44085	lGn=wee2.L hRef=sp|P0C1S8|WEE2_HUMAN hGn=WEE2 E=7.88E-162 (Wee1-like protein kinase 2)	S302	ELGQEESDGEDDL	8	2	2	2.11407e-09	18.0772	18.4012	17.9874	18.2288	17.8604	18.3564	17.2713	18.3469	18.0444	18.4824	17.8035	18.4297	rna44085S302	0.0121685	-0.353832	0.0370394	-0.713245	0.234543	-0.090847
rna78104	gnl|gene37397|rna78104	lGn=l3mbtl3.S hRef=tr|F8W9S8|F8W9S8_HUMAN hGn=L3MBTL4 E=0 (Lethal(3)malignant brain tumor-like protein 4)	T593	RSRRPGTPSPATD	8	2	2	2.23428e-09	18.036	18.3594	18.5111	18.3395	18.2799	18.3006	18.5984	18.4756	18.4778	18.5366	18.3333	18.3086	rna78104T593	0.698749	-0.0575193	0.787034	0.0296262	0.202485	-0.107061
rna47712	gnl|gene16333|rna47712	lGn=cdc5l.S hRef=sp|Q99459|CDC5L_HUMAN hGn=CDC5L E=0 (Cell division cycle 5-like protein)	S304	LPSPQISDAELEE	8	2	0	2.23377e-09	15.0651	17.8297	15.176	17.8771	15.4598	17.7122	15.5901	18.6388	17.2547	18.9801	17.1942	18.7491	rna47712S304	3.54063e-05	-2.57269	0.0190017	-2.10969	0.000924622	-0.983025
rna20078	gnl|gene6869|rna20078	lGn=tjap1.L hRef=sp|Q5JTD0|TJAP1_HUMAN hGn=TJAP1 E=2.74E-173 (Tight junction-associated protein 1)	S322	RKVIEFSDEKVRI	8	4	0	1.59425e-09	17.5144	17.638	17.8465	17.8273	17.7219	17.9426	18.4157	18.6342	18.6266	18.6283	18.673	18.8145	rna20078S322	0.4558	-0.108391	0.294458	-0.120582	0.00117493	-0.889703
rna79472	gnl|gene38358|rna79472	lGn=LOC108701628 hRef=sp|P53350|PLK1_HUMAN hGn=PLK1 E=0 (Serine/threonine-protein kinase PLK1)	T201	DGERKKTLCGTPN	8	4	0	2.14905e-09	19.0529	18.9443	18.941	19.1369	18.8409	18.943	19.4467	19.2665	19.9175	19.602	19.7159	19.4107	rna79472T201	0.516475	-0.0631606	0.186123	0.266965	0.0229866	-0.418332
rna4187	gnl|gene1436|rna4187	lGn=wipf2.S hRef=sp|Q8TF74|WIPF2_HUMAN hGn=WIPF2 E=8.46E-103 (WAS/WASL-interacting protein family member 2)	T213	EKPLPPTPGHRAP	8	1	0	1.43512e-09	18.2477	19.4939	18.9961	20.2603	19.0243	20.1626	20.5086	21.492	20.6701	21.2594	21.0221	21.4993	rna4187T213	0.0255228	-1.21626	0.0161352	-0.683305	0.00467831	-1.44461
rna79201	gnl|gene38151|rna79201	lGn=kif13b.L hRef=tr|E7ERX9|E7ERX9_HUMAN hGn=KIF13B E=0 (Kinesin-like protein)	S660	DRFSFGSPNAQQR	8	2	2	2.09618e-09	19.2575	19.3232	19.3879	19.0954	19.1553	19.0893	18.9997	19.1208	18.9467	19.0657	19.0374	18.996	rna79201S660	0.39377	0.0976149	0.212207	-0.0662556	0.271281	0.108427
rna4080	gnl|gene1394|rna4080	lGn=pym1.L hRef=sp|Q9BRP8|PYM1_HUMAN hGn=PYM1 E=1.02E-61 (Partner of Y14 and mago)	T121	RVNISDTPVQKNV	8	1	1	2.2221e-09	19.0148	20.3654	18.8156	20.4844	19.4866	20.6679	19.6927	21.3799	20.303	21.6533	20.5785	21.2783	rna4080T121	0.00299631	-1.40022	0.0119133	-1.24572	0.00282705	-0.931249
rna336	gnl|gene120|rna336	lGn=paf1.L hRef=sp|Q8N7H5|PAF1_HUMAN hGn=PAF1 E=0 (RNA polymerase II-associated factor 1 homolog)	S117	EIQAPSSSKRSQQ	8	3	3	0.00569158	17.3497	18.1913	17.1515	18.2494	17.407	18.4879	18.8296	19.4995	18.9047	19.4883	18.8135	19.4383	rna336S117	0.00107899	-1.00682	4.99832e-05	-0.626109	0.000229886	-1.16583
rna52228	gnl|gene17872|rna52228	lGn=cog5.L hRef=sp|Q9UP83|COG5_HUMAN hGn=COG5 E=0 (Conserved oligomeric Golgi complex subunit 5)	S307	GRAAMPSPGNTAA	8	1	1	2.03059e-09	19.8926	19.8035	19.7705	19.749	19.5453	19.718	19.0394	19.6587	19.3535	19.9157	19.4552	19.9756	rna52228S307	0.853006	-0.0206998	0.0231826	-0.567296	0.40585	-0.0931759
rna43742	gnl|gene14990|rna43742	lGn=prkacb.L hRef=tr|A0A087WVC4|A0A087WVC4_HUMAN hGn=PRKACB E=0 (cAMP-dependent protein kinase catalytic subunit beta)	S384	EEDIRVSLTEKCA	8	2	0	6.14476e-06	16.768	16.9059	16.8676	16.7441	16.9661	16.7955	17.4409	17.3429	17.7058	17.6726	17.388	16.9027	rna43742S384	0.522799	0.0520999	0.446687	0.205461	0.097697	-0.490943
rna58237	gnl|gene19949|rna58237	lGn=march7.L hRef=sp|Q9H992|MARH7_HUMAN hGn=MARCHF7 E=0 (E3 ubiquitin-protein ligase MARCHF7)	S181	GRFPRTSPMMLGS	8	1	0	0.014076	19.184	19.5701	19.9764	20.384	19.9985	20.4426	16.7011	16.5985	15.8908	16.5636	16.2544	16.6049	rna58237S181	0.348248	-0.412621	0.261036	-0.3069	0.000230495	3.54328
rna7995	gnl|gene2746|rna7995	lGn=atp2b1.S hRef=tr|E7ERY9|E7ERY9_HUMAN hGn=ATP2B1 E=0 (Calcium-transporting ATPase)	T1188	IPLIDDTDAEDDA	8	1	0	1.95282e-09	16.5609	18.1705	17.1528	18.4735	16.955	18.4322	17.3921	17.986	17.5758	18.3335	17.3498	18.1099	rna7995T1188	0.00176549	-1.46916	0.00462928	-0.70389	0.195994	0.215597
rna48177	gnl|gene16489|rna48177	lGn=tsc2.S hRef=tr|A0A2R8YEJ8|A0A2R8YEJ8_HUMAN hGn=TSC2 E=0 (Tuberin)	S1368	GHTISDSEPSRRG	8	2	0	2.11208e-08	14.7997	15.5856	14.1709	15.1833	14.5083	15.2343	15.12	16.7173	15.7201	16.5928	15.8333	16.4723	rna48177S1368	0.0190779	-0.841461	0.0111576	-1.03632	0.000963706	-1.25971
rna8607	gnl|gene2970|rna8607	lGn=lrba.L hRef=tr|A0A3B3IS13|A0A3B3IS13_HUMAN hGn=LRBA E=0 (Lipopolysaccharide-responsive and beige-like anchor protein (Fragment))	S1569	LSIRRDSGIGEES	8	2	0	1.96935e-09	19.7882	19.5049	19.1174	19.1538	18.9549	18.7596	17.894	18.1553	18.3889	18.5252	18.642	16.9772	rna8607S1569	0.681663	0.14735	0.458847	0.422398	0.0712922	1.25357
rna33897	gnl|gene11661|rna33897	lGn=rif1.S hRef=tr|H7BZN3|H7BZN3_HUMAN hGn=RIF1 E=0 (Telomere-associated protein RIF1 (Fragment))	S1036	LKLDFSSPKPKEK	8	2	2	2.25658e-09	21.3375	21.367	21.5803	21.4369	21.4492	21.4229	22.0997	21.9202	22.0349	21.8895	22.083	21.9092	rna33897S1036	0.558589	0.0467421	0.00148212	0.166253	2.78313e-05	-0.497372
rna33897	gnl|gene11661|rna33897	lGn=rif1.S hRef=tr|H7BZN3|H7BZN3_HUMAN hGn=RIF1 E=0 (Telomere-associated protein RIF1 (Fragment))	S1433	DEEQGESQEITRS	8	2	2	2.09529e-09	18.8341	19.0424	20.63	19.3084	20.1834	19.4052	19.3035	19.8309	17.8017	18.2448	18.208	18.84	rna33897S1433	0.316011	0.630511	0.453683	-0.534178	0.587215	0.280099
rna33897	gnl|gene11661|rna33897	lGn=rif1.S hRef=tr|H7BZN3|H7BZN3_HUMAN hGn=RIF1 E=0 (Telomere-associated protein RIF1 (Fragment))	S2138	TKESMPSPKESVY	8	1	1	2.22047e-09	20.6472	20.8545	20.5402	20.709	20.7222	20.9188	19.8709	20.8945	20.202	21.012	20.1439	20.7619	rna33897S2138	0.0791188	-0.190887	0.0028337	-0.81722	0.550466	-0.0620232
rna31008	gnl|gene10672|rna31008	lGn=numa1.L hRef=tr|H0YFY6|H0YFY6_HUMAN hGn=NUMA1 E=0 (Nuclear mitotic apparatus protein 1 (Fragment))	T2228	AFSIFNTPKKLGS	8	2	2	1.83023e-09	18.0822	18.3693	18.14	18.4246	18.2352	18.4731	19.5738	19.369	19.3898	19.3331	19.2683	19.2011	rna31008T2228	0.00738332	-0.26986	0.344985	0.109561	0.000119985	-0.878736
rna10176	gnl|gene3498|rna10176	lGn=LOC108707142 hRef=sp|Q96L91|EP400_HUMAN hGn=EP400 E=0 (E1A-binding protein p400)	S2256	KLLYDVSPKKKSE	8	2	0	1.87363e-09	19.0019	19.3419	19.7511	19.5389	19.5521	19.3934	19.9656	20.0597	19.8402	19.73	19.7993	19.6527	rna10176S2256	0.966521	0.0103467	0.707305	0.0542291	0.0477608	-0.389449
rna86469	gnl|gene43186|rna86469	lGn=LOC108705104 hRef=sp|O75369|FLNB_HUMAN hGn=FLNB E=0 (Filamin-B)	S1641	YRIRAMSIGDASK	8	1	1	1.93572e-09	20.6713	20.5469	20.3612	20.0197	20.4063	20.337	21.0239	20.7176	20.9959	20.816	20.667	20.442	rna86469S1641	0.380751	0.178345	0.212943	0.237066	0.132819	-0.357308
rna23626	gnl|gene8106|rna23626	lGn=ncapd3.L hRef=tr|G3V1A9|G3V1A9_HUMAN hGn=NCAPD3 E=0 (Condensin-2 complex subunit D3)	S1456	DVLCIMSPDKPAP	8	1	1	4.58215e-10	21.5199	21.794	21.7227	21.6138	21.7161	21.6906	22.2109	22.058	22.0179	22.0251	21.8955	21.9296	rna23626S1456	0.611422	-0.0465266	0.727779	0.0371768	0.00931212	-0.304826
rna3761	gnl|gene1294|rna3761	lGn=macf1.S hRef=tr|H0Y4F5|H0Y4F5_HUMAN hGn=MACF1 E=0 (Microtubule-actin cross-linking factor 1, isoforms 1/2/3/5 (Fragment))	T7277	GISQGMTPFRSRG	8	2	2	1.94401e-09	15.7759	16.8535	16.6364	17.7752	16.8936	17.8147	17.2775	18.2847	17.7644	18.4356	17.8213	18.6385	rna3761T7277	0.0860164	-1.04583	0.0143259	-0.83187	0.0423105	-0.971818
rna63249	gnl|gene23757|rna63249	lGn=atp2b1.L hRef=tr|E7ERY9|E7ERY9_HUMAN hGn=ATP2B1 E=0 (Calcium-transporting ATPase)	T1159	IPLIDDTDAEDDA	8	1	0	1.95282e-09	16.5609	18.1705	17.1528	18.4735	16.955	18.4322	17.3921	17.986	17.5758	18.3335	17.3498	18.1099	rna63249T1159	0.00176549	-1.46916	0.00462928	-0.70389	0.195994	0.215597
rna9702	gnl|gene3338|rna9702	lGn=smchd1.L hRef=sp|A6NHR9|SMHD1_HUMAN hGn=SMCHD1 E=0 (Structural maintenance of chromosomes flexible hinge domain-containing protein 1)	S1925	EMQMLKSPNMLQK	8	1	1	1.76866e-09	19.1623	18.9793	19.354	19.1017	19.1495	19.0895	17.9388	17.9487	17.5212	18.0479	17.6242	18.0422	rna9702S1925	0.0979511	0.165063	0.070102	-0.318231	3.23412e-05	1.0439
rna58131	gnl|gene19906|rna58131	lGn=ckap5.L hRef=sp|Q14008|CKAP5_HUMAN hGn=CKAP5 E=0 (Cytoskeleton-associated protein 5)	T1154	PSNTSLTPSKANT	8	3	3	0.000115476	16.0785	15.9459	16.2048	16.7204	16.7571	17.0569	18.8452	18.5924	18.7906	18.8542	18.9965	18.9849	rna58131T1154	0.590271	-0.227574	0.635574	0.0669778	0.00303467	-2.23607
rna75320	gnl|gene35365|rna75320	lGn=LOC108711545 hRef=sp|Q2M2I8|AAK1_HUMAN hGn=AAK1 E=0 (AP2-associated protein kinase 1)	S1123	SDVAVGSPSMKTS	8	1	1	2.22907e-09	19.1732	19.1657	19.5021	19.5201	19.5814	19.5922	19.4627	19.6542	19.391	19.4959	19.3434	19.6376	rna75320S1123	0.970466	-0.0071551	0.0321212	-0.196878	0.294889	-0.169868
rna2494	gnl|gene849|rna2494	lGn=sec16a.L hRef=tr|X6RGP5|X6RGP5_HUMAN hGn=SEC16A E=0 (Protein transport protein sec16 (Fragment))	S1999	QRIQQNSPTKTTF	8	1	1	6.06714e-06	17.4431	17.5923	17.6136	17.4172	17.4106	17.5026	18.3224	18.1229	17.9311	17.9411	18.218	18.0695	rna2494S1999	0.862309	-0.0149326	0.431047	0.112686	0.00186283	-0.540473
rna2494	gnl|gene849|rna2494	lGn=sec16a.L hRef=tr|X6RGP5|X6RGP5_HUMAN hGn=SEC16A E=0 (Protein transport protein sec16 (Fragment))	S2061	SMGIQPSPPPASI	8	2	2	2.18689e-09	19.4045	19.548	19.6781	19.1386	19.4067	19.035	20.4113	20.4985	19.8359	19.8575	20.1682	20.4727	rna2494S2061	0.2304	0.255911	0.634097	-0.137742	0.0166858	-1.0357
rna22652	gnl|gene7758|rna22652	lGn=nf1.L hRef=tr|J3QSG6|J3QSG6_HUMAN hGn=NF1 E=0 (Neurofibromin (Fragment))	S2527	DTPRISSPQQHPH	8	1	0	1.6363e-07	17.7006	17.7176	17.8042	17.6253	17.8342	17.626	18.2707	18.0089	18.2008	18.0378	18.0335	17.7793	rna22652S2527	0.0718683	0.123385	0.103954	0.226333	0.0307617	-0.285702
rna42040	gnl|gene14444|rna42040	lGn=smarca4.L hRef=tr|A0A2R8YFV8|A0A2R8YFV8_HUMAN hGn=SMARCA4 E=0 (Transcription activator BRG1 (Fragment))	S1337	EVDYSDSLTEKQW	8	2	0	2.22762e-09	19.9868	19.8772	19.7845	19.4508	19.5737	19.6076	20.5483	20.3325	20.3309	20.1603	20.3365	20.3232	rna42040S1337	0.472802	0.136524	0.216273	0.133227	0.0100909	-0.626841
rna10112	gnl|gene3479|rna10112	lGn=mycbp2.L hRef=tr|H7C3U4|H7C3U4_HUMAN hGn=MYCBP2 E=0 (E3 ubiquitin-protein ligase MYCBP2 (Fragment))	S3528	PRRRVNSGDAEVG	8	3	3	1.74679e-09	19.3733	19.0698	18.9613	18.6531	18.7337	18.6307	19.0868	18.9327	19.1282	18.818	19.1654	18.8899	rna10112S3528	0.368884	0.238187	0.0036533	0.246614	0.549862	-0.0956376
rna93561	gnl|gene48120|rna93561	lGn=LOC108709669 hRef=tr|J3QSG6|J3QSG6_HUMAN hGn=NF1 E=0 (Neurofibromin (Fragment))	S2533	DTPRISSPQQHPH	8	1	0	1.6363e-07	17.7006	17.7176	17.8042	17.6253	17.8342	17.626	18.2707	18.0089	18.2008	18.0378	18.0335	17.7793	rna93561S2533	0.0718683	0.123385	0.103954	0.226333	0.0307617	-0.285702
rna50852	gnl|gene17414|rna50852	lGn=wdr33.L hRef=sp|Q9C0J8|WDR33_HUMAN hGn=WDR33 E=0 (pre-mRNA 3\' end processing protein WDR33)	S1489	PTPDGHSPASRER	8	2	0	6.04573e-06	18.9949	18.9146	19.279	18.7842	19.1088	19.0024	19.7236	19.0344	19.2264	19.0932	19.3433	18.794	rna50852S1489	0.0944758	0.22715	0.0599792	0.457247	0.545349	-0.0734628
rna40293	gnl|gene13838|rna40293	lGn=znf318.L hRef=sp|Q5VUA4|ZN318_HUMAN hGn=ZNF318 E=3.29E-34 (Zinc finger protein 318)	S1739	SSVAPFSPTMFDK	8	1	1	0.00562549	18.0772	18.3641	18.6244	18.5957	18.4073	18.4301	18.0196	18.5618	18.0922	18.5499	18.1678	18.5178	rna40293S1739	0.617571	-0.0936877	0.000550977	-0.449955	0.318319	-0.0798715
rna44087	gnl|gene15105|rna44087	lGn=myo5a.S hRef=tr|E7ERV5|E7ERV5_HUMAN hGn=MYO5A E=0 (Unconventional myosin-Va (Fragment))	S1622	LRKRTSSIADEGT	8	2	2	0.00335805	19.2339	19.0279	19.103	18.9413	18.9389	18.7785	17.4707	17.9904	17.7219	17.6875	17.0951	17.5483	rna44087S1622	0.192209	0.176049	0.23521	-0.312799	0.00142411	1.17385
rna52424	gnl|gene17931|rna52424	lGn=prrc2a.S hRef=sp|Q5JSZ5|PRC2B_HUMAN hGn=PRRC2B E=1.85E-87 (Protein PRRC2B)	S1024	AEEAAGSPLRRRY	8	5	3	1.25413e-09	18.5458	18.4651	18.4507	18.4345	18.1533	18.5098	18.8402	18.6969	18.785	18.5882	18.8758	18.6948	rna52424S1024	0.511709	-0.0864894	0.0175937	0.173683	0.0106108	-0.190195
rna448	gnl|gene161|rna448	lGn=srrm2.S hRef=tr|I3L4D8|I3L4D8_HUMAN hGn=SRRM2 E=3.95E-72 (Serine/arginine repetitive matrix protein 2 (Fragment))	S1664	LPLLIESPQSDSN	8	2	2	2.19306e-09	17.6814	17.779	17.2955	17.1454	17.2127	17.1134	17.4573	17.7292	17.8125	17.8894	17.854	17.9367	rna448S1664	0.85546	0.0505899	0.364389	-0.14382	0.0884831	-0.505777
rna45904	gnl|gene15721|rna45904	lGn=tsc2.L hRef=tr|A0A2R8YGE6|A0A2R8YGE6_HUMAN hGn=TSC2 E=0 (Tuberin)	S1447	GHTISDSEPSRRG	8	2	0	2.11208e-08	14.7997	15.5856	14.1709	15.1833	14.5083	15.2343	15.12	16.7173	15.7201	16.5928	15.8333	16.4723	rna45904S1447	0.0190779	-0.841461	0.0111576	-1.03632	0.000963706	-1.25971
rna7402	gnl|gene2546|rna7402	lGn=tjp2.S hRef=tr|A0A3B3IT83|A0A3B3IT83_HUMAN hGn=TJP2 E=0 (Tight junction protein ZO-2 (Fragment))	S1010	EMLRDPSPPPTFK	8	2	0	2.13369e-09	19.6011	19.4711	19.4142	19.4921	19.5311	19.4677	19.9907	19.6708	19.7589	19.5844	19.929	19.8588	rna7402S1010	0.523186	0.0384623	0.152204	0.188205	0.0488893	-0.227671
rna43083	gnl|gene14767|rna43083	lGn=vps13c.L hRef=tr|A0A3B3IU50|A0A3B3IU50_HUMAN hGn=VPS13C E=0 (Vacuolar protein sorting-associated protein 13C (Fragment))	S1370	LLEIPKSPQRILE	8	1	1	1.72255e-09	18.8081	18.7566	18.7657	18.5625	18.5721	18.5131	19.3539	19.0266	19.5099	19.2486	19.3664	19.188	rna43083S1370	0.371212	0.104566	0.0369835	0.255649	0.0054656	-0.543698
rna3249	gnl|gene1120|rna3249	lGn=eif3a.L hRef=sp|Q14152|EIF3A_HUMAN hGn=EIF3A E=0 (Eukaryotic translation initiation factor 3 subunit A)	T1156	GFDEDRTPSRGFD	8	4	4	0.00303208	17.2982	18.4763	16.1741	17.9758	15.4908	15.9501	19.6739	20.798	19.8143	20.3854	17.9881	18.5631	rna3249T1156	0.287387	-1.14635	0.449254	-0.756725	0.0769004	-2.44809
rna79186	gnl|gene38140|rna79186	lGn=LOC108702973 hRef=tr|A0A0B4J1Z0|A0A0B4J1Z0_HUMAN hGn=COBLL1 E=2.27E-139 (COBL-like 1, isoform CRA_a)	S1367	IKYRVHSPPPLLE	8	2	0	1.15092e-09	20.4574	20.405	19.8479	19.6477	19.7513	19.5972	19.9715	19.7558	19.9207	19.7931	19.8369	19.8519	rna79186S1367	0.712187	0.135576	0.0856316	0.109447	0.767802	0.0830269
rna42265	gnl|gene14514|rna42265	lGn=ankhd1.S hRef=tr|H7C2F5|H7C2F5_HUMAN hGn=ANKHD1 E=0 (Ankyrin repeat and KH domain-containing protein 1 (Fragment))	S1980	VDSSSVSPSSIRA	8	1	1	6.15873e-06	19.5519	19.1409	20.147	19.8819	20.0285	19.943	19.733	19.7209	19.3706	19.6393	19.1345	19.5788	rna42265S1980	0.466119	0.253854	0.261576	-0.233613	0.974267	0.00895882
rna39254	gnl|gene13493|rna39254	lGn=LOC108716231 hRef=sp|Q96L91|EP400_HUMAN hGn=EP400 E=0 (E1A-binding protein p400)	S2280	KLLYDVSPKKKSE	8	2	0	1.87363e-09	19.0019	19.3419	19.7511	19.5389	19.5521	19.3934	19.9656	20.0597	19.8402	19.73	19.7993	19.6527	rna39254S2280	0.966521	0.0103467	0.707305	0.0542291	0.0477608	-0.389449
rna80352	gnl|gene38949|rna80352	lGn=LOC108701207 hRef=tr|J3QQQ8|J3QQQ8_HUMAN hGn=BPTF E=0 (Nucleosome-remodeling factor subunit BPTF (Fragment))	S1897	PEAPKESPIPQRK	8	4	0	1.0373e-09	19.0009	19.3005	18.9069	19.4443	18.852	19.4421	19.9864	19.8165	19.9035	19.9541	19.8298	19.7967	rna80352S1897	0.00179743	-0.475689	0.490788	0.0508105	0.00257965	-0.46014
rna82172	gnl|gene40248|rna82172	lGn=LOC108704343 hRef=tr|A0A3B3IS13|A0A3B3IS13_HUMAN hGn=LRBA E=0 (Lipopolysaccharide-responsive and beige-like anchor protein (Fragment))	S1568	LSVRRDSGIGEES	8	2	0	1.96935e-09	19.7882	19.5049	19.1174	19.1538	18.9549	18.7596	17.894	18.1553	18.3889	18.5252	18.642	16.9772	rna82172S1568	0.681663	0.14735	0.458847	0.422398	0.0712922	1.25357
rna932	gnl|gene324|rna932	lGn=ahctf1.L hRef=sp|Q8WYP5|ELYS_HUMAN hGn=AHCTF1 E=0 (Protein ELYS)	T1879	LQVQPSTPTRGRR	8	2	2	0.163434	19.5519	20.6583	19.9805	20.6382	20.1393	20.6735	21.1612	21.3343	21.0935	20.9722	20.8735	20.9691	rna932T1879	0.012066	-0.766125	0.758191	-0.0491606	0.023219	-0.435219
rna77648	gnl|gene37042|rna77648	lGn=nup210.L hRef=sp|Q8TEM1|PO210_HUMAN hGn=NUP210 E=0 (Nuclear pore membrane glycoprotein 210)	S1851	AVFLKTSPKSVNN	8	1	1	0.00844957	17.7484	17.5835	15.9485	15.3155	15.544	16.6321	20.0638	19.874	20.1518	20.1251	19.8606	19.8578	rna77648S1851	0.9233	-0.0967646	0.581643	0.0731322	0.00656195	-3.44188
rna38478	gnl|gene13221|rna38478	lGn=chd7.S hRef=sp|Q9P2D1|CHD7_HUMAN hGn=CHD7 E=0 (Chromodomain-helicase-DNA-binding protein 7)	S2569	PTRNIPSPGQLEP	8	1	0	1.67965e-09	18.878	18.6957	18.6782	18.5158	18.5668	18.7296	18.7786	19.2229	18.7083	19.0409	18.6663	18.9812	rna38478S2569	0.618861	0.0606403	0.0103033	-0.363897	0.0115383	-0.434608
rna77531	gnl|gene36968|rna77531	lGn=LOC108718749 hRef=sp|Q92615|LAR4B_HUMAN hGn=LARP4B E=0 (La-related protein 4B)	S2008	DVQQRESPTIERI	8	1	1	0.000855566	20.0675	19.9999	20.3203	20.1603	19.9545	19.9593	20.37	19.9763	20.2304	20.1509	20.0316	20.0328	rna77531S2008	0.582522	0.0742537	0.228818	0.157312	0.874141	-0.0135155
rna42239	gnl|gene14504|rna42239	lGn=ranbp2.S hRef=sp|Q7Z3J3|RGPD4_HUMAN hGn=RGPD4 E=0 (RanBP2-like and GRIP domain-containing protein 4)	S2314	SEAGTSSPADQPA	8	2	2	0.00033466	18.6908	18.4429	18.8512	18.5936	18.6993	18.5862	18.9712	18.3433	18.6021	18.2409	18.4288	17.9508	rna42239S2314	0.0449808	0.206178	0.06942	0.489016	0.046573	0.362588
rna89590	gnl|gene45283|rna89590	lGn=chd7.L hRef=sp|Q9P2D1|CHD7_HUMAN hGn=CHD7 E=0 (Chromodomain-helicase-DNA-binding protein 7)	S1428	PTRNIPSPGQLEP	8	1	0	1.67965e-09	18.878	18.6957	18.6782	18.5158	18.5668	18.7296	18.7786	19.2229	18.7083	19.0409	18.6663	18.9812	rna89590S1428	0.618861	0.0606403	0.0103033	-0.363897	0.0115383	-0.434608
rna10073	gnl|gene3465|rna10073	lGn=smarca4.S hRef=tr|A0A2R8YFV8|A0A2R8YFV8_HUMAN hGn=SMARCA4 E=0 (Transcription activator BRG1 (Fragment))	S1334	EVDYSDSLTEKQW	8	2	0	2.22762e-09	19.9868	19.8772	19.7845	19.4508	19.5737	19.6076	20.5483	20.3325	20.3309	20.1603	20.3365	20.3232	rna10073S1334	0.472802	0.136524	0.216273	0.133227	0.0100909	-0.626841
rna10073	gnl|gene3465|rna10073	lGn=smarca4.S hRef=tr|A0A2R8YFV8|A0A2R8YFV8_HUMAN hGn=SMARCA4 E=0 (Transcription activator BRG1 (Fragment))	T1375	IDPGMVTPTTSTR	8	2	2	2.19146e-09	19.4916	19.925	19.1559	19.7743	19.1809	19.9018	20.562	20.6957	20.312	20.3934	20.4379	20.4001	rna10073T1375	0.00738133	-0.59091	0.656309	-0.0590623	0.00463666	-0.629349
rna24426	gnl|gene8389|rna24426	lGn=clasp1.S hRef=sp|Q7Z460|CLAP1_HUMAN hGn=CLASP1 E=0 (CLIP-associating protein 1)	S1197	CDAGMASPASDLR	8	1	1	2.20742e-09	16.3374	16.158	16.1902	16.2285	16.5367	16.6662	17.0349	17.2371	17.1577	17.0195	17.1831	17.1337	rna24426S1197	0.984363	0.00392024	0.9532	-0.0048542	0.0103468	-0.779238
rna11226	gnl|gene3849|rna11226	lGn=mcm3ap.L hRef=sp|O60318|GANP_HUMAN hGn=MCM3AP E=0 (Germinal-center associated nuclear protein)	S2284	TALYIPSPQRAVE	8	1	1	2.08107e-09	17.4083	18.2176	18.5122	18.5696	18.6723	18.787	18.9124	19.2221	18.8635	19.2384	18.6623	18.9973	rna11226S2284	0.489763	-0.327122	0.035703	-0.339894	0.026618	-0.627864
rna28198	gnl|gene9692|rna28198	lGn=btbd8.L hRef=tr|A0A1B0GUL6|A0A1B0GUL6_HUMAN hGn=BTBD8 E=0 (BTB/POZ domain-containing protein 8)	T1346	LKRDPLTPSDVFE	8	2	2	2.23706e-09	18.5523	18.1512	19.0902	18.9519	19.176	19.125	17.377	17.8483	16.8057	17.4395	16.5887	17.5686	rna28198T1346	0.611609	0.196807	0.0581771	-0.695	0.0254328	1.12393
rna84571	gnl|gene41924|rna84571	lGn=tcof1.S hRef=tr|A0A2R8Y857|A0A2R8Y857_HUMAN hGn=TCOF1 E=1.48E-08 (Treacle protein (Fragment))	S1441	SVDSIKSMKKKTK	8	3	3	2.00015e-09	17.2338	17.6515	17.6612	18.9905	17.5987	18.6849	18.7537	20.3824	18.6821	19.9785	18.404	19.7249	rna84571S1441	0.0911753	-0.944412	0.00296017	-1.41533	0.0240104	-1.58629
rna84571	gnl|gene41924|rna84571	lGn=tcof1.S hRef=tr|A0A2R8Y857|A0A2R8Y857_HUMAN hGn=TCOF1 E=1.48E-08 (Treacle protein (Fragment))	T1579	GEAGAITPKTKSS	8	2	2	1.6762e-09	19.0754	19.1144	19.0911	18.8864	19.0642	19.0779	20.1295	19.9657	19.7549	19.7987	19.6587	19.6499	rna84571T1579	0.515155	0.0507209	0.81304	0.0429681	0.00251478	-0.778552
rna66490	gnl|gene26985|rna66490	lGn=ahctf1.S hRef=sp|Q8WYP5|ELYS_HUMAN hGn=AHCTF1 E=0 (Protein ELYS)	S2156	VEIKLISPPESPA	8	2	0	2.15967e-09	19.0191	18.8294	19.0941	18.4795	19.0372	18.4792	19.4333	17.9334	19.1412	17.968	18.9851	18.0894	rna66490S2156	0.018763	0.454123	0.00104059	1.1896	0.00891593	0.599113
rna20731	gnl|gene7100|rna20731	lGn=dennd4c.L hRef=tr|R4GMN2|R4GMN2_HUMAN hGn=DENND4C E=0 (DENN domain-containing protein 4C (Fragment))	T1154	TAAFSKTPPPPLQ	8	1	1	0.00845246	18.4001	18.5582	18.6699	18.5267	18.2664	18.2221	18.1591	18.5552	18.2035	18.5719	18.2765	18.6517	rna20731T1154	0.954075	0.00979996	0.00111403	-0.379875	0.230418	-0.157253
rna40184	gnl|gene13802|rna40184	lGn=bod1l1.L hRef=sp|Q8NFC6|BD1L1_HUMAN hGn=BOD1L1 E=3.03E-176 (Biorientation of chromosomes in cell division protein 1-like 1)	T3101	QTSEEITPKRTKR	8	4	4	2.12845e-09	18.4805	18.7267	18.5522	18.5122	18.4852	18.7083	19.1021	19.0511	18.8909	18.8127	18.9355	18.8568	rna40184T3101	0.119413	-0.143119	0.516236	0.069301	0.0620927	-0.257804
rna95997	gnl|gene49843|rna95997	lGn=map4.L hRef=tr|E7EVA0|E7EVA0_HUMAN hGn=MAP4 E=7.05E-68 (Microtubule-associated protein)	T1878	KRALSATPTQKKS	8	4	4	6.03534e-06	22.0034	22.0685	21.6448	21.9136	22.0333	22.1875	22.3569	22.3852	22.4952	22.5018	22.4574	22.277	rna95997T1878	0.332976	-0.162706	0.562513	0.0485083	0.0318308	-0.33145
rna37352	gnl|gene12849|rna37352	lGn=kiaa0368.L hRef=sp|Q5VYK3|ECM29_HUMAN hGn=ECPAS E=0 (Proteasome adapter and scaffold protein ECM29)	S1679	ETVGARSPKDDDD	8	3	3	2.13746e-09	18.6551	18.7086	19.0081	18.6849	18.6939	18.6897	19.2595	19.2463	19.2909	19.2091	19.0269	19.0129	rna37352S1679	0.460682	0.0913118	0.758476	0.036335	0.00316259	-0.461691
rna18036	gnl|gene6176|rna18036	lGn=wdr33.S hRef=sp|Q9C0J8|WDR33_HUMAN hGn=WDR33 E=0 (pre-mRNA 3\' end processing protein WDR33)	S1530	PTPDGHSPASRER	8	2	0	6.04573e-06	18.9949	18.9146	19.279	18.7842	19.1088	19.0024	19.7236	19.0344	19.2264	19.0932	19.3433	18.794	rna18036S1530	0.0944758	0.22715	0.0599792	0.457247	0.545349	-0.0734628
rna97527	gnl|gene50851|rna97527	lGn=LOC108702156 hRef=sp|Q12830|BPTF_HUMAN hGn=BPTF E=0 (Nucleosome-remodeling factor subunit BPTF)	S1901	PEAPKESPIPQRK	8	4	0	1.0373e-09	19.0009	19.3005	18.9069	19.4443	18.852	19.4421	19.9864	19.8165	19.9035	19.9541	19.8298	19.7967	rna97527S1901	0.00179743	-0.475689	0.490788	0.0508105	0.00257965	-0.46014
rna75431	gnl|gene35453|rna75431	lGn=LOC108701130 hRef=tr|K7ES11|K7ES11_HUMAN hGn=UBE2O E=0 ((E3-independent) E2 ubiquitin-conjugating enzyme (Fragment))	S53:S55	LIHGEDSDSEEEE,HGEDSDSEEEEDV	8	2	2	1.82859e-09	18.1911	18.4109	18.4639	18.1472	18.1366	17.9398	17.753	17.3289	17.7337	17.4139	17.8971	17.4195	rna75431S53:S55	0.595192	0.0978769	0.0023556	0.407163	0.00504525	0.778512
rna23217	gnl|gene7961|rna23217	lGn=pcm1.L hRef=tr|E9PGW9|E9PGW9_HUMAN hGn=PCM1 E=0 (Pericentriolar material 1 protein)	T77:T80	GRRRARTPHTFPH,RARTPHTFPHTRY	8	3	3	2.08023e-09	16.6563	16.5198	16.3014	16.7693	16.208	16.6085	17.0759	17.0948	17.9716	17.7523	18.1634	17.9455	rna23217T77:T80	0.190326	-0.243948	0.758096	0.13939	0.022646	-0.965034
rna78719	gnl|gene37853|rna78719	lGn=LOC108715482 hRef=sp|O95294|RASL1_HUMAN hGn=RASAL1 E=0 (RasGAP-activating-like protein 1)	T42:T44	NEVVARTATVWRD,VVARTATVWRDLN	8	1	0	1.89921e-09	17.4788	18.3876	18.0822	18.9195	18.3627	19.1602	18.0169	19.4054	17.9464	19.2508	18.0928	19.5984	rna78719T42:T44	0.0706951	-0.847876	0.000212739	-1.39947	0.0752698	-0.595778
rna18138	gnl|gene6210|rna18138	lGn=rasal1.S hRef=sp|O95294|RASL1_HUMAN hGn=RASAL1 E=0 (RasGAP-activating-like protein 1)	T42:T44	NEVVARTATVWRD,VVARTATVWRDLN	8	1	0	1.89921e-09	17.4788	18.3876	18.0822	18.9195	18.3627	19.1602	18.0169	19.4054	17.9464	19.2508	18.0928	19.5984	rna18138T42:T44	0.0706951	-0.847876	0.000212739	-1.39947	0.0752698	-0.595778
rna4488	gnl|gene1547|rna4488	lGn=gatad2a.L hRef=sp|Q86YP4|P66A_HUMAN hGn=GATAD2A E=0 (Transcriptional repressor p66-alpha)	S94:S106	SEKRVPSPDVIVL,LSDNEPSSPRMNG	8	1	0	1	16.5616	16.8073	16.9799	16.7488	16.5901	16.5747	16.7854	16.905	16.9718	16.9609	17.0133	16.9854	rna4488S94:S106	0.998823	0.000238419	0.734343	-0.0269299	0.0312628	-0.240165
rna11566	gnl|gene3975|rna11566	lGn=ufd1l.L hRef=sp|Q92890|UFD1_HUMAN hGn=UFD1 E=0 (Ubiquitin recognition factor in ER-associated degradation protein 1)	S245:S247	KKGIDPSPSPLKP,GIDPSPSPLKPED	8	1	0	1.78768e-09	18.0272	18.3647	18.3605	18.2875	18.1279	18.2753	17.5594	18.6468	17.95	18.5417	17.8636	18.6726	rna11566S245:S247	0.251853	-0.137293	0.00267977	-0.829374	0.00311075	-0.311217
rna30097	gnl|gene10354|rna30097	lGn=ufd1l.S hRef=sp|Q92890|UFD1_HUMAN hGn=UFD1 E=0 (Ubiquitin recognition factor in ER-associated degradation protein 1)	S245:S247	KKGIDPSPSPLKP,GIDPSPSPLKPED	8	1	0	1.78768e-09	18.0272	18.3647	18.3605	18.2875	18.1279	18.2753	17.5594	18.6468	17.95	18.5417	17.8636	18.6726	rna30097S245:S247	0.251853	-0.137293	0.00267977	-0.829374	0.00311075	-0.311217
rna37055	gnl|gene12754|rna37055	lGn=nasp.S hRef=tr|Q5T624|Q5T624_HUMAN hGn=NASP E=2.09E-97 (Nuclear autoantigenic sperm protein)	S255:T259	KETANQSPDSTEV,NQSPDSTEVAEEK	8	1	1	1	18.3245	18.7406	18.4475	18.2964	18.5375	18.4513	18.8295	18.3234	18.8462	18.6089	18.9572	18.8049	rna37055S255:T259	0.70022	-0.059611	0.109357	0.29853	0.686385	-0.0829817
rna26109	gnl|gene8965|rna26109	lGn=igf2bp3.S hRef=sp|O00425|IF2B3_HUMAN hGn=IGF2BP3 E=0 (Insulin-like growth factor 2 mRNA-binding protein 3)	T160:S163	IPDEMATPQSPSQ,EMATPQSPSQQLQ	8	1	1	0.234434	18.6718	19.0489	19.3669	19.064	19.0213	18.8616	19.0493	18.8146	19.0336	18.8721	18.8389	18.8608	rna26109T160:S163	0.899026	0.028511	0.149007	0.124761	0.102337	0.142344
rna78062	gnl|gene37359|rna78062	lGn=bud13.L hRef=sp|Q9BRD0|BUD13_HUMAN hGn=BUD13 E=3.93E-119 (BUD13 homolog)	S180:S184	RRGRHDSPDTSPP,HDSPDTSPPRRGR	8	4	4	0.00846214	15.3489	15.3602	15.4425	15.038	15.3348	15.2524	16.3202	15.8129	16.7145	16.0657	16.6405	16.0612	rna78062S180:S184	0.189991	0.158536	0.0170417	0.578472	0.00378046	-0.763075
rna78062	gnl|gene37359|rna78062	lGn=bud13.L hRef=sp|Q9BRD0|BUD13_HUMAN hGn=BUD13 E=3.93E-119 (BUD13 homolog)	S193:S197	RRGRHDSPDTSPP,HDSPDTSPPRRGR	8	4	4	0.00846214	15.3489	15.3602	15.4425	15.038	15.3348	15.2524	16.3202	15.8129	16.7145	16.0657	16.6405	16.0612	rna78062S193:S197	0.189991	0.158536	0.0170417	0.578472	0.00378046	-0.763075
rna78062	gnl|gene37359|rna78062	lGn=bud13.L hRef=sp|Q9BRD0|BUD13_HUMAN hGn=BUD13 E=3.93E-119 (BUD13 homolog)	S206:S210	RRGRHDSPDTSPP,HDSPDTSPPRRGR	8	4	4	0.00846214	15.3489	15.3602	15.4425	15.038	15.3348	15.2524	16.3202	15.8129	16.7145	16.0657	16.6405	16.0612	rna78062S206:S210	0.189991	0.158536	0.0170417	0.578472	0.00378046	-0.763075
rna78062	gnl|gene37359|rna78062	lGn=bud13.L hRef=sp|Q9BRD0|BUD13_HUMAN hGn=BUD13 E=3.93E-119 (BUD13 homolog)	S411:S415	RRGRHDSPDLSPP,HDSPDLSPPQRGR	8	2	2	1.38068e-09	17.0263	17.2867	17.2879	17.0697	17.2915	17.2446	17.7036	17.4355	18.1243	17.7275	18.066	17.8808	rna78062S411:S415	0.98919	0.00158691	0.20113	0.28339	0.0304395	-0.480923
rna44026	gnl|gene15088|rna44026	lGn=ap3d1.L hRef=tr|A0A2R8Y4J3|A0A2R8Y4J3_HUMAN hGn=AP3D1 E=0 (AP-3 complex subunit delta (Fragment))	S685:S688	NPFYIKSSPSPQK,YIKSSPSPQKLYQ	8	2	0	0.00847045	17.894	18.0266	17.8902	17.8987	17.9483	17.8252	18.3752	18.4313	18.8296	18.7313	18.9096	18.8724	rna44026S685:S688	0.927127	-0.00601133	0.906351	0.0264581	0.00594644	-0.761489
rna1592	gnl|gene551|rna1592	lGn=rabl6.L hRef=tr|F2Z2T0|F2Z2T0_HUMAN hGn=RABL6 E=0 (Rab-like protein 6)	T375:T378	RLFGSATPETPPA,GSATPETPPARTD	8	1	0	2.24915e-09	14.5763	15.3351	15.9243	15.4319	15.6118	15.8418	17.1988	18.1559	17.5286	18.163	17.7679	18.4408	rna1592T375:T378	0.723603	-0.165452	0.0164346	-0.754848	0.000115811	-2.71701
rna29341	gnl|gene10093|rna29341	lGn=abcf1.L hRef=tr|H0YGW7|H0YGW7_HUMAN hGn=ABCF1 E=0 (ATP-binding cassette sub-family F member 1 (Fragment))	S231:S234	PVPKATSVDSDAE,KATSVDSDAEEEK	8	2	2	0.00863435	19.444	19.7773	20.448	20.2668	20.1433	20.0122	16.3774	15.4176	18.9084	19.0268	21.4401	21.2007	rna29341S231:S234	0.983981	-0.00702922	0.879571	0.360282	0.43396	1.47043
rna3482	gnl|gene1197|rna3482	lGn=topbp1.L hRef=sp|Q92547|TOPB1_HUMAN hGn=TOPBP1 E=0 (DNA topoisomerase 2-binding protein 1)	S869:T874	VLQREPSLHLDTP,PSLHLDTPSKFLS	8	4	4	6.02152e-06	18.7773	19.516	18.7422	19.245	18.8447	19.2394	19.2423	19.0806	20.3	19.9563	20.2721	19.2138	rna3482S869:T874	0.00475809	-0.545392	0.303576	0.521272	0.785954	-0.0834293
rna51337	gnl|gene17577|rna51337	lGn=LOC108713401 hRef=tr|D6RA32|D6RA32_HUMAN hGn=MAP1B E=0 (Microtubule-associated protein 1B (Fragment))	S789:T794	KSLAPISPLATTP,ISPLATTPKNELS	8	1	1	2.21999e-09	17.3973	17.2697	17.0255	16.9685	17.1457	17.2623	17.1684	17.1848	17.3776	17.3367	17.4841	17.6597	rna51337S789:T794	0.885706	0.0226313	0.779271	-0.0503521	0.256733	-0.226863
rna1994	gnl|gene683|rna1994	lGn=ybx2.S hRef=sp|Q9Y2T7|YBOX2_HUMAN hGn=YBX2 E=3.7E-79 (Y-box-binding protein 2)	S149:S163	SGGEGVSPEQMSE,EKGEETSPQQRPQ	8	2	2	0.277422	18.2495	17.6489	18.5147	17.4198	18.4624	17.3634	19.6616	18.7995	18.7177	18.5024	19.107	18.214	rna1994S149:S163	0.00144475	0.931479	0.110868	0.656743	0.00567839	-1.02796
rna1994	gnl|gene683|rna1994	lGn=ybx2.S hRef=sp|Q9Y2T7|YBOX2_HUMAN hGn=YBX2 E=3.7E-79 (Y-box-binding protein 2)	S154:T162	VSPEQMSEGEKGE,GEKGEETSPQQRP	8	2	2	1	18.5575	18.2123	18.8692	17.9963	18.7743	17.9822	19.3756	18.4777	18.5507	18.0602	18.8651	18.2212	rna1994S154:T162	0.00482728	0.670046	0.06571	0.677435	0.25464	-0.189458
rna77324	gnl|gene36827|rna77324	lGn=LOC100158394 hRef=sp|Q86YP4|P66A_HUMAN hGn=GATAD2A E=0 (Transcriptional repressor p66-alpha)	S139:S151	REKRVPSPDVIVL,LSDNEPSSPRMNG	8	1	0	1	16.5616	16.8073	16.9799	16.7488	16.5901	16.5747	16.7854	16.905	16.9718	16.9609	17.0133	16.9854	rna77324S139:S151	0.998823	0.000238419	0.734343	-0.0269299	0.0312628	-0.240165
rna33962	gnl|gene11687|rna33962	lGn=ap3d1.S hRef=tr|A0A2R8Y4J3|A0A2R8Y4J3_HUMAN hGn=AP3D1 E=0 (AP-3 complex subunit delta (Fragment))	S685:S688	NPFYIKSSPSPQK,YIKSSPSPQKLYQ	8	2	0	0.00847045	17.894	18.0266	17.8902	17.8987	17.9483	17.8252	18.3752	18.4313	18.8296	18.7313	18.9096	18.8724	rna33962S685:S688	0.927127	-0.00601133	0.906351	0.0264581	0.00594644	-0.761489
rna47752	gnl|gene16348|rna47752	lGn=rad23b.S hRef=sp|P54727|RD23B_HUMAN hGn=RAD23B E=0 (UV excision repair protein RAD23 homolog B)	S103:T109	AAPAPASPPLTYT,SPPLTYTPIARQN	8	1	1	0.00845642	11.9937	14.0301	12.2964	13.9324	9.26297	14.3471	11.4465	14.4197	12.7806	14.9946	13.3815	15.3195	rna47752S103:T109	0.0399171	-2.91885	0.0195454	-2.37504	0.0501372	-0.808064
rna10397	gnl|gene3574|rna10397	lGn=iws1.S hRef=sp|Q96ST2|IWS1_HUMAN hGn=IWS1 E=0 (Protein IWS1 homolog)	S386:S388	GKKLQASESDEEG,KLQASESDEEGEK	8	3	3	1.93394e-09	19.5579	19.828	19.6739	19.508	19.7804	19.7063	20.2341	20.083	20.2325	19.9778	20.195	19.9055	rna10397S386:S388	0.933636	-0.0100365	0.0120214	0.231762	0.0445234	-0.307991
rna89328	gnl|gene45104|rna89328	lGn=cdan1.L hRef=sp|Q8IWY9|CDAN1_HUMAN hGn=CDAN1 E=0 (Codanin-1)	S315:S321	VKEGNCSPANGGS,SPANGGSLHEERE	8	1	1	1.19984e-09	16.3099	16.4431	16.447	16.32	16.2803	16.2613	16.721	16.5429	17.0338	16.8144	16.9359	16.6561	rna89328S315:S321	0.956846	0.0042731	0.136406	0.225777	0.0257891	-0.329654
rna41986	gnl|gene14424|rna41986	lGn=dync1li1.S hRef=tr|E9PHI6|E9PHI6_HUMAN hGn=DYNC1LI1 E=0 (Dynein light intermediate chain)	S386:S393	AGRQDASPRVPGG,PRVPGGSPRTPSR	8	2	0	1.71924e-09	19.7439	19.6508	20.9495	19.3336	20.1629	19.2927	18.4891	18.4071	17.9538	18.2222	18.0511	17.9755	rna41986S386:S393	0.0814039	0.859744	0.866813	-0.0369574	0.0019128	1.22409
rna26638	gnl|gene9164|rna26638	lGn=dync1li1.L hRef=sp|Q9Y6G9|DC1L1_HUMAN hGn=DYNC1LI1 E=0 (Cytoplasmic dynein 1 light intermediate chain 1)	S386:S393	AGRQDASPRVPGG,PRVPGGSPRTPSR	8	2	0	1.71924e-09	19.7439	19.6508	20.9495	19.3336	20.1629	19.2927	18.4891	18.4071	17.9538	18.2222	18.0511	17.9755	rna26638S386:S393	0.0814039	0.859744	0.866813	-0.0369574	0.0019128	1.22409
rna50852	gnl|gene17414|rna50852	lGn=wdr33.L hRef=sp|Q9C0J8|WDR33_HUMAN hGn=WDR33 E=0 (pre-mRNA 3\' end processing protein WDR33)	T1484:S1489	PRRDIPTPDGHSP,PTPDGHSPASRER	8	2	0	2.26083e-09	15.9062	16.5087	16.0718	16.7592	16.379	16.8428	16.8288	18.1449	16.9745	17.8216	17.0106	17.8801	rna50852T1484:S1489	0.0268412	-0.584555	0.000891221	-1.01094	0.00091458	-1.24533
rna55791	gnl|gene19107|rna55791	lGn=cep192.L hRef=tr|K7EPA2|K7EPA2_HUMAN hGn=CEP192 E=0 (Centrosomal protein of 192 kDa (Fragment))	S2357:T2362	KPRGLLSPHPDTP,LSPHPDTPVHIAK	8	1	1	1.69828e-09	16.3036	17.4526	16.3577	17.6822	16.5018	17.4347	17.6137	18.8722	18.7427	19.1161	18.8725	19.1622	rna55791S2357:T2362	0.000332634	-1.13546	0.193045	-0.640514	0.000221013	-1.527
rna932	gnl|gene324|rna932	lGn=ahctf1.L hRef=sp|Q8WYP5|ELYS_HUMAN hGn=AHCTF1 E=0 (Protein ELYS)	S1711:T1724	INEGQVSPNRDQS,TLVKPLTPRRSIR	8	2	2	2.03805e-09	19.9135	20.715	20.5822	20.5318	20.4026	20.5543	20.9701	20.7995	20.8119	20.7861	20.6481	20.4515	rna932S1711:T1724	0.221399	-0.300948	0.423117	0.130995	0.570927	-0.0786769
rna18036	gnl|gene6176|rna18036	lGn=wdr33.S hRef=sp|Q9C0J8|WDR33_HUMAN hGn=WDR33 E=0 (pre-mRNA 3\' end processing protein WDR33)	T1525:S1530	PRRDIPTPDGHSP,PTPDGHSPASRER	8	2	0	2.26083e-09	15.9062	16.5087	16.0718	16.7592	16.379	16.8428	16.8288	18.1449	16.9745	17.8216	17.0106	17.8801	rna18036T1525:S1530	0.0268412	-0.584555	0.000891221	-1.01094	0.00091458	-1.24533
rna28641	gnl|gene9854|rna28641	lGn=dcun1d5.S hRef=sp|Q9BTE7|DCNL5_HUMAN hGn=DCUN1D5 E=6.3E-159 (DCN1-like protein 5)	S9	VKKKRKSSASEEM	7	4	0	0.277422	20.801	20.6346	20.7621	20.5444	20.7199	20.554	18.8088	18.8968	19.0423	19.3444	18.907	19.1323	rna28641S9	0.00770687	0.183327	0.232453	-0.20513	0.000391366	1.4532
rna28089	gnl|gene9651|rna28089	lGn=cdv3.L hRef=sp|Q9UKY7|CDV3_HUMAN hGn=CDV3 E=2.7E-79 (Protein CDV3 homolog)	S8	AEPEERSLDDFFA	7	2	0	1.90231e-09	18.4502	19.2231	17.8312	18.9076	17.6527	18.9709	18.6829	18.7438	19.2544	19.0791	19.4349	19.2239	rna28089S8	0.0153669	-1.05587	0.705933	0.108461	0.920313	0.0182908
rna25811	gnl|gene8864|rna25811	lGn=cdv3.S hRef=sp|Q9UKY7|CDV3_HUMAN hGn=CDV3 E=8.15E-80 (Protein CDV3 homolog)	S8	AEPQEKSLDDFFA	7	2	0	1.90231e-09	18.4502	19.2231	17.8312	18.9076	17.6527	18.9709	18.6829	18.7438	19.2544	19.0791	19.4349	19.2239	rna25811S8	0.0153669	-1.05587	0.705933	0.108461	0.920313	0.0182908
rna54579	gnl|gene18698|rna54579	lGn=dcun1d5.L hRef=sp|Q9BTE7|DCNL5_HUMAN hGn=DCUN1D5 E=3.89E-158 (DCN1-like protein 5)	S9	VKKKRKSSASEEM	7	4	0	0.277422	20.801	20.6346	20.7621	20.5444	20.7199	20.554	18.8088	18.8968	19.0423	19.3444	18.907	19.1323	rna54579S9	0.00770687	0.183327	0.232453	-0.20513	0.000391366	1.4532
rna9787	gnl|gene3368|rna9787	lGn=aldoc.L hRef=sp|P09972|ALDOC_HUMAN hGn=ALDOC E=0 (Fructose-bisphosphate aldolase C)	S39	ADESVGSMDKRLG	7	1	1	2.1556e-09	20.0093	19.6924	19.8459	19.6536	19.7466	19.8993	20.7816	20.4869	20.3246	20.0268	20.416	20.0591	rna9787S39	0.333184	0.118863	0.195238	0.316458	0.0567681	-0.442492
rna82133	gnl|gene40229|rna82133	lGn=LOC108702682 hRef=sp|Q86VR2|RETR3_HUMAN hGn=RETREG3 E=0 (Reticulophagy regulator 3)	S13	EEEQGASGLRRRR	7	2	2	1.09796e-09	16.5605	16.7729	14.7229	14.2374	14.4295	16.3798	18.9887	20.2093	19.3749	20.2995	19.3043	20.1635	rna82133S13	0.61682	-0.559087	0.00132699	-1.00145	0.0049531	-4.42739
rna23011	gnl|gene7887|rna23011	lGn=arglu1.L hRef=sp|Q9NWB6|ARGL1_HUMAN hGn=ARGLU1 E=1.8E-98 (Arginine and glutamate-rich protein 1)	S69	EREKPPSPPDRID	7	3	3	9.54006e-10	17.7539	17.9353	17.9292	17.9256	17.9077	18.0348	19.5366	19.2911	19.2684	19.0504	19.2544	19.0874	rna23011S69	0.194739	-0.101592	0.1506	0.210189	0.000140303	-1.17775
rna28305	gnl|gene9732|rna28305	lGn=LOC108714734 hRef=sp|P18124|RL7_HUMAN hGn=RPL7 E=8.52E-124 (60S ribosomal protein L7)	S11	EEKKLPSVPESLL	7	3	0	2.02964e-09	18.4991	18.4714	18.2452	18.2862	18.1448	18.245	18.622	18.5399	18.9762	18.7615	18.8618	18.4093	rna28305S11	0.779342	-0.0378685	0.163335	0.249777	0.130063	-0.23602
rna6806	gnl|gene2340|rna6806	lGn=ubn2.S hRef=sp|Q6ZU65|UBN2_HUMAN hGn=UBN2 E=0 (Ubinuclein-2)	T33	EQQNQQTPPPLQP	7	1	1	1.81638e-09	15.854	15.6348	9.10765	15.1997	15.0452	14.5993	16.0993	15.5111	15.8063	16.3503	14.9248	15.6271	rna6806T33	0.447085	-1.80898	0.644253	-0.219324	0.161059	-0.684872
rna42307	gnl|gene14529|rna42307	lGn=pdcd4.S hRef=sp|Q53EL6|PDCD4_HUMAN hGn=PDCD4 E=0 (Programmed cell death protein 4)	S80	RAVLPTSPKSKLM	7	1	1	0.000855863	24.8794	24.4459	24.636	24.3146	24.4056	24.1829	23.4862	23.001	23.9664	23.5018	23.8613	23.508	rna42307S80	0.105666	0.325867	0.122535	0.434336	0.00607603	0.977525
rna86421,rna88099	gnl|gene43157|rna86421,gnl|gene44274|rna88099	lGn=LOC108706338 hRef=sp|P42677|RS27_HUMAN hGn=RPS27 E=6.55E-59 (40S ribosomal protein S27),lGn=LOC108699466 hRef=sp|P42677|RS27_HUMAN hGn=RPS27 E=6.55E-59 (40S ribosomal protein S27)	S27	KKRLVQSPNSYFM	7	1	0	2.24538e-09	18.0081	17.9537	18.1774	18.1099	18.2204	18.2746	17.9363	17.8592	17.5184	17.776	17.4735	17.6597	rna86421,rna88099S27	0.851726	0.0225366	0.483158	-0.122215	0.0334083	0.347773
rna18563	gnl|gene6344|rna18563	lGn=mogs.L hRef=tr|A0A3B3IRW2|A0A3B3IRW2_HUMAN hGn=MOGS E=0 (Mannosyl-oligosaccharide glucosidase)	T11	RRRHTGTDQRPLP	7	1	1	0.00227694	16.1783	16.3779	14.8398	15.1141	15.1473	15.6149	17.4822	18.5684	17.7475	18.3022	17.9151	18.4526	rna18563T11	0.596677	-0.313798	0.00795312	-0.726124	0.00187693	-2.73878
rna56837	gnl|gene19448|rna56837	lGn=csdc2.L hRef=sp|Q9Y534|CSDC2_HUMAN hGn=CSDC2 E=7.6E-88 (Cold shock domain-containing protein C2)	S45	FLGDLPSPLPTKR	7	2	2	2.09155e-09	17.2227	17.6774	17.5456	17.7881	17.1051	17.3965	17.2629	18.0187	18.0105	18.4297	17.9449	18.3174	rna56837S45	0.1342	-0.329539	0.127259	-0.515814	0.0199242	-0.634597
rna36826	gnl|gene12678|rna36826	lGn=unnamed.L hRef=sp|Q7Z417|NUFP2_HUMAN hGn=NUFIP2 E=3.62E-19 (Nuclear fragile X mental retardation-interacting protein 2)	S71	EDSVPLSPSNSLN	7	1	1	2.22467e-09	18.9557	18.9969	19.0728	18.8906	19.0177	19.0321	19.9122	19.7363	19.919	19.7745	19.8938	19.8993	rna36826S71	0.480603	0.0422153	0.102664	0.104944	0.000216939	-0.830182
rna91712	gnl|gene46795|rna91712	lGn=MGC131302 hRef=sp|P55327|TPD52_HUMAN hGn=TPD52 E=3.79E-73 (Tumor protein D52)	S74	LGVTPLSELKQNI	7	3	0	2.05499e-09	17.9761	18.7421	17.2336	18.8665	17.6462	19.052	16.6942	18.2908	17.3772	18.6916	17.5664	18.8002	rna91712S74	0.00552146	-1.26825	0.0108035	-1.3816	0.177735	0.292658
rna12512	gnl|gene4297|rna12512	lGn=nsrp1.L hRef=sp|Q9H0G5|NSRP1_HUMAN hGn=NSRP1 E=6.04E-110 (Nuclear speckle splicing regulatory protein 1)	S47	SAFADDSDEETSV	7	1	1	2.20859e-09	20.7176	20.5312	20.6748	20.4461	20.4278	20.4079	21.0664	20.9246	20.9503	20.8364	20.8496	20.7338	rna12512S47	0.210787	0.144991	0.211984	0.123831	0.00500122	-0.369869
rna54878	gnl|gene18802|rna54878	lGn=senp3.S hRef=tr|A0A087X0R7|A0A087X0R7_HUMAN hGn=SENP3-EIF4A1 E=4.81E-173 (SENP3-EIF4A1 readthrough (NMD candidate) (Fragment))	S76	LRLYKRSPMLPFH	7	1	1	1.62149e-09	18.9242	18.8026	18.8179	18.667	18.671	18.5496	16.716	17.8552	17.0499	17.6828	17.0575	17.554	rna54878S76	0.273801	0.131273	0.00604819	-0.75625	0.00101697	0.975705
rna31987	gnl|gene11003|rna31987	lGn=nrdc.S hRef=tr|F5H7V1|F5H7V1_HUMAN hGn=NRDC E=0 (Nardilysin)	S20	PAFRRDSSGVLDE	7	3	3	0.000860749	20.7821	20.6487	20.5621	20.6342	20.4577	20.3087	20.2614	20.0348	20.071	19.6767	19.902	19.7128	rna31987S20	0.657095	0.0701396	0.154519	0.270018	0.0104654	0.722423
rna13471	gnl|gene4620|rna13471	lGn=rps21.L hRef=tr|Q8WVC2|Q8WVC2_HUMAN hGn=RPS21 E=1.91E-52 (40S ribosomal protein S21)	S65	IRRMGESDDSIMR	7	2	0	2.14225e-09	13.5249	14.7251	13.5604	12.4462	11.5361	12.8158	14.8298	15.2996	17.8419	17.5656	17.7163	15.2807	rna13471S65	0.664114	-0.455247	0.579871	0.747338	0.0585351	-2.71961
rna12481	gnl|gene4286|rna12481	lGn=rfc1.L hRef=sp|P35251|RFC1_HUMAN hGn=RFC1 E=0 (Replication factor C subunit 1)	S65	KRIIYDSDAEEES	7	2	2	2.23113e-09	17.2468	17.3709	17.3937	17.095	17.7714	17.6881	21.1393	18.5204	20.8961	18.9646	20.923	18.6936	rna12481S65	0.729684	0.0859566	0.00011438	2.25994	0.0033403	-1.34156
rna77180	gnl|gene36738|rna77180	lGn=thrap3.L hRef=sp|Q9Y2W1|TR150_HUMAN hGn=THRAP3 E=2.02E-29 (Thyroid hormone receptor-associated protein 3)	T52	EWDPEYTPKSKKY	7	3	0	6.16057e-06	18.604	18.8699	18.5496	18.6268	18.4625	18.7067	19.5507	19.9178	19.9352	19.7646	19.8713	19.6933	rna77180T52	0.0766536	-0.195784	0.965957	-0.00618235	0.000409885	-1.05741
rna33496	gnl|gene11535|rna33496	lGn=LOC108717861 hRef=sp|P63220|RS21_HUMAN hGn=RPS21 E=1.31E-53 (40S ribosomal protein S21)	S65	IRRMGESDDSIMR	7	2	0	2.14225e-09	13.5249	14.7251	13.5604	12.4462	11.5361	12.8158	14.8298	15.2996	17.8419	17.5656	17.7163	15.2807	rna33496S65	0.664114	-0.455247	0.579871	0.747338	0.0585351	-2.71961
rna54226	gnl|gene18573|rna54226	lGn=nup133.L hRef=sp|Q8WUM0|NU133_HUMAN hGn=NUP133 E=0 (Nuclear pore complex protein Nup133)	S43	SPSALYSPVGRRV	7	3	3	0.000929971	18.7187	18.3008	18.6892	18.0469	18.7339	17.5531	19.6705	17.586	19.2011	17.5272	19.103	17.2904	rna54226S43	0.0273522	0.74699	0.000706899	1.85702	0.103355	0.499074
rna24692	gnl|gene8481|rna24692	lGn=gigyf1.L hRef=sp|O75420|GGYF1_HUMAN hGn=GIGYF1 E=0 (GRB10-interacting GYF protein 1)	S24	SGGSVASPPPSPA	7	1	0	2.17076e-09	18.6269	18.5781	17.5299	17.2599	17.127	17.2805	20.8875	20.0612	20.6647	19.9641	20.7532	19.9369	rna24692S24	0.934026	0.05509	0.000478822	0.781096	0.0064602	-2.28122
rna23308	gnl|gene7994|rna23308	lGn=wdr37.S hRef=sp|Q9Y2I8|WDR37_HUMAN hGn=WDR37 E=0 (WD repeat-containing protein 37)	S30	SIKRTNSSEQDRL	7	2	0	0.167528	17.9143	18.986	18.6796	19.2285	18.2045	19.4094	19.7966	20.1958	19.6565	20.0189	19.9632	20.2796	rna23308S30	0.0208414	-0.941834	0.0375542	-0.359349	0.00271419	-0.956818
rna47179	gnl|gene16139|rna47179	lGn=LOC108711288 hRef=tr|H0YMV8|H0YMV8_HUMAN hGn=RPS27L E=2.87E-44 (40S ribosomal protein S27)	S59	KKRLVQSPNSYFM	7	1	0	2.24538e-09	18.0081	17.9537	18.1774	18.1099	18.2204	18.2746	17.9363	17.8592	17.5184	17.776	17.4735	17.6597	rna47179S59	0.851726	0.0225366	0.483158	-0.122215	0.0334083	0.347773
rna43960	gnl|gene15066|rna43960	lGn=wdr37.L hRef=sp|Q9Y2I8|WDR37_HUMAN hGn=WDR37 E=0 (WD repeat-containing protein 37)	S30	SIKRTNSSEQDRL	7	2	0	0.167528	17.9143	18.986	18.6796	19.2285	18.2045	19.4094	19.7966	20.1958	19.6565	20.0189	19.9632	20.2796	rna43960S30	0.0208414	-0.941834	0.0375542	-0.359349	0.00271419	-0.956818
rna6893	gnl|gene2369|rna6893	lGn=mtfr1l.S hRef=sp|Q9H019|MFR1L_HUMAN hGn=MTFR1L E=3.57E-96 (Mitochondrial fission regulator 1-like)	S25	GAEACESPEGRRS	7	4	4	1.68056e-09	17.4522	17.6929	17.2959	16.8192	16.6648	16.6619	16.7762	16.7948	17.7132	17.7325	17.6614	17.0894	rna6893S25	0.852297	0.0796146	0.687355	0.178047	0.74521	-0.14754
rna87706	gnl|gene44027|rna87706	lGn=LOC108706401 hRef=sp|P16949|STMN1_HUMAN hGn=STMN1 E=2.85E-48 (Stathmin)	S11	VPEFPLSPPKKKD	7	4	4	1.79698e-09	20.2048	20.2022	19.8445	20.1079	17.2393	17.1509	17.5086	17.3153	17.1944	16.9322	18.2033	17.8687	rna87706S11	0.96855	-0.0574608	0.549463	0.263361	0.161226	1.78159
rna29052	gnl|gene9995|rna29052	lGn=golgb1.S hRef=sp|Q14789|GOGB1_HUMAN hGn=GOLGB1 E=0 (Golgin subfamily B member 1)	S35	SVMESASQEEMSE	7	1	1	6.01585e-06	14.9383	14.7914	15.3291	14.9507	14.8987	14.7878	15.4206	15.4034	14.9843	15.0994	15.0349	14.9524	rna29052S35	0.223864	0.212045	0.97984	-0.00514476	0.0976448	-0.308438
rna51071	gnl|gene17487|rna51071	lGn=tp53i11.L hRef=sp|O14683|P5I11_HUMAN hGn=TP53I11 E=5.28E-100 (Tumor protein p53-inducible protein 11)	S14	PLMKKHSQTDLVS	7	2	0	2.25838e-09	16.5154	16.0486	13.8184	13.9785	14.1641	14.9779	18.0843	18.3052	18.9781	18.8713	18.4514	18.2288	rna51071S14	0.878442	-0.168984	0.917712	0.0362047	0.0053527	-3.46676
rna34935	gnl|gene12024|rna34935	lGn=gdi2.S hRef=sp|P50395|GDIB_HUMAN hGn=GDI2 E=0 (Rab GDP dissociation inhibitor beta)	S61	RFNIPGSPPESMG	7	1	0	2.03185e-09	19.3357	19.1399	19.4036	18.999	18.8724	18.8829	19.9595	19.8887	19.6503	19.541	19.7409	19.504	rna34935S61	0.342362	0.196639	0.415204	0.139008	0.0112687	-0.637284
rna39603	gnl|gene13609|rna39603	lGn=gdi2.L hRef=sp|P50395|GDIB_HUMAN hGn=GDI2 E=0 (Rab GDP dissociation inhibitor beta)	S61	RFNIPGSPPESMG	7	1	0	2.03185e-09	19.3357	19.1399	19.4036	18.999	18.8724	18.8829	19.9595	19.8887	19.6503	19.541	19.7409	19.504	rna39603S61	0.342362	0.196639	0.415204	0.139008	0.0112687	-0.637284
rna80372	gnl|gene38964|rna80372	lGn=pus10.S hRef=sp|Q3MIT2|PUS10_HUMAN hGn=PUS10 E=0 (tRNA pseudouridine synthase Pus10)	T63	PAEENDTPPSKKA	7	2	2	2.21376e-09	19.4485	19.452	19.4226	19.2622	19.3167	19.1049	19.5787	19.2727	19.386	19.3657	19.4081	19.3115	rna80372T63	0.319255	0.122887	0.101692	0.140949	0.696151	-0.0436261
rna53434	gnl|gene18292|rna53434	lGn=sept10.L hRef=tr|D6RDU5|D6RDU5_HUMAN hGn=SEPTIN11 E=0 (Septin-11 (Fragment))	S21	PNFGMRSPQNSIS	7	3	3	2.09776e-09	18.1087	17.8992	17.9643	17.61	17.829	18.0323	18.2881	17.9581	18.742	18.5475	18.6847	18.6285	rna53434S21	0.463888	0.120162	0.490112	0.193515	0.0964256	-0.530915
rna59447	gnl|gene20352|rna59447	lGn=ube2e3.L hRef=sp|Q969T4|UB2E3_HUMAN hGn=UBE2E3 E=1.77E-152 (Ubiquitin-conjugating enzyme E2 E3)	S60	SSDRQRSDDESPS	7	3	0	2.06499e-09	15.4312	15.0357	15.1587	14.539	15.2367	15.0481	16.1835	16.3128	16.3348	16.202	16.0732	16.1424	rna59447S60	0.0974281	0.40129	0.821278	-0.0218964	0.00154011	-1.34481
rna48982	gnl|gene16759|rna48982	lGn=gigyf1.S hRef=sp|O75420|GGYF1_HUMAN hGn=GIGYF1 E=0 (GRB10-interacting GYF protein 1)	S24	SGGSVASPPPSPA	7	1	0	2.17076e-09	18.6269	18.5781	17.5299	17.2599	17.127	17.2805	20.8875	20.0612	20.6647	19.9641	20.7532	19.9369	rna48982S24	0.934026	0.05509	0.000478822	0.781096	0.0064602	-2.28122
rna51479	gnl|gene17618|rna51479	lGn=prkar1a.S hRef=sp|P10644|KAP0_HUMAN hGn=PRKAR1A E=0 (cAMP-dependent protein kinase type I-alpha regulatory subunit)	S82	SREDEISPPPHMN	7	1	0	2.24498e-09	18.3697	18.5118	18.6889	18.5945	18.7738	18.7778	19.0709	19.1427	18.9626	19.1568	18.79	19.0589	rna51479S82	0.911768	-0.017224	0.110754	-0.178281	0.00431864	-0.491422
rna54127	gnl|gene18536|rna54127	lGn=rpl7.L hRef=sp|P18124|RL7_HUMAN hGn=RPL7 E=4.03E-142 (60S ribosomal protein L7)	S11	EEKKLPSVPESLL	7	3	0	2.02964e-09	18.4991	18.4714	18.2452	18.2862	18.1448	18.245	18.622	18.5399	18.9762	18.7615	18.8618	18.4093	rna54127S11	0.779342	-0.0378685	0.163335	0.249777	0.130063	-0.23602
rna955	gnl|gene331|rna955	lGn=pdcd4.L hRef=sp|Q53EL6|PDCD4_HUMAN hGn=PDCD4 E=0 (Programmed cell death protein 4)	S65	DSGRGDSVSDNGE	7	1	1	4.62329e-05	14.3662	14.4952	14.4543	14.2025	14.5892	14.6678	11.2893	12.0209	12.9465	11.9712	11.313	11.8681	rna955S65	0.926818	0.0147161	0.859587	-0.10379	6.28333e-05	2.50179
rna51490	gnl|gene17622|rna51490	lGn=ube2e3.S hRef=sp|Q969T4|UB2E3_HUMAN hGn=UBE2E3 E=6.47E-152 (Ubiquitin-conjugating enzyme E2 E3)	S60	SSDRQRSDDESPS	7	3	0	2.06499e-09	15.4312	15.0357	15.1587	14.539	15.2367	15.0481	16.1835	16.3128	16.3348	16.202	16.0732	16.1424	rna51490S60	0.0974281	0.40129	0.821278	-0.0218964	0.00154011	-1.34481
rna81251	gnl|gene39609|rna81251	lGn=LOC108714569 hRef=sp|O00401|WASL_HUMAN hGn=WASL E=2.19E-19 (Neural Wiskott-Aldrich syndrome protein)	S47	SKSDIGSPSDFKH	7	1	1	2.24229e-09	19.5746	19.4945	19.1366	19.2301	19.1815	19.5796	20.2995	20.7091	20.3667	20.5126	20.534	20.9195	rna81251S47	0.475585	-0.137195	0.0832784	-0.313676	0.00125632	-1.279
rna29465	gnl|gene10132|rna29465	lGn=eif3g.S hRef=sp|O75821|EIF3G_HUMAN hGn=EIF3G E=0 (Eukaryotic translation initiation factor 3 subunit G)	S37	RKPDPVSFVLDTP	7	1	1	2.08107e-09	19.8233	19.636	19.3647	19.5231	19.3627	19.4103	20.5203	20.2552	20.9382	20.473	20.8547	20.3969	rna29465S37	0.971791	-0.00626373	0.050105	0.396028	0.000731077	-0.851875
rna23930	gnl|gene8217|rna23930	lGn=rybp.S hRef=sp|Q8N488|RYBP_HUMAN hGn=RYBP E=2.53E-49 (RING1 and YY1-binding protein)	S72	VAQQFASPPPPKK	7	3	3	9.57308e-10	17.5187	17.764	17.9392	18.1587	18.1525	18.0066	18.1861	18.3872	18.0654	18.1782	18.3407	18.2701	rna23930S72	0.652438	-0.106322	0.46312	-0.081082	0.0806453	-0.302045
rna153	gnl|gene50|rna153	lGn=slc9a3r1.L hRef=sp|O14745|NHRF1_HUMAN hGn=SLC9A3R1 E=3.62E-114 (Na(+)/H(+) exchange regulatory cofactor NHE-RF1)	S38	RLVEPDSPAEKAG	7	2	1	1.44866e-09	18.9205	18.9186	18.9679	18.9297	18.6975	18.6667	17.6945	19.3818	18.0222	19.1584	18.2583	19.3197	rna153S38	0.852916	0.0236588	0.00183772	-1.29496	0.0145415	-0.448327
rna47549	gnl|gene16277|rna47549	lGn=aldoa.L hRef=tr|H3BQN4|H3BQN4_HUMAN hGn=ALDOA E=0 (Fructose-bisphosphate aldolase)	S39	ADESTGSIAKRLS	7	2	0	6.04294e-06	19.7147	19.4053	19.5171	19.3501	19.7971	19.6369	20.2144	19.9606	19.733	19.4696	19.7582	19.3076	rna47549S39	0.154135	0.212219	0.26809	0.322618	0.620754	-0.115157
rna47549	gnl|gene16277|rna47549	lGn=aldoa.L hRef=tr|H3BQN4|H3BQN4_HUMAN hGn=ALDOA E=0 (Fructose-bisphosphate aldolase)	S46	IAKRLSSIGAENT	7	3	0	6.8566e-06	19.9305	20.1988	19.8351	19.8545	19.9938	19.9982	18.2007	17.5393	17.4341	17.3971	17.4079	17.5259	rna47549S46	0.426071	-0.0973606	0.504193	0.193464	2.09159e-05	2.52971
rna56515	gnl|gene19348|rna56515	lGn=prkar1b.S hRef=sp|P10644|KAP0_HUMAN hGn=PRKAR1A E=0 (cAMP-dependent protein kinase type I-alpha regulatory subunit)	S82	SREDEISPPPHMN	7	1	0	2.24498e-09	18.3697	18.5118	18.6889	18.5945	18.7738	18.7778	19.0709	19.1427	18.9626	19.1568	18.79	19.0589	rna56515S82	0.911768	-0.017224	0.110754	-0.178281	0.00431864	-0.491422
rna28991	gnl|gene9972|rna28991	lGn=ranbp1.S hRef=sp|P43487|RANG_HUMAN hGn=RANBP1 E=2.81E-113 (Ran-specific GTPase-activating protein)	S14	PEERDTSVDNTED	7	1	1	1	20.0382	19.952	19.7157	19.5935	19.5551	19.6836	20.5268	20.0172	20.383	20.1502	20.2392	19.9741	rna28991S14	0.888318	0.0266635	0.0270317	0.33585	0.0643546	-0.30414
rna6284	gnl|gene2166|rna6284	lGn=LOC733265 hRef=sp|O00401|WASL_HUMAN hGn=WASL E=7.5E-17 (Neural Wiskott-Aldrich syndrome protein)	S26	NVSIYYSPKESFK	7	1	1	6.14158e-06	19.9978	20.3134	19.74	20.3827	20.2276	20.5048	20.3938	20.4138	20.4098	20.3656	20.7478	20.3977	rna6284S26	0.0531058	-0.411815	0.343829	0.124755	0.897693	0.00790342
rna39063	gnl|gene13425|rna39063	lGn=habp4.S hRef=sp|Q5JVS0|HABP4_HUMAN hGn=HABP4 E=2.89E-63 (Intracellular hyaluronan-binding protein 4)	S11	TMKQTPSSPVNIA	7	2	2	0.258006	16.7159	16.8511	17.1219	17.2738	17.0269	17.1146	16.8834	17.3076	17.1024	17.2375	17.1271	17.3824	rna39063S11	0.512089	-0.12494	0.0367741	-0.271558	0.152872	-0.229344
rna76613	gnl|gene36332|rna76613	lGn=c17orf49.S hRef=tr|H0YIS7|H0YIS7_HUMAN hGn=RNASEK-C17orf49 E=1.13E-79 (RNASEK-C17orf49 readthrough (Fragment))	S96	VPLSSDSPRKAIK	7	4	4	6.06731e-06	18.3628	18.2762	18.645	18.3384	18.4548	18.2889	19.4077	19.1888	19.2585	19.2053	18.6302	18.1842	rna76613S96	0.0939884	0.186421	0.593436	0.239392	0.174123	-0.558286
rna43861	gnl|gene15031|rna43861	lGn=ptdss2.L hRef=tr|A0A0J9YWQ2|A0A0J9YWQ2_HUMAN hGn=PTDSS2 E=0 (L-serine-phosphatidylethanolamine phosphatidyltransferase (Fragment))	S16	ATGRKASLDGLYC	7	2	2	2.0391e-09	20.3441	19.4001	16.2062	17.8598	15.4553	18.8386	21.0365	21.2319	21.1466	20.7979	21.1475	20.5834	rna43861S16	0.437965	-1.3643	0.28576	0.239168	0.011311	-2.17157
rna8764	gnl|gene3023|rna8764	lGn=LOC108695345 hRef=sp|P18124|RL7_HUMAN hGn=RPL7 E=1.73E-142 (60S ribosomal protein L7)	S11	EEKKLPSVPESLL	7	3	0	2.02964e-09	18.4991	18.4714	18.2452	18.2862	18.1448	18.245	18.622	18.5399	18.9762	18.7615	18.8618	18.4093	rna8764S11	0.779342	-0.0378685	0.163335	0.249777	0.130063	-0.23602
rna91017	gnl|gene46313|rna91017	lGn=LOC108712996 hRef=sp|P42677|RS27_HUMAN hGn=RPS27 E=2.78E-56 (40S ribosomal protein S27)	S27	KKRLVQSPNSYFM	7	1	0	2.24538e-09	18.0081	17.9537	18.1774	18.1099	18.2204	18.2746	17.9363	17.8592	17.5184	17.776	17.4735	17.6597	rna91017S27	0.851726	0.0225366	0.483158	-0.122215	0.0334083	0.347773
rna57086	gnl|gene19536|rna57086	lGn=tp53i11.S hRef=sp|O14683|P5I11_HUMAN hGn=TP53I11 E=8.59E-104 (Tumor protein p53-inducible protein 11)	S14	PLMKKHSQTDLVS	7	2	0	2.25838e-09	16.5154	16.0486	13.8184	13.9785	14.1641	14.9779	18.0843	18.3052	18.9781	18.8713	18.4514	18.2288	rna57086S14	0.878442	-0.168984	0.917712	0.0362047	0.0053527	-3.46676
rna21619	gnl|gene7419|rna21619	lGn=gigyf2.S hRef=tr|E7ESB6|E7ESB6_HUMAN hGn=GIGYF2 E=0 (GRB10-interacting GYF protein 2 (Fragment))	S26	SGGSVISPPLSPA	7	1	0	2.20078e-09	16.9657	17.0514	14.2359	14.133	14.474	14.1544	18.9689	17.5716	18.9752	17.9899	19.0628	17.7902	rna21619S26	0.935546	0.112274	0.000611712	1.21841	0.0521962	-2.67098
rna57531	gnl|gene19683|rna57531	lGn=atad5.S hRef=sp|Q96QE3|ATAD5_HUMAN hGn=ATAD5 E=0 (ATPase family AAA domain-containing protein 5)	S38	TITNYFSPVSKNP	7	2	1	2.09155e-09	20.0336	19.87	20.0655	20.2407	20.2015	20.0275	21.0227	20.8427	20.905	20.8265	20.973	20.9286	rna57531S38	0.67284	0.0541643	0.0959717	0.100987	0.00185144	-0.819871
rna52050	gnl|gene17810|rna52050	lGn=krt8.L hRef=sp|P13647|K2C5_HUMAN hGn=KRT5 E=0 (Keratin, type II cytoskeletal 5)	S45	ASFSLGSSYGGAS	7	1	1	6.12602e-06	19.1329	19.3854	19.9698	19.7467	20.071	20.022	19.0949	18.668	18.7697	18.8303	19.1433	19.2416	rna52050S45	0.986018	0.00652122	0.68855	0.0892989	0.0327989	0.804735
rna7159	gnl|gene2460|rna7159	lGn=pdlim1.S hRef=sp|O00151|PDLI1_HUMAN hGn=PDLIM1 E=3.35E-179 (PDZ and LIM domain protein 1)	S90	AESKIWSPLASED	7	1	1	2.09923e-09	17.3368	17.3825	17.3277	17.2093	17.1894	17.2026	15.2258	16.3632	15.8447	16.6681	15.913	16.9471	rna7159S90	0.806446	0.0198263	0.022428	-0.998285	0.027529	0.605348
rna86653	gnl|gene43317|rna86653	lGn=aldoa.S hRef=tr|H3BQN4|H3BQN4_HUMAN hGn=ALDOA E=0 (Fructose-bisphosphate aldolase)	S39	ADESTGSIAKRLS	7	2	0	6.04294e-06	19.7147	19.4053	19.5171	19.3501	19.7971	19.6369	20.2144	19.9606	19.733	19.4696	19.7582	19.3076	rna86653S39	0.154135	0.212219	0.26809	0.322618	0.620754	-0.115157
rna86653	gnl|gene43317|rna86653	lGn=aldoa.S hRef=tr|H3BQN4|H3BQN4_HUMAN hGn=ALDOA E=0 (Fructose-bisphosphate aldolase)	S46	IAKRLSSIGAENT	7	3	0	6.8566e-06	19.9305	20.1988	19.8351	19.8545	19.9938	19.9982	18.2007	17.5393	17.4341	17.3971	17.4079	17.5259	rna86653S46	0.426071	-0.0973606	0.504193	0.193464	2.09159e-05	2.52971
rna87123	gnl|gene43620|rna87123	lGn=rps27.L hRef=sp|P42677|RS27_HUMAN hGn=RPS27 E=1.88E-58 (40S ribosomal protein S27)	S27	KKRLVQSPNSYFM	7	1	0	2.24538e-09	18.0081	17.9537	18.1774	18.1099	18.2204	18.2746	17.9363	17.8592	17.5184	17.776	17.4735	17.6597	rna87123S27	0.851726	0.0225366	0.483158	-0.122215	0.0334083	0.347773
rna42187	gnl|gene14489|rna42187	lGn=hn1.L hRef=sp|Q9UK76|JUPI1_HUMAN hGn=JPT1 E=1.41E-24 (Jupiter microtubule associated homolog 1)	S31	GGGSNISFGVGEA	7	2	2	2.15657e-09	16.7762	16.764	18.272	18.5638	18.6961	18.9323	17.4155	17.2557	17.2138	17.2722	17.3274	17.4908	rna42187S31	0.855859	-0.171909	0.839506	-0.0206674	0.329898	0.747108
rna82645	gnl|gene40576|rna82645	lGn=LOC445853 hRef=tr|E7ESB6|E7ESB6_HUMAN hGn=GIGYF2 E=1.08E-129 (GRB10-interacting GYF protein 2 (Fragment))	S26	SGGSVISPPLSPA	7	1	0	2.20078e-09	16.9657	17.0514	14.2359	14.133	14.474	14.1544	18.9689	17.5716	18.9752	17.9899	19.0628	17.7902	rna82645S26	0.935546	0.112274	0.000611712	1.21841	0.0521962	-2.67098
rna21188	gnl|gene7260|rna21188	lGn=rps21.S hRef=sp|P63220|RS21_HUMAN hGn=RPS21 E=2.72E-54 (40S ribosomal protein S21)	S65	IRRMGESDDSIMR	7	2	0	2.14225e-09	13.5249	14.7251	13.5604	12.4462	11.5361	12.8158	14.8298	15.2996	17.8419	17.5656	17.7163	15.2807	rna21188S65	0.664114	-0.455247	0.579871	0.747338	0.0585351	-2.71961
rna14517	gnl|gene4968|rna14517	lGn=metap2.L hRef=tr|F8VRR3|F8VRR3_HUMAN hGn=METAP2 E=0 (Methionine aminopeptidase 2)	S38	AIQGENSVSKKKR	7	2	2	2.25229e-09	18.3867	18.4688	18.1826	18.1859	17.8151	18.2726	18.9863	19.3421	18.8383	19.089	18.9467	19.2606	rna14517S38	0.388098	-0.180943	0.0240543	-0.306792	0.00119372	-0.921507
rna25496	gnl|gene8757|rna25496	lGn=cdc6.S hRef=sp|Q99741|CDC6_HUMAN hGn=CDC6 E=0 (Cell division control protein 6 homolog)	S74	PPTLSCSPPKQSR	7	2	2	2.1391e-09	18.4799	18.3275	18.2811	17.826	18.163	18.1522	19.4495	18.5502	19.376	18.688	19.4649	18.7471	rna25496S74	0.300865	0.20609	0.000283635	0.768403	0.0239862	-0.559813
rna38074	gnl|gene13096|rna38074	lGn=zc3h13.S hRef=sp|Q5T200|ZC3HD_HUMAN hGn=ZC3H13 E=2.68E-119 (Zinc finger CCCH domain-containing protein 13)	S77	SSTYRRSPERPPG	7	2	2	1.63276e-09	18.2441	18.1553	18.264	17.9356	18.127	17.9423	18.9071	18.9173	19.1629	18.9723	19.1558	18.8813	rna38074S77	0.0749181	0.200617	0.160647	0.151618	0.00028758	-0.912567
rna45565	gnl|gene15604|rna45565	lGn=chchd6.S hRef=sp|Q9BRQ6|MIC25_HUMAN hGn=CHCHD6 E=8.67E-59 (MICOS complex subunit MIC25)	S52	STGRKVSFGMDEE	7	4	0	1.73854e-09	20.2618	20.1556	19.8268	19.5672	19.1618	19.165	18.879	18.689	20.6557	20.4477	21.0517	20.4766	rna45565S52	0.792641	0.120879	0.73456	0.32435	0.731621	-0.241822
rna14853	gnl|gene5085|rna14853	lGn=lima1.S hRef=sp|Q9UHB6|LIMA1_HUMAN hGn=LIMA1 E=6.1E-167 (LIM domain and actin-binding protein 1)	S241	HRSLEESPILQAT	7	4	2	1.85337e-09	17.6341	17.16	17.7219	15.7965	16.7227	15.6198	18.4703	17.3633	17.9543	17.4261	18.2704	17.2346	rna14853S241	0.115379	1.16746	0.00515655	0.890352	0.0788759	-1.14919
rna41070	gnl|gene14101|rna41070	lGn=lin9.L hRef=sp|Q5TKA1|LIN9_HUMAN hGn=LIN9 E=0 (Protein lin-9 homolog)	T115	FNVTMTTPVKKAS	7	4	0	2.22376e-09	19.6084	19.5976	19.5517	19.5614	19.5493	19.6004	20.4791	20.4124	20.3832	20.212	20.4349	20.1804	rna41070T115	0.509116	-0.0166893	0.102411	0.164118	0.000759926	-0.681798
rna7284	gnl|gene2504|rna7284	lGn=lima1.L hRef=sp|Q9UHB6|LIMA1_HUMAN hGn=LIMA1 E=2.96E-174 (LIM domain and actin-binding protein 1)	S283	HVNNVSSPDHEKR	7	1	1	0.00482695	17.1543	17.4427	16.7555	16.3846	16.9797	16.6928	18.4247	18.1414	18.6928	18.6189	18.6784	18.7192	rna7284S283	0.731569	0.123152	0.623331	0.105405	0.0102106	-1.65317
rna7284	gnl|gene2504|rna7284	lGn=lima1.L hRef=sp|Q9UHB6|LIMA1_HUMAN hGn=LIMA1 E=2.96E-174 (LIM domain and actin-binding protein 1)	S450	VSKDPNSPVVEEA	7	2	1	1.47005e-09	19.0984	18.99	18.635	18.2708	18.5525	18.3961	19.4363	19.5889	19.6587	19.672	19.8789	19.8352	rna7284S450	0.494749	0.209665	0.795095	-0.0407581	0.00796569	-1.14641
rna15902	gnl|gene5422|rna15902	lGn=srrm1.L hRef=tr|E9PCT1|E9PCT1_HUMAN hGn=SRRM1 E=5.48E-117 (Serine/arginine repetitive matrix protein 1)	S823	EKASAASPEPVDK	7	3	3	2.21851e-09	20.1506	20.1031	20.0462	19.8451	20.32	19.8888	20.6233	20.2879	20.3667	20.1346	20.5659	20.3065	rna15902S823	0.114928	0.22661	0.0439574	0.275618	0.0369396	-0.297356
rna33897	gnl|gene11661|rna33897	lGn=rif1.S hRef=tr|H7BZN3|H7BZN3_HUMAN hGn=RIF1 E=0 (Telomere-associated protein RIF1 (Fragment))	T784	KTKTPHTPTDWAK	7	4	4	6.09654e-06	22.0219	21.8771	22.0377	21.819	22.0358	21.705	22.3253	22.2999	22.3898	22.1789	22.4345	22.1816	rna33897T784	0.0103635	0.231481	0.0328702	0.163035	0.00285851	-0.419777
rna6636	gnl|gene2281|rna6636	lGn=epb41l2.L hRef=sp|Q9Y2J2|E41L3_HUMAN hGn=EPB41L3 E=0 (Band 4.1-like protein 3)	S724	NREAECSSDAVEQ	7	1	1	0.0084491	19.1262	18.9071	19.0081	18.6202	18.963	18.8283	18.6274	18.3512	18.8021	18.7473	18.636	18.5342	rna6636S724	0.065966	0.24722	0.322154	0.144231	0.167038	0.240948
rna52958	gnl|gene18120|rna52958	lGn=znf605.L hRef=sp|Q9Y2H8|ZN510_HUMAN hGn=ZNF510 E=3.67E-47 (Zinc finger protein 510)	S715	RRTLEDSPVEMAR	7	2	2	2.10215e-09	18.1553	18.2893	18.3735	18.1022	18.3388	18.2538	18.8305	18.7594	18.7181	18.7199	18.6577	18.7025	rna52958S715	0.450603	0.074117	0.885389	0.00819397	0.00102065	-0.512163
rna85248	gnl|gene42372|rna85248	lGn=LOC108707167 hRef=tr|F8WB05|F8WB05_HUMAN hGn=ATXN2 E=0 (Ataxin-2 (Fragment))	S575	TENKVVSPMASEQ	7	4	4	2.25451e-09	19.6784	19.7203	19.8295	19.6361	19.5806	19.5256	20.1104	19.9024	19.9377	19.867	20.015	19.7367	rna85248S575	0.494873	0.0688159	0.0589735	0.185652	0.0512641	-0.208032
rna22822	gnl|gene7818|rna22822	lGn=LOC108717635 hRef=tr|G3V2E7|G3V2E7_HUMAN hGn=KLC1 E=0 (Kinesin light chain)	T508	LLKEGDTPEQRRK	7	4	0	6.67887e-10	19.0651	20.003	19.8653	20.0988	19.4791	19.3478	18.9249	20.0722	18.8732	19.6748	19.0341	18.9712	rna22822T508	0.35308	-0.346684	0.125518	-0.628642	0.574285	0.243825
rna13479	gnl|gene4622|rna13479	lGn=aim1.S hRef=tr|A0A0J9YWL0|A0A0J9YWL0_HUMAN hGn=CRYBG1 E=0 (Beta/gamma crystallin domain-containing protein 1)	S611	SGSIPASPTARKA	7	4	0	0.00846256	17.4894	17.5821	17.7431	17.5098	17.4968	17.3855	17.8088	17.5715	17.6652	17.6694	17.6431	17.3828	rna13479S611	0.453257	0.0839856	0.17148	0.164458	0.656957	-0.0487766
rna45090	gnl|gene15445|rna45090	lGn=fam117b.L hRef=sp|Q6P1L5|F117B_HUMAN hGn=FAM117B E=0 (Protein FAM117B)	S196	TQPPSLSPSSLIR	7	2	0	2.25104e-09	17.4403	17.1275	17.2425	17.0418	17.2548	17.1985	18.1348	17.6231	18.0474	17.6894	17.9641	17.7709	rna45090S196	0.072578	0.189922	0.00558067	0.354293	0.000783041	-0.571849
rna27096	gnl|gene9319|rna27096	lGn=map7d3.L hRef=sp|Q96T17|MA7D2_HUMAN hGn=MAP7D2 E=1.85E-30 (MAP7 domain-containing protein 2)	S409	LGKRPPSPALINS	7	1	0	1.94008e-09	20.5248	20.8399	20.8246	20.5926	20.8608	20.7377	20.9582	21.153	21.0152	21.2899	21.1704	21.2979	rna27096S409	0.922381	0.0133177	0.0652527	-0.199039	0.00364809	-0.523546
rna12135	gnl|gene4169|rna12135	lGn=fip1l1.S hRef=sp|Q6UN15|FIP1_HUMAN hGn=FIP1L1 E=8.97E-101 (Pre-mRNA 3\'-end-processing factor FIP1)	T138	YVPYGTTPVNLNI	7	1	0	0.00844951	16.3783	17.2885	17.1098	18.6508	17.4894	18.7185	17.9691	19.2403	17.6224	18.9419	17.5825	18.9749	rna12135T138	0.0971526	-1.22675	0.00101703	-1.32769	0.154489	-0.833113
rna74392	gnl|gene34725|rna74392	lGn=LOC398222 hRef=sp|Q13111|CAF1A_HUMAN hGn=CHAF1A E=2.29E-164 (Chromatin assembly factor 1 subunit A)	T385	FFQKPKTPQAPKT	7	1	1	1.50562e-09	18.445	18.8543	18.7362	19.15	18.5763	19.1844	19.6845	19.6315	19.4663	19.5023	19.6138	19.6082	rna74392T385	0.0238164	-0.477067	0.925486	0.00752576	0.00987929	-0.517772
rna80243	gnl|gene38880|rna80243	lGn=LOC108700413 hRef=sp|Q14157|UBP2L_HUMAN hGn=UBAP2L E=0 (Ubiquitin-associated protein 2-like)	S328	AVLLGKSPSSLEN	7	2	2	0.000149777	15.9346	16.0385	15.9065	16.1113	16.1638	16.035	16.027	16.1562	16.1859	16.137	16.0404	16.2429	rna80243S328	0.520472	-0.0599435	0.193793	-0.094244	0.0460521	-0.117111
rna59828	gnl|gene20488|rna59828	lGn=ythdf2.S hRef=sp|Q9Y5A9|YTHD2_HUMAN hGn=YTHDF2 E=0 (YTH domain-containing family protein 2)	S290	SAHRNRSSEQTQL	7	2	2	0.0084562	19.2996	19.2068	19.4762	19.4949	19.2713	19.4067	17.5949	16.9217	16.0685	16.4167	16.2876	16.9691	rna59828S290	0.857312	-0.0204417	0.826655	-0.118795	0.000187436	2.60032
rna2082	gnl|gene714|rna2082	lGn=lbhd1.S hRef=sp|E9PRG8|CK098_HUMAN hGn=C11orf98 E=3.57E-33 (Uncharacterized protein C11orf98)	S106	VMEIQSSCTKKKS	7	2	2	0.00844896	17.6908	18.6811	18.1261	19.1558	18.0038	18.7794	18.9013	19.947	19.248	20.0373	19.2288	19.9528	rna2082S106	0.00866002	-0.931896	0.00183575	-0.85301	0.00168978	-1.10692
rna86041	gnl|gene42906|rna86041	lGn=atxn2.L hRef=tr|F8WB05|F8WB05_HUMAN hGn=ATXN2 E=0 (Ataxin-2 (Fragment))	S574	TENKAVSPMASEQ	7	2	2	2.15251e-09	19.8467	19.8269	19.9478	19.7142	19.9606	19.8428	20.4028	20.2603	19.9364	19.9566	19.977	20.0115	rna86041S574	0.0844705	0.123736	0.875996	0.0292683	0.0506143	-0.281525
rna54961	gnl|gene18830|rna54961	lGn=igf2bp3.L hRef=sp|O00425|IF2B3_HUMAN hGn=IGF2BP3 E=0 (Insulin-like growth factor 2 mRNA-binding protein 3)	T160	IPDEMATPQAPSQ	7	1	1	1.97351e-09	20.0431	20.0635	19.9969	20.3677	19.97	20.0826	19.502	19.873	19.2339	19.7567	19.3967	19.605	rna54961T160	0.170523	-0.167943	0.0288555	-0.36736	0.0271974	0.426343
rna23193	gnl|gene7954|rna23193	lGn=srrm2.L hRef=tr|I3L4D8|I3L4D8_HUMAN hGn=SRRM2 E=2.22E-72 (Serine/arginine repetitive matrix protein 2 (Fragment))	S383	KRVRPESPQGNER	7	2	2	1.49556e-09	17.7464	17.6561	17.8244	17.6986	17.9445	17.8953	18.2964	18.1178	18.1115	17.898	18.1913	17.7686	rna23193S383	0.397794	0.0884698	0.0777628	0.271605	0.229625	-0.178143
rna96422	gnl|gene50113|rna96422	lGn=LOC108709565 hRef=tr|A0A0D9SEM4|A0A0D9SEM4_HUMAN hGn=SRSF4 E=6.04E-102 (Serine/arginine-rich-splicing factor 4 (Fragment))	S362	ANGRDRSADEKES	7	2	2	2.01778e-09	18.3644	18.1371	18.1428	17.977	18.1779	18.1555	18.874	18.7044	18.9082	18.7633	18.9007	18.5332	rna96422S362	0.195075	0.138511	0.0311519	0.227304	0.00295153	-0.577123
rna88850	gnl|gene44785|rna88850	lGn=LOC108718919 hRef=sp|P55072|TERA_HUMAN hGn=VCP E=0 (Transitional endoplasmic reticulum ATPase)	S702	KLAIRESIENEIR	7	2	0	1.1911e-09	19.4019	19.5871	19.5581	19.3734	19.4935	19.4242	19.8792	19.7244	20.3129	20.0518	19.7775	19.5421	rna88850S702	0.785379	0.0229397	0.383048	0.21711	0.127901	-0.311179
rna24312	gnl|gene8349|rna24312	lGn=plk1.S hRef=sp|P53350|PLK1_HUMAN hGn=PLK1 E=0 (Serine/threonine-protein kinase PLK1)	T205	KKTLCGTPNYIAP	7	3	0	2.23428e-09	17.3526	17.1056	17.4447	17.3612	17.2238	17.2905	17.9589	18.3785	18.248	18.3103	18.3861	18.3385	rna24312T205	0.426946	0.0879211	0.319364	-0.144754	0.000157714	-1.08995
rna51653	gnl|gene17670|rna51653	lGn=spice1.L hRef=sp|Q8N0Z3|SPICE_HUMAN hGn=SPICE1 E=1.02E-111 (Spindle and centriole-associated protein 1)	S550	QQAVLLSPPRQKT	7	2	2	1.67114e-09	14.0441	14.516	15.3932	15.0414	15.0369	14.848	15.6951	15.7271	15.811	15.8821	16.1026	15.8695	rna51653S550	0.960208	0.0229244	0.757361	0.0433416	0.00314644	-1.02445
rna92957	gnl|gene47717|rna92957	lGn=mta1.L hRef=tr|H0Y4T7|H0Y4T7_HUMAN hGn=MTA1 E=1.07E-155 (Metastasis-associated protein MTA1 (Fragment))	S385	MDESRTSPYLACR	7	4	4	5.48687e-05	19.7788	19.9112	19.8916	19.9927	19.9167	20.0928	19.8817	20.3089	20.071	20.2518	20.0176	20.1756	rna92957S385	0.113182	-0.136524	0.0201684	-0.255319	0.0194022	-0.246534
rna79152	gnl|gene38115|rna79152	lGn=LOC108700888 hRef=sp|Q9ULU4|PKCB1_HUMAN hGn=ZMYND8 E=0 (Protein kinase C-binding protein 1)	S465	NFDMTASPKILMS	7	2	0	2.08807e-09	18.7856	18.6264	18.9967	18.7986	18.9413	18.9467	19.9685	19.9533	19.8318	19.7105	19.8385	19.7099	rna79152S465	0.354352	0.117317	0.393494	0.0883389	0.00124333	-1.00069
rna37038	gnl|gene12748|rna37038	lGn=optn.S hRef=sp|Q96CV9|OPTN_HUMAN hGn=OPTN E=1.13E-114 (Optineurin)	S149	GSFSEDSFVEIRI	7	1	1	2.13211e-09	14.3843	15.0369	15.4753	15.7918	15.2067	15.7613	15.9384	15.7173	16.1304	15.8148	16.2238	15.872	rna37038S149	0.283741	-0.50792	0.0360691	0.296131	0.340134	-0.271368
rna58037	gnl|gene19876|rna58037	lGn=prkcd.S hRef=tr|A0A494C1T7|A0A494C1T7_HUMAN hGn=PRKCD E=0 (Protein kinase C delta type (Fragment))	S294	EALNQVSMKSSTR	7	1	0	1.0275e-09	17.5271	16.7928	16.2162	15.8509	15.8699	16.4032	19.5324	19.0024	19.2291	18.6491	19.1991	18.7362	rna58037S294	0.758701	0.188781	0.0252184	0.524305	0.00112659	-2.44694
rna32462	gnl|gene11170|rna32462	lGn=cenpu.L hRef=sp|Q71F23|CENPU_HUMAN hGn=CENPU E=1.45E-39 (Centromere protein U)	T182	KIYDFLTPNKKKI	7	5	5	2.09315e-09	17.0797	17.6227	17.9201	18.1069	16.8417	16.9859	17.3109	17.4918	18.3655	18.3438	17.1559	17.1357	rna32462T182	0.561621	-0.291318	0.933569	-0.0463428	0.868619	-0.0852534
rna17187	gnl|gene5867|rna17187	lGn=rab6a.S hRef=sp|P20340|RAB6A_HUMAN hGn=RAB6A E=2.64E-151 (Ras-related protein Rab-6A)	S184	ESSQDKSREDMID	7	2	0	2.23428e-09	19.1746	19.2509	18.9105	18.7561	18.4658	18.7489	20.9466	20.568	21.216	20.8088	20.9233	20.6107	rna17187S184	0.809429	-0.0683397	0.0376781	0.366127	0.000662475	-1.74386
rna8942	gnl|gene3088|rna8942	lGn=mtm1.L hRef=sp|Q13496|MTM1_HUMAN hGn=MTM1 E=0 (Myotubularin)	S578	ELQINNSPKMNSS	7	2	2	1.2229e-09	20.1698	20.1451	20.2686	20.3235	20.2376	20.1615	18.8923	20.0808	19.1166	19.9194	19.262	19.9106	rna8942S578	0.822707	0.0153027	0.00189408	-0.879998	0.0391852	0.239742
rna26266	gnl|gene9021|rna26266	lGn=ttc25.L hRef=sp|Q96NG3|TTC25_HUMAN hGn=TTC25 E=0 (Tetratricopeptide repeat protein 25)	T178	IENSVGTPASVKL	7	2	2	2.1111e-09	16.3125	17.7931	16.7274	17.9361	16.595	17.8366	18.1489	19.4325	18.505	19.4735	18.428	19.264	rna26266T178	0.000536733	-1.31031	0.00121223	-1.02938	3.70249e-05	-1.53476
rna8709	gnl|gene3007|rna8709	lGn=prkab1.L hRef=sp|Q9Y478|AAKB1_HUMAN hGn=PRKAB1 E=5.62E-165 (5\'-AMP-activated protein kinase subunit beta-1)	S178	ISDLSSSPPGPYQ	7	2	2	0.00845276	19.1724	18.903	19.1587	18.9897	19.2502	18.9481	19.203	18.9503	18.8467	18.6226	18.9226	18.8049	rna8709S178	0.00288159	0.246788	0.240686	0.198182	0.190466	0.154374
rna16621	gnl|gene5676|rna16621	lGn=mcm5.S hRef=sp|P33992|MCM5_HUMAN hGn=MCM5 E=0 (DNA replication licensing factor MCM5)	S550	ARTQSSSVEGEVD	7	2	0	0.00845823	17.8824	18.0131	17.4293	17.4697	17.2354	17.3711	16.8328	16.489	17.9291	17.6281	18.079	16.2767	rna16621S550	0.730471	-0.102266	0.228838	0.815709	0.152365	0.819984
rna22519	gnl|gene7711|rna22519	lGn=ctnna1.L hRef=sp|P35221|CTNA1_HUMAN hGn=CTNNA1 E=0 (Catenin alpha-1)	S638	PEELDDSDFETED	7	1	0	2.14426e-09	15.9315	16.4493	16.5395	16.2131	16.1426	16.302	16.569	16.4785	17.0274	16.8756	17.1726	16.7616	rna22519S638	0.573745	-0.116901	0.372038	0.217793	0.0484401	-0.383771
rna33567	gnl|gene11558|rna33567	lGn=abr.S hRef=tr|B7Z683|B7Z683_HUMAN hGn=ABR E=0 (Active breakpoint cluster region-related protein)	S201	DSVDGVSPTPTEV	7	2	0	2.16694e-09	16.2663	16.4661	16.7661	16.492	16.4165	16.559	16.351	17.118	16.4033	16.9703	16.3958	17.1472	rna33567S201	0.887316	-0.0227375	0.00026176	-0.695142	0.000732621	-0.572791
rna22075	gnl|gene7576|rna22075	lGn=ssx2ip.L hRef=tr|S4R403|S4R403_HUMAN hGn=SSX2IP E=0 (Afadin- and alpha-actinin-binding protein)	T482	RKTLPITPSSKHS	7	2	2	2.21704e-09	18.1426	18.5323	18.7049	18.7455	18.8497	18.8139	20.0067	19.8673	19.7536	19.7587	19.8408	19.8196	rna22075T482	0.600758	-0.131486	0.555294	0.0518125	0.000245868	-1.11801
rna12512	gnl|gene4297|rna12512	lGn=nsrp1.L hRef=sp|Q9H0G5|NSRP1_HUMAN hGn=NSRP1 E=6.04E-110 (Nuclear speckle splicing regulatory protein 1)	T204	RHLLNQTVGEEDM	7	1	1	1.61063e-09	18.2355	18.5622	17.8033	17.6765	17.1137	17.3675	18.6824	18.6658	19.199	18.7159	19.3017	18.7326	rna12512T204	0.770639	-0.1512	0.138165	0.356255	0.0801166	-0.836046
rna56463	gnl|gene19328|rna56463	lGn=ttk.S hRef=sp|P33981|TTK_HUMAN hGn=TTK E=0 (Dual specificity protein kinase TTK)	S844	QLIGLNSPNSISR	7	1	0	2.15381e-09	17.8446	17.9048	17.8421	18.0345	17.7962	17.8608	18.2391	18.6146	19.0033	18.9302	19.0951	18.8222	rna56463S844	0.124227	-0.105709	0.974325	-0.00981649	0.00129206	-0.855643
rna52898	gnl|gene18099|rna52898	lGn=ctr9.L hRef=sp|Q6PD62|CTR9_HUMAN hGn=CTR9 E=0 (RNA polymerase-associated protein CTR9 homolog)	S890	KTRNLLSFTGEME	7	2	0	2.23819e-09	19.1639	19.146	18.8114	18.3277	18.5193	18.2275	17.7765	16.2759	19.5851	17.8582	19.7557	16.4998	rna52898S890	0.486694	0.264437	0.0546486	2.16112	0.0421945	1.68906
rna93317	gnl|gene47956|rna93317	lGn=gnl3l.S hRef=sp|Q9NVN8|GNL3L_HUMAN hGn=GNL3L E=0 (Guanine nucleotide-binding protein-like 3-like protein)	S529	QALLAASKKRKKM	7	3	3	8.0147e-10	15.2344	17.3933	15.6801	17.9101	16.1192	17.8615	17.6661	19.1796	17.9873	18.8068	17.8326	18.5944	rna93317S529	0.0025476	-2.04375	0.00607906	-1.03158	0.00868437	-1.1386
rna59795	gnl|gene20475|rna59795	lGn=cnot2.S hRef=tr|F8VV52|F8VV52_HUMAN hGn=CNOT2 E=0 (CCR4-NOT transcription complex subunit 2 (Fragment))	S145	SSSGLGSPNRSSP	7	1	0	1.95872e-09	18.0679	17.8458	17.8171	15.8428	17.0145	15.8592	19.5186	17.5294	19.2347	17.6849	19.1006	17.3555	rna59795S145	0.204097	1.11724	0.00034775	1.76137	0.208102	-1.00732
rna4677	gnl|gene1602|rna4677	lGn=taf9b.L hRef=sp|Q16594|TAF9_HUMAN hGn=TAF9 E=4.87E-150 (Transcription initiation factor TFIID subunit 9)	T102	ARQKNQTPLPLIK	7	2	0	1.66094e-09	16.3005	17.5138	17.392	19.0679	17.817	18.9898	17.4119	19.2579	17.8276	19.235	17.728	19.2126	rna4677T102	0.116469	-1.35399	0.000232902	-1.57936	0.232248	-0.711362
rna23836	gnl|gene8185|rna23836	lGn=cdca2-like.L hRef=sp|Q69YH5|CDCA2_HUMAN hGn=CDCA2 E=4.19E-17 (Cell division cycle-associated protein 2)	S206	TIGVRGSPEMNFL	7	1	0	1.32e-09	17.5872	18.2844	17.3476	17.9673	17.0714	17.9017	18.5152	19.0224	19.2917	19.3194	19.2385	19.3299	rna23836S206	0.0197148	-0.715785	0.482501	-0.208761	0.0016489	-1.17272
rna96457	gnl|gene50141|rna96457	lGn=vtgb1.L hRef=tr|A8MUN2|A8MUN2_HUMAN hGn=APOB E=5.94E-24 (Apolipoprotein B-100)	S964	ASMMEVSSEMGIR	7	1	0	0.00846124	15.3654	16.9476	15.9717	15.4685	16.0688	15.4167	16.7488	16.6226	16.5933	16.4773	16.625	16.8215	rna96457S964	0.807921	-0.142311	0.897173	0.0152067	0.245257	-0.696208
rna46279	gnl|gene15840|rna46279	lGn=ccdc6.S hRef=sp|Q16204|CCDC6_HUMAN hGn=CCDC6 E=0 (Coiled-coil domain-containing protein 6)	S230	PVSAPPSPRDISM	7	2	0	2.07776e-09	20.5376	20.3964	21.0283	20.484	20.5685	20.3751	20.7833	20.4277	20.2903	20.0638	20.0051	19.7699	rna46279S230	0.145062	0.292945	0.41004	0.272451	0.161375	0.331383
rna83426	gnl|gene41113|rna83426	lGn=LOC108700299 hRef=sp|O43463|SUV91_HUMAN hGn=SUV39H1 E=0 (Histone-lysine N-methyltransferase SUV39H1)	S400	LAGLPASPKKRVR	7	1	1	1.48304e-09	17.7741	17.7041	17.8694	17.5612	17.8026	17.7441	18.528	18.3604	18.805	18.6924	18.8167	18.6846	rna83426S400	0.0795855	0.145608	0.395163	0.137469	0.00176695	-0.90936
rna53845	gnl|gene18436|rna53845	lGn=smpd4.L hRef=sp|Q9NXE4|NSMA3_HUMAN hGn=SMPD4 E=0 (Sphingomyelin phosphodiesterase 4)	S387	YVLERSSPVSGEM	7	2	2	0.00845364	16.1466	16.1997	14.8975	14.5952	14.9803	15.402	17.8347	17.5713	17.469	17.5973	17.3183	17.483	rna53845S387	0.929848	-0.0575492	0.953188	-0.00981776	0.00979185	-2.15149
rna15086	gnl|gene5158|rna15086	lGn=champ1.S hRef=tr|A0A2R8Y735|A0A2R8Y735_HUMAN hGn=CHAMP1 E=1.13E-41 (Chromosome alignment-maintaining phosphoprotein 1 (Fragment))	S227	EQSIAQSPEAKEK	7	2	2	1.85569e-09	18.9507	19.0505	18.9487	18.8749	18.8872	18.7788	19.4285	19.5866	19.4852	19.4086	19.35	19.4367	rna15086S227	0.755367	0.0274372	0.454104	-0.0561002	0.00401085	-0.5759
rna87749	gnl|gene44059|rna87749	lGn=gfpt1.S hRef=tr|A0A6I8PRN4|A0A6I8PRN4_HUMAN hGn=GFPT1 E=0 (Glutamine--fructose-6-phosphate transaminase (isomerizing))	S260	SLPRHDSTTCLFP	7	1	1	0.00844989	22.1375	22.02	21.6472	21.6526	21.2835	21.5644	20.9715	20.6967	21.7434	21.3713	21.6612	20.4547	rna87749S260	0.852576	-0.0562903	0.168125	0.617783	0.0423708	0.904765
rna82126	gnl|gene40223|rna82126	lGn=LOC108714601 hRef=sp|Q8NDT2|RB15B_HUMAN hGn=RBM15B E=0 (Putative RNA-binding protein 15B)	T439	LRVRDRTPPHLLY	7	2	0	1.70082e-09	18.1322	18.1483	17.7125	17.8972	17.6314	17.7773	18.7171	18.4319	18.62	18.6332	18.6715	18.494	rna82126T439	0.575489	-0.115573	0.0849935	0.149858	0.00965633	-0.578741
rna37055	gnl|gene12754|rna37055	lGn=nasp.S hRef=tr|Q5T624|Q5T624_HUMAN hGn=NASP E=2.09E-97 (Nuclear autoantigenic sperm protein)	S268	AEEKMDSEASESK	7	2	2	5.99968e-06	18.1829	17.9241	18.6671	18.0924	18.2044	18.0798	17.7557	17.7433	17.3379	17.5051	17.4017	17.5699	rna37055S268	0.128348	0.319347	0.507316	-0.107724	0.00886494	0.425966
rna11918	gnl|gene4093|rna11918	lGn=bag6.L hRef=tr|A0A024RCR6|A0A024RCR6_HUMAN hGn=BAG6 E=0 (BCL2-associated athanogene 6)	S206	PMDTAESEGEASS	7	2	2	2.21704e-09	17.6642	17.878	18.0637	17.9712	17.721	17.9164	17.492	17.4298	17.5677	17.556	17.6933	17.5237	rna11918S206	0.454779	-0.105559	0.309905	0.0811437	0.000842934	0.418687
rna94746	gnl|gene48945|rna94746	lGn=LOC108707604 hRef=tr|H7C3P6|H7C3P6_HUMAN hGn=NUP98 E=6.96E-165 (Nuclear pore complex protein Nup98-Nup96 (Fragment))	S310	TAQGSHSPRILPA	7	1	0	2.22169e-09	17.0747	17.1588	17.6987	17.4823	17.8539	17.6104	18.119	18.3314	17.7423	18.1238	17.6763	17.9146	rna94746S310	0.670678	0.125247	0.204162	-0.277394	0.017325	-0.706088
rna74092	gnl|gene34501|rna74092	lGn=LOC108703200 hRef=tr|H3BUN0|H3BUN0_HUMAN hGn=RBBP6 E=0 (E3 ubiquitin-protein ligase RBBP6 (Fragment))	S417	APPRAVSPTDPPP	7	1	1	6.13303e-06	18.2592	18.2121	18.089	17.9659	18.0326	17.9008	18.476	18.3012	18.1622	18.0648	18.0462	18.1271	rna74092S417	0.437325	0.100627	0.685875	0.0637836	0.307928	-0.138088
rna83354	gnl|gene41077|rna83354	lGn=LOC108704250 hRef=sp|Q9BW71|HIRP3_HUMAN hGn=HIRIP3 E=5.4E-16 (HIRA-interacting protein 3)	S375	KAKSAGSPNVALQ	7	2	1	2.03151e-09	21.5476	21.5078	21.4006	21.2673	21.6212	21.5472	22.07	21.6573	21.8918	21.6713	21.8357	21.5086	rna83354S375	0.491427	0.0823879	0.0217905	0.320111	0.16702	-0.171653
rna80281	gnl|gene38901|rna80281	lGn=LOC108709472 hRef=tr|G5E972|G5E972_HUMAN hGn=TMPO E=5.78E-16 (Lamina-associated polypeptide 2, isoforms beta/gamma)	S235	KQMERRSSMEQAA	7	3	3	0.192801	19.5054	19.2191	18.0472	17.8209	18.0458	18.2281	20.0326	19.8183	21.2603	20.9505	21.0186	20.1597	rna80281S235	0.871642	0.11011	0.41163	0.460983	0.0241124	-1.88682
rna40177	gnl|gene13801|rna40177	lGn=cdca2-like.S hRef=tr|E9PEI0|E9PEI0_HUMAN hGn=CDCA2 E=1.04E-17 (Cell division cycle-associated protein 2)	S194	TIGVRGSPEMNFL	7	1	0	1.32e-09	17.5872	18.2844	17.3476	17.9673	17.0714	17.9017	18.5152	19.0224	19.2917	19.3194	19.2385	19.3299	rna40177S194	0.0197148	-0.715785	0.482501	-0.208761	0.0016489	-1.17272
rna28244	gnl|gene9708|rna28244	lGn=wbp11.S hRef=sp|Q9Y2W2|WBP11_HUMAN hGn=WBP11 E=1.9E-151 (WW domain-binding protein 11)	Y235	RDEEARYSPESGQ	7	3	0	0.00723466	16.5459	16.6218	16.4534	16.3317	15.9819	16.0388	15.2973	16.7012	16.1715	16.7743	15.8644	16.4749	rna28244Y235	0.988553	-0.00370185	0.0324687	-0.872369	0.169666	-0.319352
rna28244	gnl|gene9708|rna28244	lGn=wbp11.S hRef=sp|Q9Y2W2|WBP11_HUMAN hGn=WBP11 E=1.9E-151 (WW domain-binding protein 11)	S236	DEEARYSPESGQR	7	2	0	0.00847156	20.13	20.347	20.1831	20.0743	20.2107	20.0374	18.8531	20.3285	19.4517	20.3106	19.4491	20.089	rna28244S236	0.839584	0.0217018	0.00970512	-0.991369	0.510222	-0.0898031
rna31287	gnl|gene10765|rna31287	lGn=LOC108703717 hRef=tr|D6RA32|D6RA32_HUMAN hGn=MAP1B E=0 (Microtubule-associated protein 1B (Fragment))	T661	LKKPAITPADFKR	7	2	2	1.55165e-09	15.7115	17.2644	17.5974	19.3512	17.8814	19.4666	19.4614	21.0378	19.2384	20.4313	19.2111	20.6427	rna31287T661	0.174138	-1.63062	0.00197702	-1.40032	0.0526715	-2.00987
rna54554	gnl|gene18688|rna54554	lGn=cbs.L hRef=sp|P0DN79|CBSL_HUMAN hGn=CBSL E=0 (Cystathionine beta-synthase-like protein)	S548	ERERRVSESGEKD	7	3	3	6.16752e-06	22.8642	22.8692	19.3005	11.5473	11.8348	13.6456	13.6206	19.0796	23.8378	23.554	16.6475	13.2478	rna54554S548	0.698869	1.97917	0.896039	-0.591829	0.599886	-2.60642
rna94082	gnl|gene48485|rna94082	lGn=srrm1.S hRef=tr|E9PCT1|E9PCT1_HUMAN hGn=SRRM1 E=5.57E-113 (Serine/arginine repetitive matrix protein 1)	S764	PQSRNWSPAPEPA	7	2	0	1.46798e-09	20.2134	20.0912	20.393	20.2547	20.3112	20.2988	20.63	20.5336	20.74	20.4773	20.6373	20.4471	rna94082S764	0.32824	0.0909665	0.0137588	0.183069	0.0163529	-0.271134
rna74325	gnl|gene34675|rna74325	lGn=prkcd.S hRef=tr|A0A494C1T7|A0A494C1T7_HUMAN hGn=PRKCD E=0 (Protein kinase C delta type (Fragment))	S294	EALNQVSMKSSSR	7	1	0	1.0275e-09	17.5271	16.7928	16.2162	15.8509	15.8699	16.4032	19.5324	19.0024	19.2291	18.6491	19.1991	18.7362	rna74325S294	0.758701	0.188781	0.0252184	0.524305	0.00112659	-2.44694
rna12582	gnl|gene4316|rna12582	lGn=thrap3.L hRef=sp|Q9Y2W1|TR150_HUMAN hGn=THRAP3 E=0 (Thyroid hormone receptor-associated protein 3)	T831	EWDPEYTPKSKKY	7	3	0	6.16057e-06	18.604	18.8699	18.5496	18.6268	18.4625	18.7067	19.5507	19.9178	19.9352	19.7646	19.8713	19.6933	rna12582T831	0.0766536	-0.195784	0.965957	-0.00618235	0.000409885	-1.05741
rna7565	gnl|gene2604|rna7565	lGn=wdhd1.L hRef=sp|O75717|WDHD1_HUMAN hGn=WDHD1 E=0 (WD repeat and HMG-box DNA-binding protein 1)	S375	IFDDDISSDVPSL	7	1	1	0.00844955	12.7821	13.8437	13.1994	13.7881	13.8013	14.3124	19.3013	17.9392	17.4278	16.4883	17.6247	16.5887	rna7565S375	0.101004	-0.720438	0.215288	1.11255	0.00367392	-3.024
rna7565	gnl|gene2604|rna7565	lGn=wdhd1.L hRef=sp|O75717|WDHD1_HUMAN hGn=WDHD1 E=0 (WD repeat and HMG-box DNA-binding protein 1)	S380	ISSDVPSLKLVGN	7	1	1	1.96699e-09	16.8758	17.7957	16.5488	17.7309	16.6231	17.7769	17.08	17.5692	17.7817	17.9253	17.7206	17.9471	rna7565S380	0.000422037	-1.08528	0.32526	-0.286456	0.729378	-0.046018
rna7565	gnl|gene2604|rna7565	lGn=wdhd1.L hRef=sp|O75717|WDHD1_HUMAN hGn=WDHD1 E=0 (WD repeat and HMG-box DNA-binding protein 1)	S923	VSASQKSPAFASN	7	3	3	2.03329e-09	18.9472	19.1495	20.0528	19.8844	19.7234	19.9469	18.8046	19.659	18.387	19.3484	18.4681	19.1926	rna7565S923	0.84671	-0.0857531	0.0106789	-0.84675	0.420793	0.260268
rna23217	gnl|gene7961|rna23217	lGn=pcm1.L hRef=tr|E9PGW9|E9PGW9_HUMAN hGn=PCM1 E=0 (Pericentriolar material 1 protein)	S714	AMYGDDSESEPVA	7	1	1	0.230265	14.2032	14.5685	13.5914	14.419	14.3772	14.5662	12.7123	13.979	13.8198	14.3193	13.7609	14.0542	rna23217S714	0.131326	-0.460653	0.140502	-0.68655	0.0249293	0.400367
rna83122	gnl|gene40915|rna83122	lGn=LOC108706979 hRef=sp|Q04724|TLE1_HUMAN hGn=TLE1 E=0 (Transducin-like enhancer protein 1)	T338	PRTDVPTPGTSVT	7	2	1	2.25285e-09	16.1194	17.6366	17.157	18.6564	17.4839	18.9189	19.0694	20.3389	19.237	20.2346	19.2582	20.3116	rna83122T338	0.0591483	-1.48386	8.05256e-05	-1.10686	0.00852231	-1.89109
rna22621	gnl|gene7745|rna22621	lGn=map2k1.L hRef=sp|Q02750|MP2K1_HUMAN hGn=MAP2K1 E=0 (Dual specificity mitogen-activated protein kinase kinase 1)	S222	IDSMANSFVGTRS	7	1	0	2.12642e-09	18.7289	18.7354	18.8642	18.6658	18.8809	18.795	15.6277	12.3291	14.8667	14.5879	14.1073	13.9079	rna22621S222	0.203006	0.0926183	0.190757	1.2589	0.00157181	5.12374
rna93888	gnl|gene48334|rna93888	lGn=LOC108696560 hRef=sp|Q5TA45|INT11_HUMAN hGn=INTS11 E=0 (Integrator complex subunit 11)	S494	NSFRLVSPEQALK	7	2	2	1.14424e-09	18.9449	18.9254	19.0429	18.8922	18.8064	18.8194	18.6033	19.0137	18.6059	18.7872	18.6413	18.9459	rna93888S494	0.525292	0.0524114	0.0118936	-0.29877	0.647343	-0.0365753
rna53417	gnl|gene18287|rna53417	lGn=ctnna1.S hRef=sp|P35221|CTNA1_HUMAN hGn=CTNNA1 E=0 (Catenin alpha-1)	S638	PEELDDSDFETED	7	1	0	2.14426e-09	15.9315	16.4493	16.5395	16.2131	16.1426	16.302	16.569	16.4785	17.0274	16.8756	17.1726	16.7616	rna53417S638	0.573745	-0.116901	0.372038	0.217793	0.0484401	-0.383771
rna9250	gnl|gene3194|rna9250	lGn=nelfe.S hRef=tr|A2ABK4|A2ABK4_HUMAN hGn=NELFE E=2.61E-51 (Negative elongation factor E (Fragment))	S155	ESEEQESDKDTRQ	7	1	1	2.20519e-09	17.3445	17.5774	17.4075	17.6205	17.1884	17.5319	16.7098	17.2541	16.6584	17.0565	16.4801	16.697	rna9250S155	0.0197617	-0.263152	0.0948153	-0.386416	0.0254034	0.574102
rna23924	gnl|gene8214|rna23924	lGn=eif4g1.L hRef=tr|E9PGM1|E9PGM1_HUMAN hGn=EIF4G1 E=0 (Eukaryotic translation initiation factor 4 gamma 1)	S200	ITEEILSGGRTTS	7	2	2	1.82836e-09	18.948	18.9508	19.0883	18.6863	19.0369	18.7292	16.0611	14.173	14.2224	15.1155	14.8814	14.6762	rna23924S200	0.0618758	0.235597	0.543228	0.400053	0.000130188	4.13386
rna35300	gnl|gene12149|rna35300	lGn=c8orf76.L hRef=sp|Q96K31|CH076_HUMAN hGn=C8orf76 E=1.37E-82 (Uncharacterized protein C8orf76)	S231	EISHCCSPTGRPI	7	3	3	0.00845229	16.7862	16.9797	16.707	16.8287	16.9775	17.0278	16.4201	17.1385	16.6819	17.1985	16.8501	17.1532	rna35300S231	0.291003	-0.121813	0.0153915	-0.512725	0.0253269	-0.218006
rna79216	gnl|gene38161|rna79216	lGn=pom121-b hRef=sp|A8CG34|P121C_HUMAN hGn=POM121C E=1.53E-10 (Nuclear envelope pore membrane protein POM 121C)	S365	KVEVNPSPVQLRK	7	3	3	1.49361e-09	17.2967	17.5903	17.7679	17.8686	17.6408	17.7436	19.1052	19.1662	18.6287	18.7656	18.546	18.7075	rna79216S365	0.364602	-0.165689	0.624225	-0.119848	0.00226602	-1.14562
rna83786	gnl|gene41381|rna83786	lGn=rab6a.L hRef=sp|P20340|RAB6A_HUMAN hGn=RAB6A E=1.36E-139 (Ras-related protein Rab-6A)	S173	ESSQDKSREDMID	7	2	0	2.23428e-09	19.1746	19.2509	18.9105	18.7561	18.4658	18.7489	20.9466	20.568	21.216	20.8088	20.9233	20.6107	rna83786S173	0.809429	-0.0683397	0.0376781	0.366127	0.000662475	-1.74386
rna5154	gnl|gene1778|rna5154	lGn=chek1.S hRef=sp|O14757|CHK1_HUMAN hGn=CHEK1 E=0 (Serine/threonine-protein kinase Chk1)	S280	KRSRVISGGSSDS	7	2	2	2.26018e-09	20.3436	20.1523	20.1325	19.7761	19.8708	19.5911	19.7172	19.6462	19.6394	19.5705	19.3612	19.2823	rna5154S280	0.267683	0.275831	0.662064	0.0729485	0.162366	0.340174
rna77829	gnl|gene37179|rna77829	lGn=ascc2.S hRef=sp|Q9H1I8|ASCC2_HUMAN hGn=ASCC2 E=0 (Activating signal cointegrator 1 complex subunit 2)	S502	LLEDNLSPRLQGL	7	1	1	1.45232e-09	17.6724	17.7909	17.4748	17.4802	17.5972	17.5451	17.3629	16.9908	17.6162	17.467	17.5231	17.148	rna77829S502	0.83942	-0.0239442	0.132355	0.298761	0.0754411	0.403441
rna37163	gnl|gene12783|rna37163	lGn=epn2.L hRef=sp|Q9Y6I3|EPN1_HUMAN hGn=EPN1 E=0 (Epsin-1)	S474	RSLGSKSPDAFDM	7	2	2	2.12267e-09	17.8107	17.84	17.8264	17.6954	17.7674	17.6964	18.1789	17.8939	17.868	17.8361	17.8144	17.8556	rna37163S474	0.323418	0.0575771	0.468528	0.0918999	0.0815373	-0.117942
rna12767	gnl|gene4383|rna12767	lGn=pum1.L hRef=tr|H0YEH2|H0YEH2_HUMAN hGn=PUM1 E=0 (Pumilio homolog 1 (Fragment))	S807	SASSLFSPSSTLF	7	1	0	2.23279e-09	17.0908	17.2971	17.3871	17.1931	17.0549	17.1439	17.0311	17.7415	17.7528	17.8897	17.6506	17.9408	rna12767S807	0.782682	-0.0337836	0.179385	-0.379187	0.00099441	-0.645981
rna25562	gnl|gene8780|rna25562	lGn=pum1.S hRef=tr|H0YEH2|H0YEH2_HUMAN hGn=PUM1 E=0 (Pumilio homolog 1 (Fragment))	S808	SASSLFSPSSTLF	7	1	0	2.23279e-09	17.0908	17.2971	17.3871	17.1931	17.0549	17.1439	17.0311	17.7415	17.7528	17.8897	17.6506	17.9408	rna25562S808	0.782682	-0.0337836	0.179385	-0.379187	0.00099441	-0.645981
rna3845	gnl|gene1317|rna3845	lGn=wdtc1.S hRef=sp|Q8N5D0|WDTC1_HUMAN hGn=WDTC1 E=0 (WD and tetratricopeptide repeats protein 1)	S498	SGGRKDSLSEDEL	7	2	0	6.07256e-06	17.8307	17.8496	17.6213	17.4901	17.5175	17.5735	17.9666	17.7539	18.1837	17.9822	17.8395	17.6101	rna3845S498	0.90155	0.0187639	0.220147	0.214535	0.400127	-0.144327
rna31151	gnl|gene10718|rna31151	lGn=eif4enif1.S hRef=sp|Q9NRA8|4ET_HUMAN hGn=EIF4ENIF1 E=0 (Eukaryotic translation initiation factor 4E transporter)	S764	NSIMQDSPQDTSL	7	1	1	2.04863e-07	20.9226	20.6285	21.0787	20.7044	20.7402	20.7032	16.4603	20.6561	19.5525	20.592	19.6779	20.7566	rna31151S764	0.0803593	0.235149	0.116377	-2.10466	0.856	0.0104631
rna53741	gnl|gene18397|rna53741	lGn=zc3hc1.L hRef=sp|Q86WB0|NIPA_HUMAN hGn=ZC3HC1 E=5.98E-148 (Nuclear-interacting partner of ALK)	S369	LGNELHSSPHRRA	7	3	3	0.277423	18.2881	18.2895	18.614	18.8107	18.4115	18.8136	19.296	18.8184	19.3945	18.7735	19.3387	18.6295	rna53741S369	0.370331	-0.200095	0.00069799	0.602557	0.605782	-0.102528
rna7103	gnl|gene2441|rna7103	lGn=map4.S hRef=tr|E7EVA0|E7EVA0_HUMAN hGn=MAP4 E=1.64E-68 (Microtubule-associated protein)	T429	ADDYLSTPKTEEQ	7	2	2	2.20282e-09	21.5157	21.4532	20.6995	21.2516	21.4386	21.6083	18.9724	20.2224	19.701	20.5774	19.2828	20.4259	rna7103T429	0.476252	-0.219786	0.00972448	-1.08986	0.00212281	1.02913
rna82402	gnl|gene40411|rna82402	lGn=LOC445863 hRef=sp|Q86VS8|HOOK3_HUMAN hGn=HOOK3 E=0 (Protein Hook homolog 3)	S259	SLEDPNSPAGRRH	7	2	0	1.81634e-09	15.7847	16.0841	16.2284	15.8483	16.1351	16.1624	16.1832	16.0675	16.0955	16.1613	16.0506	16.3353	rna82402S259	0.919103	0.0178175	0.421974	-0.07827	0.271472	-0.156458
rna2602	gnl|gene888|rna2602	lGn=zc3h10.S hRef=sp|Q96K80|ZC3HA_HUMAN hGn=ZC3H10 E=1.78E-163 (Zinc finger CCCH domain-containing protein 10)	S165	MMNMGVSPGSLSA	7	1	1	2.17368e-09	15.6107	15.6042	16.8733	16.3621	16.5916	16.8626	16.7925	16.8766	16.734	16.9357	16.2821	16.9085	rna2602S165	0.88403	0.0822636	0.134059	-0.304099	0.160123	-0.630654
rna50143	gnl|gene17171|rna50143	lGn=gtse1.L hRef=sp|Q9NYZ3|GTSE1_HUMAN hGn=GTSE1 E=4.66E-70 (G2 and S phase-expressed protein 1)	S153	TYCVQESPFNQLP	7	1	1	2.17266e-09	17.5944	18.4249	18.3738	18.8103	18.5892	18.7401	16.7569	17.8354	17.1317	18.0159	16.6114	17.8899	rna50143S153	0.21909	-0.472588	0.00274518	-1.0804	0.00459771	0.744693
rna25350	gnl|gene8708|rna25350	lGn=g3bp1.S hRef=sp|Q13283|G3BP1_HUMAN hGn=G3BP1 E=0 (Ras GTPase-activating protein-binding protein 1)	S269	TIEKSPSPLPADP	7	1	1	6.1001e-06	19.3213	19.1916	19.2021	18.9872	19.0253	19.1721	19.3406	19.3247	19.0524	19.0607	19.0301	19.1787	rna25350S269	0.573827	0.065979	0.727569	-0.0470225	0.517788	-0.0710971
rna77222	gnl|gene36759|rna77222	lGn=LOC108698766 hRef=sp|Q8N3F9|G137C_HUMAN hGn=GPR137C E=7.02E-115 (Integral membrane protein GPR137C)	S315	NPRRYDSDDDLPR	7	2	0	2.25911e-09	17.3798	17.3753	17.3742	17.2449	17.3837	17.3492	18.6293	18.4987	18.5991	18.4028	18.7423	18.6687	rna77222S315	0.232665	0.0561072	0.208738	0.133476	0.000162719	-1.20028
rna4097	gnl|gene1401|rna4097	lGn=ccdc6.L hRef=sp|Q16204|CCDC6_HUMAN hGn=CCDC6 E=0 (Coiled-coil domain-containing protein 6)	S230	PVSAPPSPRDISM	7	2	0	2.07776e-09	20.5376	20.3964	21.0283	20.484	20.5685	20.3751	20.7833	20.4277	20.2903	20.0638	20.0051	19.7699	rna4097S230	0.145062	0.292945	0.41004	0.272451	0.161375	0.331383
rna4097	gnl|gene1401|rna4097	lGn=ccdc6.L hRef=sp|Q16204|CCDC6_HUMAN hGn=CCDC6 E=0 (Coiled-coil domain-containing protein 6)	S235	PSPRDISMEIESP	7	1	1	1.75665e-09	18.0978	18.0668	18.0463	17.67	17.4537	17.241	18.5334	18.4619	18.5991	18.3328	18.3025	17.9351	rna4097S235	0.548238	0.206666	0.266743	0.235034	0.111012	-0.583965
rna96204	gnl|gene49961|rna96204	lGn=LOC108719847 hRef=tr|A0A0J9YWY6|A0A0J9YWY6_HUMAN hGn=SVIL E=0 (Supervillin (Fragment))	S361	SLQLSSSPPSEQL	7	1	1	0.00845703	17.3539	17.3574	17.4543	16.9303	17.0971	16.8229	17.8432	17.4492	17.5177	17.29	17.2785	17.3701	rna96204S361	0.245534	0.264911	0.357262	0.176703	0.121144	-0.332893
rna24502	gnl|gene8416|rna24502	lGn=odc1.S hRef=sp|P11926|DCOR_HUMAN hGn=ODC1 E=0 (Ornithine decarboxylase)	S303	VNEQSGSDDEEDA	7	2	0	6.02934e-06	15.999	16.2087	16.2895	16.6708	16.769	17.1801	19.0683	18.7972	18.6684	18.603	18.9037	18.9771	rna24502S303	0.405132	-0.334047	0.609569	0.0877158	0.00218549	-2.10587
rna88810	gnl|gene44756|rna88810	lGn=zyx.S hRef=tr|H0Y2Y8|H0Y2Y8_HUMAN hGn=ZYX E=1.71E-59 (Zyxin (Fragment))	S312	AEASQSSPKVTPA	7	2	2	1.6278e-05	20.3113	20.541	20.7462	20.3586	20.3796	20.0977	19.8765	20.5523	19.7851	20.2336	19.7938	19.7933	rna88810S312	0.475859	0.146569	0.166753	-0.37462	0.613618	0.139362
rna15124	gnl|gene5169|rna15124	lGn=eps15l1.S hRef=tr|M0R2S2|M0R2S2_HUMAN hGn=EPS15L1 E=0 (Epidermal growth factor receptor substrate 15-like 1)	S676	AKGDPFSADPFTK	7	2	1	2.01552e-09	18.5232	18.5419	18.6887	18.4766	18.7498	18.5901	15.1875	13.8572	14.4074	14.7279	14.249	14.1794	rna15124S676	0.192695	0.117727	0.403684	0.35978	7.5222e-05	4.28133
rna4231	gnl|gene1453|rna4231	lGn=abr.L hRef=tr|B7Z683|B7Z683_HUMAN hGn=ABR E=0 (Active breakpoint cluster region-related protein)	S228	DSVDGVSPTPTEV	7	2	0	2.16694e-09	16.2663	16.4661	16.7661	16.492	16.4165	16.559	16.351	17.118	16.4033	16.9703	16.3958	17.1472	rna4231S228	0.887316	-0.0227375	0.00026176	-0.695142	0.000732621	-0.572791
rna27105	gnl|gene9323|rna27105	lGn=tsc1.L hRef=tr|A0A2R8Y5S3|A0A2R8Y5S3_HUMAN hGn=TSC1 E=0 (Hamartin)	S487	LRGGFDSPFSLRC	7	1	0	2.20047e-09	20.4992	20.4772	20.0012	20.5467	20.6061	20.5675	20.0887	20.7901	21.047	20.9464	21.1286	21.0024	rna27105S487	0.439245	-0.161638	0.665746	-0.158229	0.00521246	-0.382514
rna24360	gnl|gene8366|rna24360	lGn=tbc1d13.S hRef=sp|Q9NVG8|TBC13_HUMAN hGn=TBC1D13 E=0 (TBC1 domain family member 13)	S125	GVTNVSSPLKSSA	7	1	0	2.2221e-09	21.024	20.9615	20.9234	20.6428	20.7546	20.8466	20.9404	21.2516	21.0682	21.0379	21.1912	21.0985	rna24360S125	0.530187	0.0836798	0.550782	-0.0627003	0.0504086	-0.312328
rna3909	gnl|gene1340|rna3909	lGn=pof1b.L hRef=sp|Q8WVV4|POF1B_HUMAN hGn=POF1B E=1.01E-138 (Protein POF1B)	S174	TEQEVQSPNPTST	7	2	2	2.19586e-09	17.1957	17.5491	17.6179	17.1268	17.4455	17.3126	17.2113	17.5361	17.5184	17.7351	17.2141	17.5309	rna3909S174	0.629733	0.0902214	0.0790708	-0.286092	0.123752	-0.271217
rna3909	gnl|gene1340|rna3909	lGn=pof1b.L hRef=sp|Q8WVV4|POF1B_HUMAN hGn=POF1B E=1.01E-138 (Protein POF1B)	S429	IGARKLSESDEQD	7	1	1	0.00846158	18.0322	18.0336	18.3085	18.0636	18.0093	17.8323	17.7352	17.5886	18.1746	18.0561	18.0338	17.9165	rna3909S429	0.309233	0.140218	0.538475	0.127455	0.476685	0.122713
rna3909	gnl|gene1340|rna3909	lGn=pof1b.L hRef=sp|Q8WVV4|POF1B_HUMAN hGn=POF1B E=1.01E-138 (Protein POF1B)	S584	ISDTCSSPMLQTK	7	1	1	0.00119286	20.6654	20.5735	20.6588	20.3989	20.358	20.2632	18.8937	18.4071	18.7502	18.7086	18.6502	18.5682	rna3909S584	0.333316	0.14889	0.143986	0.203389	0.000121562	1.85057
rna14116	gnl|gene4831|rna14116	lGn=aim1.L hRef=tr|A0A0J9YWL0|A0A0J9YWL0_HUMAN hGn=CRYBG1 E=0 (Beta/gamma crystallin domain-containing protein 1)	S609	SGSIPASPTARKA	7	4	0	0.00846256	17.4894	17.5821	17.7431	17.5098	17.4968	17.3855	17.8088	17.5715	17.6652	17.6694	17.6431	17.3828	rna14116S609	0.453257	0.0839856	0.17148	0.164458	0.656957	-0.0487766
rna42755	gnl|gene14670|rna42755	lGn=lig1.L hRef=tr|M0R0Q7|M0R0Q7_HUMAN hGn=LIG1 E=0 (DNA ligase)	S278	DQKDVVSGEEQSE	7	2	2	1.93602e-09	18.5162	18.7345	18.5701	18.6508	18.6085	18.8318	18.316	18.3024	18.3597	18.0969	18.3815	18.3639	rna42755S278	0.0414006	-0.174089	0.303021	0.0980097	0.00728698	0.484625
rna4800	gnl|gene1645|rna4800	lGn=tpr.S hRef=sp|P12270|TPR_HUMAN hGn=TPR E=0 (Nucleoprotein TPR)	S640	TSTPRKSPGVSLD	7	2	2	2.24244e-09	17.6176	17.214	17.4389	16.912	17.0686	16.7104	17.3263	17.2311	17.2638	17.0766	17.3356	17.0429	rna4800S640	0.120182	0.42956	0.036773	0.191736	0.337373	-0.171396
rna92855	gnl|gene47637|rna92855	lGn=LOC108713258 hRef=sp|O14776|TCRG1_HUMAN hGn=TCERG1 E=0 (Transcription elongation regulator 1)	S564	YKEDQDSAEDAND	7	4	0	2.09155e-09	19.2603	19.2981	19.326	19.0298	19.0096	19.0957	19.4839	19.4383	19.5637	19.6402	19.691	19.5258	rna92855S564	0.671472	0.0574449	0.622104	0.0447801	0.0168368	-0.393541
rna46428	gnl|gene15889|rna46428	lGn=tfg.L hRef=sp|Q92734|TFG_HUMAN hGn=TFG E=1.24E-176 (Protein TFG)	S198	QVTGPPSAPVEER	7	1	0	1.96149e-09	17.1084	17.0037	16.8961	17.1055	17.1421	17.1866	14.2195	14.6505	14.5625	14.7771	14.1878	15.1604	rna46428S198	0.622629	-0.0497398	0.0502823	-0.539394	0.000160351	2.23594
rna19097	gnl|gene6528|rna19097	lGn=phactr4.L hRef=sp|Q8IZ21|PHAR4_HUMAN hGn=PHACTR4 E=1.41E-107 (Phosphatase and actin regulator 4)	S383	AAPSPPSPPVSSR	7	1	1	6.17006e-06	16.7664	16.6158	16.6833	16.9262	17.2079	16.8289	17.7719	17.3441	17.6733	16.9108	17.9104	17.1906	rna19097S383	0.63593	0.0955613	0.0115725	0.636714	0.0839598	-0.358189
rna31688	gnl|gene10899|rna31688	lGn=incenp.S hRef=sp|Q9NQS7|INCE_HUMAN hGn=INCENP E=3.71E-161 (Inner centromere protein)	S490	LMMTPGSIGKNIT	7	1	1	2.06546e-09	15.9708	17.2495	16.9853	18.0858	16.8617	17.9601	17.8389	19.2825	18.3273	19.3434	17.9519	19.2547	rna31688S490	0.0482096	-1.15921	0.00111641	-1.25417	0.00428379	-1.5284
rna78214	gnl|gene37483|rna78214	lGn=hnrnpm.L hRef=sp|P52272|HNRPM_HUMAN hGn=HNRNPM E=0 (Heterogeneous nuclear ribonucleoprotein M)	S607	LDHIASSPLDRMG	7	1	1	0.000583502	20.4457	20.1892	21.1994	21.4339	21.4532	21.3241	19.2206	20.6632	19.4461	20.5907	19.3316	20.1653	rna78214S607	0.924589	0.0503623	0.00248244	-1.14026	0.298962	0.509343
rna50124	gnl|gene17164|rna50124	lGn=mus81.L hRef=sp|Q96NY9|MUS81_HUMAN hGn=MUS81 E=0 (Crossover junction endonuclease MUS81)	S134	QESQDPSPSKKKK	7	3	3	6.1231e-06	18.6374	18.3842	19.958	19.9191	20.1567	20.2023	20.1075	19.9471	19.2991	19.7682	19.1029	19.8881	rna50124S134	0.916818	0.082187	0.307337	-0.364598	0.553992	-0.365932
rna12423	gnl|gene4266|rna12423	lGn=prc1.2.S hRef=sp|O43663|PRC1_HUMAN hGn=PRC1 E=2.75E-142 (Protein regulator of cytokinesis 1)	T525	PLSTIKTPVKTRD	7	2	2	2.01038e-09	17.6832	18.4053	18.1539	19.0225	18.1191	18.7548	19.0443	18.9783	19.1197	19.1983	19.1908	19.2102	rna12423T525	0.0339121	-0.742108	0.907694	-0.0106716	0.107262	-0.40144
rna7972	gnl|gene2739|rna7972	lGn=paics.1.S hRef=tr|D6RF62|D6RF62_HUMAN hGn=PAICS E=0 (AIR carboxylase)	S274	VVVLMGSISDLAH	7	1	0	2.19586e-09	17.9	17.8925	17.9381	17.8017	17.9207	17.7649	18.3189	18.0621	18.4287	18.2841	18.4043	18.079	rna7972S274	0.064758	0.0998586	0.0370715	0.242261	0.0163448	-0.322002
rna32908	gnl|gene11316|rna32908	lGn=nucks1.S hRef=sp|Q9H1E3|NUCKS_HUMAN hGn=NUCKS1 E=1.13E-61 (Nuclear ubiquitous casein and cyclin-dependent kinase substrate 1)	S228	KATVTPSPVKAKG	7	4	0	2.16025e-09	20.6296	19.979	20.7656	19.5728	20.8933	19.7238	22.2121	18.8714	21.2684	18.8887	21.1808	18.3688	rna32908S228	0.00204785	1.00431	0.00156541	2.84408	0.00722368	1.04887
rna91520	gnl|gene46656|rna91520	lGn=thrap3.L hRef=tr|A0A3B3ITZ9|A0A3B3ITZ9_HUMAN hGn=THRAP3 E=3.58E-121 (Thyroid hormone receptor-associated protein 3)	S447	KEKRRKSEDMDDD	7	3	3	1.94365e-09	18.4984	18.6151	18.527	18.4864	18.3727	18.4565	19.0704	19.0933	19.2035	19.0422	18.8927	18.7725	rna91520S447	0.476804	-0.0532557	0.555551	0.0862052	0.0153074	-0.450029
rna19755	gnl|gene6752|rna19755	lGn=rbm25.S hRef=sp|P49756|RBM25_HUMAN hGn=RBM25 E=0 (RNA-binding protein 25)	S648	KLGAPNSPSQPNT	7	2	2	6.03379e-06	21.0754	20.7739	21.0876	20.9456	21.2172	20.9821	21.6305	21.205	21.2746	21.0917	21.2504	20.8451	rna19755S648	0.0451224	0.226184	0.105987	0.337902	0.302707	-0.146723
rna58442	gnl|gene20025|rna58442	lGn=pibf1.S hRef=tr|A0A087WUI6|A0A087WUI6_HUMAN hGn=PIBF1 E=0 (Progesterone-induced-blocking factor 1)	S702	RQGRPVSPPTEHI	7	2	2	2.21979e-09	17.4734	17.7541	17.2229	17.3888	17.5045	17.5033	18.0799	18.1783	18.0848	18.1139	18.2762	18.3363	rna58442S702	0.34841	-0.148517	0.536033	-0.0624892	0.00641441	-0.660715
rna35361	gnl|gene12172|rna35361	lGn=stambpl1.L hRef=sp|Q96FJ0|STALP_HUMAN hGn=STAMBPL1 E=0 (AMSH-like protease)	S237	SIYTGQSPPVTRA	7	2	2	2.18916e-09	18.8323	19.0885	19.0249	18.9102	19.0829	18.8853	17.3842	18.4112	17.7318	18.6117	17.9346	18.5971	rna35361S237	0.859371	0.0187321	0.00778699	-0.856475	0.00976059	0.421293
rna81808	gnl|gene39996|rna81808	lGn=tpd52.L hRef=sp|P55327|TPD52_HUMAN hGn=TPD52 E=1.39E-90 (Tumor protein D52)	S114	LGVTPLSELKQNI	7	3	0	2.05499e-09	17.9761	18.7421	17.2336	18.8665	17.6462	19.052	16.6942	18.2908	17.3772	18.6916	17.5664	18.8002	rna81808S114	0.00552146	-1.26825	0.0108035	-1.3816	0.177735	0.292658
rna47394	gnl|gene16221|rna47394	lGn=ctr9.S hRef=tr|H0YCE8|H0YCE8_HUMAN hGn=CTR9 E=0 (RNA polymerase-associated protein CTR9 homolog (Fragment))	S890	KTRNLLSFTGEME	7	2	0	2.23819e-09	19.1639	19.146	18.8114	18.3277	18.5193	18.2275	17.7765	16.2759	19.5851	17.8582	19.7557	16.4998	rna47394S890	0.486694	0.264437	0.0546486	2.16112	0.0421945	1.68906
rna55791	gnl|gene19107|rna55791	lGn=cep192.L hRef=tr|K7EPA2|K7EPA2_HUMAN hGn=CEP192 E=0 (Centrosomal protein of 192 kDa (Fragment))	S547	IADTYLSPSYKKD	7	3	3	2.24146e-09	18.5291	18.7766	19.0549	18.6673	18.8071	18.7733	18.2243	18.9465	18.4665	18.6909	18.6936	19.0657	rna55791S547	0.72913	0.0579675	0.0657965	-0.439565	0.235947	-0.161976
rna55791	gnl|gene19107|rna55791	lGn=cep192.L hRef=tr|K7EPA2|K7EPA2_HUMAN hGn=CEP192 E=0 (Centrosomal protein of 192 kDa (Fragment))	S991	IGLIKTSPMSASN	7	1	1	6.15806e-06	18.5766	18.1301	19.1369	19.1182	19.2977	19.3864	18.88	19.2102	18.4953	18.871	18.5138	19.1936	rna55791S991	0.789762	0.125443	0.0505245	-0.461904	0.619999	-0.213358
rna21224	gnl|gene7273|rna21224	lGn=casp7.L hRef=sp|P55210|CASP7_HUMAN hGn=CASP7 E=1.66E-142 (Caspase-7)	S216	SGSVNDSLETDAN	7	1	1	2.20805e-09	17.354	17.4448	17.7067	17.9545	16.8607	17.4036	17.4335	15.904	18.1524	17.7916	18.1925	17.4813	rna21224S216	0.386593	-0.293819	0.243377	0.867142	0.424932	0.541976
rna5473	gnl|gene1874|rna5473	lGn=dbnl.S hRef=sp|Q9UJU6|DBNL_HUMAN hGn=DBNL E=5.23E-171 (Drebrin-like protein)	S265	FLQKERSLPESGS	7	2	2	2.09883e-09	16.8517	17.5493	15.8835	16.3025	16.3276	15.9645	16.9216	17.3035	18.7402	18.4044	19.1496	16.5651	rna5473S265	0.675535	-0.251177	0.385133	0.846113	0.318653	-0.818915
rna56327	gnl|gene19282|rna56327	lGn=mcm5.L hRef=sp|P33992|MCM5_HUMAN hGn=MCM5 E=0 (DNA replication licensing factor MCM5)	S550	ARTQSSSVEGEVD	7	2	0	0.00845823	17.8824	18.0131	17.4293	17.4697	17.2354	17.3711	16.8328	16.489	17.9291	17.6281	18.079	16.2767	rna56327S550	0.730471	-0.102266	0.228838	0.815709	0.152365	0.819984
rna30843	gnl|gene10617|rna30843	lGn=wbp11.L hRef=sp|Q9Y2W2|WBP11_HUMAN hGn=WBP11 E=1.28E-153 (WW domain-binding protein 11)	Y235	RDEEARYSPESGQ	7	3	0	0.00723466	16.5459	16.6218	16.4534	16.3317	15.9819	16.0388	15.2973	16.7012	16.1715	16.7743	15.8644	16.4749	rna30843Y235	0.988553	-0.00370185	0.0324687	-0.872369	0.169666	-0.319352
rna30843	gnl|gene10617|rna30843	lGn=wbp11.L hRef=sp|Q9Y2W2|WBP11_HUMAN hGn=WBP11 E=1.28E-153 (WW domain-binding protein 11)	S236	DEEARYSPESGQR	7	2	0	0.00847156	20.13	20.347	20.1831	20.0743	20.2107	20.0374	18.8531	20.3285	19.4517	20.3106	19.4491	20.089	rna30843S236	0.839584	0.0217018	0.00970512	-0.991369	0.510222	-0.0898031
rna92132	gnl|gene47108|rna92132	lGn=incenp.L hRef=sp|Q9NQS7|INCE_HUMAN hGn=INCENP E=1.41E-164 (Inner centromere protein)	S356	EAPAAESPRRSLR	7	2	2	1.62997e-09	20.4263	20.3527	20.9964	20.0484	20.4358	20.4155	21.1452	20.7597	20.8323	21.0315	20.8042	20.8568	rna92132S356	0.189438	0.347317	0.7582	0.0445531	0.0116159	-0.61047
rna92132	gnl|gene47108|rna92132	lGn=incenp.L hRef=sp|Q9NQS7|INCE_HUMAN hGn=INCENP E=1.41E-164 (Inner centromere protein)	S472	LMMTPGSIGKNII	7	1	1	2.05885e-09	17.2691	17.8397	17.7354	18.7923	18.0016	18.7316	18.6416	19.5647	18.9421	19.7135	18.79	19.5678	rna92132S472	0.104184	-0.785839	0.00116769	-0.824062	0.0204241	-1.1608
rna3163	gnl|gene1090|rna3163	lGn=rbm14.L hRef=sp|Q96PK6|RBM14_HUMAN hGn=RBM14 E=4.6E-74 (RNA-binding protein 14)	S431	SAAYRQSPPSSAL	7	3	3	2.25339e-09	18.5353	18.7593	18.6618	19.0921	19.083	18.9956	18.767	19.3813	18.8431	19.3296	18.8669	19.2158	rna3163S431	0.382562	-0.188976	0.0010915	-0.483229	0.0309891	-0.359891
rna281	gnl|gene100|rna281	lGn=dhx16.S hRef=tr|Q5SQH5|Q5SQH5_HUMAN hGn=DHX16 E=0 (RNA helicase)	S100	YTLLEDSEEEEKP	7	2	2	1.88774e-09	18.4151	18.3789	18.7634	18.5999	18.9751	18.8375	19.1156	19.0924	19.1886	18.8026	18.9635	18.7879	rna281S100	0.621	0.11246	0.177437	0.194962	0.155672	-0.288869
rna8204	gnl|gene2824|rna8204	lGn=hspa4.L hRef=tr|A0A087WTS8|A0A087WTS8_HUMAN hGn=HSPA4 E=0 (Heat shock 70 kDa protein 4)	S551	PDEMETSQPGAKD	7	3	3	6.06174e-06	19.2502	19.2818	18.8963	18.7776	18.703	18.7907	18.8404	18.6426	18.6985	18.5397	18.829	18.5191	rna8204S551	0.999413	-0.000180562	0.0201254	0.222186	0.0877566	0.382879
rna86750	gnl|gene43375|rna86750	lGn=LOC108707477 hRef=tr|A0A087WUV6|A0A087WUV6_HUMAN hGn=ARID1A E=0 (AT-rich interactive domain-containing protein 1A)	T225	RTPQPATPMDQMG	7	1	0	2.10442e-09	16.7041	18.0562	17.9382	18.9911	17.4996	17.9169	17.7837	19.5232	17.6998	19.5757	17.5298	19.7816	rna86750T225	0.129667	-0.940794	5.58849e-05	-1.95575	0.0196214	-1.30543
rna86390	gnl|gene43139|rna86390	lGn=LOC108698339	S658	TTQDVVSDPEDVP	7	1	1	2.04903e-09	19.0353	18.6878	18.548	18.3508	18.4194	18.429	17.4219	17.2221	17.6188	17.6035	17.6536	18.0311	rna86390S658	0.450297	0.178384	0.835662	-0.0541248	0.0269118	0.870305
rna88132	gnl|gene44300|rna88132	lGn=nusap1.S hRef=sp|Q9BXS6|NUSAP_HUMAN hGn=NUSAP1 E=8.92E-63 (Nucleolar and spindle-associated protein 1)	T343	LSVLAVTPESEPK	7	2	2	2.07872e-09	18.1835	18.5258	18.5884	19.1173	18.6689	19.1991	19.7592	19.9224	19.3864	19.802	19.3844	19.9772	rna88132T343	0.146714	-0.467112	0.0443696	-0.390516	0.0120108	-0.953118
rna95556	gnl|gene49536|rna95556	lGn=sall4b hRef=sp|Q9UJQ4|SALL4_HUMAN hGn=SALL4 E=0 (Sal-like protein 4)	S861	LGPPNLSPGLNPL	7	2	2	1.82625e-09	16.9296	16.6573	17.5584	17.6627	17.6535	17.7258	16.9901	17.8839	17.3938	17.7415	17.3554	17.9173	rna95556S861	0.942216	0.0319347	0.012548	-0.601103	0.227428	-0.498974
rna58415	gnl|gene20013|rna58415	lGn=vtgb1.S hRef=tr|A8MUN2|A8MUN2_HUMAN hGn=APOB E=2.71E-25 (Apolipoprotein B-100)	S964	ASMMEVSSEMGIR	7	1	0	0.00846124	15.3654	16.9476	15.9717	15.4685	16.0688	15.4167	16.7488	16.6226	16.5933	16.4773	16.625	16.8215	rna58415S964	0.807921	-0.142311	0.897173	0.0152067	0.245257	-0.696208
rna85987	gnl|gene42881|rna85987	lGn=hcfc1.S hRef=sp|P51610|HCFC1_HUMAN hGn=HCFC1 E=0 (Host cell factor 1)	S594	TVKVASSPIMVSN	7	1	1	0.000519247	18.3578	18.0501	20.1982	20.4111	20.4129	20.7538	19.3359	20.0345	18.305	19.2712	18.3284	19.7182	rna85987S594	0.942624	-0.0820573	0.0660145	-1.0182	0.945665	0.0636978
rna24082	gnl|gene8271|rna24082	lGn=ect2.L hRef=sp|Q9H8V3|ECT2_HUMAN hGn=ECT2 E=0 (Protein ECT2)	T372	SLLTLNTPSSNRK	7	3	3	2.23849e-09	17.7612	17.839	18.1929	16.7404	18.0005	16.5314	18.1196	16.5124	18.2171	17.3211	17.9972	16.9178	rna24082T372	0.0892175	0.947931	0.00784415	1.19415	0.810573	0.119795
rna24082	gnl|gene8271|rna24082	lGn=ect2.L hRef=sp|Q9H8V3|ECT2_HUMAN hGn=ECT2 E=0 (Protein ECT2)	S861	QNADGRSPGPSNE	7	2	2	2.18962e-09	15.9003	17.8444	18.5189	19.4436	19.061	19.1477	18.3849	19.0121	17.4068	19.1228	17.0592	19.002	rna24082S861	0.418188	-0.985147	0.0231089	-1.42866	0.659967	-0.233747
rna4853	gnl|gene1666|rna4853	lGn=mlxip.L hRef=sp|Q9HAP2|MLXIP_HUMAN hGn=MLXIP E=0 (MLX-interacting protein)	S606	VPRIFPSPTSESL	7	2	2	2.25744e-09	18.4	18.4095	18.8417	18.983	18.9302	19.1577	18.7419	19.1363	18.741	19.1026	18.6035	19.1067	rna4853S606	0.674945	-0.126093	0.000884337	-0.419718	0.306254	-0.265111
rna84215	gnl|gene41701|rna84215	lGn=chchd6-b hRef=sp|Q9BRQ6|MIC25_HUMAN hGn=CHCHD6 E=9.33E-57 (MICOS complex subunit MIC25)	S102	STGRKVSFGMDEE	7	4	0	1.73854e-09	20.2618	20.1556	19.8268	19.5672	19.1618	19.165	18.879	18.689	20.6557	20.4477	21.0517	20.4766	rna84215S102	0.792641	0.120879	0.73456	0.32435	0.731621	-0.241822
rna36843	gnl|gene12684|rna36843	lGn=khsrp.S hRef=tr|A0A087WTP3|A0A087WTP3_HUMAN hGn=KHSRP E=0 (Far upstream element-binding protein 2)	T589	KKMGQQTPQPAGQ	7	2	2	1.6989e-09	17.9326	18.3891	18.3241	18.4939	18.4105	18.7347	17.066	18.2343	16.5236	17.8174	17.0984	18.1449	rna36843T589	0.151666	-0.316849	0.0065698	-1.16949	0.0437425	0.473709
rna26372	gnl|gene9063|rna26372	lGn=larp7.L hRef=sp|Q4G0J3|LARP7_HUMAN hGn=LARP7 E=0 (La-related protein 7)	S301	KKERAESFDQSEK	7	4	4	2.04049e-09	19.2959	19.3313	18.8942	19.1076	18.8146	19.0656	16.68	16.2813	17.9149	17.6069	17.9422	16.2742	rna26372S301	0.383197	-0.166585	0.262796	0.791583	0.0055779	2.44733
rna19277	gnl|gene6587|rna19277	lGn=trim28.L hRef=sp|Q13263|TIF1B_HUMAN hGn=TRIM28 E=0 (Transcription intermediary factor 1-beta)	S482	KKVPRVSLERLDV	7	3	0	1.63346e-09	16.7761	17.4236	17.0706	17.1568	16.6743	16.9164	17.5259	17.3816	18.2134	18.0951	17.9308	17.6584	rna19277S482	0.15967	-0.32527	0.569306	0.178319	0.0980894	-0.546104
rna38270	gnl|gene13162|rna38270	lGn=casc3.S hRef=sp|O15234|CASC3_HUMAN hGn=CASC3 E=0 (Protein CASC3)	S341	GGHRSRSTDQGPP	7	1	1	0.00860549	17.6621	17.9359	15.9426	15.9329	15.6949	16.5295	17.7025	18.0201	19.0193	18.7241	19.1901	17.974	rna38270S341	0.6913	-0.366205	0.49377	0.397877	0.0881385	-1.44
rna30541	gnl|gene10513|rna30541	lGn=MGC76064.L hRef=tr|A0A3B3IRV6|A0A3B3IRV6_HUMAN hGn=TJP2 E=3.46E-123 (Tight junction protein ZO-2 (Fragment))	S204	DHSRGRSIDRDLD	7	5	5	1.72078e-09	18.8107	19.2181	18.8594	19.1219	18.9938	18.9859	19.1761	19.4531	19.5333	19.5155	19.2688	19.1917	rna30541S204	0.0638105	-0.220644	0.698657	-0.060716	0.0811234	-0.278133
rna57311	gnl|gene19612|rna57311	lGn=fip1l1.L hRef=sp|Q6UN15|FIP1_HUMAN hGn=FIP1L1 E=3.3E-99 (Pre-mRNA 3\'-end-processing factor FIP1)	T134	YVPYGTTPVNLNI	7	1	0	0.00844951	16.3783	17.2885	17.1098	18.6508	17.4894	18.7185	17.9691	19.2403	17.6224	18.9419	17.5825	18.9749	rna57311T134	0.0971526	-1.22675	0.00101703	-1.32769	0.154489	-0.833113
rna3256	gnl|gene1123|rna3256	lGn=pan2.L hRef=sp|Q504Q3|PAN2_HUMAN hGn=PAN2 E=0 (PAN2-PAN3 deadenylation complex catalytic subunit PAN2)	S441	VGFIGYSPNPRTK	7	1	0	6.06041e-06	17.0087	18.4823	19.7128	20.0485	20.1694	20.203	19.1684	20.0838	19.1758	20.1657	19.349	20.2289	rna3256S441	0.615324	-0.614279	0.00021345	-0.928373	0.350958	-0.581526
rna3256	gnl|gene1123|rna3256	lGn=pan2.L hRef=sp|Q504Q3|PAN2_HUMAN hGn=PAN2 E=0 (PAN2-PAN3 deadenylation complex catalytic subunit PAN2)	S469	FSQVPESPIGREE	7	1	0	2.13309e-09	15.4796	15.6934	15.721	15.5445	15.5829	15.6346	15.9997	15.9757	16.3522	16.2886	16.2942	16.1253	rna3256S469	0.736584	-0.0296704	0.578839	0.0854909	0.00725475	-0.505675
rna88211	gnl|gene44369|rna88211	lGn=wrnip1.L hRef=sp|Q96S55|WRIP1_HUMAN hGn=WRNIP1 E=0 (ATPase WRNIP1)	S100	GPSECASPSSRKQ	7	4	4	6.09969e-06	16.4425	16.5884	16.3334	16.0992	16.5122	16.5137	17.011	16.7774	16.9663	16.7692	16.9091	16.7211	rna88211S100	0.865978	0.0289249	0.00386394	0.20623	0.0810298	-0.355481
rna32304	gnl|gene11114|rna32304	lGn=sall4.L hRef=sp|Q9UJQ4|SALL4_HUMAN hGn=SALL4 E=0 (Sal-like protein 4)	S689	SETRAESPAMQFS	7	1	1	1.71372e-09	16.3947	16.6129	16.2391	16.0228	16.2979	16.3922	15.55	16.4172	15.9114	16.4857	15.543	16.5256	rna32304S689	0.865791	-0.0320721	0.00301286	-0.807996	0.488124	-0.133507
rna8862	gnl|gene3060|rna8862	lGn=pias4.L hRef=sp|Q8N2W9|PIAS4_HUMAN hGn=PIAS4 E=0 (E3 SUMO-protein ligase PIAS4)	S467	EKERSSSPVCPIL	7	1	1	0.265166	17.3355	17.2654	17.2604	17.2515	17.0269	17.1183	17.3018	17.4733	17.1443	17.5136	16.9905	17.234	rna8862S467	0.970212	-0.00413513	0.105182	-0.261416	0.120007	-0.195238
rna4488	gnl|gene1547|rna4488	lGn=gatad2a.L hRef=sp|Q86YP4|P66A_HUMAN hGn=GATAD2A E=0 (Transcriptional repressor p66-alpha)	S107	SDNEPSSPRMNGL	7	2	0	0.00149721	18.1023	17.9059	17.6264	16.4383	17.1302	17.1039	20.1815	19.8272	20.1391	19.9021	20.2209	19.7527	rna4488S107	0.407589	0.470242	0.00198817	0.353161	0.00328373	-2.67796
rna75315	gnl|gene35359|rna75315	lGn=LOC108704751 hRef=tr|H3BSK9|H3BSK9_HUMAN hGn=ATXN2L E=6.97E-155 (Ataxin-2-like protein (Fragment))	S389	RQEDSGSPPGKAE	7	4	4	6.03145e-06	19.062	19.0865	19.026	18.5001	18.8971	18.9938	19.9069	19.6714	19.732	19.5242	19.5468	19.6702	rna75315S389	0.514286	0.134891	0.405866	0.106623	0.0155659	-0.761805
rna91641	gnl|gene46749|rna91641	lGn=ctnnd1.L hRef=sp|O60716|CTND1_HUMAN hGn=CTNND1 E=0 (Catenin delta-1)	S221	LEDDRRSLGGFID	7	2	2	1.5894e-09	17.2047	16.8837	16.9666	17.0047	16.9253	16.8836	17.0275	16.8177	17.7038	17.6805	17.6003	17.3805	rna91641S221	0.322654	0.108177	0.670053	0.150983	0.223181	-0.368888
rna5950	gnl|gene2051|rna5950	lGn=stat1.S hRef=tr|J3KPM9|J3KPM9_HUMAN hGn=STAT1 E=0 (Signal transducer and activator of transcription)	S726	EFLLPMSPDEYAE	7	1	1	0.00844874	16.0223	16.5162	15.9634	15.6767	15.7683	15.7216	15.6801	15.6265	14.6978	14.8731	14.6888	14.6493	rna5950S726	0.859473	-0.0534674	0.95356	-0.0274061	0.0836455	0.921834
rna153	gnl|gene50|rna153	lGn=slc9a3r1.L hRef=sp|O14745|NHRF1_HUMAN hGn=SLC9A3R1 E=3.62E-114 (Na(+)/H(+) exchange regulatory cofactor NHE-RF1)	T275	TPALSPTDPALDL	7	1	1	0.277423	15.3988	16.1455	16.2721	16.2275	16.0041	15.9547	16.6489	16.5305	16.4593	16.3221	16.192	16.0818	rna153T275	0.466423	-0.217602	0.546565	0.121964	0.25617	-0.20221
rna84325	gnl|gene41766|rna84325	lGn=hook3.L hRef=sp|Q86VS8|HOOK3_HUMAN hGn=HOOK3 E=0 (Protein Hook homolog 3)	S191	SLEDPNSPAGRRH	7	2	0	1.81634e-09	15.7847	16.0841	16.2284	15.8483	16.1351	16.1624	16.1832	16.0675	16.0955	16.1613	16.0506	16.3353	rna84325S191	0.919103	0.0178175	0.421974	-0.07827	0.271472	-0.156458
rna26665	gnl|gene9176|rna26665	lGn=msh6.L hRef=tr|A0A494C0M1|A0A494C0M1_HUMAN hGn=MSH6 E=0 (DNA mismatch repair protein)	T305	QNEQSETPKRTSN	7	5	5	2.13271e-09	17.8769	18.4909	17.2828	18.6096	18.4523	18.9789	18.8446	19.2437	19.1811	19.2597	19.1417	18.9698	rna26665T305	0.089248	-0.822453	0.512294	-0.101931	0.0562447	-0.464566
rna11962	gnl|gene4107|rna11962	lGn=atf7ip.L hRef=tr|B4DKH3|B4DKH3_HUMAN hGn=ATF7IP2 E=2.82E-36 (Activating transcription factor 7-interacting protein 2)	S419	GGNEETSPSKQDS	7	2	2	6.13732e-06	18.4606	18.1718	18.1716	18.4829	18.2586	18.2033	19.1929	18.8309	19.0085	18.7919	19.0801	18.7521	rna11962S419	0.937533	0.0109049	0.00659711	0.302194	0.00757088	-0.505618
rna11962	gnl|gene4107|rna11962	lGn=atf7ip.L hRef=tr|B4DKH3|B4DKH3_HUMAN hGn=ATF7IP2 E=2.82E-36 (Activating transcription factor 7-interacting protein 2)	S843	PNKTVNSPSMPSP	7	1	1	1.06077e-07	18.5079	18.1837	18.2122	18.113	18.0722	17.9862	18.5387	18.9221	18.4596	19.0159	18.6539	19.1392	rna11962S843	0.294212	0.169864	0.00491977	-0.475009	0.00040119	-0.931463
rna76607	gnl|gene36329|rna76607	lGn=LOC108716102 hRef=sp|P08238|HS90B_HUMAN hGn=HSP90AB1 E=0 (Heat shock protein HSP 90-beta)	S661	AAVEETSPTVPDD	7	1	1	0.00845753	10.5588	10.7659	11.6173	10.5971	10.4074	10.9996	11.5819	12.1101	12.9621	12.9455	13.0361	13.4752	rna76607S661	0.862244	0.0736329	0.634945	-0.316897	0.00767958	-2.05606
rna37423	gnl|gene12874|rna37423	lGn=cnot2.L hRef=tr|F8VUB4|F8VUB4_HUMAN hGn=CNOT2 E=0 (CCR4-NOT transcription complex subunit 2)	S174	SSSGLGSPNRSSP	7	1	0	1.95872e-09	18.0679	17.8458	17.8171	15.8428	17.0145	15.8592	19.5186	17.5294	19.2347	17.6849	19.1006	17.3555	rna37423S174	0.204097	1.11724	0.00034775	1.76137	0.208102	-1.00732
rna3610	gnl|gene1240|rna3610	lGn=zmym3.L hRef=sp|Q14202|ZMYM3_HUMAN hGn=ZMYM3 E=0 (Zinc finger MYM-type protein 3)	S105	PEKQADSPQPSQT	7	4	4	2.04568e-09	18.3966	18.4583	18.3426	18.2701	18.5706	18.3831	19.4939	19.3475	19.0751	19.0795	19.1877	18.9231	rna3610S105	0.493883	0.0660763	0.484564	0.135512	0.00529693	-0.746202
rna39063	gnl|gene13425|rna39063	lGn=habp4.S hRef=sp|Q5JVS0|HABP4_HUMAN hGn=HABP4 E=2.89E-63 (Intracellular hyaluronan-binding protein 4)	S116	QNENVDSQVKVDR	7	4	4	1.83129e-09	19.4109	19.3936	18.8217	19.5515	19.0429	19.7667	19.0281	20.1101	19.5248	20.4622	19.4188	20.6836	rna39063S116	0.077837	-0.478738	0.00826794	-1.09476	0.0130263	-0.848051
rna74601	gnl|gene34894|rna74601	lGn=LOC108698179 hRef=sp|Q5T5Y3|CAMP1_HUMAN hGn=CAMSAP1 E=0 (Calmodulin-regulated spectrin-associated protein 1)	T504	SNIVNPTPKHQSY	7	2	0	1.62279e-09	16.2336	17.6057	17.324	18.6499	17.2444	18.3927	18.157	19.3013	18.1941	18.9392	18.366	19.1056	rna74601T504	0.0528652	-1.28212	0.0020429	-0.87634	0.0531911	-0.899257
rna38307	gnl|gene13172|rna38307	lGn=c9orf78.L hRef=sp|Q9NZ63|TLS1_HUMAN hGn=C9orf78 E=3.92E-169 (Telomere length and silencing protein 1 homolog)	S262	KPEPEKSPPNRKR	7	1	1	1.91114e-09	21.2528	21.3867	21.4672	21.1504	21.2427	21.3129	22.3623	22.0302	21.697	21.5665	21.7479	21.6528	rna38307S262	0.729265	0.0375557	0.509294	0.185893	0.0423164	-0.466502
rna85880	gnl|gene42820|rna85880	lGn=LOC108699721 hRef=sp|Q5PSV4|BRM1L_HUMAN hGn=BRMS1L E=0 (Breast cancer metastasis-suppressor 1-like protein)	S195	KRKDPFSPVKKKK	7	4	4	1.79747e-09	19.6596	19.5965	19.7365	19.5701	19.4616	19.4424	20.8186	20.5892	20.6351	20.4506	20.6543	20.334	rna85880S195	0.43089	0.0828927	0.0597638	0.24472	0.000464764	-0.921616
rna89321	gnl|gene45098|rna89321	lGn=zmynd8.S hRef=tr|A0A087WYS3|A0A087WYS3_HUMAN hGn=ZMYND8 E=0 (Protein kinase C-binding protein 1)	S446	NFDMTASPKILMS	7	2	0	2.08807e-09	18.7856	18.6264	18.9967	18.7986	18.9413	18.9467	19.9685	19.9533	19.8318	19.7105	19.8385	19.7099	rna89321S446	0.354352	0.117317	0.393494	0.0883389	0.00124333	-1.00069
rna56258	gnl|gene19258|rna56258	lGn=casc3.L hRef=sp|O15234|CASC3_HUMAN hGn=CASC3 E=0 (Protein CASC3)	S370	KQAAEPSPPPPDR	7	2	2	1.58513e-09	18.9642	19.0302	19.1929	18.8759	19.0716	19.0102	20.4618	20.5012	20.0983	20.2562	20.3418	20.391	rna56258S370	0.272602	0.104125	0.556582	-0.0821775	8.02084e-05	-1.41072
rna19173	gnl|gene6548|rna19173	lGn=eif4enif1.L hRef=sp|Q9NRA8|4ET_HUMAN hGn=EIF4ENIF1 E=0 (Eukaryotic translation initiation factor 4E transporter)	S675	MRGASLSPGPGAS	7	2	2	0.00626947	15.8739	16.3168	15.5359	13.6398	13.4602	13.1475	15.7374	15.315	16.4202	15.9	16.879	15.4158	rna19173S675	0.659906	0.58861	0.100919	0.801948	0.305421	-1.17557
rna19173	gnl|gene6548|rna19173	lGn=eif4enif1.L hRef=sp|Q9NRA8|4ET_HUMAN hGn=EIF4ENIF1 E=0 (Eukaryotic translation initiation factor 4E transporter)	T760	ISQRSCTPPLPHQ	7	1	1	0.000931898	22.3672	22.3706	22.3007	22.095	22.2526	22.0985	22.1004	22.6105	22.0169	22.1808	22.2108	22.1761	rna19173T760	0.288463	0.118794	0.240106	-0.213091	0.474575	-0.134415
rna10286	gnl|gene3533|rna10286	lGn=pan2.S hRef=sp|Q504Q3|PAN2_HUMAN hGn=PAN2 E=0 (PAN2-PAN3 deadenylation complex catalytic subunit PAN2)	S441	VGFIGYSPNPRTK	7	1	0	6.06041e-06	17.0087	18.4823	19.7128	20.0485	20.1694	20.203	19.1684	20.0838	19.1758	20.1657	19.349	20.2289	rna10286S441	0.615324	-0.614279	0.00021345	-0.928373	0.350958	-0.581526
rna10286	gnl|gene3533|rna10286	lGn=pan2.S hRef=sp|Q504Q3|PAN2_HUMAN hGn=PAN2 E=0 (PAN2-PAN3 deadenylation complex catalytic subunit PAN2)	S469	FSQVPESPIGREE	7	1	0	2.13309e-09	15.4796	15.6934	15.721	15.5445	15.5829	15.6346	15.9997	15.9757	16.3522	16.2886	16.2942	16.1253	rna10286S469	0.736584	-0.0296704	0.578839	0.0854909	0.00725475	-0.505675
rna29648	gnl|gene10195|rna29648	lGn=atf1.S hRef=sp|P18846|ATF1_HUMAN hGn=ATF1 E=3.18E-117 (Cyclic AMP-dependent transcription factor ATF-1)	S206	QTVVMTSPVSLSG	7	1	1	2.24801e-09	19.0441	19.1065	19.0395	18.942	18.9032	18.9189	19.2546	19.1942	19.1967	19.3051	19.2128	19.0968	rna29648S206	0.93515	0.00649707	0.735337	0.0226828	0.0677747	-0.209596
rna77324	gnl|gene36827|rna77324	lGn=LOC100158394 hRef=sp|Q86YP4|P66A_HUMAN hGn=GATAD2A E=0 (Transcriptional repressor p66-alpha)	S152	SDNEPSSPRMNGL	7	2	0	0.00149721	18.1023	17.9059	17.6264	16.4383	17.1302	17.1039	20.1815	19.8272	20.1391	19.9021	20.2209	19.7527	rna77324S152	0.407589	0.470242	0.00198817	0.353161	0.00328373	-2.67796
rna87068	gnl|gene43582|rna87068	lGn=LOC108714510 hRef=sp|P12270|TPR_HUMAN hGn=TPR E=8.08E-147 (Nucleoprotein TPR)	S226	FAEAIHSPQVAGV	7	1	0	1.73047e-09	21.936	21.4216	22.0521	21.7998	21.9832	21.8703	19.4719	19.4372	14.7644	18.261	18.3185	19.2266	rna87068S226	0.110275	0.293151	0.375508	-1.4567	0.00217249	2.72231
rna84942	gnl|gene42180|rna84942	lGn=LOC108716605 hRef=sp|Q9H0D6|XRN2_HUMAN hGn=XRN2 E=0 (5\'-3\' exoribonuclease 2)	S490	KRKADGSDSEPEP	7	3	3	2.21704e-09	17.5721	17.9082	17.8793	17.5558	17.3931	17.4919	18.495	18.2357	18.2105	17.9145	18.2857	18.0555	rna84942S490	0.856081	-0.0371552	0.106335	0.261793	0.0591538	-0.416624
rna85597	gnl|gene42609|rna85597	lGn=gtse1 hRef=sp|Q9NYZ3|GTSE1_HUMAN hGn=GTSE1 E=2.76E-71 (G2 and S phase-expressed protein 1)	T161	NMDNSKTPIALKR	7	2	2	6.09823e-06	12.707	15.622	18.0065	18.7011	18.2123	18.6093	15.9811	17.7678	15.6661	17.4539	15.6862	17.9032	rna85597T161	0.553248	-1.33559	0.000324241	-1.9305	0.95288	-0.0641438
rna85597	gnl|gene42609|rna85597	lGn=gtse1 hRef=sp|Q9NYZ3|GTSE1_HUMAN hGn=GTSE1 E=2.76E-71 (G2 and S phase-expressed protein 1)	S175	TYCVQDSPFNQLP	7	1	1	2.12944e-09	16.9153	17.4894	17.1515	18.3347	17.8425	18.0306	16.8204	18.1403	17.1432	18.0472	17.568	17.8374	rna85597S175	0.156401	-0.648463	0.0238518	-0.831127	0.839649	-0.0567589
rna85597	gnl|gene42609|rna85597	lGn=gtse1 hRef=sp|Q9NYZ3|GTSE1_HUMAN hGn=GTSE1 E=2.76E-71 (G2 and S phase-expressed protein 1)	T489	QSKLMPTPTSRLK	7	1	1	0.000127204	18.2165	18.9416	19.7864	19.9631	20.2329	19.9048	19.2959	19.7388	18.755	19.435	18.9642	19.8171	rna85597T489	0.79695	-0.191224	0.0282596	-0.658573	0.871637	-0.0604649
rna85597	gnl|gene42609|rna85597	lGn=gtse1 hRef=sp|Q9NYZ3|GTSE1_HUMAN hGn=GTSE1 E=2.76E-71 (G2 and S phase-expressed protein 1)	S520	QPTRLMSCGDLGS	7	1	1	2.06257e-09	16.7311	16.7102	16.6125	15.3004	15.5652	15.352	15.2977	15.7915	15.2849	15.4728	15.5528	15.7672	rna85597S520	0.432992	0.515401	0.0906467	-0.298676	0.826836	0.110402
rna35174	gnl|gene12108|rna35174	lGn=nucks1.L hRef=sp|Q9H1E3|NUCKS_HUMAN hGn=NUCKS1 E=1.25E-59 (Nuclear ubiquitous casein and cyclin-dependent kinase substrate 1)	S227	KATVTPSPVKAKG	7	4	0	2.16025e-09	20.6296	19.979	20.7656	19.5728	20.8933	19.7238	22.2121	18.8714	21.2684	18.8887	21.1808	18.3688	rna35174S227	0.00204785	1.00431	0.00156541	2.84408	0.00722368	1.04887
rna20980	gnl|gene7192|rna20980	lGn=uba2.L hRef=sp|Q9UBT2|SAE2_HUMAN hGn=UBA2 E=0 (SUMO-activating enzyme subunit 2)	S568	KNITNGSDDGAQP	7	1	1	2.21424e-09	16.7829	16.8679	16.908	16.8171	16.9209	16.9668	17.0384	17.2229	17.3411	17.4535	17.3861	17.3502	rna20980S568	0.840863	-0.0133222	0.533836	-0.0870031	0.00456839	-0.458261
rna48679	gnl|gene16662|rna48679	lGn=map2k1.S hRef=sp|Q02750|MP2K1_HUMAN hGn=MAP2K1 E=0 (Dual specificity mitogen-activated protein kinase kinase 1)	S222	IDSMANSFVGTRS	7	1	0	2.12642e-09	18.7289	18.7354	18.8642	18.6658	18.8809	18.795	15.6277	12.3291	14.8667	14.5879	14.1073	13.9079	rna48679S222	0.203006	0.0926183	0.190757	1.2589	0.00157181	5.12374
rna74013	gnl|gene34441|rna74013	lGn=upf3b.S hRef=tr|A0A087WYC8|A0A087WYC8_HUMAN hGn=UPF3B E=1.37E-91 (Regulator of nonsense transcripts 3B)	S465	LTPCDESPAKTGE	7	3	3	1.95358e-09	20.1956	20.2217	20.0255	20.1425	20.0229	20.1008	20.7367	20.8741	20.4445	20.5028	20.7162	20.5956	rna74013S465	0.334796	-0.0736739	0.872055	-0.02506	0.0127214	-0.502511
rna27100	gnl|gene9321|rna27100	lGn=tcea1.S hRef=sp|P23193|TCEA1_HUMAN hGn=TCEA1 E=1.78E-180 (Transcription elongation factor A protein 1)	S101	PAPAQNSPEPKEE	7	2	2	1.00702e-09	19.0165	18.9429	18.8271	18.5148	18.9359	18.9214	19.6745	19.3995	19.3813	19.3615	19.4364	19.3703	rna27100S101	0.423026	0.133446	0.255338	0.12033	0.0139218	-0.584022
rna23586	gnl|gene8090|rna23586	lGn=matr3.S hRef=tr|A0A0R4J2E8|A0A0R4J2E8_HUMAN hGn=MATR3 E=0 (Matrin-3)	S143	QLKRRRSEDIPLL	7	2	2	1.71385e-09	17.2937	17.5758	17.1447	17.3171	17.1616	17.2467	15.8564	15.8026	16.191	16.1325	15.7097	15.487	rna23586S143	0.179098	-0.17992	0.658867	0.11166	0.00174785	1.57252
rna22718	gnl|gene7784|rna22718	lGn=srcap.S hRef=tr|A0A0A0MS59|A0A0A0MS59_HUMAN hGn=SRCAP E=0 (Helicase SRCAP)	S386	AKEGDMSLEELLQ	7	1	1	1.37174e-09	18.2094	18.1657	18.2478	17.9195	18.2513	18.2009	18.4739	18.2838	18.5647	18.3885	18.6036	18.1989	rna22718S386	0.190842	0.140802	0.0184807	0.257	0.134381	-0.194998
rna46569	gnl|gene15932|rna46569	lGn=thumpd3.L hRef=sp|Q9BV44|THUM3_HUMAN hGn=THUMPD3 E=0 (THUMP domain-containing protein 3)	S198	LCKDQDSPTVIQH	7	3	3	2.2325e-09	18.2695	18.0689	17.8731	17.8783	17.9843	18.0442	18.3055	18.0057	18.0802	17.9182	18.256	18.1076	rna46569S198	0.750372	0.0451126	0.0809231	0.203392	0.877355	-0.0133368
rna54190	gnl|gene18559|rna54190	lGn=ccdc9.S hRef=tr|A0A2R8Y4Z8|A0A2R8Y4Z8_HUMAN hGn=CCDC9 E=8.94E-97 (Coiled-coil domain-containing protein 9)	S504	GLRDEESPRAPLE	7	3	3	8.58283e-10	18.8208	18.8974	19.2278	19.018	19.2039	19.215	20.0963	20.2713	20.0942	20.08	20.0579	19.9977	rna54190S504	0.812974	0.0407111	0.703467	-0.0335433	0.000952462	-1.07289
rna54190	gnl|gene18559|rna54190	lGn=ccdc9.S hRef=tr|A0A2R8Y4Z8|A0A2R8Y4Z8_HUMAN hGn=CCDC9 E=8.94E-97 (Coiled-coil domain-containing protein 9)	S546	AEVQPTSPFLPET	7	1	0	2.23928e-09	20.0987	20.0594	19.993	20.0016	20.2498	20.1051	20.794	20.6133	20.7453	20.846	20.9318	20.8534	rna54190S546	0.506986	0.058459	0.613905	0.0527776	0.00105841	-0.715523
rna74145	gnl|gene34548|rna74145	lGn=dnmt1.L hRef=tr|K7ENW7|K7ENW7_HUMAN hGn=DNMT1 E=0 (DNA (cytosine-5)-methyltransferase 1 (Fragment))	T221	PVQPPKTPPPKCM	7	1	1	1.37555e-09	20.9351	21.0417	21.0701	20.8928	21.0033	20.8772	21.2139	21.0737	20.7214	20.631	20.9808	20.8804	rna74145T221	0.372218	0.0655874	0.595371	0.110299	0.614358	0.0755297
rna44404	gnl|gene15214|rna44404	lGn=ulk4.L hRef=sp|Q96C45|ULK4_HUMAN hGn=ULK4 E=0 (Serine/threonine-protein kinase ULK4)	S307	SLLKSDSMEVSEN	7	2	2	6.04926e-06	15.1108	16.3232	15.1519	14.3205	14.0364	14.5775	14.8547	15.9128	17.5652	17.3748	17.7181	15.528	rna44404S307	0.69435	-0.307368	0.705814	0.440834	0.228724	-1.19811
rna54847	gnl|gene18790|rna54847	lGn=arcn1.L hRef=sp|P48444|COPD_HUMAN hGn=ARCN1 E=0 (Coatomer subunit delta)	S257	TIVTPSSGKRQSE	7	3	0	0.00863812	20.7997	20.6426	20.5292	20.4569	20.4332	20.5703	18.7882	20.2694	19.0502	20.1657	19.093	20.4419	rna54847S257	0.813637	0.0307903	0.000457835	-1.31522	0.0527368	0.264266
rna43191	gnl|gene14804|rna43191	lGn=srp72.S hRef=sp|O76094|SRP72_HUMAN hGn=SRP72 E=0 (Signal recognition particle subunit SRP72)	T572	HYDPKVTPDAERW	7	1	1	1.72824e-09	18.854	19.025	18.5121	18.6275	18.4724	18.5713	20.6351	20.9254	20.0514	20.462	19.5945	20.2412	rna43191T572	0.5305	-0.128413	0.282937	-0.449166	0.00187929	-1.80158
rna38801	gnl|gene13330|rna38801	lGn=sgol1.L hRef=sp|Q5FBB7|SGO1_HUMAN hGn=SGO1 E=1.59E-23 (Shugoshin 1)	S311	NVDNPASPLKVKC	7	4	4	9.56115e-10	19.9098	19.8297	20.0538	19.7975	19.9713	19.9014	19.6572	19.3517	19.5659	19.2239	19.4618	19.3141	rna38801S311	0.059102	0.13545	0.0175696	0.265087	0.000362266	0.546263
rna38801	gnl|gene13330|rna38801	lGn=sgol1.L hRef=sp|Q5FBB7|SGO1_HUMAN hGn=SGO1 E=1.59E-23 (Shugoshin 1)	S479	NTARKNSIAENEL	7	2	2	1.8502e-09	19.3181	19.102	19.3733	19.2917	19.2861	19.1768	16.3418	15.89	16.6343	16.8149	16.2102	15.9811	rna38801S479	0.0892886	0.135698	0.629756	0.166714	0.000586418	2.96148
rna37940	gnl|gene13056|rna37940	lGn=pak2.L hRef=sp|Q13177|PAK2_HUMAN hGn=PAK2 E=0 (Serine/threonine-protein kinase PAK 2)	S150	GLPSGVSPAPNAK	7	2	2	6.0772e-06	19.5772	19.8962	20.0403	19.939	19.8474	19.7189	17.9388	19.5339	18.1943	19.3406	18.1576	19.4983	rna37940S150	0.852698	-0.0297515	0.000165134	-1.36073	0.0118263	0.393766
rna37574	gnl|gene12932|rna37574	lGn=tfg.S hRef=sp|Q92734|TFG_HUMAN hGn=TFG E=4.51E-172 (Protein TFG)	S198	QVTGPPSAPVEER	7	1	0	1.96149e-09	17.1084	17.0037	16.8961	17.1055	17.1421	17.1866	14.2195	14.6505	14.5625	14.7771	14.1878	15.1604	rna37574S198	0.622629	-0.0497398	0.0502823	-0.539394	0.000160351	2.23594
rna35458	gnl|gene12198|rna35458	lGn=tsc1.S hRef=tr|A0A2R8Y5S3|A0A2R8Y5S3_HUMAN hGn=TSC1 E=0 (Hamartin)	S487	LRGGFDSPFSLRC	7	1	0	2.20047e-09	20.4992	20.4772	20.0012	20.5467	20.6061	20.5675	20.0887	20.7901	21.047	20.9464	21.1286	21.0024	rna35458S487	0.439245	-0.161638	0.665746	-0.158229	0.00521246	-0.382514
rna8728	gnl|gene3013|rna8728	lGn=dars.S hRef=sp|P14868|SYDC_HUMAN hGn=DARS1 E=0 (Aspartate--tRNA ligase, cytoplasmic)	T193	DAVRPETEGEEEG	7	2	0	1.48552e-09	15.393	15.7543	16.0523	16.1069	15.7115	15.7324	14.354	15.6078	15.1287	15.4846	15.254	15.598	rna8728T193	0.554047	-0.145617	0.0837299	-0.651244	0.0777547	0.301058
rna94160	gnl|gene48550|rna94160	lGn=LOC108708846 hRef=sp|P27694|RFA1_HUMAN hGn=RPA1 E=0 (Replication protein A 70 kDa DNA-binding subunit)	S240	LNTPGGSQTKVVP	7	1	1	6.02653e-06	15.4943	17.5158	16.0692	17.3693	15.7767	16.9923	17.5734	18.8144	17.5314	18.3632	17.6124	18.6703	rna94160S240	0.00266776	-1.51241	0.00151232	-1.04358	0.00296206	-1.32352
rna31128	gnl|gene10712|rna31128	lGn=vcp.S hRef=sp|P55072|TERA_HUMAN hGn=VCP E=0 (Transitional endoplasmic reticulum ATPase)	S702	KLAIRESIENEIR	7	2	0	1.1911e-09	19.4019	19.5871	19.5581	19.3734	19.4935	19.4242	19.8792	19.7244	20.3129	20.0518	19.7775	19.5421	rna31128S702	0.785379	0.0229397	0.383048	0.21711	0.127901	-0.311179
rna58712	gnl|gene20120|rna58712	lGn=dctn1.S hRef=tr|Q6AWB1|Q6AWB1_HUMAN hGn=DCTN1 E=0 (Dynactin subunit 1)	T140	RKDMMETPKGTKL	7	4	4	2.08249e-09	17.7198	18.588	17.6277	18.6009	17.6343	18.5843	18.0023	19.179	18.5131	19.2973	18.4405	19.1296	rna58712T140	6.50619e-06	-0.930438	0.00614551	-0.883298	0.000257792	-0.610881
rna42038	gnl|gene14443|rna42038	lGn=melk.L hRef=sp|Q14680|MELK_HUMAN hGn=MELK E=0 (Maternal embryonic leucine zipper kinase)	S517	NQAHIDSAQKKKG	7	3	3	1.06702e-09	17.7712	18.9183	18.5899	19.0424	18.5342	18.8551	19.1056	19.0529	19.4222	18.9472	19.4357	18.8455	rna42038S517	0.0765648	-0.640154	0.0391204	0.372662	0.908569	-0.00994174
rna13260	gnl|gene4543|rna13260	lGn=LOC108702031 hRef=sp|Q9NZT2|OGFR_HUMAN hGn=OGFR E=7.98E-92 (Opioid growth factor receptor)	S373	KELPDTSETEGVD	7	2	2	0.0104018	18.8061	18.515	17.7185	17.5801	17.9421	18.2855	18.6043	18.6644	18.6284	18.733	18.7998	18.8751	rna13260S373	0.950542	0.0287018	0.412118	-0.0799383	0.0937813	-0.630614
rna13260	gnl|gene4543|rna13260	lGn=LOC108702031 hRef=sp|Q9NZT2|OGFR_HUMAN hGn=OGFR E=7.98E-92 (Opioid growth factor receptor)	S541	KELPDTSETEGVD	7	2	2	0.0104018	18.8061	18.515	17.7185	17.5801	17.9421	18.2855	18.6043	18.6644	18.6284	18.733	18.7998	18.8751	rna13260S541	0.950542	0.0287018	0.412118	-0.0799383	0.0937813	-0.630614
rna1014	gnl|gene350|rna1014	lGn=MGC76064.S hRef=tr|A0A3B3IRV6|A0A3B3IRV6_HUMAN hGn=TJP2 E=2.49E-119 (Tight junction protein ZO-2 (Fragment))	T264	ENSRSRTIDRNDM	7	2	2	1.95358e-09	16.9686	16.8987	16.4203	16.6062	16.5232	16.8374	17.2034	17.3973	17.8523	17.8194	18.0392	17.723	rna1014T264	0.493326	-0.143368	0.864104	0.051747	0.00512028	-0.865819
rna81133	gnl|gene39525|rna81133	lGn=LOC108712948 hRef=tr|H0YKB1|H0YKB1_HUMAN hGn=TJP1 E=0 (Tight junction protein 1 (Zona occludens 1), isoform CRA_d)	S618	KRNLRKSREDLSA	7	4	4	2.08562e-09	19.6679	19.718	20.1178	19.8957	19.9348	19.8961	20.262	20.3625	19.9409	20.0828	19.9213	20.0369	rna81133S618	0.650258	0.070193	0.471295	-0.119329	0.0512729	-0.32411
rna12983	gnl|gene4450|rna12983	lGn=ankle2.L hRef=sp|Q86XL3|ANKL2_HUMAN hGn=ANKLE2 E=0 (Ankyrin repeat and LEM domain-containing protein 2)	S746	TWNIKSSPSKGEN	7	1	1	0.233874	19.3399	19.1379	18.2459	18.1918	18.2031	18.4662	21.3384	21.048	21.089	20.9228	20.7433	20.7964	rna12983S746	0.996286	-0.00230853	0.512109	0.134525	0.00132041	-2.32376
rna34752	gnl|gene11965|rna34752	lGn=wrn.L hRef=sp|Q14191|WRN_HUMAN hGn=WRN E=0 (Werner syndrome ATP-dependent helicase)	S425	LEDLDNSTEEALG	7	1	1	1	15.8358	15.8521	15.8468	15.7558	15.7833	15.538	15.0205	14.6117	15.9309	15.561	15.7096	15.4283	rna34752S425	0.324356	0.106628	0.431203	0.353335	0.17309	0.51497
rna90750	gnl|gene46118|rna90750	lGn=hspa4.S hRef=tr|A0A087WTS8|A0A087WTS8_HUMAN hGn=HSPA4 E=0 (Heat shock 70 kDa protein 4)	S551	PDEMETSQPGTKD	7	2	2	2.25262e-09	18.9933	18.8805	18.5811	18.3909	18.4325	18.564	18.6338	18.5204	18.7148	18.4632	18.711	18.5376	rna90750S551	0.808282	0.0571893	0.00662146	0.179486	0.510349	0.104728
rna46700	gnl|gene15976|rna46700	lGn=cep97.L hRef=sp|Q8IW35|CEP97_HUMAN hGn=CEP97 E=0 (Centrosomal protein of 97 kDa)	T315	GYLTSSTPNKRLP	7	2	2	2.22467e-09	17.4076	18.1263	18.6519	18.9755	19.1796	19.2409	19.6165	19.8652	19.245	19.4628	19.1794	19.5328	rna46700T315	0.586969	-0.367879	0.21197	-0.273333	0.0791769	-0.839363
rna55590	gnl|gene19043|rna55590	lGn=ubap2.S hRef=sp|Q5T6F2|UBAP2_HUMAN hGn=UBAP2 E=0 (Ubiquitin-associated protein 2)	T507	QVKLRETSPVDIS	7	2	2	0.0332121	21.6647	21.4952	21.6375	21.1944	21.4352	21.4043	21.8436	21.7443	21.493	21.4105	21.289	21.2339	rna55590T507	0.134995	0.214493	0.738376	0.078963	0.602666	-0.0982761
rna32623	gnl|gene11217|rna32623	lGn=wdtc1.L hRef=sp|Q8N5D0|WDTC1_HUMAN hGn=WDTC1 E=0 (WD and tetratricopeptide repeats protein 1)	S499	SGGRKDSLSEDEL	7	2	0	6.07256e-06	17.8307	17.8496	17.6213	17.4901	17.5175	17.5735	17.9666	17.7539	18.1837	17.9822	17.8395	17.6101	rna32623S499	0.90155	0.0187639	0.220147	0.214535	0.400127	-0.144327
rna96262	gnl|gene50008|rna96262	lGn=LOC108700556 hRef=sp|Q96T17|MA7D2_HUMAN hGn=MAP7D2 E=7.88E-33 (MAP7 domain-containing protein 2)	S400	MGKRPPSPALINS	7	1	0	1.94008e-09	20.5248	20.8399	20.8246	20.5926	20.8608	20.7377	20.9582	21.153	21.0152	21.2899	21.1704	21.2979	rna96262S400	0.922381	0.0133177	0.0652527	-0.199039	0.00364809	-0.523546
rna38231	gnl|gene13153|rna38231	lGn=tbc1d13.L hRef=sp|Q9NVG8|TBC13_HUMAN hGn=TBC1D13 E=0 (TBC1 domain family member 13)	S184	GVTNVSSPLKSSA	7	1	0	2.2221e-09	21.024	20.9615	20.9234	20.6428	20.7546	20.8466	20.9404	21.2516	21.0682	21.0379	21.1912	21.0985	rna38231S184	0.530187	0.0836798	0.550782	-0.0627003	0.0504086	-0.312328
rna78980	gnl|gene37989|rna78980	lGn=LOC398473 hRef=tr|G3V2E7|G3V2E7_HUMAN hGn=KLC1 E=0 (Kinesin light chain)	T513	LLKEGDTPEQRRK	7	4	0	6.67887e-10	19.0651	20.003	19.8653	20.0988	19.4791	19.3478	18.9249	20.0722	18.8732	19.6748	19.0341	18.9712	rna78980T513	0.35308	-0.346684	0.125518	-0.628642	0.574285	0.243825
rna84939	gnl|gene42177|rna84939	lGn=LOC108697714 hRef=sp|Q13263|TIF1B_HUMAN hGn=TRIM28 E=0 (Transcription intermediary factor 1-beta)	S480	KKVPRVSLERLDV	7	3	0	1.63346e-09	16.7761	17.4236	17.0706	17.1568	16.6743	16.9164	17.5259	17.3816	18.2134	18.0951	17.9308	17.6584	rna84939S480	0.15967	-0.32527	0.569306	0.178319	0.0980894	-0.546104
rna80689	gnl|gene39181|rna80689	lGn=MGC86530	T120	LQVQPSTPTRGRR	7	3	0	0.277423	16.8006	17.4835	17.0709	17.8153	17.3424	18.0449	18.2613	18.5567	18.3293	18.4432	18.5959	18.6428	rna80689T120	0.0347379	-0.70996	0.264758	-0.152053	0.0114035	-0.766311
rna53567	gnl|gene18339|rna53567	lGn=lin9.S hRef=sp|Q5TKA1|LIN9_HUMAN hGn=LIN9 E=0 (Protein lin-9 homolog)	T115	FNVTMTTPVKKAS	7	4	0	2.22376e-09	19.6084	19.5976	19.5517	19.5614	19.5493	19.6004	20.4791	20.4124	20.3832	20.212	20.4349	20.1804	rna53567T115	0.509116	-0.0166893	0.102411	0.164118	0.000759926	-0.681798
rna57395	gnl|gene19641|rna57395	lGn=gpr137c.S hRef=sp|Q8N3F9|G137C_HUMAN hGn=GPR137C E=1.77E-113 (Integral membrane protein GPR137C)	S315	NPRRYDSDDDLPR	7	2	0	2.25911e-09	17.3798	17.3753	17.3742	17.2449	17.3837	17.3492	18.6293	18.4987	18.5991	18.4028	18.7423	18.6687	rna57395S315	0.232665	0.0561072	0.208738	0.133476	0.000162719	-1.20028
rna1204	gnl|gene417|rna1204	lGn=taf9b.S hRef=sp|Q16594|TAF9_HUMAN hGn=TAF9 E=6.27E-131 (Transcription initiation factor TFIID subunit 9)	T138	ARQKNQTPLPLIK	7	2	0	1.66094e-09	16.3005	17.5138	17.392	19.0679	17.817	18.9898	17.4119	19.2579	17.8276	19.235	17.728	19.2126	rna1204T138	0.116469	-1.35399	0.000232902	-1.57936	0.232248	-0.711362
rna95399	gnl|gene49435|rna95399	lGn=tcerg1.L hRef=tr|G3V220|G3V220_HUMAN hGn=TCERG1 E=1.52E-122 (Transcription elongation regulator 1)	S406	YKEDQDSAEDAND	7	4	0	2.09155e-09	19.2603	19.2981	19.326	19.0298	19.0096	19.0957	19.4839	19.4383	19.5637	19.6402	19.691	19.5258	rna95399S406	0.671472	0.0574449	0.622104	0.0447801	0.0168368	-0.393541
rna89328	gnl|gene45104|rna89328	lGn=cdan1.L hRef=sp|Q8IWY9|CDAN1_HUMAN hGn=CDAN1 E=0 (Codanin-1)	S277	TPINDVSLMSKSR	7	2	2	2.13296e-09	20.1799	19.846	19.7927	19.5554	19.7788	19.5897	19.5491	18.4155	19.9672	18.9721	19.8151	18.8273	rna89328S277	0.188986	0.253424	0.007353	1.03884	0.00825664	0.925443
rna89328	gnl|gene45104|rna89328	lGn=cdan1.L hRef=sp|Q8IWY9|CDAN1_HUMAN hGn=CDAN1 E=0 (Codanin-1)	S360	CYSRNMSLSADTL	7	1	1	2.17266e-09	19.0397	19.1921	18.9631	18.947	18.8532	18.8091	18.9215	18.5129	19.4175	19.2215	19.4596	18.9758	rna89328S360	0.816894	-0.030749	0.250514	0.362782	0.753728	0.0793056
rna54247	gnl|gene18580|rna54247	lGn=LOC108711717 hRef=sp|Q8IVT2|MISP_HUMAN hGn=MISP E=5.06E-09 (Mitotic interactor and substrate of PLK1)	S612	SISPLDSPPVVPT	7	1	1	2.15381e-09	18.3816	18.5138	18.2189	17.6799	18.2646	17.9222	18.1288	19.2574	18.8004	19.3725	18.8907	19.4532	rna54247S612	0.378372	0.249758	0.0378446	-0.754391	0.00649811	-1.32242
rna5160	gnl|gene1780|rna5160	lGn=dars.L hRef=sp|P14868|SYDC_HUMAN hGn=DARS1 E=0 (Aspartate--tRNA ligase, cytoplasmic)	T196	DAVRPETEGEEEG	7	2	0	1.48552e-09	15.393	15.7543	16.0523	16.1069	15.7115	15.7324	14.354	15.6078	15.1287	15.4846	15.254	15.598	rna5160T196	0.554047	-0.145617	0.0837299	-0.651244	0.0777547	0.301058
rna2274	gnl|gene780|rna2274	lGn=cirbp.S hRef=sp|Q14011|CIRBP_HUMAN hGn=CIRBP E=6.63E-68 (Cold-inducible RNA-binding protein)	S143	YYSSGRSQGSYGD	7	1	1	6.109e-06	16.2875	17.3321	16.7881	17.3969	16.3859	16.9256	16.9954	17.2838	18.3315	18.5306	18.4845	17.0898	rna2274S143	0.0263298	-0.731043	0.667739	0.302414	0.429968	-0.416543
rna82823	gnl|gene40701|rna82823	lGn=LOC108708921 hRef=tr|A0A087WUV6|A0A087WUV6_HUMAN hGn=ARID1A E=0 (AT-rich interactive domain-containing protein 1A)	T226	RTPQPATPMDQMG	7	1	0	2.10442e-09	16.7041	18.0562	17.9382	18.9911	17.4996	17.9169	17.7837	19.5232	17.6998	19.5757	17.5298	19.7816	rna82823T226	0.129667	-0.940794	5.58849e-05	-1.95575	0.0196214	-1.30543
rna76292	gnl|gene36096|rna76292	lGn=LOC108704169 hRef=sp|P33981|TTK_HUMAN hGn=TTK E=0 (Dual specificity protein kinase TTK)	S805	QLIGLNSPNSISR	7	1	0	2.15381e-09	17.8446	17.9048	17.8421	18.0345	17.7962	17.8608	18.2391	18.6146	19.0033	18.9302	19.0951	18.8222	rna76292S805	0.124227	-0.105709	0.974325	-0.00981649	0.00129206	-0.855643
rna95997	gnl|gene49843|rna95997	lGn=map4.L hRef=tr|E7EVA0|E7EVA0_HUMAN hGn=MAP4 E=7.05E-68 (Microtubule-associated protein)	T638	ELLSPITPEAEVL	7	1	1	2.18689e-09	15.8847	16.098	16.5308	16.5433	16.3996	16.5207	16.3196	16.5104	16.0369	16.4449	16.0179	16.5885	rna95997T638	0.661076	-0.115644	0.0212802	-0.389803	0.44583	-0.127257
rna85361	gnl|gene42456|rna85361	lGn=LOC108719825 hRef=sp|Q96EV2|RBM33_HUMAN hGn=RBM33 E=2.79E-108 (RNA-binding protein 33)	S234	PETKEYSDEDDEE	7	1	1	0.00860151	12.0276	13.0912	13.0232	11.7718	11.6847	13.2903	14.1843	13.8578	13.6603	13.8206	13.2029	13.685	rna85361S234	0.490345	-0.472608	0.733475	-0.105291	0.0893891	-1.07004
rna5733	gnl|gene1971|rna5733	lGn=reps1.L hRef=sp|Q96D71|REPS1_HUMAN hGn=REPS1 E=0 (RalBP1-associated Eps domain-containing protein 1)	S294	DPANPTSPLHMKQ	7	2	2	0.000855931	18.5548	18.7412	18.815	18.6022	18.7082	18.7579	19.3956	19.2252	19.1218	19.0567	19.3956	19.2516	rna5733S294	0.935568	-0.00776227	0.313565	0.126468	0.0036959	-0.47741
rna53372	gnl|gene18272|rna53372	lGn=ltv1.L hRef=sp|Q96GA3|LTV1_HUMAN hGn=LTV1 E=0 (Protein LTV1 homolog)	S318	PRDGMDSVTEEDD	7	1	1	6.13024e-06	19.0969	19.2741	19.0716	19.1685	18.9107	19.0206	17.622	17.9629	17.733	17.7517	17.3976	17.7867	rna53372S318	0.244238	-0.128028	0.102612	-0.249598	0.000178143	1.32064
rna14456	gnl|gene4948|rna14456	lGn=sowaha.S hRef=sp|Q2M3V2|SWAHA_HUMAN hGn=SOWAHA E=8.78E-61 (Ankyrin repeat domain-containing protein SOWAHA)	S221	LRCPPPSPGGTYN	7	1	1	2.04703e-09	17.8836	17.6198	17.4151	17.4754	17.3087	17.2185	17.4348	17.553	17.5238	17.7221	17.7566	17.6337	rna14456S221	0.668294	0.0978864	0.581117	-0.0645377	0.193552	-0.198393
rna97285	gnl|gene50663|rna97285	lGn=paics hRef=tr|D6RF62|D6RF62_HUMAN hGn=PAICS E=0 (AIR carboxylase)	S274	VVVLMGSISDLAH	7	1	0	2.19586e-09	17.9	17.8925	17.9381	17.8017	17.9207	17.7649	18.3189	18.0621	18.4287	18.2841	18.4043	18.079	rna97285S274	0.064758	0.0998586	0.0370715	0.242261	0.0163448	-0.322002
rna38444	gnl|gene13211|rna38444	lGn=lemd3.S hRef=sp|Q9Y2U8|MAN1_HUMAN hGn=LEMD3 E=0 (Inner nuclear membrane protein Man1)	S129	PQPERKSPVQHQP	7	3	3	1.86796e-09	14.4243	14.8897	13.2	11.0264	12.6377	13.2777	16.8922	16.6797	17.0345	16.6884	16.917	16.7385	rna38444S129	0.787951	0.356104	0.0066802	0.245653	0.0314804	-3.63762
rna26037	gnl|gene8941|rna26037	lGn=rbm15b.S hRef=sp|Q8NDT2|RB15B_HUMAN hGn=RBM15B E=0 (Putative RNA-binding protein 15B)	T439	LRVRDRTPPHLLY	7	2	0	1.70082e-09	18.1322	18.1483	17.7125	17.8972	17.6314	17.7773	18.7171	18.4319	18.62	18.6332	18.6715	18.494	rna26037T439	0.575489	-0.115573	0.0849935	0.149858	0.00965633	-0.578741
rna4496	gnl|gene1550|rna4496	lGn=pard3.S hRef=sp|Q8TEW0|PARD3_HUMAN hGn=PARD3 E=0 (Partitioning defective 3 homolog)	S866	AGQNSGSPSRDVG	7	3	3	0.00108545	19.5487	19.4251	19.7113	19.5929	19.5554	19.5975	20.1659	19.9846	20.0772	19.8769	19.8625	19.6309	rna4496S866	0.439438	0.0666383	0.212875	0.204395	0.0700375	-0.292274
rna10275	gnl|gene3530|rna10275	lGn=mki67.L hRef=sp|P46013|KI67_HUMAN hGn=MKI67 E=1.88E-31 (Proliferation marker protein Ki-67)	S365	KRLPPNSPLKRGA	7	1	1	1.67898e-09	18.1776	17.9995	18.0884	18.1905	18.1085	18.3278	19.5172	19.507	19.676	19.5634	19.6753	19.5562	rna10275S365	0.654501	-0.0477587	0.221483	0.080623	0.000144959	-1.36959
rna79472	gnl|gene38358|rna79472	lGn=LOC108701628 hRef=sp|P53350|PLK1_HUMAN hGn=PLK1 E=0 (Serine/threonine-protein kinase PLK1)	T205	KKTLCGTPNYIAP	7	3	0	2.23428e-09	17.3526	17.1056	17.4447	17.3612	17.2238	17.2905	17.9589	18.3785	18.248	18.3103	18.3861	18.3385	rna79472T205	0.426946	0.0879211	0.319364	-0.144754	0.000157714	-1.08995
rna43279	gnl|gene14836|rna43279	lGn=odc1.L hRef=sp|P11926|DCOR_HUMAN hGn=ODC1 E=0 (Ornithine decarboxylase)	S303	VNEQSGSDDEEDA	7	2	0	6.02934e-06	15.999	16.2087	16.2895	16.6708	16.769	17.1801	19.0683	18.7972	18.6684	18.603	18.9037	18.9771	rna43279S303	0.405132	-0.334047	0.609569	0.0877158	0.00218549	-2.10587
rna86497	gnl|gene43201|rna86497	lGn=LOC108713217 hRef=sp|Q7LBC6|KDM3B_HUMAN hGn=KDM3B E=0 (Lysine-specific demethylase 3B)	S689	MPTLSSSPTEDNP	7	1	1	0.00665837	15.3201	15.5356	14.0177	13.3032	11.6267	11.8164	15.4324	15.0868	16.0558	15.5984	16.1508	15.5263	rna86497S689	0.949489	0.103073	0.160116	0.475808	0.165287	-1.85211
rna43898	gnl|gene15043|rna43898	lGn=itpr1.S hRef=tr|A0A3B3IRT5|A0A3B3IRT5_HUMAN hGn=ITPR1 E=0 (Inositol 1,4,5-trisphosphate receptor type 1)	T931	GGFLPMTPMAAPE	7	1	1	1.92835e-09	20.3307	20.3087	18.3872	18.2659	18.3711	18.3779	17.0784	18.4905	18.0923	19.4584	17.8519	19.2569	rna43898T931	0.963329	0.0454413	0.0304404	-1.39438	0.913026	-0.0843875
rna78897	gnl|gene37945|rna78897	lGn=camsap1.L hRef=sp|Q5T5Y3|CAMP1_HUMAN hGn=CAMSAP1 E=0 (Calmodulin-regulated spectrin-associated protein 1)	T505	SNIVNPTPKHQSY	7	2	0	1.62279e-09	16.2336	17.6057	17.324	18.6499	17.2444	18.3927	18.157	19.3013	18.1941	18.9392	18.366	19.1056	rna78897T505	0.0528652	-1.28212	0.0020429	-0.87634	0.0531911	-0.899257
rna95034	gnl|gene49163|rna95034	lGn=LOC108703058 hRef=sp|Q6P1L5|F117B_HUMAN hGn=FAM117B E=0 (Protein FAM117B)	S198	TQPPSLSPSSLIR	7	2	0	2.25104e-09	17.4403	17.1275	17.2425	17.0418	17.2548	17.1985	18.1348	17.6231	18.0474	17.6894	17.9641	17.7709	rna95034S198	0.072578	0.189922	0.00558067	0.354293	0.000783041	-0.571849
rna39521	gnl|gene13579|rna39521	lGn=trim62.L hRef=tr|A0A0G2JPI4|A0A0G2JPI4_HUMAN hGn=TRIM69 E=6.65E-104 (E3 ubiquitin-protein ligase TRIM69)	S130	DSETPLSPKRKLE	7	3	3	2.11045e-09	19.3189	19.2298	19.1805	18.8821	18.7762	18.8794	19.2292	18.9207	19.9269	19.7216	19.1258	18.9503	rna39521S130	0.660635	0.0947348	0.561447	0.229785	0.52328	-0.200382
rna29707	gnl|gene10217|rna29707	lGn=vcpip1.L hRef=sp|Q96JH7|VCIP1_HUMAN hGn=VCPIP1 E=0 (Deubiquitinating protein VCPIP1)	S1112	LAATDASPKKVEW	7	2	2	2.01365e-09	18.5126	18.2271	18.3808	18.1066	18.3653	18.0818	18.8878	18.6513	18.5206	18.3094	18.6672	18.5555	rna29707S1112	0.0122644	0.281051	0.274869	0.186445	0.0300113	-0.366914
rna93166	gnl|gene47873|rna93166	lGn=dsp.L hRef=sp|P15924|DESP_HUMAN hGn=DSP E=0 (Desmoplakin)	S2813	SSKGISSPYNMSS	7	1	0	6.15564e-06	18.5813	18.1404	18.8039	18.2356	18.64	18.5546	18.7594	18.5839	18.8304	18.851	18.8363	18.9118	rna93166S2813	0.0618275	0.36488	0.811374	0.0264339	0.0425086	-0.472055
rna74867	gnl|gene35070|rna74867	lGn=LOC496335 hRef=sp|P55196|AFAD_HUMAN hGn=AFDN E=0 (Afadin)	S1662	LSNPTLSPNPPPP	7	1	1	2.23113e-09	17.0868	17.0875	17.9874	17.3685	17.0591	17.3076	17.5056	17.5528	17.0211	17.3344	17.2352	17.6534	rna74867S1662	0.716952	0.123242	0.199097	-0.259541	0.111224	-0.258992
rna52958	gnl|gene18120|rna52958	lGn=znf605.L hRef=sp|Q9Y2H8|ZN510_HUMAN hGn=ZNF510 E=3.67E-47 (Zinc finger protein 510)	S1104	VRQRAKSADGSLG	7	3	3	2.19231e-09	16.7783	16.5804	11.3914	11.884	15.6192	15.5799	15.0522	15.3557	17.7841	17.4582	15.5422	14.8171	rna52958S1104	0.970615	-0.085146	0.841027	0.249215	0.506356	-1.19556
rna33040	gnl|gene11367|rna33040	lGn=wdr7.S hRef=tr|A2RRE0|A2RRE0_HUMAN hGn=WDR7 E=0 (WD repeat-containing protein 7)	S1463	PPVQPASPGSLNA	7	1	0	2.25339e-09	17.9782	18.0301	17.9953	17.9579	17.7628	17.6624	18.0013	18.0132	18.0268	18.0095	18.2068	18.1134	rna33040S1463	0.842216	0.0286865	0.675288	0.0329603	0.240304	-0.161932
rna23193	gnl|gene7954|rna23193	lGn=srrm2.L hRef=tr|I3L4D8|I3L4D8_HUMAN hGn=SRRM2 E=2.22E-72 (Serine/arginine repetitive matrix protein 2 (Fragment))	T2475	LRDVPGTPPASKS	7	1	1	1.93918e-09	19.792	19.807	19.704	19.4191	19.8368	19.5982	20.0997	19.7815	19.8803	19.7429	19.8332	19.636	rna23193T2475	0.226451	0.169499	0.0792181	0.217658	0.404421	-0.111989
rna92566	gnl|gene47420|rna92566	lGn=LOC108714442 hRef=tr|A0A3B3IS03|A0A3B3IS03_HUMAN hGn=TJP2 E=0 (Tight junction protein ZO-2 (Fragment))	S1177	NRASYGSDEEEEE	7	2	2	5.98931e-06	17.4619	17.0192	17.3935	17.026	17.4953	17.3174	19.0367	18.8206	19.0683	18.9468	18.7819	18.7145	rna92566S1177	0.0327236	0.32935	0.297497	0.135015	0.000137552	-1.70642
rna89094	gnl|gene44946|rna89094	lGn=LOC100174804 hRef=tr|H7C3P6|H7C3P6_HUMAN hGn=NUP98 E=0 (Nuclear pore complex protein Nup98-Nup96 (Fragment))	S1140	TAQGSHSPRILPV	7	1	0	2.22169e-09	17.0747	17.1588	17.6987	17.4823	17.8539	17.6104	18.119	18.3314	17.7423	18.1238	17.6763	17.9146	rna89094S1140	0.670678	0.125247	0.204162	-0.277394	0.017325	-0.706088
rna22652	gnl|gene7758|rna22652	lGn=nf1.L hRef=tr|J3QSG6|J3QSG6_HUMAN hGn=NF1 E=0 (Neurofibromin (Fragment))	T2506	IESGITTPPKMRR	7	3	3	2.21999e-09	19.5037	19.3922	19.4839	19.344	19.3536	19.3941	19.9765	19.7785	19.8727	19.4814	19.8805	19.7226	rna22652T2506	0.231409	0.0702699	0.0622623	0.249031	0.0373998	-0.284037
rna14603	gnl|gene4997|rna14603	lGn=aak1.S hRef=sp|Q2M2I8|AAK1_HUMAN hGn=AAK1 E=0 (AP2-associated protein kinase 1)	S1124	SEVPVGSPSMKTS	7	1	1	2.25623e-09	20.1749	20.0828	20.6637	20.4984	20.7356	20.6012	20.412	20.4878	20.1966	20.5413	20.3139	20.5223	rna14603S1124	0.610813	0.130603	0.0309054	-0.209613	0.483001	-0.122998
rna47868	gnl|gene16389|rna47868	lGn=znf638.S hRef=sp|Q14966|ZN638_HUMAN hGn=ZNF638 E=1.48E-74 (Zinc finger protein 638)	S1944	SELLNTSRKGKRK	7	4	4	0.000601842	19.8173	19.7555	19.7125	19.3841	19.5727	19.1466	20.4779	20.1564	20.4586	19.9293	20.3873	20.0593	rna47868S1944	0.227014	0.272121	0.00530033	0.392916	0.0305536	-0.619622
rna75431	gnl|gene35453|rna75431	lGn=LOC108701130 hRef=tr|K7ES11|K7ES11_HUMAN hGn=UBE2O E=0 ((E3-independent) E2 ubiquitin-conjugating enzyme (Fragment))	S1199	GATGGGSLSEEPR	7	2	0	2.07921e-09	17.8168	18.1417	18.0667	17.7912	17.9195	17.7851	15.1778	14.5175	15.1198	14.7186	14.6826	14.7704	rna75431S1199	0.847749	0.0283368	0.13603	0.324572	2.12346e-05	3.23717
rna81162	gnl|gene39542|rna81162	lGn=LOC733221 hRef=sp|Q14674|ESPL1_HUMAN hGn=ESPL1 E=0 (Separin)	S1385	TVYNEESPMPEVL	7	2	2	1.91322e-09	16.5552	18.0213	16.9292	18.7313	17.5845	18.5533	18.4537	18.8778	18.4039	18.6847	18.5742	18.7082	rna81162S1385	0.018615	-1.41234	0.0240995	-0.279634	0.220684	-0.32158
rna42040	gnl|gene14444|rna42040	lGn=smarca4.L hRef=tr|A0A2R8YFV8|A0A2R8YFV8_HUMAN hGn=SMARCA4 E=0 (Transcription activator BRG1 (Fragment))	S1410	PPAEKLSPNPPKL	7	3	0	1.70928e-09	19.1892	19.1958	19.2734	19.325	19.3135	19.4271	19.9301	19.8144	19.7469	19.5678	19.798	19.8192	rna42040S1410	0.494214	-0.057326	0.410778	0.0911636	0.0172684	-0.417829
rna35610	gnl|gene12251|rna35610	lGn=baz1a.S hRef=sp|Q9NRL2|BAZ1A_HUMAN hGn=BAZ1A E=0 (Bromodomain adjacent to zinc finger domain protein 1A)	S1318	QGRKTRSAPSLEP	7	2	1	2.24573e-09	18.6883	18.6811	18.1977	18.1023	17.9226	18.2277	18.9836	19.436	19.0631	19.3515	19.2434	19.3221	rna35610S1318	0.824249	-0.0674941	0.0314158	-0.273211	0.00448547	-1.03285
rna10112	gnl|gene3479|rna10112	lGn=mycbp2.L hRef=tr|H7C3U4|H7C3U4_HUMAN hGn=MYCBP2 E=0 (E3 ubiquitin-protein ligase MYCBP2 (Fragment))	S3209	QNMIFPSPGSCAV	7	2	2	2.21851e-09	18.7394	18.7753	18.853	18.8077	18.6005	18.6473	19.2538	18.6868	18.9479	18.7946	19.0773	18.9839	rna10112S3209	0.894052	-0.0124696	0.0941565	0.271243	0.476067	-0.0783106
rna93561	gnl|gene48120|rna93561	lGn=LOC108709669 hRef=tr|J3QSG6|J3QSG6_HUMAN hGn=NF1 E=0 (Neurofibromin (Fragment))	T2528	HDCDIDTPRISSP	7	2	2	1.45877e-09	16.2117	17.5222	15.8745	18.1379	16.5481	17.939	17.202	19.0732	17.888	19.1076	18.2381	19.0258	rna93561T2528	0.00339588	-1.6549	0.0133026	-1.29287	0.00277458	-1.20251
rna91001	gnl|gene46303|rna91001	lGn=LOC108718681 hRef=tr|A0A1W2PPX9|A0A1W2PPX9_HUMAN hGn=SETD2 E=0 (Histone-lysine N-methyltransferase SETD2)	T2171	IEMDGETPKKLVL	7	2	2	1.52861e-09	18.5771	18.6151	18.5469	18.5141	18.308	18.5437	19.6305	19.4552	19.5541	19.4107	19.4813	19.4314	rna91001T2171	0.423909	-0.0802981	0.0522445	0.122902	1.15037e-05	-0.874779
rna44087	gnl|gene15105|rna44087	lGn=myo5a.S hRef=tr|E7ERV5|E7ERV5_HUMAN hGn=MYO5A E=0 (Unconventional myosin-Va (Fragment))	S1621	GLRKRTSSIADEG	7	2	2	0.319095	18.6204	18.6148	18.5737	18.6052	18.4978	18.4337	17.2929	17.3749	17.0209	17.5155	16.6651	17.4212	rna44087S1621	0.86198	0.0127525	0.0757491	-0.444252	0.000101316	1.11402
rna52424	gnl|gene17931|rna52424	lGn=prrc2a.S hRef=sp|Q5JSZ5|PRC2B_HUMAN hGn=PRRC2B E=1.85E-87 (Protein PRRC2B)	T1513	LSETLATPLPKRN	7	2	0	2.00314e-09	17.2006	17.8778	18.6916	19.9143	18.8807	19.5973	18.4585	19.4402	18.0468	19.031	17.8728	19.0422	rna52424T1513	0.350685	-0.872143	0.00892479	-1.0451	0.952102	-0.0413443
rna448	gnl|gene161|rna448	lGn=srrm2.S hRef=tr|I3L4D8|I3L4D8_HUMAN hGn=SRRM2 E=3.95E-72 (Serine/arginine repetitive matrix protein 2 (Fragment))	T2431	EPTAPETPPASKS	7	2	2	2.18916e-09	19.9815	19.9449	19.9296	19.8258	19.9678	19.7736	20.1208	19.76	20.0608	19.8858	20.0043	19.7311	rna448T2431	0.103198	0.111514	0.00978625	0.269663	0.466811	0.0557906
rna4800	gnl|gene1645|rna4800	lGn=tpr.S hRef=sp|P12270|TPR_HUMAN hGn=TPR E=0 (Nucleoprotein TPR)	S2122	FAEAIHSPQVAGV	7	1	0	1.73047e-09	21.936	21.4216	22.0521	21.7998	21.9832	21.8703	19.4719	19.4372	14.7644	18.261	18.3185	19.2266	rna4800S2122	0.110275	0.293151	0.375508	-1.4567	0.00217249	2.72231
rna13992	gnl|gene4793|rna13992	lGn=ppp1r9a.S hRef=sp|Q9ULJ8|NEB1_HUMAN hGn=PPP1R9A E=1.3E-159 (Neurabin-1)	S1062	EGVDQTSPDTFDR	7	2	2	1.51207e-05	19.9377	19.9794	19.9183	19.7034	19.9617	19.8941	19.9684	19.7225	20.2171	20.2927	20.4638	20.1063	rna13992S1062	0.385939	0.0802466	0.469674	0.175934	0.385836	-0.181529
rna9819	gnl|gene3379|rna9819	lGn=dock7.L hRef=tr|A0A1B0GWE0|A0A1B0GWE0_HUMAN hGn=DOCK7 E=0 (Dedicator of cytokinesis protein 7 (Fragment))	S1419	RGQLERSPSGSAF	7	3	0	6.06344e-06	16.3755	16.2058	16.6137	16.5103	16.7487	16.5715	16.9362	17.3179	17.1307	17.085	17.1562	17.2111	rna9819S1419	0.39352	0.15012	0.249206	-0.13029	0.0041493	-0.775457
rna18158	gnl|gene6216|rna18158	lGn=wdr7.L hRef=tr|A2RRE0|A2RRE0_HUMAN hGn=WDR7 E=0 (WD repeat-containing protein 7)	S1463	PPVQPASPGSLNA	7	1	0	2.25339e-09	17.9782	18.0301	17.9953	17.9579	17.7628	17.6624	18.0013	18.0132	18.0268	18.0095	18.2068	18.1134	rna18158S1463	0.842216	0.0286865	0.675288	0.0329603	0.240304	-0.161932
rna932	gnl|gene324|rna932	lGn=ahctf1.L hRef=sp|Q8WYP5|ELYS_HUMAN hGn=AHCTF1 E=0 (Protein ELYS)	T1819	LQVQPSTPTRGRR	7	2	2	0.152759	17.5842	17.833	17.3615	17.8947	17.5992	18.2019	18.6201	18.4983	18.555	18.624	18.5805	18.8299	rna932T1819	0.0284204	-0.461555	0.542242	-0.0655314	0.0107447	-0.674194
rna932	gnl|gene324|rna932	lGn=ahctf1.L hRef=sp|Q8WYP5|ELYS_HUMAN hGn=AHCTF1 E=0 (Protein ELYS)	T1849	LQVQPSTPTRGRR	7	2	2	0.152759	18.44	18.7806	18.3499	18.7874	18.5336	18.9921	19.6192	19.5627	19.6049	19.6577	19.5475	19.8152	rna932T1849	0.00917091	-0.412229	0.315901	-0.087986	0.00123006	-0.825136
rna53456	gnl|gene18300|rna53456	lGn=smarca2.L hRef=tr|A0A2R8YFV8|A0A2R8YFV8_HUMAN hGn=SMARCA4 E=0 (Transcription activator BRG1 (Fragment))	S1376	PPAEKLSPNPPKL	7	3	0	1.70928e-09	19.1892	19.1958	19.2734	19.325	19.3135	19.4271	19.9301	19.8144	19.7469	19.5678	19.798	19.8192	rna53456S1376	0.494214	-0.057326	0.410778	0.0911636	0.0172684	-0.417829
rna81413	gnl|gene39721|rna81413	lGn=LOC108707936 hRef=tr|E7EW50|E7EW50_HUMAN hGn=NCOR1 E=0 (Nuclear receptor corepressor 1 (Fragment))	S2290	TKLENTSPMVMYK	7	1	0	6.17358e-06	17.9817	18.7232	20.4449	20.4733	20.6823	20.6346	20.2315	20.8519	20.1821	20.8434	20.0755	20.8494	rna81413S2290	0.831207	-0.240735	0.000119558	-0.685209	0.213477	-0.904547
rna38478	gnl|gene13221|rna38478	lGn=chd7.S hRef=sp|Q9P2D1|CHD7_HUMAN hGn=CHD7 E=0 (Chromodomain-helicase-DNA-binding protein 7)	T2561	YDEDIETPPTRNI	7	1	0	6.04456e-06	18.5932	18.3496	18.3013	18.0664	18.3794	18.3864	17.3501	18.4924	17.1978	18.201	17.4531	18.1802	rna38478T2561	0.304292	0.157228	0.0015676	-0.957526	0.875873	-0.0237617
rna23910	gnl|gene8211|rna23910	lGn=usp9x.L hRef=sp|Q93008|USP9X_HUMAN hGn=USP9X E=0 (Probable ubiquitin carboxyl-terminal hydrolase FAF-X)	S1596	DVDDDMSGDEKQD	7	2	0	2.02248e-09	17.531	17.5352	17.5534	17.4303	17.3575	17.2959	17.8224	17.7542	17.922	17.7666	17.9184	17.8681	rna23910S1596	0.55261	0.0601533	0.13352	0.0913448	0.0085711	-0.375809
rna84165	gnl|gene41658|rna84165	lGn=LOC108719833 hRef=sp|Q92615|LAR4B_HUMAN hGn=LARP4B E=0 (La-related protein 4B)	S1519	DVQPRESPTIERI	7	1	1	6.10173e-06	19.7466	19.8171	19.8852	19.6829	19.8607	19.6179	19.9987	19.8598	19.6616	19.6457	19.7594	19.3888	rna84165S1519	0.160246	0.124875	0.358646	0.175124	0.641603	0.0745163
rna42239	gnl|gene14504|rna42239	lGn=ranbp2.S hRef=sp|Q7Z3J3|RGPD4_HUMAN hGn=RGPD4 E=0 (RanBP2-like and GRIP domain-containing protein 4)	S2325	PAKTLVSPAKFSF	7	1	1	2.23706e-09	18.4708	18.5795	18.7866	18.7265	18.5459	18.3171	18.6143	18.4573	18.8117	19.3125	18.6718	18.0019	rna42239S2325	0.71473	0.0600491	0.793522	0.108715	0.907967	-0.04953
rna42239	gnl|gene14504|rna42239	lGn=ranbp2.S hRef=sp|Q7Z3J3|RGPD4_HUMAN hGn=RGPD4 E=0 (RanBP2-like and GRIP domain-containing protein 4)	S2406	SRISVQSPIVSSL	7	1	1	0.000906733	17.4626	17.4082	17.5826	17.453	17.5239	17.4139	17.0371	17.7885	17.7092	18.2743	17.5648	18.174	rna42239S2406	0.058879	0.0979557	0.0636972	-0.641874	0.0117327	-0.653846
rna28955	gnl|gene9959|rna28955	lGn=hectd1.L hRef=tr|G3V4V5|G3V4V5_HUMAN hGn=HECTD1 E=0 (E3 ubiquitin-protein ligase HECTD1 (Fragment))	S1522	GMVSISSPDVSSV	7	1	1	0.000855529	18.0037	17.9666	18.3293	18.3152	18.3926	18.4727	17.3565	18.1214	17.3541	17.9034	17.3028	17.8646	rna28955S1522	0.962306	-0.00965754	0.00157358	-0.625325	0.164211	0.288383
rna85645	gnl|gene42644|rna85645	lGn=lrpprc.L hRef=sp|P42704|LPPRC_HUMAN hGn=LRPPRC E=0 (Leucine-rich PPR motif-containing protein, mitochondrial)	S1027	SPSYVGSPELSFQ	7	4	4	2.11282e-09	16.3462	17.1532	15.8488	16.9291	14.2185	16.1058	16.486	18.0914	18.7879	19.8168	19.1147	19.8012	rna85645S1027	0.154219	-1.25818	0.332943	-1.10694	0.0186673	-2.50711
rna89590	gnl|gene45283|rna89590	lGn=chd7.L hRef=sp|Q9P2D1|CHD7_HUMAN hGn=CHD7 E=0 (Chromodomain-helicase-DNA-binding protein 7)	T1420	YDEDIETPPTRNI	7	1	0	6.04456e-06	18.5932	18.3496	18.3013	18.0664	18.3794	18.3864	17.3501	18.4924	17.1978	18.201	17.4531	18.1802	rna89590T1420	0.304292	0.157228	0.0015676	-0.957526	0.875873	-0.0237617
rna10073	gnl|gene3465|rna10073	lGn=smarca4.S hRef=tr|A0A2R8YFV8|A0A2R8YFV8_HUMAN hGn=SMARCA4 E=0 (Transcription activator BRG1 (Fragment))	S1404	PPAEKLSPNPPKL	7	3	0	1.70928e-09	19.1892	19.1958	19.2734	19.325	19.3135	19.4271	19.9301	19.8144	19.7469	19.5678	19.798	19.8192	rna10073S1404	0.494214	-0.057326	0.410778	0.0911636	0.0172684	-0.417829
rna13438	gnl|gene4608|rna13438	lGn=kiaa1429.L hRef=tr|H0YBN5|H0YBN5_HUMAN hGn=VIRMA E=0 (Protein virilizer homolog (Fragment))	S1600	FLLEPSSPGRTKT	7	2	0	6.11851e-06	18.8669	18.8136	18.9834	18.6957	18.953	18.8853	19.6288	19.5188	19.6507	19.5208	19.7514	19.5239	rna13438S1600	0.105427	0.136241	0.0145611	0.155804	0.000197374	-0.722943
rna56796	gnl|gene19433|rna56796	lGn=prrc2c.S hRef=tr|E7EPN9|E7EPN9_HUMAN hGn=PRRC2C E=0 (Protein PRRC2C)	S1576	MDGLTQSPPKRDS	7	2	2	2.24016e-09	19.2733	19.2087	19.5824	19.2028	19.411	19.1748	19.8193	19.0411	19.4799	18.9832	19.4495	19.0322	rna56796S1576	0.0653587	0.226825	0.00927657	0.564076	0.00105989	0.176587
rna90441	gnl|gene45885|rna90441	lGn=LOC432089 hRef=tr|A0A2R8YFV8|A0A2R8YFV8_HUMAN hGn=SMARCA4 E=0 (Transcription activator BRG1 (Fragment))	S1400	PPAEKLSPNPPKL	7	3	0	1.70928e-09	19.1892	19.1958	19.2734	19.325	19.3135	19.4271	19.9301	19.8144	19.7469	19.5678	19.798	19.8192	rna90441S1400	0.494214	-0.057326	0.410778	0.0911636	0.0172684	-0.417829
rna48348	gnl|gene16549|rna48348	lGn=dock7.S hRef=tr|A0A1B0GWE0|A0A1B0GWE0_HUMAN hGn=DOCK7 E=0 (Dedicator of cytokinesis protein 7 (Fragment))	S1395	RGQLERSPSGSAF	7	3	0	6.06344e-06	16.3755	16.2058	16.6137	16.5103	16.7487	16.5715	16.9362	17.3179	17.1307	17.085	17.1562	17.2111	rna48348S1395	0.39352	0.15012	0.249206	-0.13029	0.0041493	-0.775457
rna28730	gnl|gene9884|rna28730	lGn=kiaa1429.S hRef=tr|H0YBN5|H0YBN5_HUMAN hGn=VIRMA E=0 (Protein virilizer homolog (Fragment))	S1618	FLLEPSSPGRTKT	7	2	0	6.11851e-06	18.8669	18.8136	18.9834	18.6957	18.953	18.8853	19.6288	19.5188	19.6507	19.5208	19.7514	19.5239	rna28730S1618	0.105427	0.136241	0.0145611	0.155804	0.000197374	-0.722943
rna86694	gnl|gene43340|rna86694	lGn=prrc2a.L hRef=tr|E7EPN9|E7EPN9_HUMAN hGn=PRRC2C E=1.33E-75 (Protein PRRC2C)	T1436	LSETLATPLPKRN	7	2	0	2.00314e-09	17.2006	17.8778	18.6916	19.9143	18.8807	19.5973	18.4585	19.4402	18.0468	19.031	17.8728	19.0422	rna86694T1436	0.350685	-0.872143	0.00892479	-1.0451	0.952102	-0.0413443
rna39080	gnl|gene13429|rna39080	lGn=usp9x.S hRef=sp|Q93008|USP9X_HUMAN hGn=USP9X E=0 (Probable ubiquitin carboxyl-terminal hydrolase FAF-X)	S1596	DVDDDMSGDEKQD	7	2	0	2.02248e-09	17.531	17.5352	17.5534	17.4303	17.3575	17.2959	17.8224	17.7542	17.922	17.7666	17.9184	17.8681	rna39080S1596	0.55261	0.0601533	0.13352	0.0913448	0.0085711	-0.375809
rna81240	gnl|gene39602|rna81240	lGn=LOC108709943 hRef=sp|Q8NFP9|NBEA_HUMAN hGn=NBEA E=0 (Neurobeachin)	S1588	IRQEINSPTSTDT	7	4	4	6.1383e-06	18.3715	18.4112	18.507	18.3352	18.2541	18.2509	18.7789	18.5119	18.575	18.5398	18.467	18.3762	rna81240S1588	0.62982	0.0450662	0.278293	0.130969	0.104315	-0.14352
rna82105	gnl|gene40207|rna82105	lGn=LOC398269 hRef=sp|Q9UIG0|BAZ1B_HUMAN hGn=BAZ1B E=0 (Tyrosine-protein kinase BAZ1B)	S1424	RHRKHQSPEPEPE	7	2	2	1.77508e-09	16.7739	16.8206	16.7493	16.6266	16.649	16.7299	17.6343	17.5318	17.4588	17.2865	17.3651	17.0646	rna82105S1424	0.981751	-0.00165049	0.287214	0.191739	0.0176668	-0.568597
rna54475	gnl|gene18660|rna54475	lGn=ube2o.S hRef=tr|K7ES11|K7ES11_HUMAN hGn=UBE2O E=0 ((E3-independent) E2 ubiquitin-conjugating enzyme (Fragment))	S1203	GATGGGSLSEEPR	7	2	0	2.07921e-09	17.8168	18.1417	18.0667	17.7912	17.9195	17.7851	15.1778	14.5175	15.1198	14.7186	14.6826	14.7704	rna54475S1203	0.847749	0.0283368	0.13603	0.324572	2.12346e-05	3.23717
rna66490	gnl|gene26985|rna66490	lGn=ahctf1.S hRef=sp|Q8WYP5|ELYS_HUMAN hGn=AHCTF1 E=0 (Protein ELYS)	T1809	LQVQPSTPTRGRR	7	3	0	0.277423	16.8006	17.4835	17.0709	17.8153	17.3424	18.0449	18.2613	18.5567	18.3293	18.4432	18.5959	18.6428	rna66490T1809	0.0347379	-0.70996	0.264758	-0.152053	0.0114035	-0.766311
rna5201	gnl|gene1791|rna5201	lGn=kif15.S hRef=tr|D6RCT7|D6RCT7_HUMAN hGn=KIF15 E=0 (Kinesin-like protein KIF15 (Fragment))	T1147	LAQTPRTPVGNPY	7	1	1	1.93192e-09	18.3665	17.8924	17.9497	17.7041	18.1736	17.7503	18.2949	18.5613	18.601	18.6223	18.778	18.2094	rna5201T1147	0.0458044	0.38103	0.649498	0.0936597	0.00833384	-0.682063
rna86214	gnl|gene43028|rna86214	lGn=ncor1.S hRef=tr|E7EW50|E7EW50_HUMAN hGn=NCOR1 E=0 (Nuclear receptor corepressor 1 (Fragment))	S2228	TKLENTSPMVMYK	7	1	0	6.17358e-06	17.9817	18.7232	20.4449	20.4733	20.6823	20.6346	20.2315	20.8519	20.1821	20.8434	20.0755	20.8494	rna86214S2228	0.831207	-0.240735	0.000119558	-0.685209	0.213477	-0.904547
rna95997	gnl|gene49843|rna95997	lGn=map4.L hRef=tr|E7EVA0|E7EVA0_HUMAN hGn=MAP4 E=7.05E-68 (Microtubule-associated protein)	S2303	NGVGERSPAEGDN	7	1	1	1.75312e-09	14.3146	14.5007	14.0996	14.0733	14.7447	14.6276	14.4096	14.714	14.9162	14.6105	14.8191	14.956	rna95997S2303	0.957896	-0.014219	0.819921	-0.0451924	0.14107	-0.359659
rna57315	gnl|gene19613|rna57315	lGn=dsp.S hRef=sp|P15924|DESP_HUMAN hGn=DSP E=0 (Desmoplakin)	S2714	SSKGISSPYNMSS	7	1	0	6.15564e-06	18.5813	18.1404	18.8039	18.2356	18.64	18.5546	18.7594	18.5839	18.8304	18.851	18.8363	18.9118	rna57315S2714	0.0618275	0.36488	0.811374	0.0264339	0.0425086	-0.472055
rna4369	gnl|gene1502|rna4369	lGn=LOC108708990 hRef=sp|O14686|KMT2D_HUMAN hGn=KMT2D E=0 (Histone-lysine N-methyltransferase 2D)	S1670	PAEPMMSPTRYGD	7	2	2	0.162914	17.2024	17.1506	16.9277	16.5091	17.064	16.8287	18.7732	18.4527	18.2707	18.1182	18.4108	18.3235	rna4369S1670	0.307726	0.235245	0.354692	0.186792	0.00216917	-1.46865
rna12481	gnl|gene4286|rna12481	lGn=rfc1.L hRef=sp|P35251|RFC1_HUMAN hGn=RFC1 E=0 (Replication factor C subunit 1)	S65:S71	KRIIYDSDAEEES,SDAEEESPPVKKA	7	2	2	5.84066e-07	19.7689	20.1761	20.2438	20.1168	19.8961	20.0917	19.7567	19.9654	19.8933	20.0757	19.9867	19.874	rna12481S65:S71	0.332953	-0.158606	0.354199	-0.0928179	0.0692173	0.156494
rna2618	gnl|gene892|rna2618	lGn=stmn1.L hRef=sp|P16949|STMN1_HUMAN hGn=STMN1 E=9.33E-74 (Stathmin)	S16:S39	QLEKRASGQAFEL,PDLSITSPKKKEC	7	1	1	6.11565e-06	14.1711	14.3854	13.3802	13.3641	13.5723	14.2864	16.6522	16.5616	18.2966	17.4413	17.9394	16.6672	rna2618S16:S39	0.492604	-0.304074	0.265202	0.73935	0.00253328	-2.87809
rna3502	gnl|gene1206|rna3502	lGn=ppp2r3b.L hRef=sp|Q06190|P2R3A_HUMAN hGn=PPP2R3A E=0 (Serine/threonine-protein phosphatase 2A regulatory subunit B\'\' subunit alpha)	S76:S88	LDNLSLSPQSALP,PPGSYGSPRSGLT	7	1	1	0.00871274	14.764	15.5475	14.5808	15.1078	14.0791	14.8475	11.2429	13.787	13.3147	14.6454	14.1142	14.7126	rna3502S76:S88	0.0746635	-0.692998	0.175143	-1.49107	0.0952104	0.785943
rna26346	gnl|gene9054|rna26346	lGn=LOC108712450 hRef=sp|Q05D32|CTSL2_HUMAN hGn=CTDSPL2 E=1.36E-64 (CTD small phosphatase-like protein 2)	S68:T76	TSTCLNSPDEEDL,DEEDLRTPMRERS	7	2	2	1.90153e-09	16.8082	16.8429	16.927	16.7348	16.8873	16.8499	15.1875	16.4446	15.2852	16.0781	15.0149	16.9256	rna26346S68:T76	0.272296	0.0649529	0.00688166	-1.32024	0.258805	0.326421
rna26207	gnl|gene9000|rna26207	lGn=carhsp1.L hRef=sp|Q9Y2V2|CHSP1_HUMAN hGn=CARHSP1 E=1.22E-77 (Calcium-regulated heat-stable protein 1)	S89:S91	PRTRDRSPSPMRG,TRDRSPSPMRGHL	7	2	0	2.0927e-09	15.3953	15.6717	18.3897	18.2091	18.5572	18.5049	16.6602	16.5533	15.8744	16.3494	15.6508	16.8266	rna26207S89:S91	0.992024	-0.0145184	0.200194	-0.514663	0.385511	0.885464
rna32138	gnl|gene11052|rna32138	lGn=ncl.S hRef=sp|P19338|NUCL_HUMAN hGn=NCL E=9.79E-145 (Nucleolin)	T65:T71	ATPAKATPGKAAT,TPGKAATPAKATV	7	2	2	2.02992e-09	21.4179	21.1734	21.2489	20.921	21.1307	20.9691	21.5771	19.9554	21.5765	20.2028	21.2727	19.6485	rna32138T65:T71	0.0977489	0.244696	0.00125223	1.53985	0.00365799	1.08559
rna9939	gnl|gene3414|rna9939	lGn=carhsp1.S hRef=sp|Q9Y2V2|CHSP1_HUMAN hGn=CARHSP1 E=1.65E-76 (Calcium-regulated heat-stable protein 1)	S36:S38	PRTRDRSPSPMRG,TRDRSPSPMRGYL	7	2	0	2.0927e-09	15.3953	15.6717	18.3897	18.2091	18.5572	18.5049	16.6602	16.5533	15.8744	16.3494	15.6508	16.8266	rna9939S36:S38	0.992024	-0.0145184	0.200194	-0.514663	0.385511	0.885464
rna93860	gnl|gene48319|rna93860	lGn=stmn1.S hRef=sp|P16949|STMN1_HUMAN hGn=STMN1 E=5.17E-75 (Stathmin)	S16:S39	ELEKRASGQAFEL,PDLSIASPKKKEC	7	1	1	2.13041e-09	15.1368	15.5037	14.9678	14.5912	14.8099	15.0062	17.1132	16.9073	17.9183	17.3079	17.6168	16.7463	rna93860S16:S39	0.835214	-0.0621837	0.122785	0.562272	0.00332703	-1.95344
rna14853	gnl|gene5085|rna14853	lGn=lima1.S hRef=sp|Q9UHB6|LIMA1_HUMAN hGn=LIMA1 E=6.1E-167 (LIM domain and actin-binding protein 1)	S336:S340	LNQVEASPPKSVK,EASPPKSVKKFQL	7	2	2	1.26147e-09	18.8815	18.9102	18.9543	18.7752	18.9485	18.95	20.1517	20.0064	20.1352	19.9163	20.0199	20.1207	rna14853S336:S340	0.439314	0.0496	0.291111	0.0877775	0.000138273	-1.136
rna75970	gnl|gene35853|rna75970	lGn=LOC108717969 hRef=tr|A0A087WTW5|A0A087WTW5_HUMAN hGn=CASP8AP2 E=2.38E-154 (CASP8-associated protein 2 (Fragment))	S835:S839	RVPKIISPLKSPM,IISPLKSPMKPIV	7	1	1	1.64493e-09	17.6041	17.7773	17.7182	17.7193	17.3856	17.4638	17.9937	17.8617	18.7419	18.379	18.5114	18.3013	rna75970S835:S839	0.572435	-0.0841745	0.438963	0.234962	0.0483442	-0.527202
rna36495	gnl|gene12552|rna36495	lGn=rad23b.L hRef=sp|P54727|RD23B_HUMAN hGn=RAD23B E=0 (UV excision repair protein RAD23 homolog B)	S103:T109	AAPAPASPPLTYT,SPPLTYTPIARQN	7	1	1	0.00845313	14.9608	16.0102	14.7942	16.0686	14.6518	15.9877	15.904	16.9244	16.131	16.9463	16.1639	17.0455	rna36495S103:T109	0.000190816	-1.21988	0.000542918	-0.905803	2.816e-05	-0.949948
rna10619	gnl|gene3651|rna10619	lGn=tra2a.S hRef=sp|Q13595|TRA2A_HUMAN hGn=TRA2A E=5.67E-92 (Transformer-2 protein homolog alpha)	S257:S259	YRYRRRSPSPYYS,YRRRSPSPYYSRY	7	2	0	6.14976e-06	17.127	16.9156	16.6868	16.0244	16.3283	16.0431	16.6084	15.9326	16.7959	16.1709	17.1897	16.7772	rna10619S257:S259	0.359851	0.386304	0.133711	0.5711	0.933871	0.0341638
rna44245	gnl|gene15155|rna44245	lGn=nup35.L hRef=sp|Q8NFH5|NUP35_HUMAN hGn=NUP35 E=1.18E-169 (Nucleoporin NUP35)	T264:T271	PVKSIRTPTQSVG,PTQSVGTPRAASM	7	1	1	0.0708268	18.3291	18.2636	18.1755	17.7289	18.0653	18.1431	18.7525	18.8354	19.3087	19.333	19.4368	19.4182	rna44245T264:T271	0.464145	0.144802	0.920362	-0.0295595	0.0091319	-1.15036
rna41108	gnl|gene14116|rna41108	lGn=ybx2.L hRef=sp|Q9Y2T7|YBOX2_HUMAN hGn=YBX2 E=4.53E-82 (Y-box-binding protein 2)	S143:T162	ADTAGESGGEGVS,GERGEETSPQQRP	7	2	2	1	14.2022	16.2283	16.3633	16.1035	16.5118	16.335	17.1261	17.2832	16.8404	16.593	16.4953	17.156	rna41108S143:T162	0.518557	-0.529819	0.533912	-0.190156	0.0238946	-0.788467
rna37144	gnl|gene12779|rna37144	lGn=tra2a.L hRef=sp|Q13595|TRA2A_HUMAN hGn=TRA2A E=5.16E-93 (Transformer-2 protein homolog alpha)	S254:S256	YRYRRRSPSPYYS,YRRRSPSPYYSRY	7	2	0	6.14976e-06	17.127	16.9156	16.6868	16.0244	16.3283	16.0431	16.6084	15.9326	16.7959	16.1709	17.1897	16.7772	rna37144S254:S256	0.359851	0.386304	0.133711	0.5711	0.933871	0.0341638
rna94082	gnl|gene48485|rna94082	lGn=srrm1.S hRef=tr|E9PCT1|E9PCT1_HUMAN hGn=SRRM1 E=5.57E-113 (Serine/arginine repetitive matrix protein 1)	S610:T612	PPKRRVSLTPPSK,KRRVSLTPPSKRR	7	1	1	0.000977093	20.9414	21.116	21.2626	21.1074	21.2089	21.103	21.5292	21.093	21.5804	21.1844	21.5881	21.3747	rna94082S610:T612	0.786228	0.028827	0.0148481	0.348518	0.261304	-0.108543
rna40397	gnl|gene13876|rna40397	lGn=gtf2f1.L hRef=sp|P35269|T2FA_HUMAN hGn=GTF2F1 E=0 (General transcription factor IIF subunit 1)	S449:T453	STPQPQSGKSTPS,PQSGKSTPSSGDI	7	2	2	0.277422	17.8725	18.215	17.0508	17.7317	17.8273	18.0694	18.9694	18.6417	18.925	18.1843	19.0117	18.4655	rna40397S449:T453	0.235801	-0.421883	0.016525	0.538189	0.0953611	-0.425101
rna27700	gnl|gene9520|rna27700	lGn=eif5b-like.S hRef=tr|A0A087WUT6|A0A087WUT6_HUMAN hGn=EIF5B E=0 (Eukaryotic translation initiation factor 5B)	S104:S112	QKAKTTSLEEDED,EEDEDNSENEMET	7	2	2	0.277422	18.2521	18.4404	18.428	18.2595	18.2891	18.4052	17.9946	17.939	18.4483	18.3654	18.5809	18.3565	rna27700S104:S112	0.587922	-0.0453103	0.621521	0.120978	0.382735	0.148072
rna92784	gnl|gene47580|rna92784	lGn=rabep1.L hRef=sp|Q15276|RABE1_HUMAN hGn=RABEP1 E=0 (Rab GTPase-binding effector protein 1)	S398:S401	GLRRAQSSDSLGA,RAQSSDSLGASGP	7	1	1	0.00123902	17.5814	17.7302	17.6538	17.4956	17.2813	17.4417	17.6899	17.366	18.0867	17.7235	18.1266	17.5071	rna92784S398:S401	0.744978	-0.0503273	0.0664563	0.435492	0.8711	0.0236162
rna61653	gnl|gene22168|rna61653	lGn=tra2b.L hRef=sp|P62995|TRA2B_HUMAN hGn=TRA2B E=2.92E-107 (Transformer-2 protein homolog beta)	S268:S270	QFSRRRSPSPYYS,SRRRSPSPYYSRG	7	2	0	6.14976e-06	17.127	16.9156	16.6868	16.0244	16.3283	16.0431	16.6084	15.9326	16.7959	16.1709	17.1897	16.7772	rna61653S268:S270	0.359851	0.386304	0.133711	0.5711	0.933871	0.0341638
rna38904	gnl|gene13375|rna38904	lGn=acly.S hRef=sp|P53396|ACLY_HUMAN hGn=ACLY E=0 (ATP-citrate synthase)	S455:T465	APSRTASFSESRT,SRTEDITPAKKSK	7	2	0	0.181428	21.6386	22.56	21.7029	22.4598	21.4606	22.1072	20.3399	20.8449	20.8706	21.1452	20.6033	20.6446	rna38904S455:T465	0.00753617	-0.774934	0.264983	-0.273616	0.00170302	1.49744
rna46027	gnl|gene15758|rna46027	lGn=smarca5.S hRef=sp|O60264|SMCA5_HUMAN hGn=SMARCA5 E=0 (SWI/SNF-related matrix-associated actin-dependent regulator of chromatin subfamily A member 5)	T106:S109	QPAAQKTPTSPLK,AQKTPTSPLKMKP	7	1	0	0.277422	15.3693	15.8406	15.6617	15.6085	15.424	15.4087	14.3859	14.7309	14.5315	14.5041	14.4945	14.8527	rna46027T106:S109	0.431771	-0.134258	0.112489	-0.225272	0.004605	0.923401
rna48116	gnl|gene16469|rna48116	lGn=dbn1.L hRef=sp|Q16643|DREB_HUMAN hGn=DBN1 E=2.89E-157 (Drebrin)	S383:S390	TAFRSSSEAGPPC,EAGPPCSPGPEPE	7	1	1	0.381549	16.679	17.0352	17.5579	17.2687	17.57	17.385	14.8195	14.739	14.4958	14.7787	13.9934	14.6545	rna48116S383:S390	0.905858	0.0393448	0.301923	-0.287856	2.1351e-05	2.50555
rna92094	gnl|gene47080|rna92094	lGn=LOC108705450 hRef=sp|O60264|SMCA5_HUMAN hGn=SMARCA5 E=0 (SWI/SNF-related matrix-associated actin-dependent regulator of chromatin subfamily A member 5)	T107:S110	QPAAQKTPTSPLK,AQKTPTSPLKMKP	7	1	0	0.277422	15.3693	15.8406	15.6617	15.6085	15.424	15.4087	14.3859	14.7309	14.5315	14.5041	14.4945	14.8527	rna92094T107:S110	0.431771	-0.134258	0.112489	-0.225272	0.004605	0.923401
rna5855	gnl|gene2015|rna5855	lGn=dkc1.L hRef=sp|O60832|DKC1_HUMAN hGn=DKC1 E=0 (H/ACA ribonucleoprotein complex subunit DKC1)	S475:T478	QVGDAESDATPVK,DAESDATPVKSSK	7	4	4	1.63974e-09	20.0007	20.2907	20.1036	19.8787	19.968	20.0325	19.531	19.8434	19.5529	19.5731	19.5358	19.7636	rna5855S475:T478	0.750574	-0.0432377	0.0809838	-0.186794	0.077908	0.34059
rna1994	gnl|gene683|rna1994	lGn=ybx2.S hRef=sp|Q9Y2T7|YBOX2_HUMAN hGn=YBX2 E=3.7E-79 (Y-box-binding protein 2)	S143:T162	ADTAGESGGEGVS,GEKGEETSPQQRP	7	2	2	1	18.2552	18.2604	18.3982	17.8487	17.9976	18.1266	18.5466	18.4747	18.1307	18.1187	18.3668	18.4196	rna1994S143:T162	0.457784	0.138438	0.952473	0.0103703	0.189553	-0.259106
rna1994	gnl|gene683|rna1994	lGn=ybx2.S hRef=sp|Q9Y2T7|YBOX2_HUMAN hGn=YBX2 E=3.7E-79 (Y-box-binding protein 2)	T162:S163	GEKGEETSPQQRP,EKGEETSPQQRPQ	7	2	2	0.128643	16.3875	15.534	16.362	15.3053	16.2408	15.7089	17.2616	16.1468	16.5614	15.71	16.464	16.0048	rna1994T162:S163	0.00289546	0.814038	0.0457116	0.808502	0.0654064	-0.437793
rna8466	gnl|gene2919|rna8466	lGn=npm1.L hRef=sp|P06748|NPM_HUMAN hGn=NPM1 E=1.96E-106 (Nucleophosmin)	T220:T223	LSTTQKTPKTPEQ,TQKTPKTPEQKGK	7	1	1	6.12342e-06	18.2564	19.793	18.454	20.0902	18.7328	20.5032	19.2195	21.5012	19.9023	21.5366	19.6481	21.2046	rna8466T220:T223	0.00266367	-1.64766	0.00126574	-1.8242	0.00513007	-1.28539
rna54847	gnl|gene18790|rna54847	lGn=arcn1.L hRef=sp|P48444|COPD_HUMAN hGn=ARCN1 E=0 (Coatomer subunit delta)	T254:S257	EGETIVTPSSGKR,TIVTPSSGKRQSE	7	2	0	0.00845336	20.0253	20.2125	19.5881	20.1785	20.3953	20.5636	17.0727	16.6378	16.1665	16.8998	16.3871	17.1439	rna54847T254:S257	0.297972	-0.315272	0.319228	-0.351733	5.6963e-05	3.42436
rna13396	gnl|gene4592|rna13396	lGn=acly.L hRef=sp|P53396|ACLY_HUMAN hGn=ACLY E=0 (ATP-citrate synthase)	S455:T465	APSRTASFSESRT,SRTEDITPAKKSK	7	2	0	0.181428	21.6386	22.56	21.7029	22.4598	21.4606	22.1072	20.3399	20.8449	20.8706	21.1452	20.6033	20.6446	rna13396S455:T465	0.00753617	-0.774934	0.264983	-0.273616	0.00170302	1.49744
rna5992	gnl|gene2065|rna5992	lGn=kiaa1715.L hRef=sp|Q9C0E8|LNP_HUMAN hGn=LNPK E=3.83E-175 (Endoplasmic reticulum junction formation protein lunapark)	T180:S188	RNISVSTPVNPGQ,VNPGQGSPQVSGL	7	1	1	0.277422	11.5449	10.2316	12.2679	12.0677	12.1708	11.9777	12.5467	14.1424	14.2001	14.9472	14.1605	14.8704	rna5992T180:S188	0.423698	0.568875	0.166233	-1.01758	0.00768748	-3.22767
rna42038	gnl|gene14443|rna42038	lGn=melk.L hRef=sp|Q14680|MELK_HUMAN hGn=MELK E=0 (Maternal embryonic leucine zipper kinase)	S505:S517	PERRCRSVELDLN,NQAHIDSAQKKKG	7	4	4	7.88015e-10	18.4574	19.8555	18.7281	20.2979	18.7477	20.1986	18.9296	20.2151	19.4001	20.4651	19.4334	20.7121	rna42038S505:S517	0.000840964	-1.47294	0.00506526	-1.20974	0.152108	-0.346774
rna34096	gnl|gene11737|rna34096	lGn=haus6.L hRef=sp|Q7Z4H7|HAUS6_HUMAN hGn=HAUS6 E=0 (HAUS augmin-like complex subunit 6)	T508:S511	RIGFQRTPSSAVQ,FQRTPSSAVQKRR	7	2	2	8.56786e-06	17.9191	19.1232	18.2778	19.2976	19.1645	19.3465	19.2474	19.2096	19.6162	19.5188	19.5473	19.5736	rna34096T508:S511	0.100066	-0.801934	0.831878	0.0362918	0.248368	-0.178248
rna41986	gnl|gene14424|rna41986	lGn=dync1li1.S hRef=tr|E9PHI6|E9PHI6_HUMAN hGn=DYNC1LI1 E=0 (Dynein light intermediate chain)	S393:T396	PRVPGGSPRTPSR,PGGSPRTPSRSGS	7	1	0	0.303832	20.4675	20.7649	20.3984	20.5345	20.6464	20.7206	20.6641	21.1847	21.0559	21.0512	21.0671	21.1669	rna41986S393:T396	0.172963	-0.169245	0.21374	-0.205245	0.00493485	-0.460926
rna26638	gnl|gene9164|rna26638	lGn=dync1li1.L hRef=sp|Q9Y6G9|DC1L1_HUMAN hGn=DYNC1LI1 E=0 (Cytoplasmic dynein 1 light intermediate chain 1)	S393:T396	PRVPGGSPRTPSR,PGGSPRTPSRSGS	7	1	0	0.303832	20.4675	20.7649	20.3984	20.5345	20.6464	20.7206	20.6641	21.1847	21.0559	21.0512	21.0671	21.1669	rna26638S393:T396	0.172963	-0.169245	0.21374	-0.205245	0.00493485	-0.460926
rna84951	gnl|gene42188|rna84951	lGn=tra2b.L hRef=sp|P62995|TRA2B_HUMAN hGn=TRA2B E=1.58E-111 (Transformer-2 protein homolog beta)	S274:S276	QFSRRRSPSPYYS,SRRRSPSPYYSRG	7	2	0	6.14976e-06	17.127	16.9156	16.6868	16.0244	16.3283	16.0431	16.6084	15.9326	16.7959	16.1709	17.1897	16.7772	rna84951S274:S276	0.359851	0.386304	0.133711	0.5711	0.933871	0.0341638
rna23258	gnl|gene7976|rna23258	lGn=LOC108716015 hRef=sp|Q13242|SRSF9_HUMAN hGn=SRSF9 E=1.01E-103 (Serine/arginine-rich splicing factor 9)	S216:S223	RSRGRDSPYQSSR,PYQSSRSPRYSSP	7	1	1	2.22939e-09	17.115	17.2826	17.0341	17.2516	17.2448	17.4087	17.1727	17.7528	17.6079	17.8462	17.5757	17.8888	rna23258S216:S223	0.0787049	-0.182997	0.0607054	-0.377225	0.00119167	-0.514996
rna29741	gnl|gene10229|rna29741	lGn=pdha1.L hRef=sp|P08559|ODPA_HUMAN hGn=PDHA1 E=0 (Pyruvate dehydrogenase E1 component subunit alpha, somatic form, mitochondrial)	S303:S310	YRYHGHSMSDPGV,MSDPGVSYRTREE	7	1	1	0.00617248	18.992	19.1711	18.771	18.7087	17.7639	17.8165	15.7443	15.8324	16.7588	17.9398	16.7577	17.5022	rna29741S303:S310	0.922952	-0.056476	0.407297	-0.671219	0.122711	1.47397
rna57031	gnl|gene19518|rna57031	lGn=hmga2.L hRef=tr|F5H2A4|F5H2A4_HUMAN hGn=HMGA2 E=6.12E-31 (High mobility group protein HMGI-C)	S10:S18:S22	REGARQSSSVEQP,SVEQPASPSQSPK,PASPSQSPKRGRG	7	2	0	0.00845348	17.4457	18.5702	17.6071	18.2443	17.7675	18.4334	16.4742	17.6539	16.3363	16.5606	16.0776	16.634	rna57031S10:S18:S22	0.00363758	-0.809216	0.153369	-0.653506	0.0159327	1.46646
rna43512	gnl|gene14907|rna43512	lGn=hmga2.S hRef=tr|F5H2A4|F5H2A4_HUMAN hGn=HMGA2 E=1.48E-24 (High mobility group protein HMGI-C)	S10:S18:S22	REGARQSSSVEQP,SVEQPASPSQSPK,PASPSQSPKRGRG	7	2	0	0.00845348	17.4457	18.5702	17.6071	18.2443	17.7675	18.4334	16.4742	17.6539	16.3363	16.5606	16.0776	16.634	rna43512S10:S18:S22	0.00363758	-0.809216	0.153369	-0.653506	0.0159327	1.46646
rna16982	gnl|gene5804|rna16982	lGn=sptbn1.S hRef=tr|F8W6C1|F8W6C1_HUMAN hGn=SPTBN1 E=0 (Spectrin beta chain, non-erythrocytic 1 (Fragment))	T2169:S2173	RKRKPPTPELSPK,PPTPELSPKLSED	7	1	0	1.52233e-09	20.6176	20.6968	20.5172	20.3857	20.7396	20.6915	21.4657	21.1831	21.3815	21.1586	21.315	21.0251	rna16982T2169:S2173	0.796291	0.0334568	0.0156299	0.265128	0.00958731	-0.530937
rna16982	gnl|gene5804|rna16982	lGn=sptbn1.S hRef=tr|F8W6C1|F8W6C1_HUMAN hGn=SPTBN1 E=0 (Spectrin beta chain, non-erythrocytic 1 (Fragment))	S2232:S2236	SSSKESSPIPSPT,ESSPIPSPTADRK	7	1	0	0.277423	20.1321	20.0389	19.8391	19.5209	19.9914	19.9278	20.4392	20.1107	20.0524	19.8167	20.237	20.1244	rna16982S2232:S2236	0.425738	0.158328	0.207382	0.225621	0.370848	-0.188046
rna45904	gnl|gene15721|rna45904	lGn=tsc2.L hRef=tr|A0A2R8YGE6|A0A2R8YGE6_HUMAN hGn=TSC2 E=0 (Tuberin)	T1140:T1152	AGSLEGTPLSTSI,IGQPGATPVTRAE	7	1	1	0.00845769	15.8057	16.1772	16.0329	17.0855	16.7887	17.1434	15.6843	17.7372	16.6914	17.7067	16.6552	18.1474	rna45904T1140:T1152	0.241321	-0.592951	0.0133405	-1.52012	0.0365814	-1.06171
rna613	gnl|gene218|rna613	lGn=sptbn1.L hRef=tr|F8W6C1|F8W6C1_HUMAN hGn=SPTBN1 E=0 (Spectrin beta chain, non-erythrocytic 1 (Fragment))	T2100:S2104	RKRKPPTPELSPK,PPTPELSPKLSED	7	1	0	1.52233e-09	20.6176	20.6968	20.5172	20.3857	20.7396	20.6915	21.4657	21.1831	21.3815	21.1586	21.315	21.0251	rna613T2100:S2104	0.796291	0.0334568	0.0156299	0.265128	0.00958731	-0.530937
rna613	gnl|gene218|rna613	lGn=sptbn1.L hRef=tr|F8W6C1|F8W6C1_HUMAN hGn=SPTBN1 E=0 (Spectrin beta chain, non-erythrocytic 1 (Fragment))	S2163:S2167	SSSKESSPIPSPT,ESSPIPSPTADRK	7	1	0	0.277423	20.1321	20.0389	19.8391	19.5209	19.9914	19.9278	20.4392	20.1107	20.0524	19.8167	20.237	20.1244	rna613S2163:S2167	0.425738	0.158328	0.207382	0.225621	0.370848	-0.188046
rna95997	gnl|gene49843|rna95997	lGn=map4.L hRef=tr|E7EVA0|E7EVA0_HUMAN hGn=MAP4 E=7.05E-68 (Microtubule-associated protein)	S1922:S1926	KTLDLKSPVKSPD,LKSPVKSPDKKPA	7	2	2	1.66685e-09	19.1907	18.842	19.1589	18.3782	18.8918	18.6246	20.1226	19.0024	20.3319	19.2259	20.1999	19.3844	rna95997S1922:S1926	0.0470439	0.465499	0.00131663	1.0139	0.0275576	-0.58929
rna41108	gnl|gene14116|rna41108	lGn=ybx2.L hRef=sp|Q9Y2T7|YBOX2_HUMAN hGn=YBX2 E=4.53E-82 (Y-box-binding protein 2)	S143:S154:S163	ADTAGESGGEGVS,VSPEQMSEGERGE,ERGEETSPQQRPQ	7	2	2	0.277422	15.9491	16.4365	16.4949	16.2379	16.2698	16.127	16.4866	16.4692	16.7153	16.5371	16.6589	16.5963	rna41108S143:S154:S163	0.880595	-0.0291955	0.331564	0.086057	0.0522058	-0.267092
rna1994	gnl|gene683|rna1994	lGn=ybx2.S hRef=sp|Q9Y2T7|YBOX2_HUMAN hGn=YBX2 E=3.7E-79 (Y-box-binding protein 2)	S143:T162:S163	ADTAGESGGEGVS,GEKGEETSPQQRP,EKGEETSPQQRPQ	7	2	2	6.17104e-06	16.2284	16.9726	16.7483	16.7505	16.6046	16.8713	16.8705	16.9227	16.7474	16.9081	16.9264	17.0921	rna1994S143:T162:S163	0.114437	-0.337702	0.186707	-0.126167	0.2779	-0.109473
rna65159	gnl|gene25660|rna65159	lGn=tomm22.L hRef=sp|Q9Y3M2|CBY1_HUMAN hGn=CBY1 E=5.55E-48 (Protein chibby homolog 1)	S9	LFGSTFSPKKVPP	6	1	0	2.09848e-09	16.7581	16.7083	16.921	16.8278	16.9699	16.9503	17.6577	17.6376	17.8116	17.5857	17.9165	17.6925	rna65159S9	0.597857	0.0542164	0.126012	0.156675	0.000447669	-0.809823
rna44881	gnl|gene15381|rna44881	lGn=smc6.L hRef=sp|Q96SB8|SMC6_HUMAN hGn=SMC6 E=0 (Structural maintenance of chromosomes protein 6)	S8	GKRKDGSPIAPSS	6	3	3	1.98702e-09	18.9516	18.5844	19.0131	18.1857	18.9624	18.4251	18.4356	17.5498	18.419	17.7122	18.2698	17.5445	rna44881S8	0.00794696	0.577323	0.000533355	0.772645	0.00342831	0.796202
rna53572	gnl|gene18341|rna53572	lGn=kiaa0101.L hRef=sp|Q15004|PAF15_HUMAN hGn=PCLAF E=7.12E-32 (PCNA-associated factor)	S8	VRTKADSAGSSAS	6	2	2	2.16694e-09	19.1121	19.3631	18.8652	19.0143	19.1157	19.4721	16.3997	16.7172	15.9311	16.4308	16.6629	16.6866	rna53572S8	0.19248	-0.252145	0.294424	-0.280274	8.56051e-05	2.67168
rna28933	gnl|gene9955|rna28933	lGn=tlk2.L hRef=tr|J3QLK5|J3QLK5_HUMAN hGn=TLK2 E=0 (Serine/threonine-protein kinase tousled-like 2)	T79	TSQGKNTPRGHKI	6	3	0	2.1215e-09	18.974	19.1365	18.7711	18.8332	19.0532	19.1347	18.8698	19.2833	19.125	19.2585	19.1212	19.1643	rna28933T79	0.480181	-0.102037	0.098965	-0.196729	0.1344	-0.200591
rna9787	gnl|gene3368|rna9787	lGn=aldoc.L hRef=sp|P09972|ALDOC_HUMAN hGn=ALDOC E=0 (Fructose-bisphosphate aldolase C)	S36	ILAADESVGSMDK	6	1	1	2.21044e-09	19.461	19.3755	19.379	19.186	19.4034	19.4563	20.1535	19.9937	19.6562	19.4607	19.7707	19.5786	rna9787S36	0.419896	0.0751902	0.454972	0.182466	0.133913	-0.338435
rna89500	gnl|gene45232|rna89500	lGn=LOC108712226 hRef=sp|P63313|TYB10_HUMAN hGn=TMSB10 E=9.93E-18 (Thymosin beta-10)	T23	RLKKTETQEKNTL	6	4	0	0.00180511	20.0929	20.5005	18.7846	18.1506	16.7808	17.5687	21.0441	20.3893	21.8717	21.1677	22.3294	20.6751	rna89500T23	0.893746	-0.187166	0.0842868	1.00439	0.0960641	-2.0041
rna54513	gnl|gene18671|rna54513	lGn=katnbl1.L hRef=sp|Q9H079|KTBL1_HUMAN hGn=KATNBL1 E=2.95E-126 (KATNB1-like protein 1)	S80	AQYQTLSPTYKKK	6	4	2	2.20114e-09	19.3027	19.0331	19.2678	18.8772	19.2277	19.0116	19.8456	19.6037	19.3098	19.1702	19.4822	19.1811	rna54513S80	0.0054169	0.292128	0.345365	0.227516	0.0844926	-0.344373
rna903	gnl|gene315|rna903	lGn=snupn.L hRef=sp|O95149|SPN1_HUMAN hGn=SNUPN E=2.24E-173 (Snurportin-1)	S58	YSSLEQSERRKKL	6	4	4	2.10856e-09	14.6192	15.2818	15.1248	15.4763	15.168	15.9872	15.5749	18.4825	16.2251	18.2238	16.5295	18.293	rna903S58	0.0899141	-0.611058	0.00159634	-2.22322	0.000252888	-2.75133
rna36180	gnl|gene12446|rna36180	lGn=ranbp3.S hRef=tr|B7Z7F3|B7Z7F3_HUMAN hGn=RANBP3 E=0 (Ran-binding protein 3)	S39	SPEQEDSDREDSS	6	2	2	2.05395e-09	19.1272	18.9779	18.5072	18.4176	18.3306	18.2289	18.7484	18.8882	19.0101	19.3021	18.9817	19.1203	rna36180S39	0.74815	0.113553	0.26184	-0.190136	0.0920824	-0.562073
rna77800	gnl|gene37158|rna77800	lGn=LOC108700218 hRef=sp|P62269|RS18_HUMAN hGn=RPS18 E=6.23E-107 (40S ribosomal protein S18)	T61	KRAGELTEDEVER	6	2	0	1.67812e-09	18.0435	18.2814	18.2453	18.0226	17.9688	18.1649	18.4243	18.5049	18.4346	18.1586	18.2894	18.2418	rna77800T61	0.561652	-0.0704371	0.517856	0.0810165	0.320697	-0.145456
rna84932	gnl|gene42169|rna84932	lGn=LOC108704497 hRef=sp|Q7Z6Z7|HUWE1_HUMAN hGn=HUWE1 E=0 (E3 ubiquitin-protein ligase HUWE1)	S86	RGSGTASDDEFEN	6	1	0	0.00487769	21.2503	20.9555	21.0992	20.9564	21.0736	21.053	21.1705	20.9193	21.3148	21.2266	21.4411	21.2506	rna84932S86	0.0752355	0.15271	0.252542	0.176663	0.266438	-0.143821
rna65735	gnl|gene26234|rna65735	lGn=Xelaev18047838m hRef=sp|Q9UKF7|PITC1_HUMAN hGn=PITPNC1 E=7.86E-21 (Cytoplasmic phosphatidylinositol transfer protein 1)	S66	ERTRKTSAPDTLT	6	2	0	0.000903452	19.046	18.7589	19.5473	19.339	18.0598	17.8942	19.5275	19.3799	19.3687	18.9967	18.8481	18.8985	rna65735S66	0.734514	0.220353	0.56901	0.156383	0.390676	-0.427681
rna74807	gnl|gene35035|rna74807	lGn=LOC108697701 hRef=sp|Q15836|VAMP3_HUMAN hGn=VAMP3 E=6.67E-46 (Vesicle-associated membrane protein 3)	S65	ASQFETSAAKLKR	6	2	0	6.02152e-06	18.7888	18.7862	18.4828	17.8047	17.8768	17.8545	18.189	18.1698	19.1973	19.0832	18.8594	18.851	rna74807S65	0.60392	0.234348	0.912488	0.0472285	0.259084	-0.552884
rna41192	gnl|gene14141|rna41192	lGn=triqk.L hRef=tr|E5RIT1|E5RIT1_HUMAN hGn=TRIQK E=1.35E-23 (Triple QxxK/R motif-containing protein (Fragment))	T11	DASTTRTPVDQYR	6	3	3	0.018338	16.3499	16.2585	15.0666	14.4636	14.1087	14.9627	17.6439	18.9719	18.2264	19.1827	17.9904	18.9907	rna41192T11	0.952615	-0.0531912	0.00385011	-1.09486	0.00209392	-3.82017
rna52986	gnl|gene18132|rna52986	lGn=pold1.L hRef=tr|A0A2R8Y705|A0A2R8Y705_HUMAN hGn=POLD1 E=0 (DNA polymerase (Fragment))	S16	SSSLPSSQTKKLR	6	4	4	0.00505098	18.6867	19.9567	19.307	20.0445	19.0168	20.0194	20.3453	21.5615	20.3623	21.3711	20.503	21.2021	rna52986S16	0.00518666	-1.00339	0.00107017	-0.974698	0.000213974	-1.37134
rna2335	gnl|gene798|rna2335	lGn=hypk.S hRef=sp|Q9NX55|HYPK_HUMAN hGn=HYPK E=1.85E-73 (Huntingtin-interacting protein K)	S30	KPRKHDSGAADLE	6	2	0	1.17605e-09	18.0448	17.832	17.647	17.6819	17.7012	17.5224	18.0183	17.8707	18.065	17.9563	18.0648	17.5862	rna2335S30	0.481196	0.118931	0.0959108	0.244955	0.429729	-0.12565
rna31073	gnl|gene10692|rna31073	lGn=safb.S hRef=sp|Q14151|SAFB2_HUMAN hGn=SAFB2 E=1.23E-176 (Scaffold attachment factor B2)	T73	IQVSSDTPSKKTP	6	4	4	0.000855436	19.3867	18.61	19.203	18.0708	19.3163	18.2757	18.9688	17.9846	18.3619	18.0199	18.6312	18.2867	rna31073T73	0.00407077	0.983154	0.0494427	0.556922	0.294124	0.221747
rna77456	gnl|gene36915|rna77456	lGn=LOC108704466 hRef=sp|Q7Z6Z7|HUWE1_HUMAN hGn=HUWE1 E=0 (E3 ubiquitin-protein ligase HUWE1)	S65	MRRRRSSDPLALT	6	3	3	0.00310496	19.494	19.3285	19.5407	19.3091	19.1929	19.33	19.8062	19.7468	20.0799	19.8131	19.9481	19.6697	rna77456S65	0.471979	0.0866426	0.0868988	0.201508	0.000558448	-0.420684
rna54226	gnl|gene18573|rna54226	lGn=nup133.L hRef=sp|Q8WUM0|NU133_HUMAN hGn=NUP133 E=0 (Nuclear pore complex protein Nup133)	S37	GVTASSSPSALYS	6	1	1	0.000950685	16.8655	16.6013	16.9352	15.6271	15.9845	15.4139	16.8532	15.9657	16.7218	16.2565	17.0665	15.9345	rna54226S37	0.208334	0.714305	0.00447662	0.828234	0.674904	-0.171455
rna9681	gnl|gene3330|rna9681	lGn=LOC108716057 hRef=sp|Q8WYQ5|DGCR8_HUMAN hGn=DGCR8 E=0 (Microprocessor complex subunit DGCR8)	S97	PFHSDQSPRTARH	6	1	0	2.20078e-09	21.7588	21.8557	22.1529	21.8927	21.7239	21.8388	22.6056	22.275	22.4798	22.2447	22.3863	22.1977	rna9681S97	0.912814	0.0161406	0.0202977	0.251397	0.000165462	-0.376731
rna11407	gnl|gene3907|rna11407	lGn=krt5.1-like.2.S hRef=tr|A0A0D9SEM4|A0A0D9SEM4_HUMAN hGn=SRSF4 E=2.43E-84 (Serine/arginine-rich-splicing factor 4 (Fragment))	S12	VFIGRLSPHARER	6	1	1	1.23826e-09	18.355	18.5095	18.8019	18.7329	18.2872	18.5502	16.9325	18.818	17.9563	19.1702	17.9914	19.1224	rna11407S12	0.544264	-0.116135	0.0179931	-1.41007	0.0277536	-0.43933
rna26825	gnl|gene9237|rna26825	lGn=pygo1.S hRef=sp|Q9Y3Y4|PYGO1_HUMAN hGn=PYGO1 E=1.78E-82 (Pygopus homolog 1)	S62	RPGLQGSPEKKKR	6	4	0	9.15023e-10	18.2608	18.1853	18.4511	18.0777	17.9078	17.7958	18.5734	18.7259	18.7846	18.6662	18.6918	18.453	rna26825S62	0.396438	0.186948	0.543916	0.0681883	0.0139809	-0.595451
rna81216	gnl|gene39583|rna81216	lGn=pnpo.S hRef=sp|Q9NVS9|PNPO_HUMAN hGn=PNPO E=1.34E-118 (Pyridoxine-5\'-phosphate oxidase)	S12	MRKRYRSDNEAFE	6	3	3	1.48755e-09	20.1958	20.228	20.783	20.7414	20.2804	20.3007	19.436	19.1347	18.5443	18.3354	18.6143	17.9624	rna81216S12	0.988807	-0.00363477	0.436892	0.387346	0.00695931	1.94584
rna41761	gnl|gene14337|rna41761	lGn=eno1.L hRef=sp|P06733|ENOA_HUMAN hGn=ENO1 E=0 (Alpha-enolase)	S40	AVPSGASTGIYEA	6	1	0	0.00106825	16.2359	16.8065	16.9465	16.6338	17.0496	16.5928	17.6543	17.5451	17.3603	17.0844	17.2029	17.0815	rna41761S40	0.814015	0.0663389	0.45258	0.16879	0.0287942	-0.559374
rna48737	gnl|gene16681|rna48737	lGn=ppp1r7.L hRef=sp|Q15435|PP1R7_HUMAN hGn=PPP1R7 E=6.61E-170 (Protein phosphatase 1 regulatory subunit 7)	S58	RRESDESADDEAK	6	4	4	6.10278e-06	15.849	16.0016	15.7749	15.5495	15.6232	15.6779	15.735	15.7243	16.1923	16.1761	15.9935	15.8758	rna48737S58	0.969932	0.0060161	0.809757	0.0482108	0.389071	-0.182419
rna22621	gnl|gene7745|rna22621	lGn=map2k1.L hRef=sp|Q02750|MP2K1_HUMAN hGn=MAP2K1 E=0 (Dual specificity mitogen-activated protein kinase kinase 1)	T23	GTAVNGTPTAETN	6	2	0	0.0652203	17.5998	17.792	17.8493	18.2374	18.3552	18.1427	15.6877	15.7123	15.8409	15.994	15.1384	15.5274	rna22621T23	0.662145	-0.122587	0.496401	-0.188896	0.000270759	2.31278
rna91943	gnl|gene46958|rna91943	lGn=LOC108712333 hRef=tr|H0YK42|H0YK42_HUMAN hGn=SNX1 E=0 (Sorting nexin-1)	T26	PGTNSDTEGEDIF	6	1	1	1	15.4444	15.5558	15.6493	15.2518	15.4451	15.4378	16.0973	15.5278	16.1143	15.7829	16.2663	16.1369	rna91943T26	0.430823	0.0977856	0.136331	0.343425	0.112362	-0.400758
rna28971	gnl|gene9965|rna28971	lGn=vamp1.L hRef=sp|Q15836|VAMP3_HUMAN hGn=VAMP3 E=1.62E-48 (Vesicle-associated membrane protein 3)	S65	ASQFETSAAKLKR	6	2	0	6.02152e-06	18.7888	18.7862	18.4828	17.8047	17.8768	17.8545	18.189	18.1698	19.1973	19.0832	18.8594	18.851	rna28971S65	0.60392	0.234348	0.912488	0.0472285	0.259084	-0.552884
rna1781	gnl|gene608|rna1781	lGn=LOC108717474 hRef=sp|Q15836|VAMP3_HUMAN hGn=VAMP3 E=9.22E-40 (Vesicle-associated membrane protein 3)	S72	ASQFETSAAKLKR	6	2	0	6.02152e-06	18.7888	18.7862	18.4828	17.8047	17.8768	17.8545	18.189	18.1698	19.1973	19.0832	18.8594	18.851	rna1781S72	0.60392	0.234348	0.912488	0.0472285	0.259084	-0.552884
rna8200	gnl|gene2822|rna8200	lGn=btrc.S hRef=tr|B7Z3H4|B7Z3H4_HUMAN hGn=BTRC E=0 (Beta-transducin repeat containing isoform 4)	S56	PKQRKLSANYEKE	6	4	0	2.09916e-09	19.0554	19.1693	18.8323	18.6498	18.6326	18.7373	18.7788	18.8836	19.1856	18.9508	19.0107	18.9241	rna8200S56	0.955343	-0.0120207	0.578341	0.0721512	0.698374	-0.0673828
rna79511	gnl|gene38388|rna79511	lGn=med9.L hRef=sp|Q9NWA0|MED9_HUMAN hGn=MED9 E=2.92E-38 (Mediator of RNA polymerase II transcription subunit 9)	S79	MPGIDMSPEEQQR	6	2	2	1.52713e-09	17.5427	17.6767	17.6299	17.4695	17.2859	17.3318	16.5476	16.7453	16.686	16.9993	16.5135	16.8796	rna79511S79	0.966047	-0.00651741	0.0318007	-0.292334	0.0076254	0.617957
rna9037	gnl|gene3118|rna9037	lGn=pygo1.L hRef=sp|Q9Y3Y4|PYGO1_HUMAN hGn=PYGO1 E=1.51E-79 (Pygopus homolog 1)	S63	RPGLQGSPEKKKR	6	4	0	9.15023e-10	18.2608	18.1853	18.4511	18.0777	17.9078	17.7958	18.5734	18.7259	18.7846	18.6662	18.6918	18.453	rna9037S63	0.396438	0.186948	0.543916	0.0681883	0.0139809	-0.595451
rna31637	gnl|gene10884|rna31637	lGn=prkra.L hRef=sp|O75569|PRKRA_HUMAN hGn=PRKRA E=2.58E-135 (Interferon-inducible double-stranded RNA-dependent protein kinase activator A)	S13	PAAPKMSSEKPTS	6	1	1	0.00402911	21.429	21.243	21.0943	21.0552	21.0708	20.9784	20.2034	20.5731	20.5158	20.5707	20.5941	20.7703	rna31637S13	0.49141	0.105819	0.216073	-0.200275	0.0114937	0.454195
rna19327	gnl|gene6606|rna19327	lGn=pi4k2b.L hRef=tr|G5E9Z4|G5E9Z4_HUMAN hGn=PI4K2B E=0 (Phosphatidylinositol 4-kinase type 2)	S76	KKPGPMSPRAVRK	6	2	2	1.60812e-09	18.3972	18.4065	18.8056	18.6675	17.9677	18.0849	19.3061	18.8381	18.7027	18.5408	18.5424	18.4314	rna19327S76	0.990121	0.00388336	0.39986	0.246941	0.354804	-0.217181
rna72039	gnl|gene32517|rna72039	lGn=Xelaev18027891m hRef=sp|P23763|VAMP1_HUMAN hGn=VAMP1 E=3.31E-47 (Vesicle-associated membrane protein 1)	S63	ASQFETSAAKLKR	6	2	0	6.02152e-06	18.7888	18.7862	18.4828	17.8047	17.8768	17.8545	18.189	18.1698	19.1973	19.0832	18.8594	18.851	rna72039S63	0.60392	0.234348	0.912488	0.0472285	0.259084	-0.552884
rna30705	gnl|gene10567|rna30705	lGn=rplp2.S hRef=sp|P05387|RLA2_HUMAN hGn=RPLP2 E=6.31E-23 (60S acidic ribosomal protein P2)	S99	APAAGGSAAPAEE	6	2	2	1.92463e-09	18.1862	18.217	18.0216	18.1451	18.0687	18.2784	18.4194	18.1165	18.3745	18.2994	18.3218	18.6241	rna30705S99	0.123215	-0.121327	0.875451	0.0252361	0.434136	-0.133178
rna56828	gnl|gene19446|rna56828	lGn=nelfe.L hRef=sp|P18615|NELFE_HUMAN hGn=NELFE E=2.14E-66 (Negative elongation factor E)	S49	QTGIKRSLSDQPA	6	2	2	1	16.5843	16.7949	16.3957	16.6082	16.1229	16.6578	17.232	17.4574	17.404	17.1951	17.125	16.8033	rna56828S49	0.0925807	-0.31934	0.648435	0.101718	0.0787496	-0.464961
rna49297	gnl|gene16868|rna49297	lGn=eno3.L hRef=sp|P13929|ENOB_HUMAN hGn=ENO3 E=0 (Beta-enolase)	S40	AVPSGASTGIYEA	6	1	0	0.00106825	16.2359	16.8065	16.9465	16.6338	17.0496	16.5928	17.6543	17.5451	17.3603	17.0844	17.2029	17.0815	rna49297S40	0.814015	0.0663389	0.45258	0.16879	0.0287942	-0.559374
rna92855	gnl|gene47637|rna92855	lGn=LOC108713258 hRef=sp|O14776|TCRG1_HUMAN hGn=TCERG1 E=0 (Transcription elongation regulator 1)	S35	GPTPPPSPVMRGP	6	1	1	2.1091e-09	18.0877	18.1307	18.4641	18.3758	18.1432	18.0057	16.0328	16.3465	16.4929	16.7036	16.1487	16.7214	rna92855S35	0.722471	0.0609595	0.118355	-0.365708	0.00064074	1.58022
rna2255	gnl|gene773|rna2255	lGn=fam107b.S hRef=sp|Q9H098|F107B_HUMAN hGn=FAM107B E=1E-59 (Protein FAM107B)	S46	NQKIGLSPQNKPE	6	2	1	1.13577e-09	19.1496	19.3307	19.1238	19.321	19.1829	19.4651	19.4954	19.597	19.5922	19.7399	19.5231	19.8311	rna2255S46	0.0112918	-0.220189	0.0658825	-0.185784	0.0131695	-0.35038
rna91732	gnl|gene46808|rna91732	lGn=cdk11b.S hRef=tr|A0A0D9SER5|A0A0D9SER5_HUMAN hGn=CDK11B E=0 (Cyclin-dependent kinase 11B)	S72	PYKREDSIEDRGE	6	3	3	1.91125e-09	16.6903	17.0387	16.9024	16.691	15.809	16.0274	17.1981	17.2178	17.7155	17.344	17.596	17.0484	rna91732S72	0.804164	-0.118497	0.167973	0.299797	0.116054	-0.617699
rna26218	gnl|gene9003|rna26218	lGn=kpna3.L hRef=sp|O00505|IMA4_HUMAN hGn=KPNA3 E=0 (Importin subunit alpha-4)	S56	NVPQEESLEDSDV	6	1	0	2.10215e-09	17.3245	16.7386	16.8801	16.3854	16.7296	16.2745	17.5233	17.0876	18.7019	17.7522	18.994	17.0485	rna26218S56	0.0870581	0.511879	0.092451	1.11024	0.0362498	-0.829947
rna14259	gnl|gene4882|rna14259	lGn=naa38.L hRef=tr|I3L4V0|I3L4V0_HUMAN hGn=NAA38 E=1.15E-47 (N-alpha-acetyltransferase 38, NatC auxiliary subunit)	S21	SPSAGDSDAEPGD	6	1	1	2.08964e-09	13.7683	13.596	14.1133	13.7731	14.3196	14.0315	14.4538	14.4609	14.3537	13.9601	14.5218	14.0672	rna14259S21	0.26215	0.266795	0.154421	0.280363	0.140979	-0.362501
rna24195	gnl|gene8309|rna24195	lGn=tmem209.S hRef=sp|Q96SK2|TM209_HUMAN hGn=TMEM209 E=0 (Transmembrane protein 209)	S26	EQRTAMSFIDTTI	6	1	1	2.19859e-09	17.8179	17.5056	15.959	15.9826	15.9491	16.0018	19.7945	19.4475	20.087	20.0049	19.6027	19.6888	rna24195S26	0.926439	0.0786549	0.621729	0.114331	0.00371247	-3.21708
rna17615	gnl|gene6019|rna17615	lGn=dck.1.L hRef=sp|P27707|DCK_HUMAN hGn=DCK E=2.58E-158 (Deoxycytidine kinase)	S15	CIELPPSPSGKKR	6	1	1	5.98831e-06	17.105	17.0905	17.1535	17.0861	17.134	17.106	18.6658	18.5186	18.3867	18.2802	18.4155	18.301	rna17615S15	0.075085	0.0366281	0.353083	0.122726	7.64269e-05	-1.27239
rna57257	gnl|gene19593|rna57257	lGn=rbm17.L hRef=sp|Q96I25|SPF45_HUMAN hGn=RBM17 E=0 (Splicing factor 45)	T71	ERQIVDTPPHVGA	6	1	1	1.15868e-09	18.8365	19.2468	18.7155	19.0586	18.9213	19.1789	19.0588	19.9708	19.4707	20.0315	19.633	20.1546	rna57257T71	0.0142614	-0.336981	0.0206734	-0.664806	0.000320778	-0.890895
rna6063	gnl|gene2089|rna6063	lGn=med8.L hRef=sp|Q96G25|MED8_HUMAN hGn=MED8 E=7.6E-151 (Mediator of RNA polymerase II transcription subunit 8)	S82	IIPLLLSPDRDEE	6	1	0	1.25867e-09	16.2147	16.8401	16.6589	16.7454	16.199	16.2998	16.6968	16.722	16.6947	16.6954	16.746	16.8278	rna6063S82	0.2944	-0.270885	0.45795	-0.0359364	0.522586	-0.119974
rna2136	gnl|gene733|rna2136	lGn=phactr4.S hRef=sp|O75167|PHAR2_HUMAN hGn=PHACTR2 E=3.23E-66 (Phosphatase and actin regulator 2)	S19	EMPSAPSTPPSKR	6	1	1	0.263798	16.2174	16.1416	16.151	15.4732	16.2576	16.1483	16.8265	16.343	16.4805	16.3838	16.7362	16.3667	rna2136S19	0.272133	0.287665	0.0385756	0.3166	0.119131	-0.443432
rna20252	gnl|gene6932|rna20252	lGn=usp4.L hRef=sp|Q13107|UBP4_HUMAN hGn=USP4 E=0 (Ubiquitin carboxyl-terminal hydrolase 4)	S24	CTTRTPSPGPTAE	6	2	2	6.12127e-06	21.3399	20.9195	21.0206	20.7953	21.2158	21.1577	21.8303	21.6659	21.3612	21.294	21.3211	21.2194	rna20252S24	0.171932	0.234653	0.631027	0.111085	0.0667669	-0.435645
rna23775	gnl|gene8165|rna23775	lGn=LOC108706821 hRef=sp|P63313|TYB10_HUMAN hGn=TMSB10 E=5.48E-18 (Thymosin beta-10)	T23	KLKKTETQEKNTL	6	4	0	0.00180511	20.0929	20.5005	18.7846	18.1506	16.7808	17.5687	21.0441	20.3893	21.8717	21.1677	22.3294	20.6751	rna23775T23	0.893746	-0.187166	0.0842868	1.00439	0.0960641	-2.0041
rna81251	gnl|gene39609|rna81251	lGn=LOC108714569 hRef=sp|O00401|WASL_HUMAN hGn=WASL E=2.19E-19 (Neural Wiskott-Aldrich syndrome protein)	S26	NVSIYYSPKESFK	6	1	1	6.02564e-06	17.9925	18.4036	17.7613	18.2697	18.2452	18.2945	18.3715	18.6676	18.6736	18.7594	18.8367	18.6678	rna81251S26	0.0909552	-0.322887	0.637942	-0.0710074	0.00184268	-0.375696
rna42239	gnl|gene14504|rna42239	lGn=ranbp2.S hRef=sp|Q7Z3J3|RGPD4_HUMAN hGn=RGPD4 E=0 (RanBP2-like and GRIP domain-containing protein 4)	S21	AQNSASSPREKSM	6	2	2	0.000848331	17.8947	18.2103	17.8194	18.0501	17.9472	18.2424	18.383	18.2339	18.2702	18.2244	18.2033	18.1104	rna42239S21	0.0160978	-0.280516	0.218204	0.0959593	0.774127	-0.021951
rna36843	gnl|gene12684|rna36843	lGn=khsrp.S hRef=tr|A0A087WTP3|A0A087WTP3_HUMAN hGn=KHSRP E=0 (Far upstream element-binding protein 2)	T41	TGGVNNTPEFNFG	6	2	2	1.67459e-09	17.8941	18.2784	17.3888	18.3608	18.2098	18.589	16.4519	17.4615	16.467	17.7263	16.4554	17.5847	rna36843T41	0.0871543	-0.578489	0.00012187	-1.13275	0.00244122	0.81856
rna76570	gnl|gene36295|rna76570	lGn=pdap1.S hRef=sp|Q13442|HAP28_HUMAN hGn=PDAP1 E=6.63E-62 (28 kDa heat- and acid-stable phosphoprotein)	S19	RMRQYTSPEEIDA	6	2	1	0.0160412	17.8884	18.0096	18.1942	18.0163	18.0994	17.9468	17.7919	17.8644	18.5126	18.226	18.6158	17.9868	rna76570S19	0.4953	0.0697244	0.372388	0.281043	0.764172	-0.0348345
rna26665	gnl|gene9176|rna26665	lGn=msh6.L hRef=tr|A0A494C0M1|A0A494C0M1_HUMAN hGn=MSH6 E=0 (DNA mismatch repair protein)	S29	SGKVSSSPTEADV	6	2	2	0.0987231	19.1677	19.0713	19.188	18.7811	19.1846	19.005	19.9421	19.5974	19.2898	19.3893	19.6094	19.5683	rna26665S29	0.0609414	0.227633	0.656984	0.0954227	0.00661567	-0.565871
rna77389	gnl|gene36869|rna77389	lGn=LOC108696067 hRef=tr|F5GX58|F5GX58_HUMAN hGn=CDCA3 E=2.13E-14 (Cell division cycle-associated protein 3)	T78	TNGITRTPLRPPI	6	1	1	1.15057e-09	17.7985	18.4725	17.6677	18.488	17.7354	18.2538	18.1121	18.6887	18.7799	18.9458	18.755	19.0244	rna77389T78	0.00136394	-0.670949	0.2341	-0.337285	0.0189796	-0.481493
rna26442	gnl|gene9086|rna26442	lGn=LOC108695571 hRef=sp|Q96RE9|ZN300_HUMAN hGn=ZNF300 E=5.37E-77 (Zinc finger protein 300)	T96	QHFMTHTGERQFP	6	1	1	2.25066e-09	17.4715	17.257	17.4864	17.1998	17.2201	16.8945	18.2521	17.9631	18.0484	17.7492	18.2945	18.0422	rna26442T96	0.124014	0.275556	0.0729668	0.280142	0.00493037	-0.801087
rna49334	gnl|gene16880|rna49334	lGn=plrg1.S hRef=sp|O43660|PLRG1_HUMAN hGn=PLRG1 E=0 (Pleiotropic regulator 1)	Y59	IKLRTEYSPVLHM	6	2	2	0.251844	18.837	19.3081	18.9777	19.2165	18.7758	19.002	19.2062	20.0803	19.4581	19.9542	19.4506	19.7506	rna49334Y59	0.0453393	-0.312063	0.0117613	-0.556731	0.00468383	-0.752844
rna77046	gnl|gene36636|rna77046	lGn=hccs.S hRef=sp|P53701|CCHL_HUMAN hGn=HCCS E=1.24E-139 (Cytochrome c-type heme lyase)	S70	KTHPAESPMHQKK	6	2	2	2.03436e-09	16.584	16.8026	16.5399	16.3419	15.8534	16.2863	16.8369	17.4466	16.8979	17.3715	17.0597	17.2612	rna77046S70	0.626924	-0.151175	0.00745723	-0.428267	0.00686346	-0.88281
rna17363	gnl|gene5931|rna17363	lGn=cdt1.L hRef=sp|Q9H211|CDT1_HUMAN hGn=CDT1 E=7.82E-171 (DNA replication factor Cdt1)	S83	KRTRQDSDSEPLR	6	2	2	6.12625e-06	16.8441	16.8099	16.911	16.5644	16.9926	16.5981	16.1619	16.1932	16.6946	16.5708	16.7063	17.4526	rna17363S83	0.0425605	0.258437	0.626516	-0.217935	0.841258	-0.0814018
rna48679	gnl|gene16662|rna48679	lGn=map2k1.S hRef=sp|Q02750|MP2K1_HUMAN hGn=MAP2K1 E=0 (Dual specificity mitogen-activated protein kinase kinase 1)	T23	GTAVNGTPTAETN	6	2	0	0.0652203	17.5998	17.792	17.8493	18.2374	18.3552	18.1427	15.6877	15.7123	15.8409	15.994	15.1384	15.5274	rna48679T23	0.662145	-0.122587	0.496401	-0.188896	0.000270759	2.31278
rna43512	gnl|gene14907|rna43512	lGn=hmga2.S hRef=tr|F5H2A4|F5H2A4_HUMAN hGn=HMGA2 E=1.48E-24 (High mobility group protein HMGI-C)	S70	QKEEEASGEKRPR	6	2	2	1.59703e-09	19.8938	20.2081	19.9274	20.2653	19.2442	20.256	20.0356	21.9184	20.4678	21.6009	19.8845	21.1063	rna43512S70	0.0676994	-0.554696	0.00861021	-1.41256	0.00539711	-1.29871
rna93495	gnl|gene48074|rna93495	lGn=fnbp4.L hRef=sp|Q8N3X1|FNBP4_HUMAN hGn=FNBP4 E=0 (Formin-binding protein 4)	S18	RPILQLSPPGPRA	6	1	1	1.56637e-09	20.2127	20.0336	20.7878	20.4824	20.3612	20.2357	20.8839	20.5042	20.8639	20.6853	20.8452	20.5774	rna93495S18	0.399286	0.203344	0.00689093	0.275357	0.0730239	-0.338398
rna19822	gnl|gene6773|rna19822	lGn=tada3.L hRef=sp|O75528|TADA3_HUMAN hGn=TADA3 E=0 (Transcriptional adapter 3)	T94	KEHELGTPIKHSK	6	3	0	1.53451e-09	20.0435	20.1612	19.876	20.2502	19.9839	20.474	21.781	21.7425	21.8581	21.5932	21.6269	21.5963	rna19822T94	0.0357812	-0.327361	0.255386	0.111319	0.000214003	-1.34887
rna87412	gnl|gene43817|rna87412	lGn=vamp2.S hRef=sp|P63027|VAMP2_HUMAN hGn=VAMP2 E=9.85E-53 (Vesicle-associated membrane protein 2)	S78	ASQFETSAAKLKR	6	2	0	6.02152e-06	18.7888	18.7862	18.4828	17.8047	17.8768	17.8545	18.189	18.1698	19.1973	19.0832	18.8594	18.851	rna87412S78	0.60392	0.234348	0.912488	0.0472285	0.259084	-0.552884
rna53064	gnl|gene18158|rna53064	lGn=marcks.L hRef=sp|P49006|MRP_HUMAN hGn=MARCKSL1 E=2.35E-08 (MARCKS-related protein)	S97	EPAEPASPAEGEP	6	2	2	1.79316e-09	19.4335	19.1386	18.5019	18.4293	18.5455	18.5892	19.0577	19.1239	19.1697	19.2876	19.2353	19.5111	rna53064S97	0.786119	0.107893	0.282699	-0.153297	0.0721096	-0.588477
rna59517	gnl|gene20375|rna59517	lGn=st13.S hRef=sp|P50502|F10A1_HUMAN hGn=ST13 E=5.93E-153 (Hsc70-interacting protein)	T58	THTKKETPVKEER	6	1	1	1.73582e-09	18.2612	18.3338	18.153	18.0918	18.1296	18.1542	18.7765	18.4959	18.7355	18.639	18.644	18.4005	rna59517T58	0.891771	-0.0120405	0.0601627	0.206862	0.0337122	-0.318489
rna56583	gnl|gene19365|rna56583	lGn=hypk.L hRef=sp|Q9NX55|HYPK_HUMAN hGn=HYPK E=4.13E-73 (Huntingtin-interacting protein K)	S30	KPRKHDSGAADLE	6	2	0	1.17605e-09	18.0448	17.832	17.647	17.6819	17.7012	17.5224	18.0183	17.8707	18.065	17.9563	18.0648	17.5862	rna56583S30	0.481196	0.118931	0.0959108	0.244955	0.429729	-0.12565
rna58843	gnl|gene20165|rna58843	lGn=rps18.L hRef=sp|P62269|RS18_HUMAN hGn=RPS18 E=8.66E-108 (40S ribosomal protein S18)	T60	KRAGELTEDEVER	6	2	0	1.67812e-09	18.0435	18.2814	18.2453	18.0226	17.9688	18.1649	18.4243	18.5049	18.4346	18.1586	18.2894	18.2418	rna58843T60	0.561652	-0.0704371	0.517856	0.0810165	0.320697	-0.145456
rna37089	gnl|gene12761|rna37089	lGn=hnrnpab.S hRef=tr|D6RBZ0|D6RBZ0_HUMAN hGn=HNRNPAB E=2.98E-131 (Heterogeneous nuclear ribonucleoprotein A/B)	S59	CVAEISSPLTEGV	6	2	2	2.25416e-09	17.6092	17.4685	17.4926	17.3987	17.169	17.3582	17.3475	17.1787	17.2904	17.1103	17.4581	17.3678	rna37089S59	0.916425	0.0151469	0.184412	0.146409	0.0856963	0.189516
rna59491	gnl|gene20368|rna59491	lGn=wwp2.L hRef=sp|O00308|WWP2_HUMAN hGn=WWP2 E=0 (NEDD4-like E3 ubiquitin-protein ligase WWP2)	S88	ALEKMSSPPQSAS	6	1	1	0.277422	12.8484	12.8606	13.0739	12.3908	13.1174	13.0191	14.113	13.4548	14.2705	13.5817	13.6862	13.4146	rna59491S88	0.281684	0.256415	0.0411369	0.539545	0.0204303	-0.726851
rna80689	gnl|gene39181|rna80689	lGn=MGC86530	T58	NITLPTTPKRGQK	6	2	0	0.000149341	16.7221	17.6914	17.4035	17.8261	17.3499	17.8686	18.1399	18.3602	18.2349	18.3631	18.1022	18.2848	rna80689T58	0.0474279	-0.636843	0.0197385	-0.176993	0.000798924	-0.540669
rna91272	gnl|gene46477|rna91272	lGn=eno1.S hRef=tr|A0A2R8Y6G6|A0A2R8Y6G6_HUMAN hGn=ENO1 E=0 (2-phospho-D-glycerate hydro-lyase)	S40	AVPSGASTGIYEA	6	1	0	0.00106825	16.2359	16.8065	16.9465	16.6338	17.0496	16.5928	17.6543	17.5451	17.3603	17.0844	17.2029	17.0815	rna91272S40	0.814015	0.0663389	0.45258	0.16879	0.0287942	-0.559374
rna52901	gnl|gene18101|rna52901	lGn=tada3.S hRef=sp|O75528|TADA3_HUMAN hGn=TADA3 E=0 (Transcriptional adapter 3)	T94	KEHELGTPIKHSK	6	3	0	1.53451e-09	20.0435	20.1612	19.876	20.2502	19.9839	20.474	21.781	21.7425	21.8581	21.5932	21.6269	21.5963	rna52901T94	0.0357812	-0.327361	0.255386	0.111319	0.000214003	-1.34887
rna29394	gnl|gene10109|rna29394	lGn=med8.S hRef=sp|Q96G25|MED8_HUMAN hGn=MED8 E=9.21E-151 (Mediator of RNA polymerase II transcription subunit 8)	S82	IIPLLLSPDRDEE	6	1	0	1.25867e-09	16.2147	16.8401	16.6589	16.7454	16.199	16.2998	16.6968	16.722	16.6947	16.6954	16.746	16.8278	rna29394S82	0.2944	-0.270885	0.45795	-0.0359364	0.522586	-0.119974
rna73884	gnl|gene34356|rna73884	lGn=LOC108706254 hRef=sp|P62269|RS18_HUMAN hGn=RPS18 E=4.28E-104 (40S ribosomal protein S18)	T60	KRAGELTEDEVER	6	2	0	1.67812e-09	18.0435	18.2814	18.2453	18.0226	17.9688	18.1649	18.4243	18.5049	18.4346	18.1586	18.2894	18.2418	rna73884T60	0.561652	-0.0704371	0.517856	0.0810165	0.320697	-0.145456
rna12695	gnl|gene4359|rna12695	lGn=dgcr8.L hRef=sp|Q8WYQ5|DGCR8_HUMAN hGn=DGCR8 E=0 (Microprocessor complex subunit DGCR8)	S97	PFHSDQSPRTARH	6	1	0	2.20078e-09	21.7588	21.8557	22.1529	21.8927	21.7239	21.8388	22.6056	22.275	22.4798	22.2447	22.3863	22.1977	rna12695S97	0.912814	0.0161406	0.0202977	0.251397	0.000165462	-0.376731
rna77834	gnl|gene37184|rna77834	lGn=LOC108705544 hRef=tr|A0A0A0MSW3|A0A0A0MSW3_HUMAN hGn=NUP214 E=1.6E-176 (Nuclear pore complex protein Nup214)	T61	SLAPAATPTKTTS	6	1	1	6.14807e-06	14.0004	15.0938	15.4775	15.4746	15.6559	15.6427	15.4882	15.5819	15.0255	15.5984	15.1012	15.3342	rna77834T61	0.548889	-0.359097	0.146683	-0.299878	0.610779	-0.101158
rna75779	gnl|gene35716|rna75779	lGn=LOC100137612 hRef=tr|A0A087WUW0|A0A087WUW0_HUMAN hGn=CBY1 E=4.83E-57 (Protein chibby homolog 1)	S32	LFGSTFSPKKVPP	6	1	0	2.09848e-09	16.7581	16.7083	16.921	16.8278	16.9699	16.9503	17.6577	17.6376	17.8116	17.5857	17.9165	17.6925	rna75779S32	0.597857	0.0542164	0.126012	0.156675	0.000447669	-0.809823
rna41968	gnl|gene14416|rna41968	lGn=kpna3.S hRef=sp|O00505|IMA4_HUMAN hGn=KPNA3 E=0 (Importin subunit alpha-4)	S56	NVPQEESLEDSDV	6	1	0	2.10215e-09	17.3245	16.7386	16.8801	16.3854	16.7296	16.2745	17.5233	17.0876	18.7019	17.7522	18.994	17.0485	rna41968S56	0.0870581	0.511879	0.092451	1.11024	0.0362498	-0.829947
rna11357	gnl|gene3890|rna11357	lGn=tlk2.S hRef=tr|J3QLK5|J3QLK5_HUMAN hGn=TLK2 E=0 (Serine/threonine-protein kinase tousled-like 2)	T79	TSQGKNTPRGHKI	6	3	0	2.1215e-09	18.974	19.1365	18.7711	18.8332	19.0532	19.1347	18.8698	19.2833	19.125	19.2585	19.1212	19.1643	rna11357T79	0.480181	-0.102037	0.098965	-0.196729	0.1344	-0.200591
rna97619	gnl|gene50922|rna97619	lGn=LOC108702607 hRef=sp|O75363|BCAS1_HUMAN hGn=BCAS1 E=6.02E-29 (Breast carcinoma-amplified sequence 1)	S71	EKTIVFSPISNGE	6	1	1	6.00899e-06	17.5303	17.7681	17.6277	17.5971	17.5586	17.5882	16.8497	17.2689	16.8644	17.3296	16.6661	17.4505	rna97619S71	0.293364	-0.0789127	0.00259918	-0.556282	0.0190216	0.301442
rna48821	gnl|gene16701|rna48821	lGn=tfrc.L hRef=tr|G3V0E5|G3V0E5_HUMAN hGn=TFRC E=0 (Transferrin receptor protein 1)	S33	QTDGDASQVEMKL	6	1	1	1.84334e-09	19.3655	19.1987	18.9462	19.0247	18.9295	19.0354	18.9057	18.6554	19.1505	18.91	18.9305	18.7505	rna48821S33	0.971204	-0.00588926	0.106123	0.223616	0.0279788	0.314318
rna30366	gnl|gene10450|rna30366	lGn=znf830.S hRef=sp|Q96NB3|ZN830_HUMAN hGn=ZNF830 E=2.03E-113 (Zinc finger protein 830)	S85	TKATTSSPSNTIE	6	1	1	0.00844941	20.714	20.5024	20.3617	20.2504	20.5772	20.4355	19.7703	20.7104	20.1281	20.5841	20.2061	20.4589	rna30366S85	0.290489	0.154892	0.0226955	-0.549686	0.146233	-0.188396
rna86574	gnl|gene43255|rna86574	lGn=tom1l2.L hRef=sp|Q6ZVM7|TM1L2_HUMAN hGn=TOM1L2 E=0 (TOM1-like protein 2)	T164	ALSPIHTPQRSVP	6	2	0	2.00026e-09	14.2527	15.5807	14.9073	14.7325	13.3126	14.7827	15.6142	16.7902	16.4266	17.1257	16.7744	17.2037	rna86574T164	0.179573	-0.874376	0.104068	-0.768148	0.00267694	-2.00794
rna58276	gnl|gene19963|rna58276	lGn=c18orf25.L hRef=tr|A0A087WVF1|A0A087WVF1_HUMAN hGn=C18orf25 E=4.93E-100 (Uncharacterized protein C18orf25)	S145	ARKSRRSRSESET	6	3	3	6.14391e-06	15.8661	15.6538	16.3655	15.2541	16.2705	15.7926	17.9298	18.2669	18.1232	18.2131	18.1246	18.0042	rna58276S145	0.0541361	0.600524	0.377233	-0.102189	0.000135248	-2.59454
rna14853	gnl|gene5085|rna14853	lGn=lima1.S hRef=sp|Q9UHB6|LIMA1_HUMAN hGn=LIMA1 E=6.1E-167 (LIM domain and actin-binding protein 1)	T247	SPILQATPLRDRM	6	3	1	1.71427e-09	14.0129	14.3205	15.2848	15.1287	15.9491	15.5001	19.7198	16.9914	19.103	16.7529	18.8834	16.5394	rna14853T247	0.888956	0.0991001	0.000935005	2.47415	0.00876528	-1.77814
rna14853	gnl|gene5085|rna14853	lGn=lima1.S hRef=sp|Q9UHB6|LIMA1_HUMAN hGn=LIMA1 E=6.1E-167 (LIM domain and actin-binding protein 1)	S450	SAKDPNSPVVEEA	6	2	1	1.47005e-09	19.2399	18.9802	18.3683	18.329	18.4819	18.6175	19.7388	19.5817	19.3027	19.3476	19.1398	19.0786	rna14853S450	0.877721	0.054458	0.814389	0.0577742	0.0434296	-0.693742
rna3428	gnl|gene1177|rna3428	lGn=gsn.S hRef=sp|P06396|GELS_HUMAN hGn=GSN E=0 (Gelsolin)	T351	LPESGETPLFKQF	6	1	1	2.17941e-09	16.4282	16.9699	16.6436	17.4791	16.8361	17.7632	17.2339	18.9645	17.1747	18.3521	17.2761	18.5951	rna3428T351	0.0419097	-0.768075	0.00145103	-1.409	0.0135148	-1.23317
rna29332	gnl|gene10089|rna29332	lGn=chaf1a.S hRef=sp|Q13111|CAF1A_HUMAN hGn=CHAF1A E=1.41E-170 (Chromatin assembly factor 1 subunit A)	S141	LANGTVSPERSTT	6	2	2	2.19533e-09	19.0116	19.0411	19.319	19.0462	19.3165	19.1075	19.4822	19.6408	19.3623	19.4413	19.3689	19.0727	rna29332S141	0.221732	0.15076	0.914573	0.0195166	0.129107	-0.320008
rna29332	gnl|gene10089|rna29332	lGn=chaf1a.S hRef=sp|Q13111|CAF1A_HUMAN hGn=CHAF1A E=1.41E-170 (Chromatin assembly factor 1 subunit A)	T379	FLQKPKTPQAPKT	6	1	1	1.35076e-09	20.1614	21.0978	20.5073	21.483	20.5068	21.4935	21.5913	21.9322	21.6465	21.8157	21.6052	22.1018	rna29332T379	0.00512736	-0.96631	0.0166433	-0.335604	0.0185748	-0.591812
rna7284	gnl|gene2504|rna7284	lGn=lima1.L hRef=sp|Q9UHB6|LIMA1_HUMAN hGn=LIMA1 E=2.96E-174 (LIM domain and actin-binding protein 1)	S333	LNPVEASPPKSVK	6	1	1	1.30063e-09	20.9976	20.0196	20.1913	18.665	19.7099	18.731	21.6536	20.2177	21.0792	20.3067	21.3122	20.3439	rna7284S333	0.115538	1.16102	0.00345433	1.05888	0.0599972	-1.15088
rna4284	gnl|gene1471|rna4284	lGn=rprd2.L hRef=sp|Q5VT52|RPRD2_HUMAN hGn=RPRD2 E=0 (Regulation of nuclear pre-mRNA domain-containing protein 2)	S385	VEDMELSDVDADE	6	1	0	1.58332e-09	17.1526	17.6655	17.5939	17.5674	17.3932	17.7202	18.0443	17.9163	17.8957	17.9321	17.587	17.913	rna4284S385	0.115386	-0.271116	0.593238	-0.0781441	0.00394077	-0.269431
rna90839	gnl|gene46188|rna90839	lGn=ccdc43.S hRef=tr|Q86WV7|Q86WV7_HUMAN hGn=CCDC43 E=1.93E-66 (Coiled-coil domain-containing protein 43)	T132	AQYANVTDEEDED	6	2	2	2.18418e-09	15.4957	16.3143	15.8591	16.0224	15.9157	16.0378	16.6776	16.6592	16.3203	16.6094	16.3208	16.6038	rna90839T132	0.0858586	-0.367992	0.199791	-0.184561	0.00662079	-0.499331
rna93735	gnl|gene48230|rna93735	lGn=MGC83056 hRef=sp|O94776|MTA2_HUMAN hGn=MTA2 E=0 (Metastasis-associated protein MTA2)	T534	APLKPKTPRGTKT	6	1	0	1.0961e-09	18.6055	19.8484	19.0821	20.394	19.2731	20.4772	20.1166	21.1893	20.4235	21.1589	20.3803	21.1629	rna93735T534	0.0110072	-1.25296	0.000858893	-0.863579	0.00921893	-0.93049
rna59832	gnl|gene20490|rna59832	lGn=ccdc9.L hRef=sp|Q9Y3X0|CCDC9_HUMAN hGn=CCDC9 E=7.5E-83 (Coiled-coil domain-containing protein 9)	T522	TPKLNLTPTQSED	6	2	2	5.99064e-06	19.6417	19.3959	19.1099	18.9148	19.145	19.0982	19.3966	19.0436	19.4362	19.0333	19.6299	19.1412	rna59832T522	0.503945	0.162583	0.00654183	0.414863	0.682266	0.0635872
rna57405	gnl|gene19644|rna57405	lGn=mta2.L hRef=sp|O94776|MTA2_HUMAN hGn=MTA2 E=0 (Metastasis-associated protein MTA2)	T586	APLKPKTPRGTKT	6	1	0	1.0961e-09	18.6055	19.8484	19.0821	20.394	19.2731	20.4772	20.1166	21.1893	20.4235	21.1589	20.3803	21.1629	rna57405T586	0.0110072	-1.25296	0.000858893	-0.863579	0.00921893	-0.93049
rna46045	gnl|gene15764|rna46045	lGn=ino80.L hRef=sp|Q9ULG1|INO80_HUMAN hGn=INO80 E=0 (Chromatin-remodeling ATPase INO80)	S234	RREEDLSEDELPR	6	4	0	1.46701e-09	17.0816	16.6261	16.7465	16.6898	16.8631	16.812	17.4566	17.4331	17.4537	17.4637	17.5217	17.4602	rna46045S234	0.169966	0.187755	0.360104	0.0249939	0.000178835	-0.743045
rna84532	gnl|gene41899|rna84532	lGn=LOC108704476 hRef=sp|Q16513|PKN2_HUMAN hGn=PKN2 E=0 (Serine/threonine-protein kinase N2)	S537	LFNEEPSPNPPPK	6	1	1	1.05341e-09	17.3241	17.775	17.4502	17.9961	17.5358	17.9477	17.3158	18.9396	17.6169	18.7466	17.6687	18.9187	rna84532S537	0.00669925	-0.469561	0.000447968	-1.33448	0.00044878	-0.962018
rna89805	gnl|gene45442|rna89805	lGn=LOC108699996 hRef=tr|H0Y659|H0Y659_HUMAN hGn=HUWE1 E=0 (E3 ubiquitin-protein ligase HUWE1 (Fragment))	S768	RGSGTASDDEFEN	6	1	0	0.00487769	21.2503	20.9555	21.0992	20.9564	21.0736	21.053	21.1705	20.9193	21.3148	21.2266	21.4411	21.2506	rna89805S768	0.0752355	0.15271	0.252542	0.176663	0.266438	-0.143821
rna82025	gnl|gene40152|rna82025	lGn=hnrnpd.L hRef=sp|Q14103|HNRPD_HUMAN hGn=HNRNPD E=4.2E-138 (Heterogeneous nuclear ribonucleoprotein D0)	S131	IFVGGLSPDTPED	6	2	2	2.13967e-09	16.6971	17.0186	16.9757	17.0413	16.7925	16.6735	17.4484	17.2928	17.9539	17.7887	17.8365	17.5765	rna82025S131	0.569463	-0.0893606	0.408061	0.193611	0.0263155	-0.641513
rna51501	gnl|gene17627|rna51501	lGn=znf217.L hRef=sp|O75362|ZN217_HUMAN hGn=ZNF217 E=1.2E-163 (Zinc finger protein 217)	S597	GKSRQPSENSEGR	6	3	3	2.24825e-09	18.2105	18.3714	17.9412	18.2491	17.6057	17.9241	15.7798	15.3934	16.5516	16.5337	16.6964	15.7285	rna51501S597	0.298935	-0.262414	0.359273	0.457388	0.00321921	2.29634
rna27568	gnl|gene9480|rna27568	lGn=eif2a.S hRef=sp|Q9BY44|EIF2A_HUMAN hGn=EIF2A E=0 (Eukaryotic translation initiation factor 2A)	S476	QSMMPQSTEKPVS	6	1	1	0.00845758	16.6976	17.9666	15.5393	15.1518	17.7395	19.5744	17.6944	18.3577	17.0159	18.3855	19.3861	20.5168	rna27568S476	0.563652	-0.905485	0.35284	-1.05453	0.360941	-1.52239
rna25541	gnl|gene8773|rna25541	lGn=gtf3c5.S hRef=sp|Q9Y5Q8|TF3C5_HUMAN hGn=GTF3C5 E=0 (General transcription factor 3C polypeptide 5)	S372	VGPGSNSPGGKNP	6	3	3	2.14098e-09	17.8564	18.1193	17.6306	18.2052	18.1328	18.273	18.4526	18.5776	18.5584	18.6117	18.6797	18.6729	rna25541S372	0.0984166	-0.325901	0.467888	-0.0571225	0.00130272	-0.421556
rna28161	gnl|gene9678|rna28161	lGn=LOC108699781 hRef=tr|F8W717|F8W717_HUMAN hGn=EML1 E=0 (Echinoderm microtubule-associated protein-like 1)	S189	SSGKKNSDSKPKE	6	2	2	2.21763e-09	15.6691	16.3179	16.4413	17.094	17.5458	17.624	20.654	20.6064	20.6804	20.415	20.6138	20.1166	rna28161S189	0.526424	-0.459924	0.13369	0.27001	0.00114476	-3.36739
rna92550	gnl|gene47407|rna92550	lGn=LOC108704444 hRef=sp|Q9ULG1|INO80_HUMAN hGn=INO80 E=0 (Chromatin-remodeling ATPase INO80)	S234	RREEDLSEDELPR	6	4	0	1.46701e-09	17.0816	16.6261	16.7465	16.6898	16.8631	16.812	17.4566	17.4331	17.4537	17.4637	17.5217	17.4602	rna92550S234	0.169966	0.187755	0.360104	0.0249939	0.000178835	-0.743045
rna95136	gnl|gene49235|rna95136	lGn=LOC108719116 hRef=sp|Q9Y232|CDYL_HUMAN hGn=CDYL E=0 (Chromodomain Y-like protein)	S122	SPKLRRSPSQAIP	6	4	0	5.99968e-06	18.0999	17.9388	17.6781	17.7068	17.8998	17.8097	18.0118	17.9209	18.1692	18.0416	18.1168	17.8569	rna95136S122	0.622266	0.0741374	0.0887804	0.159433	0.23205	-0.121368
rna79888	gnl|gene38654|rna79888	lGn=hadha.S hRef=sp|P40939|ECHA_HUMAN hGn=HADHA E=0 (Trifunctional enzyme subunit alpha, mitochondrial)	T353	KKNKFGTPERPVQ	6	3	3	1.57583e-09	20.0953	19.7302	18.901	18.5578	18.1669	18.0064	17.7578	18.0578	19.6861	19.5792	19.922	19.5438	rna79888T353	0.721741	0.289602	0.945591	0.0616779	0.700175	-0.295495
rna78615	gnl|gene37780|rna78615	lGn=LOC108717380 hRef=tr|A0A087X0M4|A0A087X0M4_HUMAN hGn=SLC4A1AP E=0 (Kanadaptin)	S183	TPGKQQSPQPSYV	6	2	2	1.89873e-09	17.6779	16.9026	17.4459	16.6832	17.3699	16.8281	17.3646	16.9997	17.6193	17.402	17.8131	17.3672	rna78615S183	0.00355581	0.693264	0.13418	0.342678	0.0348994	-0.451671
rna50700	gnl|gene17369|rna50700	lGn=tbc1d23.L hRef=tr|E9PGE5|E9PGE5_HUMAN hGn=TBC1D23 E=0 (TBC1 domain family member 23)	T525	FIENTSTPVDRIS	6	2	2	0.00836819	17.0274	18.9565	17.1433	18.9189	18.326	19.3098	19.9367	20.0798	19.9346	19.9044	19.7336	19.7143	rna50700T525	0.0226039	-1.56283	0.815364	-0.0312169	0.006825	-0.837769
rna42307	gnl|gene14529|rna42307	lGn=pdcd4.S hRef=sp|Q53EL6|PDCD4_HUMAN hGn=PDCD4 E=0 (Programmed cell death protein 4)	S299	GRRRIDSVWGTGG	6	4	0	2.08023e-09	19.1495	18.7513	18.878	18.9795	18.9369	18.8896	16.0511	15.4645	15.1962	15.3085	14.6835	15.7697	rna42307S299	0.339682	0.114644	0.653582	-0.203965	2.40628e-05	3.35924
rna12135	gnl|gene4169|rna12135	lGn=fip1l1.S hRef=sp|Q6UN15|FIP1_HUMAN hGn=FIP1L1 E=8.97E-101 (Pre-mRNA 3\'-end-processing factor FIP1)	S483	ERERDHSPSTGAY	6	4	4	4.99921e-06	14.6881	14.2291	15.0244	13.8718	14.6873	14.041	15.8369	14.5034	15.5365	14.4201	15.5351	13.9	rna12135S483	0.00783581	0.752616	0.00311723	1.36168	0.350581	-0.227175
rna53265	gnl|gene18233|rna53265	lGn=rab11fip5.L hRef=sp|Q9BXF6|RFIP5_HUMAN hGn=RAB11FIP5 E=3.62E-110 (Rab11 family-interacting protein 5)	S196	SVGRLDSDDEDEK	6	2	2	1.6833e-09	17.3789	17.6294	16.761	16.7013	16.6305	16.8225	17.7681	18.4469	18.1178	18.4167	17.7936	18.2837	rna53265S196	0.748599	-0.127615	0.0165192	-0.489292	0.0107841	-1.33136
rna76361	gnl|gene36145|rna76361	lGn=rab4b.L hRef=sp|P61018|RAB4B_HUMAN hGn=RAB4B E=3.52E-137 (Ras-related protein Rab-4B)	S193	IQYGDASPRHAKH	6	1	0	2.16052e-09	17.2786	17.5745	17.9271	18.0009	17.5235	17.6474	17.8791	18.6152	17.9795	18.5959	18.3344	18.9149	rna76361S193	0.51461	-0.164539	0.0201806	-0.644337	0.00444088	-0.967764
rna21950	gnl|gene7531|rna21950	lGn=tlk1.L hRef=sp|Q9UKI8|TLK1_HUMAN hGn=TLK1 E=0 (Serine/threonine-protein kinase tousled-like 1)	S109	QAGNGSSPVRGLP	6	1	0	0.000450869	18.7877	18.5698	18.658	18.5574	18.6187	18.514	19.2493	19.1018	19.2906	19.0029	19.1336	19.0244	rna21950S109	0.0587011	0.141054	0.0312486	0.181445	0.000135462	-0.495946
rna24228	gnl|gene8323|rna24228	lGn=mapk8.L hRef=sp|P45983|MK08_HUMAN hGn=MAPK8 E=0 (Mitogen-activated protein kinase 8)	Y257	SFMMTPYVVTRYY	6	1	0	0.000738297	18.6707	18.7344	18.8508	18.6662	18.7453	18.6235	17.8434	17.7911	18.4989	18.326	18.0623	18.1245	rna24228Y257	0.258324	0.0808932	0.837339	0.0543022	0.0203022	0.594147
rna94808	gnl|gene48997|rna94808	lGn=LOC108699153 hRef=tr|A0A0A0MTR7|A0A0A0MTR7_HUMAN hGn=RNF213 E=1.25E-34 (E3 ubiquitin-protein ligase RNF213)	S176	NADTDKSPKSENV	6	3	3	2.24498e-09	19.2731	19.1208	18.9889	18.6616	18.7978	18.8938	18.4808	18.4249	19.7001	19.7168	19.1178	18.922	rna94808S176	0.540601	0.1279	0.886513	0.078345	0.762304	-0.129164
rna8180	gnl|gene2816|rna8180	lGn=dclre1c.S hRef=sp|Q96SD1|DCR1C_HUMAN hGn=DCLRE1C E=0 (Protein artemis)	S635	VDLVTTSPTKVFG	6	2	2	6.17318e-06	18.0695	17.9992	18.1294	17.9391	17.9358	17.8289	18.5743	18.3262	18.542	18.4727	18.6477	18.3807	rna8180S635	0.18179	0.122506	0.0212683	0.19478	0.0020054	-0.470816
rna7007	gnl|gene2406|rna7007	lGn=sf3b2.S hRef=tr|E9PPJ0|E9PPJ0_HUMAN hGn=SF3B2 E=0 (Splicing factor 3B subunit 2)	S179	RYVNTASEAEEDN	6	2	2	2.25789e-09	17.8551	18.8405	17.9204	18.4544	17.8325	18.7232	17.7213	18.7105	17.9321	18.8531	17.9816	18.5527	rna7007S179	0.00237763	-0.803383	0.00217176	-0.827146	0.830662	-0.0327454
rna59828	gnl|gene20488|rna59828	lGn=ythdf2.S hRef=sp|Q9Y5A9|YTHD2_HUMAN hGn=YTHDF2 E=0 (YTH domain-containing family protein 2)	S265	SVCQTSSPPMLQQ	6	1	1	0.00845621	16.2469	16.5278	16.5879	16.6483	16.6912	16.4265	15.3444	16.0132	15.6948	15.2829	15.7911	16.3856	rna59828S265	0.872007	-0.0255413	0.464342	-0.283784	0.124448	0.64034
rna78071	gnl|gene37367|rna78071	lGn=LOC108698882 hRef=sp|P29374|ARI4A_HUMAN hGn=ARID4A E=0 (AT-rich interactive domain-containing protein 4A)	T133	NPEHFGTPVIGKK	6	2	0	2.07905e-09	14.0472	15.4843	13.7129	15.9561	14.2778	15.6919	15.6752	16.4726	16.1944	16.6549	16.3609	16.5841	rna78071T133	0.00135058	-1.69812	0.0815031	-0.493742	0.00420587	-0.859796
rna36986	gnl|gene12730|rna36986	lGn=tnik.S hRef=tr|C9J338|C9J338_HUMAN hGn=TNIK E=0 (TRAF2 and NCK-interacting protein kinase (Fragment))	S771	ELPRQNSDPTSEN	6	2	0	2.18167e-09	15.9381	16.2141	16.0145	15.9827	15.5729	15.7654	16.4276	16.5359	16.5958	16.6422	16.3883	16.1384	rna36986S771	0.481974	-0.145581	0.857875	0.0316963	0.0877368	-0.451462
rna96699	gnl|gene50277|rna96699	lGn=LOC108718770 hRef=tr|A0A0J9YWY6|A0A0J9YWY6_HUMAN hGn=SVIL E=0 (Supervillin (Fragment))	S235	SLQLSSSPPSEQL	6	1	1	0.00140226	16.8704	16.8885	16.1956	15.436	15.4444	16.2198	17.7438	17.5952	17.8461	17.8666	17.724	17.6577	rna96699S235	0.985523	-0.0113513	0.513047	0.0647901	0.0234621	-1.52504
rna39033	gnl|gene13416|rna39033	lGn=mis18bp1a hRef=sp|Q6P0N0|M18BP_HUMAN hGn=MIS18BP1 E=1.75E-70 (Mis18-binding protein 1)	S583	LNLLPSSPTMDSR	6	2	2	0.00317527	16.903	17.0444	17.2193	17.0722	17.053	16.9138	17.8452	17.4041	17.7684	17.62	17.6143	17.3736	rna39033S583	0.665623	0.0482419	0.0549488	0.276726	0.00763309	-0.455725
rna23193	gnl|gene7954|rna23193	lGn=srrm2.L hRef=tr|I3L4D8|I3L4D8_HUMAN hGn=SRRM2 E=2.22E-72 (Serine/arginine repetitive matrix protein 2 (Fragment))	S368	PQALEDSPSSSKL	6	3	3	6.09164e-06	19.5981	19.436	19.645	19.3647	19.4094	19.2842	19.9014	19.3721	19.7952	19.4526	19.7502	19.2107	rna23193S368	0.0882042	0.189156	0.00500305	0.470449	0.85279	0.0165304
rna96422	gnl|gene50113|rna96422	lGn=LOC108709565 hRef=tr|A0A0D9SEM4|A0A0D9SEM4_HUMAN hGn=SRSF4 E=6.04E-102 (Serine/arginine-rich-splicing factor 4 (Fragment))	S424	AKERNESTEGQEL	6	2	2	0.00845557	16.1001	16.3467	16.8766	16.5929	16.7947	16.5623	16.4434	16.4581	16.4951	16.3093	16.699	16.3227	rna96422S424	0.74544	0.0898393	0.116491	0.182484	0.205476	0.13726
rna44391	gnl|gene15210|rna44391	lGn=ndc1.S hRef=sp|Q9BTX1|NDC1_HUMAN hGn=NDC1 E=0 (Nucleoporin NDC1)	S437	SSLDIGSPFATPG	6	1	1	2.24327e-09	14.6459	15.6181	14.3644	14.8132	14.7504	15.1632	16.8447	18.3002	17.3967	18.643	17.2635	18.6192	rna44391S437	0.078408	-0.611269	0.00247941	-1.35251	0.000209327	-3.32267
rna95494	gnl|gene49494|rna95494	lGn=LOC108714722 hRef=sp|Q9UJU3|ZN112_HUMAN hGn=ZNF112 E=4.61E-07 (Zinc finger protein 112)	T445	LQIPPPTPPKKAK	6	2	2	1.68224e-09	15.2403	15.2135	15.1995	15.0299	15.118	15.1837	15.9989	15.5442	15.7256	15.4194	15.832	15.7002	rna95494T445	0.552727	0.0435518	0.0589438	0.297541	0.0141734	-0.41226
rna92566	gnl|gene47420|rna92566	lGn=LOC108714442 hRef=tr|A0A3B3IS03|A0A3B3IS03_HUMAN hGn=TJP2 E=0 (Tight junction protein ZO-2 (Fragment))	S200	NQDRGRSYDMDQD	6	2	2	6.12342e-06	17.6117	17.872	17.4173	17.6939	17.3543	17.6285	17.0709	16.7386	16.9982	17.0641	17.3521	17.4485	rna92566S200	0.0636947	-0.270414	0.818952	0.0566527	0.0409114	0.64775
rna76836	gnl|gene36483|rna76836	lGn=LOC108711518 hRef=sp|O75822|EIF3J_HUMAN hGn=EIF3J E=1.2E-74 (Eukaryotic translation initiation factor 3 subunit J)	S126	KKLQEDSDLELAK	6	2	0	1.66737e-09	19.9268	20.0709	19.313	19.8242	19.3528	20.1271	20.1684	20.2518	19.8723	19.9703	19.699	19.9171	rna76836S126	0.0952128	-0.476504	0.481846	-0.133172	0.793413	-0.0390256
rna35616	gnl|gene12253|rna35616	lGn=cd2bp2.L hRef=sp|O95400|CD2B2_HUMAN hGn=CD2BP2 E=1.35E-40 (CD2 antigen cytoplasmic tail-binding protein 2)	S139	VSTDDYSDSEEGR	6	4	4	0.00114221	18.0762	18.1743	18.0896	18.0713	18.1059	18.0842	18.6646	18.4482	18.5447	18.463	18.3257	18.499	rna35616S139	0.594637	-0.0193494	0.699934	0.041563	0.000544831	-0.36017
rna22945	gnl|gene7866|rna22945	lGn=mphosph8.L hRef=sp|Q99549|MPP8_HUMAN hGn=MPHOSPH8 E=0 (M-phase phosphoprotein 8)	S124	DLFEADSGDEQSV	6	1	1	2.05885e-09	16.1386	16.0508	16.062	15.8908	15.8875	15.9136	16.6485	16.4206	16.682	16.5331	16.6036	16.45	rna22945S124	0.434887	0.0776224	0.0121181	0.176777	0.00101905	-0.516168
rna80088	gnl|gene38786|rna80088	lGn=bcl9.L hRef=sp|O00512|BCL9_HUMAN hGn=BCL9 E=0 (B-cell CLL/lymphoma 9 protein)	T168	SAPGRKTPSKVVY	6	1	0	6.12564e-06	17.096	17.2936	17.1197	17.2143	17.0572	17.1894	16.9928	17.2285	17.21	17.2869	17.1754	17.2748	rna80088T168	0.017599	-0.1415	0.120172	-0.137284	0.440345	-0.030906
rna80088	gnl|gene38786|rna80088	lGn=bcl9.L hRef=sp|O00512|BCL9_HUMAN hGn=BCL9 E=0 (B-cell CLL/lymphoma 9 protein)	S681	PGDAALSPSRMEF	6	2	0	0.000855761	17.4299	17.4831	18.3277	18.1382	18.3713	18.3355	18.0726	18.2024	17.8881	18.2432	17.9475	18.4551	rna80088S681	0.892998	0.0573997	0.0255682	-0.33086	0.307502	-0.314647
rna91712	gnl|gene46795|rna91712	lGn=MGC131302 hRef=sp|P55327|TPD52_HUMAN hGn=TPD52 E=3.79E-73 (Tumor protein D52)	S128	LEDVKNSPTFKSF	6	2	2	2.21851e-09	21.4113	21.3836	21.4647	21.15	21.8515	21.9133	18.5734	18.7296	17.1258	18.2134	17.7753	19.0134	rna91712S128	0.741922	0.0935389	0.159674	-0.827262	0.000961006	2.83019
rna96492	gnl|gene50158|rna96492	lGn=LOC108717011 hRef=tr|C9J338|C9J338_HUMAN hGn=TNIK E=0 (TRAF2 and NCK-interacting protein kinase (Fragment))	S770	EMPRQNSDPTSEN	6	2	0	2.18167e-09	15.9381	16.2141	16.0145	15.9827	15.5729	15.7654	16.4276	16.5359	16.5958	16.6422	16.3883	16.1384	rna96492S770	0.481974	-0.145581	0.857875	0.0316963	0.0877368	-0.451462
rna21042	gnl|gene7213|rna21042	lGn=LOC108708693 hRef=sp|A6NP61|ZAR1L_HUMAN hGn=ZAR1L E=1.27E-99 (ZAR1-like protein)	S110	PPPPPCSPVKAAD	6	2	2	1.66585e-09	22.0005	21.9846	22.0921	21.7767	21.9351	21.7396	20.9703	20.4561	20.5214	20.42	20.5763	20.4057	rna21042S110	0.119141	0.175599	0.139099	0.262061	5.47716e-05	1.40638
rna74519	gnl|gene34841|rna74519	lGn=taldo1.L hRef=sp|P37837|TALDO_HUMAN hGn=TALDO1 E=0 (Transaldolase)	S238	TIVMGASFRNTGE	6	1	1	1.99091e-09	19.9752	19.6266	20.8072	20.6415	21.3248	20.8035	21.8858	21.7103	20.6641	20.761	21.189	21.2398	rna74519S238	0.556477	0.345204	0.984435	0.00928879	0.127771	-0.879803
rna43755	gnl|gene14994|rna43755	lGn=ppp4r2.L hRef=sp|Q9NY27|PP4R2_HUMAN hGn=PPP4R2 E=1.65E-165 (Serine/threonine-protein phosphatase 4 regulatory subunit 2)	T173	NVNGPGTPRPMIR	6	1	1	2.03436e-09	17.8146	18.085	18.3628	18.5844	18.1264	18.4757	19.0274	19.2362	19.2747	19.2434	19.1489	19.3033	rna43755T173	0.270547	-0.280444	0.211833	-0.110608	0.00455731	-0.879222
rna43755	gnl|gene14994|rna43755	lGn=ppp4r2.L hRef=sp|Q9NY27|PP4R2_HUMAN hGn=PPP4R2 E=1.65E-165 (Serine/threonine-protein phosphatase 4 regulatory subunit 2)	S186	PKFSLSSPMNTNG	6	2	2	0.00845844	18.0761	18.861	18.8219	19.0492	18.5386	19.0567	20.4688	20.7813	20.4507	20.6719	20.6651	20.4838	rna43755S186	0.0875368	-0.510079	0.3487	-0.117453	0.000105054	-1.65669
rna35019	gnl|gene12054|rna35019	lGn=nup153.L hRef=sp|P49790|NU153_HUMAN hGn=NUP153 E=0 (Nuclear pore complex protein Nup153)	S695	SKKLPASPPSSNT	6	2	0	2.19146e-09	18.8463	18.7404	18.604	18.242	18.4651	18.3333	19.4266	19.0077	19.0419	18.8457	19.0736	18.838	rna35019S695	0.350683	0.19994	0.103818	0.283605	0.0480558	-0.458555
rna18034	gnl|gene6175|rna18034	lGn=velo1.L	S213	IEYGSGSPAAIQM	6	1	1	6.08071e-06	19.5091	19.4101	18.7844	18.6371	18.8305	18.7878	18.2862	18.5213	18.9581	18.8682	18.954	18.7033	rna18034S213	0.786647	0.0963573	0.892783	0.0351378	0.390144	0.247374
rna53857	gnl|gene18440|rna53857	lGn=dlgap5.S hRef=sp|Q15398|DLGP5_HUMAN hGn=DLGAP5 E=2.4E-131 (Disks large-associated protein 5)	S867	DDLMVFSPLQK*-	6	1	1	1.5869e-09	17.0994	16.9665	17.4628	17.4646	17.2223	17.2324	17.3976	17.6912	17.24	17.327	17.1443	17.4863	rna53857S867	0.832912	0.0403315	0.134595	-0.240891	0.191096	-0.280354
rna53087	gnl|gene18166|rna53087	lGn=cdt1.S hRef=sp|Q9H211|CDT1_HUMAN hGn=CDT1 E=2.55E-172 (DNA replication factor Cdt1)	S130	EPVIPSSLGKKIK	6	2	2	5.99299e-06	17.202	18.235	17.7985	18.8834	17.6061	18.39	19.4189	19.6742	19.0064	19.3531	19.6727	19.9449	rna53087S130	0.0212151	-0.967255	0.32311	-0.291367	0.0112886	-1.15458
rna87730	gnl|gene44045|rna87730	lGn=LOC108701857 hRef=sp|Q8N0X2|SPG16_HUMAN hGn=SPAG16 E=0 (Sperm-associated antigen 16 protein)	S260	EGVAPYSPEKDPN	6	4	4	0.0010015	18.1785	18.4681	18.4566	18.4343	18.3698	18.1878	18.5311	18.4197	18.6474	18.6442	18.7452	18.5492	rna87730S260	0.825406	-0.0284023	0.313217	0.103518	0.187261	-0.174317
rna56463	gnl|gene19328|rna56463	lGn=ttk.S hRef=sp|P33981|TTK_HUMAN hGn=TTK E=0 (Dual specificity protein kinase TTK)	S233	QRMKIESPEEYSV	6	2	0	1.94685e-09	20.6271	20.6082	20.6612	20.3932	20.4514	20.3426	20.0801	20.5205	20.2905	20.5307	20.1307	20.3993	rna56463S233	0.274246	0.131885	0.0142142	-0.316373	0.718631	-0.0354602
rna89839	gnl|gene45464|rna89839	lGn=LOC108705102 hRef=tr|A0A590UJ16|A0A590UJ16_HUMAN hGn=SLMAP E=0 (Sarcolemmal membrane-associated protein)	S148	IPAALPSPIDKVA	6	2	2	1.72963e-09	17.1583	17.1346	15.4739	15.0148	14.95	15.2621	16.482	16.6969	16.9433	17.2892	16.2423	17.1096	rna89839S148	0.95485	0.0568867	0.152993	-0.47604	0.150521	-1.22807
rna80076	gnl|gene38777|rna80076	lGn=LOC108716433 hRef=tr|B5MBZ0|B5MBZ0_HUMAN hGn=EML4 E=0 (Echinoderm microtubule-associated protein-like 4)	S250	HKDIIISPAKMST	6	3	3	1.58133e-09	21.6041	21.4928	21.6204	21.7003	21.4034	21.431	21.2795	20.9529	22.2152	21.9531	21.4201	21.2797	rna80076S250	0.991281	0.00124677	0.588842	0.24305	0.657347	0.146143
rna19967	gnl|gene6826|rna19967	lGn=nup153.S hRef=sp|P49790|NU153_HUMAN hGn=NUP153 E=0 (Nuclear pore complex protein Nup153)	S688	SKKLPASPPSSNT	6	2	0	2.19146e-09	18.8463	18.7404	18.604	18.242	18.4651	18.3333	19.4266	19.0077	19.0419	18.8457	19.0736	18.838	rna19967S688	0.350683	0.19994	0.103818	0.283605	0.0480558	-0.458555
rna38336	gnl|gene13182|rna38336	lGn=xab2.L hRef=sp|Q9HCS7|SYF1_HUMAN hGn=XAB2 E=0 (Pre-mRNA-splicing factor SYF1)	S811	IGEDDESEDELEP	6	1	1	1.76958e-09	15.4099	15.563	15.9794	15.7108	16.1294	15.7642	16.4526	15.8997	16.2472	15.9042	16.1839	16.1393	rna38336S811	0.519619	0.160249	0.0504903	0.313508	0.0385748	-0.301709
rna7639	gnl|gene2628|rna7639	lGn=ptpn2.S hRef=sp|P17706|PTN2_HUMAN hGn=PTPN2 E=8.89E-180 (Tyrosine-protein phosphatase non-receptor type 2)	S298	LSQEDQSPKTDRL	6	3	3	2.11948e-09	16.6711	16.9137	17.2833	16.9579	16.8151	16.6326	17.6063	17.6325	17.3908	17.4754	17.3628	17.3507	rna7639S298	0.696702	0.0884317	0.78363	-0.0329196	0.00752954	-0.651471
rna84769	gnl|gene42048|rna84769	lGn=atrx.L hRef=tr|A0A6Q8PHA4|A0A6Q8PHA4_HUMAN hGn=ATRX E=0 (Transcriptional regulator ATRX)	S723	PKTEICSDAEMEA	6	1	1	2.11718e-09	16.4525	16.2699	15.9499	15.954	16.2151	16.166	17.4597	17.2668	17.4996	17.3363	17.3933	17.166	rna84769S723	0.682612	0.0758492	0.0290188	0.194503	0.000431962	-1.12641
rna82338	gnl|gene40372|rna82338	lGn=zcchc8.L hRef=sp|Q6NZY4|ZCHC8_HUMAN hGn=ZCCHC8 E=0 (Zinc finger CCHC domain-containing protein 8)	S342	KERLDASDGEIED	6	4	4	1.83281e-09	17.8049	17.2409	17.6162	17.4902	17.5807	17.84	19.7081	19.6033	19.5224	19.3989	19.502	19.398	rna82338S342	0.485863	0.143555	0.307151	0.110701	0.000481304	-1.94305
rna30866	gnl|gene10624|rna30866	lGn=mad1l1.L hRef=sp|Q9Y6D9|MD1L1_HUMAN hGn=MAD1L1 E=0 (Mitotic spindle assembly checkpoint protein MAD1)	S594	KLEATGSPQSSQE	6	2	2	6.09969e-06	18.0713	18.1536	18.1732	18.0471	18.1312	18.04	18.1267	18.0899	18.3659	18.2183	18.4695	18.1605	rna30866S594	0.394197	0.0449912	0.202728	0.16449	0.219617	-0.0759818
rna30171	gnl|gene10380|rna30171	lGn=tom1.S hRef=sp|O60784|TOM1_HUMAN hGn=TOM1 E=0 (Target of Myb protein 1)	S183	RQPEPPSPQDCPS	6	1	1	2.00915e-09	16.9715	16.6605	16.6882	16.469	16.7212	16.9205	17.3195	17.0917	17.1666	17.3245	17.541	17.5092	rna30171S183	0.524762	0.110285	0.844962	0.033898	0.0246584	-0.625127
rna46279	gnl|gene15840|rna46279	lGn=ccdc6.S hRef=sp|Q16204|CCDC6_HUMAN hGn=CCDC6 E=0 (Coiled-coil domain-containing protein 6)	S235	PSPRDISMEIDSP	6	1	1	1.80584e-09	16.8719	17.1807	17.22	16.6508	16.9342	16.784	18.0477	17.8022	18.0626	17.6997	17.9151	17.7196	rna46279S235	0.514988	0.136882	0.00898315	0.267983	0.00586663	-0.86867
rna53913	gnl|gene18461|rna53913	lGn=hdlbp.S hRef=tr|H7C0A4|H7C0A4_HUMAN hGn=HDLBP E=0 (Vigilin (Fragment))	S942	KSIDPDSPKKCDI	6	2	2	2.08382e-09	19.0118	19.5191	19.7817	19.7325	19.4224	19.2793	20.6778	20.5719	20.8296	20.8116	20.9483	20.7934	rna53913S942	0.704938	-0.104998	0.445178	0.0929356	0.00132346	-1.21534
rna45046	gnl|gene15432|rna45046	lGn=fbxo42.L hRef=sp|Q6P3S6|FBX42_HUMAN hGn=FBXO42 E=0 (F-box only protein 42)	S391	REKRSHSPVRAPD	6	2	0	6.14542e-08	17.5004	17.9757	18.064	18.2017	17.9913	17.9014	18.6851	18.6362	18.3882	18.4129	18.5164	18.732	rna45046S391	0.429725	-0.174376	0.643709	-0.0638218	0.0122517	-0.567448
rna26097	gnl|gene8959|rna26097	lGn=zc3h14.S hRef=sp|Q6PJT7|ZC3HE_HUMAN hGn=ZC3H14 E=0 (Zinc finger CCCH domain-containing protein 14)	S481	IQNNSVSPPCPAQ	6	2	2	2.24807e-09	16.9011	16.4352	17.0106	16.6552	16.6529	16.4733	17.0423	17.4731	17.0944	17.3945	16.8912	17.4329	rna26097S481	0.0567722	0.333593	0.0028503	-0.424208	0.000218434	-0.912258
rna47782	gnl|gene16360|rna47782	lGn=prim1.S hRef=sp|P49642|PRI1_HUMAN hGn=PRIM1 E=0 (DNA primase small subunit)	S368	KEEDEDSAGEGEP	6	2	2	1.25647e-09	20.0898	19.8598	19.687	19.2651	19.9389	19.9406	20.5502	20.1673	20.4577	20.3028	20.4785	20.2112	rna47782S368	0.423228	0.216736	0.00532051	0.268365	0.0677776	-0.538624
rna96580	gnl|gene50198|rna96580	lGn=LOC108701567 hRef=sp|Q9BRJ6|CG050_HUMAN hGn=C7orf50 E=2.24E-38 (Uncharacterized protein C7orf50)	S189	LMKQYDSSDDTKE	6	1	1	0.0107536	20.3143	20.3267	20.5387	20.2737	20.594	20.2835	20.3858	20.2763	20.6862	20.4162	20.2628	19.938	rna96580S189	0.0973228	0.187714	0.283478	0.23473	0.586229	0.084458
rna53682	gnl|gene18377|rna53682	lGn=fam76b.S hRef=sp|Q5HYJ3|FA76B_HUMAN hGn=FAM76B E=0 (Protein FAM76B)	S191	HKISSLSPEPEQG	6	1	0	6.14086e-06	17.7221	17.7757	17.7191	17.5742	17.7686	17.786	19.421	19.4472	19.5534	19.3348	19.6326	19.4493	rna53682S191	0.745134	0.0246582	0.1587	0.125233	2.71667e-05	-1.69849
rna54009	gnl|gene18500|rna54009	lGn=bsdc1.L hRef=sp|Q9NW68|BSDC1_HUMAN hGn=BSDC1 E=8.1E-171 (BSD domain-containing protein 1)	T277	EKYVISTPTIPTL	6	2	2	2.25384e-09	16.6685	17.3429	17.2425	18.6252	17.8449	18.3624	17.2391	19.177	18.0059	19.4738	18.0888	19.2472	rna54009T277	0.172872	-0.858226	0.00592788	-1.52136	0.0413905	-1.18911
rna37055	gnl|gene12754|rna37055	lGn=nasp.S hRef=tr|Q5T624|Q5T624_HUMAN hGn=NASP E=2.09E-97 (Nuclear autoantigenic sperm protein)	S194	DDLKIDSASRDVP	6	3	3	6.02764e-06	19.2662	19.3009	19.4616	19.2252	19.2964	19.3198	18.8441	18.5228	18.2797	18.5701	18.2473	18.6198	rna37055S194	0.426924	0.0594368	0.592158	-0.113824	6.03143e-05	0.71106
rna52378	gnl|gene17919|rna52378	lGn=LOC108706515 hRef=sp|Q4LDE5|SVEP1_HUMAN hGn=SVEP1 E=4.83E-09 (Sushi, von Willebrand factor type A, EGF and pentraxin domain-containing protein 1)	S311	LLDPQMSPSYLYG	6	1	1	2.24134e-09	16.3617	16.4635	16.1985	15.7488	15.9003	15.889	16.3601	16.4725	16.8847	17.2581	16.6345	16.8232	rna52378S311	0.665519	0.119754	0.456528	-0.224852	0.060526	-0.817523
rna32988	gnl|gene11347|rna32988	lGn=LOC108716910 hRef=tr|A0A024RAC6|A0A024RAC6_HUMAN hGn=ELOA E=1.28E-87 (Elongin-A)	S304	QKIKAESPTNECF	6	2	2	6.11876e-06	21.4143	21.2938	21.3216	21.0001	21.2598	21.0046	21.1689	20.9598	21.2622	20.9477	21.0241	20.7528	rna32988S304	0.0956116	0.232423	0.0514729	0.264971	0.145893	0.212742
rna56077	gnl|gene19198|rna56077	lGn=larp4.L hRef=tr|Q96J85|Q96J85_HUMAN hGn=LARP4 E=0 (C-Mpl binding protein)	S641	PKEQAPSPVQPLR	6	3	3	1.56742e-09	18.8362	18.7671	18.984	19.0085	18.8335	18.9653	18.5517	18.9023	18.5024	18.9107	18.423	18.9889	rna56077S641	0.761512	-0.0290521	0.00068768	-0.441589	0.810143	-0.0203368
rna56627	gnl|gene19377|rna56627	lGn=snrnp27.S hRef=sp|Q8WVK2|SNR27_HUMAN hGn=SNRNP27 E=2.99E-46 (U4/U6.U5 small nuclear ribonucleoprotein 27 kDa protein)	S135	AYAINVSQKRKYR	6	4	4	1.69342e-09	16.6368	17.5013	17.1728	17.9063	15.8937	18.1188	18.8483	20.5456	19.3961	20.535	19.3731	20.3033	rna56627S135	0.0366558	-1.27437	0.00302761	-1.25551	0.000187348	-2.6192
rna36677	gnl|gene12623|rna36677	lGn=LOC108701707 hRef=sp|Q9UKF7|PITC1_HUMAN hGn=PITPNC1 E=3.88E-162 (Cytoplasmic phosphatidylinositol transfer protein 1)	S294	ERTRKTSAPDTLT	6	2	0	0.000903452	19.046	18.7589	19.5473	19.339	18.0598	17.8942	19.5275	19.3799	19.3687	18.9967	18.8481	18.8985	rna36677S294	0.734514	0.220353	0.56901	0.156383	0.390676	-0.427681
rna49955	gnl|gene17100|rna49955	lGn=fbxo42.S hRef=sp|Q6P3S6|FBX42_HUMAN hGn=FBXO42 E=0 (F-box only protein 42)	S479	REFRSHSPVRAPD	6	2	0	6.14542e-08	17.5004	17.9757	18.064	18.2017	17.9913	17.9014	18.6851	18.6362	18.3882	18.4129	18.5164	18.732	rna49955S479	0.429725	-0.174376	0.643709	-0.0638218	0.0122517	-0.567448
rna9856	gnl|gene3389|rna9856	lGn=map4k4-like.L hRef=sp|O95819|M4K4_HUMAN hGn=MAP4K4 E=0 (Mitogen-activated protein kinase kinase kinase kinase 4)	S586	RKANQGSPEAQAN	6	2	2	1.2787e-09	16.2921	16.0802	16.0778	15.8807	16.3862	16.1717	15.5154	16.1308	15.4709	16.059	15.5417	15.9445	rna9856S586	0.172698	0.207793	0.000767651	-0.535408	0.995882	-0.000557899
rna39114	gnl|gene13440|rna39114	lGn=irf2bpl.L hRef=sp|Q9H1B7|I2BPL_HUMAN hGn=IRF2BPL E=0 (Probable E3 ubiquitin-protein ligase IRF2BPL)	S229	DPKRPGSVSSTDQ	6	2	0	6.04637e-06	16.8148	16.5607	17.7174	17.4122	17.8178	17.7668	12.8867	12.9052	12.1358	12.4814	14.0862	12.6586	rna39114S229	0.693143	0.203413	0.57476	0.354527	0.000270719	4.56488
rna75579	gnl|gene35564|rna75579	lGn=ppp1r37.L hRef=sp|O75864|PPR37_HUMAN hGn=PPP1R37 E=0 (Protein phosphatase 1 regulatory subunit 37)	S625	GQVTVSSPGRGQK	6	2	2	0.00743104	17.5842	17.826	17.8797	17.8703	17.882	18.1845	18.8404	19.0405	18.664	18.6206	18.7045	18.5512	rna75579S625	0.30042	-0.178292	0.994663	-0.00115204	0.0149674	-0.777167
rna93245	gnl|gene47914|rna93245	lGn=exosc10.L hRef=sp|Q01780|EXOSX_HUMAN hGn=EXOSC10 E=0 (Exosome component 10)	S794	KRERVSSEPGSET	6	3	3	0.00620824	19.594	19.5153	19.3839	19.0234	19.7383	19.5507	18.6287	18.3353	18.8761	18.7986	18.5371	18.4035	rna93245S794	0.352744	0.208897	0.394447	0.168138	0.0189182	0.850664
rna8994	gnl|gene3105|rna8994	lGn=hsdl2.S hRef=sp|Q6YN16|HSDL2_HUMAN hGn=HSDL2 E=0 (Hydroxysteroid dehydrogenase-like protein 2)	S303	GKKQAKSQDASPL	6	2	2	2.17593e-09	18.7914	19.9741	17.3183	16.6537	15.8063	15.9464	16.5415	18.0299	21.5246	21.4158	21.8051	18.915	rna8994S303	0.891622	-0.219349	0.812525	0.503477	0.295189	-1.92888
rna43491	gnl|gene14900|rna43491	lGn=scfd1.L hRef=sp|Q8WVM8|SCFD1_HUMAN hGn=SCFD1 E=0 (Sec1 family domain-containing protein 1)	S293	APAVESSPSGARP	6	2	2	2.02985e-05	20.3996	20.2718	20.09	19.9121	20.2023	20.2366	21.0593	20.9625	20.9015	21.1338	20.7173	20.9501	rna43491S293	0.568943	0.0904579	0.346874	-0.122755	0.00245848	-0.875303
rna28253	gnl|gene9712|rna28253	lGn=eif3j.S hRef=sp|O75822|EIF3J_HUMAN hGn=EIF3J E=9.12E-78 (Eukaryotic translation initiation factor 3 subunit J)	S123	QKLQEDSDLELAK	6	2	0	1.66737e-09	19.9268	20.0709	19.313	19.8242	19.3528	20.1271	20.1684	20.2518	19.8723	19.9703	19.699	19.9171	rna28253S123	0.0952128	-0.476504	0.481846	-0.133172	0.793413	-0.0390256
rna83354	gnl|gene41077|rna83354	lGn=LOC108704250 hRef=sp|Q9BW71|HIRP3_HUMAN hGn=HIRIP3 E=5.4E-16 (HIRA-interacting protein 3)	S126	SDNKRLSGSSSEA	6	2	1	6.1176e-06	17.6496	17.4012	17.215	17.1851	17.0461	16.8771	18.3704	17.9842	18.3873	18.1133	18.5138	17.8072	rna83354S126	0.561046	0.149072	0.0102279	0.45562	0.00987108	-0.813745
rna83354	gnl|gene41077|rna83354	lGn=LOC108704250 hRef=sp|Q9BW71|HIRP3_HUMAN hGn=HIRIP3 E=5.4E-16 (HIRA-interacting protein 3)	S128	NKRLSGSSSEAAA	6	3	2	0.0138458	19.3271	19.1605	19.2237	19.1863	19.2428	19.0364	16.3591	17.5793	16.1833	16.2072	16.0176	16.4328	rna83354S128	0.0714125	0.136779	0.273485	-0.553085	0.00502969	2.38797
rna3562	gnl|gene1224|rna3562	lGn=chaf1b.L hRef=sp|Q13112|CAF1B_HUMAN hGn=CHAF1B E=0 (Chromatin assembly factor 1 subunit B)	T400	VALIPKTPATERK	6	2	2	2.41211e-05	19.044	19.5627	19.4703	19.7832	19.4556	19.7573	19.9948	19.7202	19.8478	19.5867	19.9178	19.5672	rna3562T400	0.0727326	-0.377738	0.00999263	0.295413	0.417917	0.0763219
rna6067	gnl|gene2090|rna6067	lGn=cdc25a.L hRef=sp|P30304|MPIP1_HUMAN hGn=CDC25A E=0 (M-phase inducer phosphatase 1)	T290	RPLDEDTPEKSKR	6	4	4	1.69086e-09	16.3937	16.476	16.6391	16.3824	16.1553	16.7014	19.6256	19.0147	19.8085	19.4186	19.7023	19.3201	rna6067T290	0.503586	-0.123863	0.0254597	0.461011	5.95106e-05	-2.7312
rna39387	gnl|gene13534|rna39387	lGn=dpysl5.S hRef=sp|Q9BPU6|DPYL5_HUMAN hGn=DPYSL5 E=0 (Dihydropyrimidinase-related protein 5)	T514	GSPMADTPTRPST	6	2	2	6.0505e-06	15.6491	15.8338	14.7836	15.0945	15.3348	15.5341	18.2443	17.513	17.7206	17.1831	17.9121	16.9907	rna39387T514	0.523506	-0.231651	0.0277866	0.730097	0.00271156	-1.74146
rna89569	gnl|gene45268|rna89569	lGn=nolc1.L hRef=sp|Q14978|NOLC1_HUMAN hGn=NOLC1 E=1.64E-43 (Nucleolar and coiled-body phosphoprotein 1)	T880	AECEAVTPENKKL	6	3	3	1.56203e-09	17.3044	16.8625	17.772	17.0502	17.3755	16.8656	19.2179	19.0993	19.1725	19.3118	19.2037	18.9785	rna89569T880	0.0242818	0.557877	0.526366	0.0681661	4.44609e-05	-2.2038
rna28711	gnl|gene9877|rna28711	lGn=tle2.S hRef=tr|H0YNI7|H0YNI7_HUMAN hGn=TLE3 E=0 (Transducin-like enhancer protein 3)	S224	ERVRTLSDYLNSN	6	3	0	2.25219e-09	18.3296	18.5018	19.529	19.5975	19.8685	20.0375	16.195	14.1765	13.4258	14.989	14.6363	14.3322	rna28711S224	0.844604	-0.136522	0.777963	0.253152	0.000718822	4.87968
rna28711	gnl|gene9877|rna28711	lGn=tle2.S hRef=tr|H0YNI7|H0YNI7_HUMAN hGn=TLE3 E=0 (Transducin-like enhancer protein 3)	S301	TSSSSVSPSRSKD	6	1	1	0.000856509	18.3251	18.4802	16.8764	16.116	16.5487	15.9751	20.3145	18.3577	19.7849	18.366	19.9703	18.0472	rna28711S301	0.708637	0.392926	0.000704937	1.76626	0.162715	-1.39987
rna37817	gnl|gene13012|rna37817	lGn=irf2bpl.S hRef=sp|Q9H1B7|I2BPL_HUMAN hGn=IRF2BPL E=0 (Probable E3 ubiquitin-protein ligase IRF2BPL)	S229	DPKRPGSVSSTDQ	6	2	0	6.04637e-06	16.8148	16.5607	17.7174	17.4122	17.8178	17.7668	12.8867	12.9052	12.1358	12.4814	14.0862	12.6586	rna37817S229	0.693143	0.203413	0.57476	0.354527	0.000270719	4.56488
rna74412	gnl|gene34740|rna74412	lGn=LOC108699873 hRef=tr|F2Z2T0|F2Z2T0_HUMAN hGn=RABL6 E=0 (Rab-like protein 6)	T377	GSATPETPPARTD	6	2	1	2.13746e-09	16.4096	16.0558	16.9691	15.3996	16.7447	17.068	20.9371	19.5947	20.6754	19.6246	20.6925	19.687	rna74412T377	0.356174	0.533356	0.000217428	1.1329	0.00205552	-3.46102
rna75289	gnl|gene35339|rna75289	lGn=LOC108702323 hRef=sp|Q6ZVM7|TM1L2_HUMAN hGn=TOM1L2 E=0 (TOM1-like protein 2)	T144	ALSPIHTPQRSVP	6	2	0	2.00026e-09	14.2527	15.5807	14.9073	14.7325	13.3126	14.7827	15.6142	16.7902	16.4266	17.1257	16.7744	17.2037	rna75289T144	0.179573	-0.874376	0.104068	-0.768148	0.00267694	-2.00794
rna41696	gnl|gene14314|rna41696	lGn=tom1.L hRef=sp|O60784|TOM1_HUMAN hGn=TOM1 E=0 (Target of Myb protein 1)	S160	TNLDTLSPIHTPQ	6	2	2	6.06174e-06	16.2246	16.7688	16.7228	16.5617	16.6715	16.3959	16.5425	16.5455	17.2106	17.0613	17.3611	17.2008	rna41696S160	0.860728	-0.0358194	0.766106	0.102187	0.186907	-0.360432
rna29991	gnl|gene10320|rna29991	lGn=cct6a.S hRef=sp|P40227|TCPZ_HUMAN hGn=CCT6A E=0 (T-complex protein 1 subunit zeta)	S246	EKTEVNSGFFYKS	6	1	0	2.13622e-09	18.825	18.6062	18.1336	18.0241	18.558	18.5754	18.585	18.3865	18.752	18.4846	18.6027	18.4262	rna29991S246	0.726588	0.103612	0.0235848	0.214151	0.880939	-0.0305195
rna88746	gnl|gene44718|rna88746	lGn=LOC108699878 hRef=sp|Q6ZV29|PLPL7_HUMAN hGn=PNPLA7 E=0 (Patatin-like phospholipase domain-containing protein 7)	S426	LDDIPQSPVMNKP	6	2	2	1.93602e-09	13.8345	14.8903	14.3333	13.1894	13.6277	14.5543	18.599	18.6305	18.5223	18.5858	18.6916	18.8663	rna88746S426	0.644251	-0.279532	0.418837	-0.0898813	0.00105004	-4.48279
rna31287	gnl|gene10765|rna31287	lGn=LOC108703717 hRef=tr|D6RA32|D6RA32_HUMAN hGn=MAP1B E=0 (Microtubule-associated protein 1B (Fragment))	S832	LEDAYGSSEERTL	6	2	2	0.0155059	18.8595	18.6893	18.7929	18.527	18.9298	18.6862	18.4246	18.4201	18.3943	18.6809	18.5673	18.5821	rna31287S832	0.027207	0.226564	0.346523	-0.0989882	0.475845	0.0731074
rna22051	gnl|gene7567|rna22051	lGn=polr3c.S hRef=sp|Q9BUI4|RPC3_HUMAN hGn=POLR3C E=0 (DNA-directed RNA polymerase III subunit RPC3)	T407	LQEIPKTPDHAPS	6	1	1	2.15082e-09	18.9458	18.924	18.9927	18.9309	18.8243	18.617	16.969	17.1745	16.9851	17.4563	17.1282	17.2378	rna22051T407	0.446723	0.0969524	0.0575356	-0.262108	0.000333524	1.53445
rna86186	gnl|gene43003|rna86186	lGn=LOC108710087 hRef=sp|Q5T3J3|LRIF1_HUMAN hGn=LRIF1 E=3.43E-59 (Ligand-dependent nuclear receptor-interacting factor 1)	S313	VLPVSNSPASSTT	6	2	1	6.10218e-06	16.989	17.3885	16.5537	17.3828	17.0979	17.3819	17.3313	18.2731	18.2561	18.7381	18.4415	18.8454	rna86186S313	0.0386954	-0.504188	0.189333	-0.609247	0.00215901	-1.2345
rna74704	gnl|gene34961|rna74704	lGn=tpd52l1.L hRef=tr|E9PPQ1|E9PPQ1_HUMAN hGn=TPD52L1 E=3.14E-82 (Tumor protein D53)	S137	NSPTFKSFEERVE	6	1	0	5.99435e-06	21.6385	22.3319	19.7996	19.7099	10.5993	19.2257	23.9903	23.9351	25.505	24.6826	25.4321	23.6406	rna74704S137	0.434833	-3.07667	0.201454	0.889685	0.0224599	-3.66362
rna23217	gnl|gene7961|rna23217	lGn=pcm1.L hRef=tr|E9PGW9|E9PGW9_HUMAN hGn=PCM1 E=0 (Pericentriolar material 1 protein)	S499	DNRAARSPVTIGA	6	3	3	2.25733e-09	18.794	18.1738	18.5459	17.8371	18.5115	18.0484	19.3882	18.8855	19.2787	18.9993	19.4589	19.1795	rna23217S499	0.0107703	0.597357	0.0243287	0.35382	0.00153928	-1.00168
rna78062	gnl|gene37359|rna78062	lGn=bud13.L hRef=sp|Q9BRD0|BUD13_HUMAN hGn=BUD13 E=3.93E-119 (BUD13 homolog)	S439	KRCKYPSPDPSAT	6	2	2	2.25219e-09	19.6815	19.7905	19.6639	19.3843	19.6068	19.5243	19.9821	19.7696	19.6766	19.71	20.0352	19.9506	rna78062S439	0.524911	0.0843461	0.545248	0.0878614	0.155263	-0.243686
rna91512	gnl|gene46650|rna91512	lGn=LOC108698702 hRef=sp|Q6PJT7|ZC3HE_HUMAN hGn=ZC3H14 E=0 (Zinc finger CCCH domain-containing protein 14)	S155	KPLREGSPSEAVI	6	2	2	0.00156103	19.3255	19.2598	18.8806	18.6916	18.9942	18.9966	17.1222	17.9823	17.0842	18.0953	17.1637	18.4347	rna91512S155	0.711287	0.0841039	0.00160997	-1.04739	0.0189555	0.811891
rna12793	gnl|gene4392|rna12793	lGn=scaf11.L hRef=tr|F8VXG7|F8VXG7_HUMAN hGn=SCAF11 E=2.4E-132 (Protein SCAF11)	S326	ASQLQSSPKSSNS	6	2	2	6.0104e-06	18.6582	18.2348	18.9306	17.7273	18.7554	17.9779	20.4319	20.2007	20.1161	19.88	20.0363	19.6736	rna12793S326	0.00861942	0.801388	0.22934	0.276656	0.000795648	-1.93811
rna42871	gnl|gene14710|rna42871	lGn=wasl.S hRef=sp|O00401|WASL_HUMAN hGn=WASL E=1.69E-147 (Neural Wiskott-Aldrich syndrome protein)	Y258	ETSKVIYDFIEKT	6	2	0	1.8809e-09	18.4608	18.8399	18.2576	18.1135	18.4342	18.2656	19.8151	19.5175	19.5331	19.2301	19.656	19.458	rna42871Y258	0.928021	-0.0221354	0.0902748	0.266173	0.0138647	-0.995561
rna24291	gnl|gene8344|rna24291	lGn=LOC108710728 hRef=sp|Q9HCM1|RESF1_HUMAN hGn=RESF1 E=1.9E-15 (Retroelement silencing factor 1)	S421	VSTNAMSPPLVSS	6	1	1	2.23996e-09	16.2409	16.2682	15.9935	16.4614	16.4878	16.4856	15.7127	17.2575	16.7242	17.078	16.3899	17.0149	rna24291S421	0.358207	-0.164331	0.0515433	-0.841245	0.00206367	-0.711748
rna19142	gnl|gene6540|rna19142	lGn=tlk1.S hRef=sp|Q9UKI8|TLK1_HUMAN hGn=TLK1 E=0 (Serine/threonine-protein kinase tousled-like 1)	S110	QAGNGSSPVRSLP	6	1	0	0.000450869	18.7877	18.5698	18.658	18.5574	18.6187	18.514	19.2493	19.1018	19.2906	19.0029	19.1336	19.0244	rna19142S110	0.0587011	0.141054	0.0312486	0.181445	0.000135462	-0.495946
rna20341	gnl|gene6966|rna20341	lGn=csnk1e.S hRef=tr|B0QY35|B0QY35_HUMAN hGn=CSNK1E E=0 (Casein kinase I isoform epsilon)	S389	GAPANVSSSDLTG	6	2	0	0.00528722	16.0941	16.522	16.2161	16.4227	15.3505	15.8006	17.31	16.8673	17.7922	17.6632	17.8169	17.1869	rna20341S389	0.362802	-0.361561	0.231316	0.400572	0.0374483	-0.990694
rna46965	gnl|gene16068|rna46965	lGn=pcf11.S hRef=tr|E9PKN0|E9PKN0_HUMAN hGn=PCF11 E=0 (Pre-mRNA cleavage complex 2 protein Pcf11 (Fragment))	T165	LNKPEETPPAKVP	6	1	1	1.95201e-09	15.7803	17.4043	16.811	17.7172	16.6573	17.6208	17.8212	19.1421	17.9422	18.9715	18.0232	19.0323	rna46965T165	0.0252223	-1.16456	0.000130386	-1.11975	0.000152535	-1.46787
rna46965	gnl|gene16068|rna46965	lGn=pcf11.S hRef=tr|E9PKN0|E9PKN0_HUMAN hGn=PCF11 E=0 (Pre-mRNA cleavage complex 2 protein Pcf11 (Fragment))	S530	RRQKRLSEERPQD	6	2	2	1.86173e-09	19.016	19.0136	18.8527	18.8133	18.885	18.9429	20.126	19.7199	19.7354	19.0473	19.5497	19.0034	rna46965S530	0.947651	-0.00537999	0.129849	0.546809	0.235536	-0.333575
rna36789	gnl|gene12664|rna36789	lGn=plaa.L hRef=tr|E5RIM3|E5RIM3_HUMAN hGn=PLAA E=0 (Phospholipase A-2-activating protein)	S652	YLLQLMSPSGKQA	6	1	0	1.65598e-05	16.6366	17.0429	16.7851	16.4413	16.587	16.6422	16.7059	16.653	16.7998	16.9265	16.9822	16.8727	rna36789S652	0.843839	-0.0392005	0.923436	0.0119203	0.608411	-0.108575
rna77113	gnl|gene36682|rna77113	lGn=LOC108712371 hRef=tr|A0A494C0X2|A0A494C0X2_HUMAN hGn=TBK1 E=0 (Serine/threonine-protein kinase TBK1)	S734	VNPIYSSPNTLVE	6	1	1	6.09253e-06	16.3997	16.6269	16.6034	16.6009	16.2147	16.3614	15.8324	16.5063	16.3037	16.7648	16.2375	16.6217	rna77113S734	0.427966	-0.123818	0.037456	-0.506444	0.420252	-0.101251
rna93361	gnl|gene47996|rna93361	lGn=ptk2.L hRef=tr|H0YB99|H0YB99_HUMAN hGn=PTK2 E=0 (Non-specific protein-tyrosine kinase (Fragment))	S907	IQPQEISPPPTAN	6	1	0	2.07243e-09	18.8699	18.4085	18.5722	18.4656	18.7661	18.6303	18.7127	18.7061	18.6183	18.6162	18.6046	18.413	rna93361S907	0.099283	0.234562	0.513124	0.0667521	0.520164	-0.0769456
rna4872	gnl|gene1672|rna4872	lGn=cdk13.L hRef=tr|Q9BVE2|Q9BVE2_HUMAN hGn=CDK13 E=0 (CDC2L5 protein)	S559	GEDMSCSPERKRM	6	1	1	0.00845528	14.4496	14.4027	14.8703	14.3764	14.7985	14.0311	15.4973	14.8309	15.7208	15.3732	15.7518	15.0335	rna4872S559	0.0690894	0.436063	0.0312126	0.577449	0.0151244	-0.80912
rna34281	gnl|gene11807|rna34281	lGn=wee2.S hRef=sp|P0C1S8|WEE2_HUMAN hGn=WEE2 E=4.22E-180 (Wee1-like protein kinase 2)	T107	LCDTPYTPKSLLY	6	2	0	2.23226e-09	19.8599	18.8184	20.2066	18.1508	19.951	17.9836	19.3372	17.4978	18.5769	17.3125	19.0581	17.4322	rna34281T107	0.00358437	1.68823	0.00231663	1.57657	0.0256983	0.903403
rna31151	gnl|gene10718|rna31151	lGn=eif4enif1.S hRef=sp|Q9NRA8|4ET_HUMAN hGn=EIF4ENIF1 E=0 (Eukaryotic translation initiation factor 4E transporter)	S700	MRGVSLSPGPGAS	6	2	2	0.00102433	15.9985	15.7564	15.2677	12.7501	12.5434	11.8775	15.832	14.738	16.4004	15.1659	16.6427	14.6107	rna31151S700	0.508991	1.14185	0.00771282	1.4535	0.310531	-1.37681
rna52424	gnl|gene17931|rna52424	lGn=prrc2a.S hRef=sp|Q5JSZ5|PRC2B_HUMAN hGn=PRRC2B E=1.85E-87 (Protein PRRC2B)	S352	SEKLKFSDDEDGK	6	1	0	2.07964e-09	17.9837	17.8695	17.9638	17.7481	17.5527	17.7577	18.2159	18.0509	18.3808	18.0795	18.2028	17.6972	rna52424S352	0.789511	0.0416075	0.075261	0.323984	0.307453	-0.150714
rna29957	gnl|gene10306|rna29957	lGn=pard3.L hRef=sp|Q8TEW0|PARD3_HUMAN hGn=PARD3 E=0 (Partitioning defective 3 homolog)	S869	AGQNSGSPTRDVG	6	2	2	0.00158828	17.7106	17.6313	17.896	17.6179	17.6807	17.6865	18.5852	18.1464	18.3028	18.052	18.1469	17.9357	rna29957S869	0.17199	0.117214	0.101981	0.300263	0.00344405	-0.399492
rna50143	gnl|gene17171|rna50143	lGn=gtse1.L hRef=sp|Q9NYZ3|GTSE1_HUMAN hGn=GTSE1 E=4.66E-70 (G2 and S phase-expressed protein 1)	S449	VPNIPESAIKGSS	6	1	1	1.40828e-09	17.0319	18.3748	18.805	20.2858	19.2358	20.0656	17.5225	19.1642	17.5616	19.1397	17.4168	19.2957	rna50143S449	0.24967	-1.21783	1.26498e-05	-1.69961	0.568794	0.375507
rna82099	gnl|gene40201|rna82099	lGn=vtga2.L hRef=sp|P04114|APOB_HUMAN hGn=APOB E=3.43E-18 (Apolipoprotein B-100)	S954	ETTGRTSAEGASM	6	3	3	0.00845274	17.1988	18.0311	16.65	16.5193	16.3633	16.2042	17.8078	17.6956	17.3844	17.526	17.6315	17.5848	rna82099S954	0.783254	-0.180864	0.967273	0.00578245	0.293486	-0.683913
rna10426	gnl|gene3582|rna10426	lGn=rad17.L hRef=tr|A0A0G2JP78|A0A0G2JP78_HUMAN hGn=RAD17 E=0 (Cell cycle checkpoint protein RAD17)	S611	GLPDGESGEEDNL	6	2	2	2.22376e-09	16.782	17.3611	17.9683	17.6958	17.2493	17.2453	16.7002	16.7068	18.0387	17.9791	17.8454	17.5862	rna10426S611	0.798937	-0.100852	0.86213	0.104063	0.981213	0.0100123
rna56102	gnl|gene19206|rna56102	lGn=fubp1.S hRef=tr|E9PEB5|E9PEB5_HUMAN hGn=FUBP1 E=0 (Far upstream element-binding protein 1)	S420	LFTIRGSPQQIDY	6	2	0	2.0288e-09	17.2641	17.231	17.1006	17.211	17.095	16.8555	16.7196	17.1669	17.13	17.2214	17.0758	17.1167	rna56102S420	0.707369	0.0540339	0.217766	-0.193216	0.611308	-0.0691732
rna21037	gnl|gene7210|rna21037	lGn=mapre1.S hRef=sp|Q15691|MARE1_HUMAN hGn=MAPRE1 E=5.58E-157 (Microtubule-associated protein RP/EB family member 1)	S155	PKKPLGSGNTDDS	6	1	0	2.19533e-09	20.7782	20.9386	20.872	20.7941	20.6247	20.6947	18.0574	17.1609	17.5289	17.2094	17.7624	17.0137	rna21037S155	0.641398	-0.0508245	0.0161727	0.654899	2.33763e-06	3.68113
rna83993	gnl|gene41520|rna83993	lGn=LOC108717975 hRef=sp|Q8WXF0|SRS12_HUMAN hGn=SRSF12 E=7.05E-89 (Serine/arginine-rich splicing factor 12)	S104	TKDHGCSPVDRRR	6	4	4	1.98589e-09	16.8568	16.9131	17.0168	16.9106	16.7665	16.9024	18.1085	18.2286	18.1518	18.1467	18.1764	17.9617	rna83993S104	0.715282	-0.0286859	0.703587	0.0332712	0.000108144	-1.20362
rna24502	gnl|gene8416|rna24502	lGn=odc1.S hRef=sp|P11926|DCOR_HUMAN hGn=ODC1 E=0 (Ornithine decarboxylase)	S104	VQSIGVSPERIIY	6	1	0	2.00861e-09	15.9931	16.0569	16.0045	15.9517	16.1403	16.3695	16.3744	16.4023	16.5127	16.2957	16.4269	16.0074	rna24502S104	0.582602	-0.0800622	0.178946	0.202868	0.560819	-0.109095
rna29113	gnl|gene10017|rna29113	lGn=ptpn1.S hRef=sp|P18031|PTN1_HUMAN hGn=PTPN1 E=0 (Tyrosine-protein phosphatase non-receptor type 1)	T306	DPPPEHTPPPPRP	6	2	0	1.90216e-09	18.5998	18.7404	17.9434	17.8494	17.3958	17.782	19.2692	19.4014	19.247	19.4218	19.1742	19.4977	rna29113T306	0.77198	-0.14429	0.00686929	-0.210145	0.0132324	-1.31637
rna13511	gnl|gene4630|rna13511	lGn=fam21a.L hRef=tr|A0A096LPC5|A0A096LPC5_HUMAN hGn=WASHC2C E=0 (WASH complex subunit 2C)	S281	TKTRTRSFADELA	6	2	2	1.74764e-09	20.7079	20.7205	20.5339	20.1272	20.3039	20.2106	19.7042	20.0522	20.1392	20.4875	19.7322	20.4393	rna13511S281	0.499776	0.162485	0.0762774	-0.467794	0.91436	0.0264505
rna48790	gnl|gene16695|rna48790	lGn=mapk8.S hRef=sp|P45983|MK08_HUMAN hGn=MAPK8 E=0 (Mitogen-activated protein kinase 8)	Y185	SFMMTPYVVTRYY	6	1	0	0.000738297	18.6707	18.7344	18.8508	18.6662	18.7453	18.6235	17.8434	17.7911	18.4989	18.326	18.0623	18.1245	rna48790Y185	0.258324	0.0808932	0.837339	0.0543022	0.0203022	0.594147
rna76177	gnl|gene36016|rna76177	lGn=psmd4.L hRef=sp|P55036|PSMD4_HUMAN hGn=PSMD4 E=0 (26S proteasome non-ATPase regulatory subunit 4)	S358	IRNAMGSLASQAS	6	3	0	2.04188e-09	17.5145	18.2485	17.5209	18.1828	17.3665	18.1477	17.9103	18.2291	18.2448	18.2599	18.4671	18.4444	rna76177S358	0.000242155	-0.725693	0.585778	-0.103727	0.183056	-0.118128
rna15452	gnl|gene5280|rna15452	lGn=rrs1.S hRef=sp|Q15050|RRS1_HUMAN hGn=RRS1 E=2.57E-150 (Ribosome biogenesis regulatory protein homolog)	T207	VPGVGLTPTDQPT	6	3	0	4.93899e-08	18.2269	18.343	18.4707	18.8475	18.4313	18.7692	17.4721	18.8587	17.3355	18.6924	17.1582	18.567	rna15452T207	0.186714	-0.276902	0.000367647	-1.38414	0.781359	-0.0528545
rna46776	gnl|gene16001|rna46776	lGn=kiaa0430.S hRef=tr|G8JLP4|G8JLP4_HUMAN hGn=MARF1 E=0 (Limkain-b1)	S612	IKDQNDSPFKTQV	6	3	3	1.6867e-09	16.9682	17.0621	16.261	17.1885	16.9283	17.2754	17.9175	18.3487	17.4491	17.7737	17.5718	17.9528	rna46776S612	0.127266	-0.456148	0.160471	-0.378948	0.00931088	-0.849734
rna27105	gnl|gene9323|rna27105	lGn=tsc1.L hRef=tr|A0A2R8Y5S3|A0A2R8Y5S3_HUMAN hGn=TSC1 E=0 (Hamartin)	S276	SYEEGYSPLSNRL	6	1	0	0.0084532	16.7303	17.7618	17.373	17.3905	17.1506	17.1335	18.2418	17.7187	18.033	17.6965	18.0567	17.1506	rna27105S276	0.259871	-0.343966	0.0405221	0.588586	0.738158	-0.0933062
rna45904	gnl|gene15721|rna45904	lGn=tsc2.L hRef=tr|A0A2R8YGE6|A0A2R8YGE6_HUMAN hGn=TSC2 E=0 (Tuberin)	S996	TSVTSSSLSSADE	6	1	1	0.231985	18.9901	18.9771	19.1408	18.7284	18.9605	18.7648	17.504	16.8549	17.0902	17.0864	17.6176	17.2723	rna45904S996	0.0962532	0.206961	0.172535	0.332745	0.000258072	1.75228
rna3909	gnl|gene1340|rna3909	lGn=pof1b.L hRef=sp|Q8WVV4|POF1B_HUMAN hGn=POF1B E=1.01E-138 (Protein POF1B)	S195	PELEVQSPNPTST	6	3	3	2.23186e-09	17.6772	17.8109	18.0322	18.1919	18.0925	18.089	18.1136	18.348	18.385	18.7429	18.1922	18.3709	rna3909S195	0.605143	-0.0966129	0.164487	-0.257035	0.0559942	-0.456701
rna43838	gnl|gene15026|rna43838	lGn=mios.S hRef=sp|Q9NXC5|MIO_HUMAN hGn=MIOS E=0 (GATOR complex protein MIOS)	S771	QYGVSGSPTKSKF	6	2	0	1.06077e-07	18.9538	18.8547	18.7442	18.3929	18.675	18.6979	18.9425	18.7994	19.052	18.8533	19.0063	18.5338	rna43838S771	0.421864	0.142504	0.0589875	0.271452	0.657053	-0.0803248
rna42755	gnl|gene14670|rna42755	lGn=lig1.L hRef=tr|M0R0Q7|M0R0Q7_HUMAN hGn=LIG1 E=0 (DNA ligase)	S153	ASEMNTSQDFVSP	6	1	1	0.00495614	19.3142	18.5561	19.6267	18.1894	19.5051	18.2463	20.9919	18.341	20.155	18.2761	20.0211	18.1039	rna42755S153	0.00139049	1.15136	0.00232609	2.14897	0.537888	0.0902519
rna37290	gnl|gene12831|rna37290	lGn=chd8.S hRef=tr|H0YJG4|H0YJG4_HUMAN hGn=CHD8 E=0 (Chromodomain-helicase-DNA-binding protein 8 (Fragment))	S248	SQAGVTSPQGQRH	6	2	2	6.01177e-06	16.8743	16.9674	17.2586	17.2794	17.0873	17.3842	17.1909	17.2735	17.1264	17.2988	16.897	17.2952	rna37290S248	0.459298	-0.136948	0.0718461	-0.217737	0.563781	-0.0788403
rna57610	gnl|gene19712|rna57610	lGn=raph1.L hRef=tr|C9J164|C9J164_HUMAN hGn=RAPH1 E=0 (Ras-associated and pleckstrin homology domains-containing protein 1)	S194	HHRRTASAGTVSD	6	2	0	6.00899e-06	20.1618	20.0171	20.0594	19.9564	20.1718	20.0591	18.0831	18.1963	18.0243	17.8931	17.944	17.4606	rna57610S194	0.0616806	0.120122	0.484528	0.167144	0.000556265	2.16087
rna15357	gnl|gene5251|rna15357	lGn=zc3h7a.L hRef=sp|Q8IWR0|Z3H7A_HUMAN hGn=ZC3H7A E=0 (Zinc finger CCCH domain-containing protein 7A)	S184	YIRAKTSLSMASE	6	4	4	0.000749231	19.9133	19.9775	19.9523	20.1201	19.871	20.0919	17.7829	17.0316	17.0189	16.7738	16.7662	16.314	rna15357S184	0.038006	-0.150975	0.262698	0.482843	9.71066e-05	3.35667
rna91372	gnl|gene46554|rna91372	lGn=LOC108712711 hRef=sp|Q16555|DPYL2_HUMAN hGn=DPYSL2 E=0 (Dihydropyrimidinase-related protein 2)	S523	ASSAKTSPAKQPA	6	2	2	0.00846064	20.3679	20.0481	19.8716	19.7168	19.4236	19.5005	20.5261	20.2827	20.4842	20.3658	20.2783	20.0895	rna91372S523	0.696258	0.132546	0.176896	0.183509	0.0518193	-0.490858
rna48522	gnl|gene16608|rna48522	lGn=trip4.L hRef=sp|Q15650|TRIP4_HUMAN hGn=TRIP4 E=0 (Activating signal cointegrator 1)	S144	EVVGLSSSKKKQK	6	3	3	0.00783982	19.258	18.5195	19.077	18.1007	19.159	18.619	20.2574	20.5343	20.1939	20.3109	20.3724	20.4336	rna48522S144	0.0108631	0.751628	0.141842	-0.1517	0.000300864	-2.01324
rna16196	gnl|gene5530|rna16196	lGn=tpx2.L hRef=sp|Q9ULW0|TPX2_HUMAN hGn=TPX2 E=0 (Targeting protein for Xklp2)	T338	KLTNPKTPLLQTK	6	2	1	2.18418e-09	18.6434	18.952	19.8295	20.0455	19.97	19.9367	19.3786	20.1009	19.6353	20.2648	19.5576	20.1291	rna16196T338	0.779124	-0.163766	0.00216785	-0.641141	0.212921	-0.520226
rna16196	gnl|gene5530|rna16196	lGn=tpx2.L hRef=sp|Q9ULW0|TPX2_HUMAN hGn=TPX2 E=0 (Targeting protein for Xklp2)	S707	PLTVPRSPNFSDR	6	3	2	2.21316e-09	19.1147	19.2639	19.8882	19.6783	19.641	19.4513	19.4785	19.5223	19.7515	19.8565	19.7465	19.7258	rna16196S707	0.762193	0.0834656	0.763529	-0.0427125	0.1993	-0.237038
rna18135	gnl|gene6209|rna18135	lGn=bap1.L hRef=sp|Q92560|BAP1_HUMAN hGn=BAP1 E=0 (Ubiquitin carboxyl-terminal hydrolase BAP1)	S584	AEEPRESPEPDSE	6	2	2	2.22182e-09	15.5526	15.389	15.3341	15.2911	14.9445	15.1558	14.7881	15.7513	14.8623	15.6014	14.7787	15.6557	rna18135S584	0.993831	-0.00156498	7.36071e-05	-0.859757	0.00833838	-0.390845
rna39254	gnl|gene13493|rna39254	lGn=LOC108716231 hRef=sp|Q96L91|EP400_HUMAN hGn=EP400 E=0 (E1A-binding protein p400)	S162	LGMCSQSPTRGFV	6	1	1	0.000855786	15.8484	15.943	16.1396	15.9493	16.1244	16.0145	16.4629	16.1206	16.3413	16.1898	16.3115	16.1094	rna39254S162	0.520592	0.0684872	0.0116586	0.23198	0.00732107	-0.170972
rna25162	gnl|gene8643|rna25162	lGn=kmt5c.L hRef=sp|Q86Y97|KMT5C_HUMAN hGn=KMT5C E=9.99E-140 (Histone-lysine N-methyltransferase KMT5C)	T734	VAFNPFTPSKRLR	6	2	0	6.14448e-06	17.6841	17.1876	17.3113	17.9905	17.9979	17.7341	18.9358	19.0473	19.1223	19.0315	19.0185	19.2239	rna25162T734	0.934512	0.0270189	0.409671	-0.0753797	0.00392669	-1.46351
rna14544	gnl|gene4978|rna14544	lGn=pcyt1a.L hRef=sp|P49585|PCY1A_HUMAN hGn=PCYT1A E=0 (Choline-phosphate cytidylyltransferase A)	S316	RMLQAISPKQSPS	6	1	0	1.42212e-09	18.3406	18.1169	18.6058	18.1298	18.7674	18.612	19.8578	19.5834	19.246	19.2564	19.6453	19.7584	rna14544S316	0.236688	0.285081	0.838892	0.0503082	0.00474496	-1.2465
rna92784	gnl|gene47580|rna92784	lGn=rabep1.L hRef=sp|Q15276|RABE1_HUMAN hGn=RABEP1 E=0 (Rab GTPase-binding effector protein 1)	S401	RAQSSDSLGASGP	6	2	2	6.08571e-06	17.6592	17.7077	17.5562	17.5088	17.431	17.318	17.0418	16.8525	17.2793	16.7746	17.173	17.0588	rna92784S401	0.789123	0.0372855	0.0689836	0.269445	0.0119223	0.616228
rna1505	gnl|gene529|rna1505	lGn=ddx3x.L hRef=tr|A0A2R8YDT5|A0A2R8YDT5_HUMAN hGn=DDX3X E=0 (RNA helicase)	S634	RSKSRFSGGFGAK	6	2	0	1.89358e-09	20.7598	21.0494	20.6044	20.9529	20.5247	20.7288	21.9386	22.8297	22.8775	22.4869	21.9283	21.759	rna1505S634	0.0750376	-0.280738	0.816615	-0.110375	0.0117523	-1.44814
rna18671	gnl|gene6378|rna18671	lGn=tdrkh.L hRef=sp|Q9Y2W6|TDRKH_HUMAN hGn=TDRKH E=3.49E-113 (Tudor and KH domain-containing protein)	S270	AALIGESLLRVNQ	6	1	1	1.47343e-09	16.8666	17.3832	15.2382	16.2876	15.066	15.7772	13.5013	14.2854	15.9958	16.4277	16.67	16.7549	rna18671S270	0.365306	-0.75906	0.743459	-0.433657	0.50752	0.65995
rna74071	gnl|gene34486|rna74071	lGn=LOC108712272 hRef=sp|Q09666|AHNK_HUMAN hGn=AHNAK E=4.96E-53 (Neuroblast differentiation-associated protein AHNAK)	S343	KSDISLSPVYRRE	6	3	0	2.20998e-09	19.0108	18.7353	19.6392	19.3513	19.5723	19.4362	18.6735	18.8886	18.665	19.0579	18.3838	18.7575	rna74071S343	0.476904	0.233178	0.0640999	-0.327245	0.314305	0.272892
rna31688	gnl|gene10899|rna31688	lGn=incenp.S hRef=sp|Q9NQS7|INCE_HUMAN hGn=INCENP E=3.71E-161 (Inner centromere protein)	S112	NKVNDDSIQENPA	6	3	3	1.49258e-09	19.1738	19.2051	18.9593	18.489	18.8077	18.4089	19.9101	19.269	19.9295	19.6427	19.8423	19.8059	rna31688S112	0.366573	0.279232	0.116701	0.321458	0.0434142	-0.871504
rna31688	gnl|gene10899|rna31688	lGn=incenp.S hRef=sp|Q9NQS7|INCE_HUMAN hGn=INCENP E=3.71E-161 (Inner centromere protein)	S850	MYGTIDSPKLEEL	6	1	0	2.22047e-09	18.033	18.5169	18.274	18.2553	18.0072	18.1256	17.4053	17.5597	18.3175	18.2421	18.4674	18.2538	rna31688S850	0.245437	-0.194549	0.916806	0.0448678	0.335528	0.280734
rna30674	gnl|gene10556|rna30674	lGn=ppfibp1.S hRef=sp|Q86W92|LIPB1_HUMAN hGn=PPFIBP1 E=0 (Liprin-beta-1)	S520	AELRTVSPEPGKF	6	2	2	8.35469e-05	18.1333	18.4573	18.5348	18.4616	18.4532	18.4548	18.6941	18.6683	18.1549	18.4224	18.4865	18.3531	rna30674S520	0.530118	-0.0841096	0.854108	-0.0360508	0.819165	-0.0233523
rna96352	gnl|gene50065|rna96352	lGn=brd3.L hRef=sp|Q15059|BRD3_HUMAN hGn=BRD3 E=0 (Bromodomain-containing protein 3)	S304	TASRSESPVPILD	6	1	1	0.0143553	17.355	17.3533	17.2826	17.3578	17.1615	17.2641	18.2885	19.3486	18.3488	19.1341	18.3283	19.2143	rna96352S304	0.4123	-0.0586561	0.00015117	-0.910502	1.0569e-05	-1.9073
rna34559	gnl|gene11901|rna34559	lGn=cct6a.L hRef=sp|P40227|TCPZ_HUMAN hGn=CCT6A E=0 (T-complex protein 1 subunit zeta)	S246	EKTEVNSGFFYKS	6	1	0	2.13622e-09	18.825	18.6062	18.1336	18.0241	18.558	18.5754	18.585	18.3865	18.752	18.4846	18.6027	18.4262	rna34559S246	0.726588	0.103612	0.0235848	0.214151	0.880939	-0.0305195
rna55429	gnl|gene18986|rna55429	lGn=nup107.S hRef=sp|P57740|NU107_HUMAN hGn=NUP107 E=0 (Nuclear pore complex protein Nup107)	T127	ESWSNATPTRGPS	6	3	3	0.00845631	17.6668	17.375	17.6573	17.1445	17.7679	17.575	18.4935	17.9195	18.5125	18.238	18.6188	18.3593	rna55429T127	0.0618808	0.332506	0.0541439	0.369301	0.0110934	-0.807489
rna55429	gnl|gene18986|rna55429	lGn=nup107.S hRef=sp|P57740|NU107_HUMAN hGn=NUP107 E=0 (Nuclear pore complex protein Nup107)	S198	VWTTTFSPGRTGM	6	1	1	6.0432e-06	15.6269	16.0078	15.7459	15.3472	15.4782	15.4577	16.3477	15.8752	16.6564	16.31	16.7152	15.87	rna55429S198	0.956267	0.0127478	0.0400358	0.554677	0.174222	-0.414176
rna42175	gnl|gene14485|rna42175	lGn=dctn1.L hRef=tr|Q6AWB1|Q6AWB1_HUMAN hGn=DCTN1 E=0 (Dynactin subunit 1)	S121	DGADTTSPETPEP	6	1	1	0.00845121	18.5997	18.6001	18.5571	18.5989	18.4234	18.6196	20.0585	19.9184	19.8414	19.8437	19.6497	19.7962	rna42175S121	0.211854	-0.0794557	0.982487	-0.0028801	4.23082e-06	-1.24655
rna42175	gnl|gene14485|rna42175	lGn=dctn1.L hRef=tr|Q6AWB1|Q6AWB1_HUMAN hGn=DCTN1 E=0 (Dynactin subunit 1)	T124	DTTSPETPEPTAS	6	1	1	0.000857199	15.0949	16.2039	15.8963	16.0108	15.7946	16.1833	15.9627	16.7522	15.8097	16.6339	15.7933	17.0098	rna42175T124	0.106879	-0.537355	0.00157169	-0.943434	0.00627545	-0.66602
rna390	gnl|gene139|rna390	lGn=srpra.L hRef=sp|P08240|SRPRA_HUMAN hGn=SRPRA E=0 (Signal recognition particle receptor subunit alpha)	S187	TSSNKSSPAPKQS	6	2	2	8.74062e-08	19.4842	19.0806	18.2064	17.6189	17.8274	18.6093	21.3137	21.8818	21.092	21.594	21.3168	21.6425	rna390S187	0.921045	0.0697308	0.0159819	-0.465257	0.00174815	-3.26978
rna52037	gnl|gene17807|rna52037	lGn=uck2.S hRef=sp|Q9BZX2|UCK2_HUMAN hGn=UCK2 E=2.76E-168 (Uridine-cytidine kinase 2)	S246	YTNGFTSPRTRHP	6	1	0	0.00319333	17.3712	17.3431	17.2413	17.18	17.2174	17.1492	17.7423	17.8383	17.8083	17.7445	17.8435	17.8092	rna52037S246	0.531622	0.0525284	0.987216	0.000691732	0.000979911	-0.573247
rna4527	gnl|gene1557|rna4527	lGn=cdc27.L hRef=sp|P30260|CDC27_HUMAN hGn=CDC27 E=0 (Cell division cycle protein 27 homolog)	T207	DTVLMETPQDTIE	6	1	0	2.15487e-09	16.5376	17.2771	15.4294	17.3012	16.6213	17.1498	18.045	18.6657	17.6022	18.5633	17.8141	18.7066	rna4527T207	0.0538352	-1.04659	0.00361064	-0.824763	2.47543e-05	-1.40249
rna40193	gnl|gene13806|rna40193	lGn=znf346.S hRef=tr|D6RJ07|D6RJ07_HUMAN hGn=ZNF346 E=2.6E-78 (Zinc finger protein 346)	T475	CPSGDLTPKGPSS	6	1	1	1.87414e-09	19.8728	19.6028	19.82	19.561	19.5601	19.6182	19.9234	19.9917	20.0046	19.9317	19.8333	19.9171	rna40193T475	0.184926	0.156998	0.652735	-0.0264492	0.00024528	-0.352889
rna35682	gnl|gene12277|rna35682	lGn=ppp4r1.L hRef=sp|Q8TF05|PP4R1_HUMAN hGn=PPP4R1 E=0 (Serine/threonine-protein phosphatase 4 regulatory subunit 1)	S492	KESSLGSPNITMA	6	2	0	2.14225e-09	21.2142	21.18	21.0028	21.0128	21.0173	21.1942	21.111	21.6874	21.1566	21.8538	21.6498	22.0394	rna35682S492	0.60088	-0.0508677	0.050395	-0.5544	0.00336052	-0.731222
rna49909	gnl|gene17084|rna49909	lGn=wdr76.S hRef=tr|A0A0C4DFX7|A0A0C4DFX7_HUMAN hGn=WDR76 E=6.69E-174 (WD repeat-containing protein 76)	S150	TASSLRSPPKKQN	6	3	3	2.18334e-09	19.8962	19.8661	20.0505	20.1729	19.9311	20.0918	20.9845	20.7633	20.4447	20.3445	20.39	20.397	rna49909S150	0.458758	-0.0843423	0.67349	0.104816	0.0462664	-0.457989
rna57818	gnl|gene19792|rna57818	lGn=uri1.S hRef=sp|O94763|RMP_HUMAN hGn=URI1 E=2.44E-171 (Unconventional prefoldin RPB5 interactor 1)	S430	CVQKKLSPVNGPL	6	2	0	1.62279e-09	17.9155	17.7881	17.7706	17.7153	17.4276	17.6594	18.43	18.4211	18.3503	18.3896	18.2556	18.1278	rna57818S430	0.918022	-0.0163701	0.774132	0.0324663	0.00410235	-0.59192
rna76923	gnl|gene36540|rna76923	lGn=pbrm1.L hRef=tr|H0Y5B5|H0Y5B5_HUMAN hGn=PBRM1 E=0 (Protein polybromo-1 (Fragment))	S382	ATSDAGSSKRKRY	6	3	0	0.00845863	17.1175	17.3564	17.8003	18.0549	17.7453	18.0382	17.5668	16.6762	17.2365	16.5194	17.0675	16.7116	rna76923S382	0.455594	-0.262168	0.0143628	0.65456	0.00764737	1.18084
rna24809	gnl|gene8522|rna24809	lGn=tdrd7.L hRef=sp|Q8NHU6|TDRD7_HUMAN hGn=TDRD7 E=0 (Tudor domain-containing protein 7)	T144	IRKPVPTPPWGKG	6	1	1	1.65895e-09	19.4476	19.533	19.8097	19.8925	19.788	19.781	16.7644	17.6311	16.882	17.8492	16.5933	17.7573	rna24809T144	0.75128	-0.0537173	0.000679918	-0.999269	8.7149e-05	1.98964
rna94382	gnl|gene48703|rna94382	lGn=LOC108701025 hRef=tr|G5E9D5|G5E9D5_HUMAN hGn=ELAC2 E=0 (ElaC homolog protein 2)	S134	RQEEGNSSPKREN	6	3	3	0.252509	14.5904	14.9738	15.0162	14.7364	14.8075	15.015	15.7567	15.446	15.4027	15.415	15.3601	15.2557	rna94382S134	0.528481	-0.103738	0.388266	0.134284	0.011517	-0.463792
rna81023	gnl|gene39441|rna81023	lGn=LOC108699774 hRef=sp|Q9UKL0|RCOR1_HUMAN hGn=RCOR1 E=0 (REST corepressor 1)	S418	ETAIKMSDEEEEA	6	2	2	2.191e-09	16.9509	16.982	16.9687	17.0162	17.0395	17.0514	17.9952	17.7325	18.1804	18.1209	17.9696	17.9264	rna81023S418	0.420723	-0.0301876	0.40282	0.121801	0.0013298	-0.910053
rna53210	gnl|gene18213|rna53210	lGn=lsm14a.L hRef=sp|Q8ND56|LS14A_HUMAN hGn=LSM14A E=0 (Protein LSM14 homolog A)	S193	LDSLRKSPNIEQA	6	4	4	1.45334e-09	17.3108	16.9496	17.7862	17.6651	17.6691	17.8143	17.5119	17.0775	16.7233	17.1236	17.2276	17.2546	rna53210S193	0.729371	0.112364	0.992485	0.00237083	0.299028	0.324433
rna22417	gnl|gene7684|rna22417	lGn=hdac2.L hRef=sp|Q92769|HDAC2_HUMAN hGn=HDAC2 E=0 (Histone deacetylase 2)	S394	DAVQEDSGDEEAE	6	1	1	9.50623e-10	17.4568	17.5888	17.8177	17.3465	17.27	17.517	18.1892	17.8626	18.1802	17.8587	18.0561	17.7565	rna22417S394	0.869839	0.0307541	0.00461916	0.31593	0.0128165	-0.341823
rna18999	gnl|gene6494|rna18999	lGn=ppp4r1.S hRef=sp|Q8TF05|PP4R1_HUMAN hGn=PPP4R1 E=0 (Serine/threonine-protein phosphatase 4 regulatory subunit 1)	S491	KESSLGSPNITMA	6	2	0	2.14225e-09	21.2142	21.18	21.0028	21.0128	21.0173	21.1942	21.111	21.6874	21.1566	21.8538	21.6498	22.0394	rna18999S491	0.60088	-0.0508677	0.050395	-0.5544	0.00336052	-0.731222
rna32942	gnl|gene11330|rna32942	lGn=atrip.L hRef=sp|Q8WXE1|ATRIP_HUMAN hGn=ATRIP E=1.95E-153 (ATR-interacting protein)	S250	TSVPVVSPKKSPS	6	1	1	1.79781e-09	20.8369	20.7515	20.777	20.5982	20.7574	20.5979	21.7222	21.4469	21.3168	21.1515	21.4884	21.3928	rna32942S250	0.0666505	0.14124	0.295111	0.178719	0.00283061	-0.681208
rna81808	gnl|gene39996|rna81808	lGn=tpd52.L hRef=sp|P55327|TPD52_HUMAN hGn=TPD52 E=1.39E-90 (Tumor protein D52)	S175	SIQHSISMPAMRN	6	1	0	6.09288e-06	17.6511	17.7858	16.9493	17.0831	16.8695	17.3464	18.6502	17.8476	20.0266	18.9812	20.1776	17.8737	rna81808S175	0.483364	-0.24847	0.0868783	1.38398	0.123578	-0.829058
rna58046	gnl|gene19880|rna58046	lGn=cdc20.S hRef=sp|Q12834|CDC20_HUMAN hGn=CDC20 E=0 (Cell division cycle protein 20 homolog)	S113	NEPTDTSPTKKEQ	6	3	3	0.00890632	17.0836	17.5062	17.4796	17.6326	16.911	17.2146	17.5165	17.064	17.5201	17.4767	17.8469	17.5704	rna58046S113	0.233387	-0.293059	0.247429	0.257475	0.705389	0.0807559
rna57883	gnl|gene19820|rna57883	lGn=fam193b.S hRef=sp|Q96PV7|F193B_HUMAN hGn=FAM193B E=0 (Protein FAM193B)	T777	QESDTMTPGKLRP	6	2	2	6.02463e-06	14.7714	15.5988	15.4083	15.5982	15.9399	16.1396	18.5194	18.712	18.5527	18.6343	18.7604	18.8145	rna57883T777	0.349133	-0.405672	0.298883	-0.109386	9.69667e-05	-2.9414
rna39647	gnl|gene13621|rna39647	lGn=qser1.S hRef=tr|A0A3B3IRW6|A0A3B3IRW6_HUMAN hGn=QSER1 E=0 (Glutamine and serine-rich protein 1)	S782	QEQPSTSPQLQAA	6	1	0	6.00758e-06	18.1329	17.9382	18.2162	18.0093	18.2706	18.359	16.8877	17.2149	16.9158	17.1984	17.1364	17.3475	rna39647S782	0.4857	0.104401	0.0406084	-0.273615	0.00358069	0.848583
rna29026	gnl|gene9984|rna29026	lGn=c2orf44.L hRef=sp|Q9H6R7|WDCP_HUMAN hGn=WDCP E=0 (WD repeat and coiled-coil-containing protein)	S528	NRLRMESFDTEPK	6	2	2	2.10938e-09	20.4943	20.6959	20.9593	20.867	20.9113	20.9506	19.0851	18.5429	19.9278	19.6512	20.1001	18.5184	rna29026S528	0.779672	-0.0495427	0.176235	0.800171	0.0071059	1.93366
rna52233	gnl|gene17873|rna52233	lGn=sept7.L hRef=sp|Q16181|SEPT7_HUMAN hGn=SEPTIN7 E=0 (Septin-7)	T209	IYEFPETDDEEEN	6	2	0	2.09038e-09	16.6396	17.0131	17.117	16.7153	16.8298	16.5944	16.827	16.8015	17.1457	17.0459	17.1365	17.0545	rna52233T209	0.661848	0.0878658	0.632298	0.0690924	0.266185	-0.193052
rna955	gnl|gene331|rna955	lGn=pdcd4.L hRef=sp|Q53EL6|PDCD4_HUMAN hGn=PDCD4 E=0 (Programmed cell death protein 4)	S299	VGRRIDSVWGTGG	6	4	0	2.08023e-09	19.1495	18.7513	18.878	18.9795	18.9369	18.8896	16.0511	15.4645	15.1962	15.3085	14.6835	15.7697	rna955S299	0.339682	0.114644	0.653582	-0.203965	2.40628e-05	3.35924
rna30059	gnl|gene10344|rna30059	lGn=gpbp1l1.L hRef=sp|Q9HC44|GPBL1_HUMAN hGn=GPBP1L1 E=6.78E-170 (Vasculin-like protein 1)	T303	EGTASVTPPLELG	6	1	1	2.23279e-09	17.7331	17.5451	17.8091	17.4827	17.6832	17.4165	16.7755	17.6592	17.0479	17.4121	17.1244	17.6723	rna30059T303	0.00752532	0.260384	0.0115474	-0.598632	0.341252	-0.0997537
rna92132	gnl|gene47108|rna92132	lGn=incenp.L hRef=sp|Q9NQS7|INCE_HUMAN hGn=INCENP E=1.41E-164 (Inner centromere protein)	S314	KAAMEISSTSSQR	6	2	2	0.000855452	18.5046	18.8273	18.2487	18.2245	18.0481	18.135	19.8486	19.3633	19.8758	19.4882	19.7563	19.42	rna92132S314	0.640127	-0.128456	0.00139715	0.403025	0.00954587	-1.02828
rna92132	gnl|gene47108|rna92132	lGn=incenp.L hRef=sp|Q9NQS7|INCE_HUMAN hGn=INCENP E=1.41E-164 (Inner centromere protein)	S830	MYGTIDSPKLEEL	6	1	0	2.22047e-09	18.033	18.5169	18.274	18.2553	18.0072	18.1256	17.4053	17.5597	18.3175	18.2421	18.4674	18.2538	rna92132S830	0.245437	-0.194549	0.916806	0.0448678	0.335528	0.280734
rna80087	gnl|gene38785|rna80087	lGn=LOC108714503 hRef=sp|Q9BZX2|UCK2_HUMAN hGn=UCK2 E=3.96E-167 (Uridine-cytidine kinase 2)	S246	YTNGFTSPRTRHP	6	1	0	0.00319333	17.3712	17.3431	17.2413	17.18	17.2174	17.1492	17.7423	17.8383	17.8083	17.7445	17.8435	17.8092	rna80087S246	0.531622	0.0525284	0.987216	0.000691732	0.000979911	-0.573247
rna54996	gnl|gene18842|rna54996	lGn=atxn2l.S hRef=sp|Q8WWM7|ATX2L_HUMAN hGn=ATXN2L E=2.74E-164 (Ataxin-2-like protein)	T435	RTPEQLTPCQVPK	6	2	2	2.1313e-09	18.9544	19.2504	18.7428	19.2284	19.2115	19.48	21.5296	21.3537	21.1412	20.9702	21.2775	20.8712	rna54996T435	0.0904963	-0.350032	0.248357	0.251089	0.000481329	-1.74543
rna34886	gnl|gene12006|rna34886	lGn=eif3h.L hRef=sp|O15372|EIF3H_HUMAN hGn=EIF3H E=0 (Eukaryotic translation initiation factor 3 subunit H)	S272	ENLQRQSRGETPL	6	3	3	2.13211e-09	21.2068	21.2705	21.4018	21.1417	21.2034	21.1426	20.8009	20.8894	19.9152	20.3022	19.8615	20.3213	rna34886S272	0.335047	0.085741	0.435785	-0.311775	0.0260803	0.680629
rna77341	gnl|gene36836|rna77341	lGn=MGC83421 hRef=sp|P62241|RS8_HUMAN hGn=RPS8 E=3.06E-139 (40S ribosomal protein S8)	T130	KKGAKLTPEEEEI	6	4	0	1.32182e-09	19.5275	19.5875	19.6089	19.4137	19.6906	19.5641	20.4131	20.1734	20.1339	19.8587	19.8505	19.6081	rna77341T130	0.292453	0.0872122	0.334948	0.25242	0.106186	-0.358269
rna74241	gnl|gene34617|rna74241	lGn=atp13a1.L hRef=sp|Q9HD20|AT131_HUMAN hGn=ATP13A1 E=0 (Manganese-transporting ATPase 13A1)	S891	AKNRIMSQREEQQ	6	1	1	1.61348e-09	20.6913	20.9782	19.0823	19.0117	18.908	19.2658	17.1688	17.0141	16.9756	17.731	17.1295	17.7665	rna74241S891	0.830739	-0.191341	0.177054	-0.412557	0.0276923	2.24802
rna86750	gnl|gene43375|rna86750	lGn=LOC108707477 hRef=tr|A0A087WUV6|A0A087WUV6_HUMAN hGn=ARID1A E=0 (AT-rich interactive domain-containing protein 1A)	T717	AAGMHATPNSLQS	6	2	0	2.21966e-09	15.6567	16.9716	15.8608	18.6405	16.8819	18.6177	17.5756	19.8573	18.0588	19.8	18.1337	19.8183	rna86750T717	0.0440934	-1.94349	0.000412563	-1.90252	0.0340825	-1.7486
rna35926	gnl|gene12354|rna35926	lGn=mios.L hRef=sp|Q9NXC5|MIO_HUMAN hGn=MIOS E=0 (GATOR complex protein MIOS)	S771	QYGVSGSPTKSKF	6	2	0	1.06077e-07	18.9538	18.8547	18.7442	18.3929	18.675	18.6979	18.9425	18.7994	19.052	18.8533	19.0063	18.5338	rna35926S771	0.421864	0.142504	0.0589875	0.271452	0.657053	-0.0803248
rna38478	gnl|gene13221|rna38478	lGn=chd7.S hRef=sp|Q9P2D1|CHD7_HUMAN hGn=CHD7 E=0 (Chromodomain-helicase-DNA-binding protein 7)	T587	PSMQSQTPQKKRK	6	2	2	2.25639e-09	17.7041	17.7788	18.0053	17.9211	17.9889	17.7107	18.2239	17.5722	18.4591	18.2461	18.4111	17.9526	rna38478T587	0.454074	0.0958888	0.101106	0.441096	0.588865	-0.120108
rna3286	gnl|gene1129|rna3286	lGn=tpd52l2.S hRef=sp|O43399|TPD54_HUMAN hGn=TPD52L2 E=3.79E-78 (Tumor protein D54)	S173	NSPTFKSFEERVG	6	1	0	5.99435e-06	21.6385	22.3319	19.7996	19.7099	10.5993	19.2257	23.9903	23.9351	25.505	24.6826	25.4321	23.6406	rna3286S173	0.434833	-3.07667	0.201454	0.889685	0.0224599	-3.66362
rna20335	gnl|gene6964|rna20335	lGn=pcdh1.L hRef=sp|Q08174|PCDH1_HUMAN hGn=PCDH1 E=0 (Protocadherin-1)	S980	IQLQPQSPSASKK	6	2	0	6.12396e-06	17.5823	17.0651	18.598	17.8043	17.7203	17.3059	19.4712	18.1743	18.9454	18.2591	19.0502	18.1255	rna20335S980	0.209933	0.575124	0.0042255	0.96929	0.0229041	-0.794541
rna30557	gnl|gene10518|rna30557	lGn=pcdh1.S hRef=sp|Q08174|PCDH1_HUMAN hGn=PCDH1 E=0 (Protocadherin-1)	S975	IQLQPQSPSASKK	6	2	0	6.12396e-06	17.5823	17.0651	18.598	17.8043	17.7203	17.3059	19.4712	18.1743	18.9454	18.2591	19.0502	18.1255	rna30557S975	0.209933	0.575124	0.0042255	0.96929	0.0229041	-0.794541
rna42739	gnl|gene14664|rna42739	lGn=nasp.L hRef=tr|Q5T624|Q5T624_HUMAN hGn=NASP E=3.09E-95 (Nuclear autoantigenic sperm protein)	S277	TAEKMDSEASAKT	6	2	2	2.19434e-09	18.062	18.1605	18.0301	18.0297	17.8556	17.9324	17.1966	17.5845	17.1756	17.5147	17.3055	17.4526	rna42739S277	0.560905	-0.0583324	0.00626512	-0.291349	0.00235827	0.523633
rna86390	gnl|gene43139|rna86390	lGn=LOC108698339	T802	KLSAITTPETTIV	6	1	1	0.000796162	18.257	18.1756	17.9093	17.6902	18.0116	18.2106	19.108	19.1325	19.9678	19.8965	19.9488	19.8166	rna86390T802	0.872066	0.0338281	0.880716	0.0596428	0.00572847	-1.58977
rna55479	gnl|gene19006|rna55479	lGn=vps50.L hRef=sp|Q96JG6|VPS50_HUMAN hGn=VPS50 E=0 (Syndetin)	S954	ARQKLLSAIDDTD	6	3	3	1.91683e-09	18.7086	19.0787	18.5112	18.8662	18.3286	18.6738	16.6404	15.8063	16.5714	16.1314	16.3703	16.229	rna55479S954	0.0901264	-0.356766	0.0355981	0.471831	8.36397e-05	2.81733
rna66243	gnl|gene26738|rna66243	lGn=vars.L hRef=tr|A0A140T936|A0A140T936_HUMAN hGn=VARS1 E=0 (Valyl-tRNA synthetase (Fragment))	T229	SDGPSGTPPSGPP	6	2	0	2.24229e-09	20.0736	19.9128	20.7041	20.6434	20.3507	20.1637	17.8419	17.9635	18.0663	18.2732	19.2857	19.5156	rna66243T229	0.653751	0.136199	0.789645	-0.186178	0.0334834	1.65583
rna48116	gnl|gene16469|rna48116	lGn=dbn1.L hRef=sp|Q16643|DREB_HUMAN hGn=DBN1 E=2.89E-157 (Drebrin)	S400	EPERRSSLGEEWT	6	2	1	0.00372171	21.3788	21.1905	21.1573	20.7501	21.0093	20.7289	21.2812	21.1688	21.4364	21.2778	21.1415	20.8855	rna48116S400	0.189417	0.291946	0.291407	0.175665	0.310963	-0.220846
rna53793	gnl|gene18415|rna53793	lGn=c18orf25.S hRef=sp|Q96B23|CR025_HUMAN hGn=C18orf25 E=1.36E-176 (Uncharacterized protein C18orf25)	S145	ARKSRRSRSESET	6	3	3	0.216682	17.8127	17.0889	18.1895	17.0966	17.8811	17.3396	18.4686	19.0616	18.7344	18.9886	18.8872	18.9947	rna53793S145	0.00522614	0.786045	0.0629337	-0.318236	2.76925e-05	-1.83992
rna11235	gnl|gene3853|rna11235	lGn=rrs1.L hRef=sp|Q15050|RRS1_HUMAN hGn=RRS1 E=1.88E-145 (Ribosome biogenesis regulatory protein homolog)	T206	VPGVGLTPTDQPT	6	3	0	4.93899e-08	18.2269	18.343	18.4707	18.8475	18.4313	18.7692	17.4721	18.8587	17.3355	18.6924	17.1582	18.567	rna11235T206	0.186714	-0.276902	0.000367647	-1.38414	0.781359	-0.0528545
rna88132	gnl|gene44300|rna88132	lGn=nusap1.S hRef=sp|Q9BXS6|NUSAP_HUMAN hGn=NUSAP1 E=8.92E-63 (Nucleolar and spindle-associated protein 1)	T396	IKEIAITPFKFTA	6	3	3	1.56214e-09	17.8483	17.852	17.8949	17.9785	17.777	18.0914	19.8255	20.0959	19.2304	19.7369	19.2506	20.0609	rna88132T396	0.157768	-0.13388	0.0793831	-0.529049	0.000118065	-1.9906
rna24082	gnl|gene8271|rna24082	lGn=ect2.L hRef=sp|Q9H8V3|ECT2_HUMAN hGn=ECT2 E=0 (Protein ECT2)	S358	LFEKNESPALKKS	6	2	2	1.26742e-09	18.6854	18.8043	18.8718	18.7614	18.5912	18.5175	19.0607	18.8913	18.9615	18.8449	18.99	18.709	rna24082S358	0.866944	0.0217101	0.0383416	0.188999	0.31361	-0.120634
rna27729	gnl|gene9532|rna27729	lGn=cdc6.L hRef=sp|Q99741|CDC6_HUMAN hGn=CDC6 E=0 (Cell division control protein 6 homolog)	S207	QDPYRLSPLKRGQ	6	3	3	2.22376e-09	20.1425	19.972	20.2635	20.3929	20.2677	20.1483	21.5991	21.6323	21.9646	21.6789	21.9314	21.5446	rna27729S207	0.699101	0.0535011	0.158635	0.213113	0.000350989	-1.44751
rna929	gnl|gene323|rna929	lGn=ccne1.S hRef=sp|P24864|CCNE1_HUMAN hGn=CCNE1 E=0 (G1/S-specific cyclin-E1)	T394	IPSGVLTPPQSDK	6	2	2	2.20824e-09	19.015	18.9885	19.0991	19.0174	19.092	18.8861	19.393	18.6367	19.0816	18.8627	19.2254	18.9554	rna929T394	0.0949596	0.104681	0.0335818	0.415079	0.228714	0.145777
rna22763	gnl|gene7800|rna22763	lGn=LOC108711716 hRef=sp|Q9Y2D8|ADIP_HUMAN hGn=SSX2IP E=4.86E-16 (Afadin- and alpha-actinin-binding protein)	S384	SNDSAMSGQMKRD	6	2	2	2.06989e-09	18.3241	19.1317	19.0764	19.0505	19.085	19.0296	18.1636	17.6447	17.2906	17.2567	17.4977	17.2353	rna22763S384	0.394715	-0.2421	0.409196	0.271742	0.000244627	1.6917
rna54460	gnl|gene18656|rna54460	lGn=mgea5.S hRef=sp|O60502|OGA_HUMAN hGn=OGA E=0 (Protein O-GlcNAcase)	S352	KLENEGSDEDIET	6	1	1	1.99901e-09	16.1906	16.3206	16.5581	16.3516	16.2992	16.3977	17.0082	16.6154	16.7179	16.6565	16.9419	16.6816	rna54460S352	0.950648	-0.00732867	0.0570723	0.238169	0.000570115	-0.294535
rna20986	gnl|gene7194|rna20986	lGn=mapk7.L hRef=sp|Q13164|MK07_HUMAN hGn=MAPK7 E=0 (Mitogen-activated protein kinase 7)	T844	PPVFSVTPKGSGA	6	1	1	6.13408e-06	17.8254	18.1724	18.0019	18.3	18.0521	18.4307	18.0873	18.7173	18.2412	18.6265	18.5849	18.8588	rna20986T844	0.0281854	-0.341224	0.0567092	-0.429761	0.0125978	-0.4332
rna41988	gnl|gene14425|rna41988	lGn=ptpn23.L hRef=sp|Q9H3S7|PTN23_HUMAN hGn=PTPN23 E=0 (Tyrosine-protein phosphatase non-receptor type 23)	S923	AMPQPRSSPQHVP	6	1	1	1	19.2874	19.1697	19.0206	18.9227	19.0915	18.9565	18.8443	19.2762	18.8776	19.409	18.9356	19.24	rna41988S923	0.352186	0.116879	0.00187174	-0.422559	0.0346366	-0.292096
rna6950	gnl|gene2388|rna6950	lGn=nup50.S hRef=sp|Q9UKX7|NUP50_HUMAN hGn=NUP50 E=2.13E-160 (Nuclear pore complex protein Nup50)	T233	NRETAPTKTPPDS	6	1	1	0.277422	19.9084	19.9277	19.7863	19.8217	19.9293	19.7767	20.2047	19.8575	19.9813	19.8633	19.9212	19.7843	rna6950T233	0.632599	0.0326443	0.0894013	0.200667	0.898178	0.00701396
rna38401	gnl|gene13196|rna38401	lGn=fubp1.L hRef=sp|Q96AE4|FUBP1_HUMAN hGn=FUBP1 E=0 (Far upstream element-binding protein 1)	S420	LFTIRGSPQQIDY	6	2	0	2.0288e-09	17.2641	17.231	17.1006	17.211	17.095	16.8555	16.7196	17.1669	17.13	17.2214	17.0758	17.1167	rna38401S420	0.707369	0.0540339	0.217766	-0.193216	0.611308	-0.0691732
rna22507	gnl|gene7706|rna22507	lGn=pif1.L hRef=sp|Q9H611|PIF1_HUMAN hGn=PIF1 E=0 (ATP-dependent DNA helicase PIF1)	S136	RMFETISPVQKKD	6	2	2	2.11517e-09	18.9733	19.3514	19.0238	19.615	19.1352	19.5722	18.2878	18.3537	18.6933	18.9878	19.1442	18.9623	rna22507S136	0.00774882	-0.468726	0.862739	-0.0594775	0.0287387	0.7449
rna4241	gnl|gene1456|rna4241	lGn=wasl.L hRef=sp|P42768|WASP_HUMAN hGn=WAS E=1.21E-90 (Wiskott-Aldrich syndrome protein)	Y258	ETSKVIYDFIEKT	6	2	0	1.8809e-09	18.4608	18.8399	18.2576	18.1135	18.4342	18.2656	19.8151	19.5175	19.5331	19.2301	19.656	19.458	rna4241Y258	0.928021	-0.0221354	0.0902748	0.266173	0.0138647	-0.995561
rna11401	gnl|gene3904|rna11401	lGn=hsp90ab1.S hRef=sp|P08238|HS90B_HUMAN hGn=HSP90AB1 E=0 (Heat shock protein HSP 90-beta)	S705	APIEEASPSVPDD	6	1	1	0.00845438	9.68355	10.0584	9.43382	10.2014	9.83211	11.8202	11.7258	10.4143	10.5142	10.5838	12.0015	11.9646	rna11401S705	0.144679	-1.04353	0.559496	0.426339	0.714345	-0.294175
rna7313	gnl|gene2514|rna7313	lGn=psmd4.L hRef=sp|P55036|PSMD4_HUMAN hGn=PSMD4 E=0 (26S proteasome non-ATPase regulatory subunit 4)	S358	IRNAMGSLASQAS	6	3	0	2.04188e-09	17.5145	18.2485	17.5209	18.1828	17.3665	18.1477	17.9103	18.2291	18.2448	18.2599	18.4671	18.4444	rna7313S358	0.000242155	-0.725693	0.585778	-0.103727	0.183056	-0.118128
rna4488	gnl|gene1547|rna4488	lGn=gatad2a.L hRef=sp|Q86YP4|P66A_HUMAN hGn=GATAD2A E=0 (Transcriptional repressor p66-alpha)	S439	ILQQSSSPAQTKA	6	1	0	6.12844e-06	19.4971	19.3452	19.5423	19.6738	19.6938	19.9227	19.5577	19.9864	19.1357	19.6201	19.2473	19.7438	rna4488S439	0.715189	-0.0695407	0.0472237	-0.469852	0.531087	-0.136175
rna30481	gnl|gene10490|rna30481	lGn=tle1.L hRef=sp|Q04724|TLE1_HUMAN hGn=TLE1 E=0 (Transducin-like enhancer protein 1)	T338	PRTDVPTPGTSVT	6	1	0	2.25285e-09	16.1194	17.5689	17.157	18.6306	17.4503	18.8904	19.0531	20.3118	19.2088	20.2055	19.233	20.2824	rna30481T338	0.0635886	-1.45443	6.95963e-05	-1.10161	0.00934863	-1.90326
rna22702	gnl|gene7778|rna22702	lGn=mov10.L hRef=tr|Q5JR04|Q5JR04_HUMAN hGn=MOV10 E=0 (RNA helicase)	T330	VPLDDFTPPNNLR	6	1	1	1.0386e-09	17.2895	17.3315	17.2448	17.0786	17.0104	16.941	17.4215	17.052	17.2869	17.1638	17.3541	17.3409	rna22702T330	0.676189	0.0645046	0.142949	0.168598	0.654496	-0.0685323
rna7935	gnl|gene2729|rna7935	lGn=taf12.S hRef=sp|Q16514|TAF12_HUMAN hGn=TAF12 E=1.48E-91 (Transcription initiation factor TFIID subunit 12)	S104	AGGGRASPDANQV	6	2	2	1.91517e-09	20.6189	20.3701	20.331	20.0372	20.2748	20.1752	20.5401	20.3405	20.3023	20.3187	20.2583	20.2922	rna7935S104	0.21086	0.214073	0.604373	0.0497767	0.276026	-0.122988
rna18066	gnl|gene6183|rna18066	lGn=dnttip2.L hRef=sp|Q5QJE6|TDIF2_HUMAN hGn=DNTTIP2 E=1.37E-89 (Deoxynucleotidyltransferase terminal-interacting protein 2)	T328	KREVLSTPIKDSQ	6	1	1	0.0060838	18.1794	18.2239	18.3612	18.4808	18.198	18.2411	18.2572	18.0706	18.5419	18.5531	18.5953	18.4574	rna18066T328	0.531633	-0.0690962	0.594844	0.104458	0.803094	-0.0450789
rna14897	gnl|gene5099|rna14897	lGn=mast2.S hRef=tr|V9GXZ1|V9GXZ1_HUMAN hGn=MAST2 E=0 (Microtubule-associated serine/threonine-protein kinase 2 (Fragment))	S818	RYQHMDSEEEEDT	6	2	2	2.02408e-09	16.3852	16.4987	16.652	16.2569	16.379	16.3681	17.1045	17.0791	16.9132	17.0402	17.2462	16.9013	rna14897S818	0.440439	0.0974731	0.503874	0.0810922	0.00201132	-0.632278
rna74018	gnl|gene34446|rna74018	lGn=LOC108706930 hRef=sp|Q7Z4H7|HAUS6_HUMAN hGn=HAUS6 E=0 (HAUS augmin-like complex subunit 6)	S898	LGSDVYSPMEKGL	6	1	1	2.19857e-09	15.7189	15.5961	15.3403	14.4725	15.6095	15.258	17.2283	17.6247	17.8939	17.8309	17.8216	17.9538	rna74018S898	0.27183	0.447371	0.539643	-0.155183	0.00147297	-2.6943
rna88456	gnl|gene44505|rna88456	lGn=calp1 hRef=tr|E9PDE4|E9PDE4_HUMAN hGn=CAST E=2.06E-48 (Calpain inhibitor)	S110	LGKREGSIPPAYR	6	1	1	2.13812e-09	16.9992	17.1097	16.5648	16.8875	16.9724	17.231	17.1618	17.5124	17.3224	17.3571	17.4211	17.5482	rna88456S110	0.253012	-0.230608	0.148611	-0.170802	0.0271373	-0.396484
rna11365	gnl|gene3892|rna11365	lGn=uri1.L hRef=sp|O94763|RMP_HUMAN hGn=URI1 E=1.12E-170 (Unconventional prefoldin RPB5 interactor 1)	S427	RVQKKLSPVNGPL	6	2	0	1.62279e-09	17.9155	17.7881	17.7706	17.7153	17.4276	17.6594	18.43	18.4211	18.3503	18.3896	18.2556	18.1278	rna11365S427	0.918022	-0.0163701	0.774132	0.0324663	0.00410235	-0.59192
rna28649	gnl|gene9857|rna28649	lGn=rnf219.L hRef=sp|Q5W0B1|OBI1_HUMAN hGn=OBI1 E=1.85E-126 (ORC ubiquitin ligase 1)	S432	KLVFDDSPKKRKP	6	5	5	1.64164e-09	17.8924	17.9717	18.6873	18.3061	18.5081	18.5113	20.8711	20.7659	20.7954	20.6151	20.6382	20.3299	rna28649S432	0.746554	0.099582	0.244109	0.197943	0.000339468	-2.30726
rna28649	gnl|gene9857|rna28649	lGn=rnf219.L hRef=sp|Q5W0B1|OBI1_HUMAN hGn=OBI1 E=1.85E-126 (ORC ubiquitin ligase 1)	S652	FNPICDSPPKSFK	6	2	2	1.12203e-09	17.2987	17.1867	17.4103	17.0607	17.1634	17.3734	19.7432	19.5879	19.7592	19.6045	19.7964	19.6473	rna28649S652	0.508093	0.0838776	0.00295349	0.153024	1.30058e-05	-2.40632
rna49899	gnl|gene17080|rna49899	lGn=ubfd1.L hRef=sp|O14562|UBFD1_HUMAN hGn=UBFD1 E=6.49E-147 (Ubiquitin domain-containing protein UBFD1)	T140	DVLTVTTPKETIQ	6	1	1	2.24134e-09	18.5871	18.899	18.575	18.6989	18.5573	18.7011	16.5327	17.1499	16.3912	17.4028	16.4684	17.5022	rna49899T140	0.0446511	-0.19316	0.00139899	-0.887533	0.000337553	1.41469
rna25637	gnl|gene8804|rna25637	lGn=eif4b.L hRef=sp|P23588|IF4B_HUMAN hGn=EIF4B E=0 (Eukaryotic translation initiation factor 4B)	S440	EDNQERSRTGSES	6	1	0	1	11.7694	12.6028	12.239	12.2287	12.2625	13.3119	13.2072	13.2409	13.6357	13.4942	13.396	13.0968	rna25637S440	0.154321	-0.624213	0.469256	0.135682	0.171441	-0.562776
rna86898	gnl|gene43476|rna86898	lGn=pof1b.S hRef=sp|Q8WVV4|POF1B_HUMAN hGn=POF1B E=1.75E-136 (Protein POF1B)	S497	LSETCSSPMLQTK	6	1	1	0.00551669	19.0653	19.2379	19.0101	18.6764	18.4991	18.4893	18.7241	18.45	18.6317	18.3775	18.5286	18.2165	rna86898S497	0.853002	0.0569522	0.0347936	0.280102	0.12634	0.453225
rna83085	gnl|gene40884|rna83085	lGn=LOC108715334 hRef=sp|Q6P2E9|EDC4_HUMAN hGn=EDC4 E=0 (Enhancer of mRNA-decapping protein 4)	S578	TDFLLLSTDSVPK	6	1	1	0.00799774	15.7732	16.183	15.9742	16.584	15.7296	16.6825	15.4333	17.5992	15.9901	18.1102	16.1706	18.1117	rna83085S578	0.0181448	-0.657439	0.00176423	-2.0757	0.00312602	-1.45723
rna13438	gnl|gene4608|rna13438	lGn=kiaa1429.L hRef=tr|H0YBN5|H0YBN5_HUMAN hGn=VIRMA E=0 (Protein virilizer homolog (Fragment))	T204	QPRGPRTPPGPPP	6	3	2	1.53569e-09	17.8001	17.6564	17.8196	17.3152	17.5875	17.528	18.6299	18.2703	18.301	18.0349	18.3617	18.0744	rna13438T204	0.13031	0.235878	0.0708695	0.304326	0.00705609	-0.626707
rna56796	gnl|gene19433|rna56796	lGn=prrc2c.S hRef=tr|E7EPN9|E7EPN9_HUMAN hGn=PRRC2C E=0 (Protein PRRC2C)	S404	EPKGLSSPPLETQ	6	2	2	0.00588456	20.7139	20.3805	20.3531	20.0516	20.0755	20.1408	20.8563	20.5415	20.7349	20.5784	20.6761	20.8487	rna56796S404	0.415701	0.18983	0.418344	0.0995363	0.0279645	-0.465221
rna47882	gnl|gene16392|rna47882	lGn=habp4.L hRef=sp|Q5JVS0|HABP4_HUMAN hGn=HABP4 E=3.5E-63 (Intracellular hyaluronan-binding protein 4)	T127	FVVGGNTDVKVTQ	6	3	3	1.90261e-09	15.8818	16.8693	16.5956	17.9151	16.95	17.6359	17.3763	19.8662	17.6935	19.6067	17.6666	19.3405	rna47882T127	0.0875404	-0.997656	0.000375675	-2.02567	0.00358453	-2.13101
rna19173	gnl|gene6548|rna19173	lGn=eif4enif1.L hRef=sp|Q9NRA8|4ET_HUMAN hGn=EIF4ENIF1 E=0 (Eukaryotic translation initiation factor 4E transporter)	S555	SLLQQRSPSPQIT	6	1	1	0.000657781	16.6669	16.4111	19.019	18.6689	18.7957	18.9175	16.4472	16.523	15.1109	16.1682	14.7642	16.5409	rna19173S555	0.88989	0.161388	0.139634	-0.969966	0.120217	1.58845
rna79914	gnl|gene38671|rna79914	lGn=LOC108711828 hRef=tr|A0A087WWG9|A0A087WWG9_HUMAN hGn=UHRF1 E=0 (E3 ubiquitin-protein ligase UHRF1 (Fragment))	S291	YLNTTESPQKRQN	6	3	3	2.1455e-09	19.2717	19.2615	18.6614	18.7175	19.1495	19.4137	20.2245	19.9088	19.6934	19.9023	19.8945	19.7447	rna79914S291	0.732386	-0.103349	0.629236	0.0855376	0.0297343	-0.721043
rna25667	gnl|gene8813|rna25667	lGn=prkaa1.S hRef=sp|Q13131|AAPK1_HUMAN hGn=PRKAA1 E=0 (5\'-AMP-activated protein kinase catalytic subunit alpha-1)	S382	PFLIAESPRQRHT	6	1	1	1.74734e-09	17.0069	17.3631	16.4709	16.6124	16.7181	16.8311	17.7958	17.6806	17.825	18.1616	17.7543	17.8819	rna25667S382	0.495001	-0.203564	0.455449	-0.116372	0.0208629	-0.972527
rna39839	gnl|gene13695|rna39839	lGn=sept7.S hRef=tr|E7EPK1|E7EPK1_HUMAN hGn=SEPTIN7 E=0 (Septin-7)	T206	IYEFPETDDEEEN	6	2	0	2.09038e-09	16.6396	17.0131	17.117	16.7153	16.8298	16.5944	16.827	16.8015	17.1457	17.0459	17.1365	17.0545	rna39839T206	0.661848	0.0878658	0.632298	0.0690924	0.266185	-0.193052
rna53416	gnl|gene18286|rna53416	lGn=cdk12.S hRef=tr|A0A087X209|A0A087X209_HUMAN hGn=CDK13 E=0 (Cyclin-dependent kinase 13)	S407	GRESKGSPLVLKK	6	4	2	1.6618e-09	19.4763	19.2242	19.2921	19.1687	19.5392	19.5486	19.8686	19.8012	20.0026	19.8397	20.0175	20.0338	rna53416S407	0.431859	0.122037	0.453993	0.0713577	0.0140566	-0.577735
rna83455	gnl|gene41136|rna83455	lGn=LOC108704683 hRef=tr|H0YE03|H0YE03_HUMAN hGn=CWF19L2 E=7.25E-24 (CWF19-like protein 2 (Fragment))	S236	HRRRQLSEDRNPD	6	3	3	1.54036e-09	17.8652	17.8079	17.5252	17.5335	17.6526	17.732	17.8805	17.9421	18.588	18.4023	18.5956	17.9726	rna83455S236	0.940849	-0.0101522	0.423759	0.24902	0.0708815	-0.41457
rna83064	gnl|gene40870|rna83064	lGn=LOC108718736 hRef=sp|Q96EV2|RBM33_HUMAN hGn=RBM33 E=3.09E-96 (RNA-binding protein 33)	S238	PETKEYSDEDDEE	6	1	1	0.0084562	13.1693	13.4022	13.1696	13.1341	13.7085	13.4357	13.9906	13.2926	14.1178	13.9574	14.068	14.1661	rna83064S238	0.907551	0.0251608	0.39462	0.253418	0.160854	-0.481373
rna6801	gnl|gene2337|rna6801	lGn=csnk1e.L hRef=tr|B0QY35|B0QY35_HUMAN hGn=CSNK1E E=0 (Casein kinase I isoform epsilon)	S389	GAPANVSSSDLTG	6	2	0	0.00528722	16.0941	16.522	16.2161	16.4227	15.3505	15.8006	17.31	16.8673	17.7922	17.6632	17.8169	17.1869	rna6801S389	0.362802	-0.361561	0.231316	0.400572	0.0374483	-0.990694
rna77324	gnl|gene36827|rna77324	lGn=LOC100158394 hRef=sp|Q86YP4|P66A_HUMAN hGn=GATAD2A E=0 (Transcriptional repressor p66-alpha)	S500	ILQQSSSPAQTKA	6	1	0	6.12844e-06	19.4971	19.3452	19.5423	19.6738	19.6938	19.9227	19.5577	19.9864	19.1357	19.6201	19.2473	19.7438	rna77324S500	0.715189	-0.0695407	0.0472237	-0.469852	0.531087	-0.136175
rna87068	gnl|gene43582|rna87068	lGn=LOC108714510 hRef=sp|P12270|TPR_HUMAN hGn=TPR E=8.08E-147 (Nucleoprotein TPR)	S146	GPRPPQSPRRQAH	6	2	0	1.94344e-09	18.9388	18.882	19.2096	18.9477	19.0717	18.9292	19.3431	19.4216	19.1977	19.1069	19.1514	18.8666	rna87068S146	0.129153	0.153711	0.593228	0.0989806	0.260339	-0.212077
rna24451	gnl|gene8399|rna24451	lGn=pdlim7.L hRef=sp|Q9NR12|PDLI7_HUMAN hGn=PDLIM7 E=0 (PDZ and LIM domain protein 7)	T265	KHTQPATPTPAQS	6	1	0	2.24313e-09	13.9464	15	13.8704	15.4486	14.7536	15.7156	15.5169	16.7846	15.5235	16.4062	15.5755	16.2865	rna24451T265	0.0270426	-1.19792	0.00323399	-0.953775	0.0127033	-1.10432
rna18992	gnl|gene6492|rna18992	lGn=mapk10.L hRef=tr|A0A286YF83|A0A286YF83_HUMAN hGn=MAPK10 E=0 (Mitogen-activated protein kinase)	Y226	SFMMTPYVVTRYY	6	1	0	0.000738297	18.6707	18.7344	18.8508	18.6662	18.7453	18.6235	17.8434	17.7911	18.4989	18.326	18.0623	18.1245	rna18992Y226	0.258324	0.0808932	0.837339	0.0543022	0.0203022	0.594147
rna86867	gnl|gene43454|rna86867	lGn=LOC108704618 hRef=sp|Q96P47|AGAP3_HUMAN hGn=AGAP3 E=0 (Arf-GAP with GTPase, ANK repeat and PH domain-containing protein 3)	S833	NKARLGSQSDAVA	6	1	1	2.22018e-09	18.0635	17.9459	17.9398	17.5726	17.7118	17.6506	16.1043	16.5013	16.1366	15.9298	15.9075	15.9756	rna86867S833	0.301065	0.182021	0.684405	-0.0860885	0.00181675	1.58746
rna13096	gnl|gene4486|rna13096	lGn=eps15.L hRef=sp|P42566|EPS15_HUMAN hGn=EPS15 E=0 (Epidermal growth factor receptor substrate 15)	S252	SKEPRQSLPPVGI	6	1	1	1.7375e-09	16.8106	17.6479	16.4468	17.76	16.4743	17.6625	17.7342	17.9338	18.3265	18.1831	18.1496	18.0632	rna13096S252	0.000804652	-1.11293	0.960258	0.0100587	0.00990285	-0.369887
rna82195	gnl|gene40266|rna82195	lGn=LOC108717071 hRef=sp|O15042|SR140_HUMAN hGn=U2SURP E=0 (U2 snRNP-associated SURP motif-containing protein)	T145	LGEPKKTPIKAKG	6	3	3	1.18837e-09	15.9161	16.6659	17.2072	18.1925	17.2292	17.7678	17.784	18.1156	17.4373	17.9274	17.5319	17.623	rna82195T145	0.294518	-0.757873	0.160584	-0.304276	0.507665	-0.346639
rna37488	gnl|gene12900|rna37488	lGn=clasrp.L hRef=tr|A0A0A0MQS2|A0A0A0MQS2_HUMAN hGn=CLASRP E=2.23E-175 (CLK4-associating serine/arginine-rich protein)	S298	SYARRDSPTYDPY	6	2	2	6.07684e-06	17.2678	16.818	16.8313	16.0507	16.8777	16.3993	18.1519	17.0836	18.2999	17.7003	18.469	17.4865	rna37488S298	0.0948883	0.56959	0.0120685	0.883483	0.0249498	-1.00079
rna89878	gnl|gene45486|rna89878	lGn=kdm3a.L hRef=sp|Q9Y4C1|KDM3A_HUMAN hGn=KDM3A E=0 (Lysine-specific demethylase 3A)	S425	MLSVTDSPKTAPP	6	1	0	2.17076e-09	17.3484	17.9499	18.1215	18.8037	19.1612	19.1795	19.6601	19.8365	19.3424	19.718	19.6654	20.0056	rna89878S425	0.534188	-0.434028	0.0932437	-0.297421	0.0316949	-1.20901
rna36593	gnl|gene12590|rna36593	lGn=qser1.L hRef=tr|A0A3B3IRW6|A0A3B3IRW6_HUMAN hGn=QSER1 E=0 (Glutamine and serine-rich protein 1)	S811	QEQPSTSPQLQAA	6	1	0	6.00758e-06	18.1329	17.9382	18.2162	18.0093	18.2706	18.359	16.8877	17.2149	16.9158	17.1984	17.1364	17.3475	rna36593S811	0.4857	0.104401	0.0406084	-0.273615	0.00358069	0.848583
rna23	gnl|gene6|rna23	lGn=mapre1.L hRef=sp|Q15691|MARE1_HUMAN hGn=MAPRE1 E=6.44E-158 (Microtubule-associated protein RP/EB family member 1)	S155	PKKPLGSGNTDDS	6	1	0	2.19533e-09	20.7782	20.9386	20.872	20.7941	20.6247	20.6947	18.0574	17.1609	17.5289	17.2094	17.7624	17.0137	rna23S155	0.641398	-0.0508245	0.0161727	0.654899	2.33763e-06	3.68113
rna74013	gnl|gene34441|rna74013	lGn=upf3b.S hRef=tr|A0A087WYC8|A0A087WYC8_HUMAN hGn=UPF3B E=1.37E-91 (Regulator of nonsense transcripts 3B)	S413	KQDVTESPQNTEK	6	4	4	6.1408e-06	17	17.3077	16.6437	17.2944	16.9916	17.211	18.0134	18.2304	17.8996	17.6952	17.8892	18.1907	rna74013S413	0.0317291	-0.39256	0.585425	-0.104691	0.0117669	-0.767738
rna83022	gnl|gene40850|rna83022	lGn=LOC108698575 hRef=tr|A0A140T936|A0A140T936_HUMAN hGn=VARS1 E=0 (Valyl-tRNA synthetase (Fragment))	T205	SDGPSGTPPSGPP	6	2	0	2.24229e-09	20.0736	19.9128	20.7041	20.6434	20.3507	20.1637	17.8419	17.9635	18.0663	18.2732	19.2857	19.5156	rna83022T205	0.653751	0.136199	0.789645	-0.186178	0.0334834	1.65583
rna32278	gnl|gene11108|rna32278	lGn=ahnak.L hRef=sp|Q09666|AHNK_HUMAN hGn=AHNAK E=0 (Neuroblast differentiation-associated protein AHNAK)	S391	KSDISLSPVYRRE	6	3	0	2.20998e-09	19.0108	18.7353	19.6392	19.3513	19.5723	19.4362	18.6735	18.8886	18.665	19.0579	18.3838	18.7575	rna32278S391	0.476904	0.233178	0.0640999	-0.327245	0.314305	0.272892
rna8286	gnl|gene2854|rna8286	lGn=prkar2a.L hRef=sp|P13861|KAP2_HUMAN hGn=PRKAR2A E=0 (cAMP-dependent protein kinase type II-alpha regulatory subunit)	S100	RYSRRVSVCAEAF	6	1	1	1.21043e-09	19.8422	19.7489	19.782	18.9681	19.5109	19.4932	20.2878	20.0513	20.5437	19.9528	20.6059	19.7497	rna8286S100	0.287322	0.308322	0.0130607	0.561215	0.10503	-0.514552
rna51055	gnl|gene17483|rna51055	lGn=btrc.L hRef=sp|Q9Y297|FBW1A_HUMAN hGn=BTRC E=0 (F-box/WD repeat-containing protein 1A)	S122	PKQRKLSANYEKE	6	4	0	2.09916e-09	19.0554	19.1693	18.8323	18.6498	18.6326	18.7373	18.7788	18.8836	19.1856	18.9508	19.0107	18.9241	rna51055S122	0.955343	-0.0120207	0.578341	0.0721512	0.698374	-0.0673828
rna41928	gnl|gene14400|rna41928	lGn=pcyt1a.S hRef=sp|P49585|PCY1A_HUMAN hGn=PCYT1A E=0 (Choline-phosphate cytidylyltransferase A)	S331	RMLQAISPKQSPS	6	1	0	1.42212e-09	18.3406	18.1169	18.6058	18.1298	18.7674	18.612	19.8578	19.5834	19.246	19.2564	19.6453	19.7584	rna41928S331	0.236688	0.285081	0.838892	0.0503082	0.00474496	-1.2465
rna2528	gnl|gene863|rna2528	lGn=nufip2.L hRef=sp|Q7Z417|NUFP2_HUMAN hGn=NUFIP2 E=0 (Nuclear fragile X mental retardation-interacting protein 2)	S551	VKTTVDSGDEGSG	6	1	1	6.03402e-06	15.9661	16.358	15.9595	16.0392	16.3924	16.1455	16.6186	16.4884	16.5874	16.6337	16.5923	16.6335	rna2528S551	0.684397	-0.0748685	0.787394	0.0142377	0.018583	-0.404287
rna87498	gnl|gene43861|rna87498	lGn=MGC52578 hRef=sp|P26583|HMGB2_HUMAN hGn=HMGB2 E=4.86E-105 (High mobility group protein B2)	T138	ELWAEQTPKDKLP	6	2	2	1.21613e-09	16.8091	17.0169	16.381	17.1311	16.5727	17.2621	17.0462	18.9638	17.7542	18.9216	17.7803	18.8742	rna87498T138	0.0183127	-0.549103	0.00450733	-1.39295	1.8974e-05	-1.78315
rna40612	gnl|gene13950|rna40612	lGn=mapk14.S hRef=tr|B4E0K5|B4E0K5_HUMAN hGn=MAPK14 E=0 (Mitogen-activated protein kinase)	Y183	DEEMTGYVATRWY	6	1	1	2.25397e-09	17.8083	18.2826	18.0378	18.2705	18.1377	18.1592	18.1194	18.4412	17.0835	17.4022	16.9376	17.2938	rna40612Y183	0.0820054	-0.242821	0.558847	-0.33224	0.226683	0.525014
rna90394	gnl|gene45849|rna90394	lGn=LOC108719214 hRef=sp|P54578|UBP14_HUMAN hGn=USP14 E=0 (Ubiquitin carboxyl-terminal hydrolase 14)	S143	AGALRASGEMASA	6	2	1	1.97331e-09	17.6469	17.5404	17.8441	17.3973	17.6192	17.197	17.4275	16.9735	17.284	17.3803	17.3761	17.4286	rna90394S143	0.0563403	0.325139	0.535595	0.101751	0.539664	0.117459
rna75558	gnl|gene35547|rna75558	lGn=arid4a.L hRef=sp|P29374|ARI4A_HUMAN hGn=ARID4A E=0 (AT-rich interactive domain-containing protein 4A)	T133	NPEHFGTPVIGKK	6	2	0	2.07905e-09	14.0472	15.4843	13.7129	15.9561	14.2778	15.6919	15.6752	16.4726	16.1944	16.6549	16.3609	16.5841	rna75558T133	0.00135058	-1.69812	0.0815031	-0.493742	0.00420587	-0.859796
rna40812	gnl|gene14010|rna40812	lGn=raph1.S hRef=tr|C9J164|C9J164_HUMAN hGn=RAPH1 E=0 (Ras-associated and pleckstrin homology domains-containing protein 1)	S193	HHRRTASAGTVSD	6	2	0	6.00899e-06	20.1618	20.0171	20.0594	19.9564	20.1718	20.0591	18.0831	18.1963	18.0243	17.8931	17.944	17.4606	rna40812S193	0.0616806	0.120122	0.484528	0.167144	0.000556265	2.16087
rna39218	gnl|gene13480|rna39218	lGn=mcm10.L hRef=sp|Q7L590|MCM10_HUMAN hGn=MCM10 E=0 (Protein MCM10 homolog)	S173	VAPQLTSPTVPKA	6	2	2	6.06521e-06	21.1087	20.9449	20.8519	20.7774	20.8783	20.8073	21.6285	21.2815	21.3931	21.2377	21.4275	21.2057	rna39218S173	0.345627	0.103086	0.0344783	0.241455	0.00207132	-0.398381
rna58299	gnl|gene19973|rna58299	lGn=rbm45.L hRef=sp|Q8IUH3|RBM45_HUMAN hGn=RBM45 E=0 (RNA-binding protein 45)	S462	KVMQADSPRDESN	6	2	0	2.13041e-09	17.0792	17.247	17.2948	17.092	16.9858	16.8616	17.3128	17.2464	17.2503	17.258	17.1668	17.0598	rna58299S462	0.732177	0.0530771	0.512255	0.0552254	0.400739	-0.121241
rna74145	gnl|gene34548|rna74145	lGn=dnmt1.L hRef=tr|K7ENW7|K7ENW7_HUMAN hGn=DNMT1 E=0 (DNA (cytosine-5)-methyltransferase 1 (Fragment))	S167	GSTKRKSSDEEKD	6	4	4	0.0457253	19.7569	19.5832	19.0898	18.5863	18.8795	18.7716	19.7637	19.5289	19.2367	18.975	19.9052	19.9279	rna74145S167	0.553023	0.261656	0.669117	0.157966	0.294663	-0.496844
rna887	gnl|gene310|rna887	lGn=cdk17.S hRef=sp|Q00537|CDK17_HUMAN hGn=CDK17 E=0 (Cyclin-dependent kinase 17)	S165	EKLQINSPPFDQP	6	1	0	1.76732e-09	15.9412	16.1547	16.3647	16.0443	16.3642	16.2622	16.998	17.8319	17.0709	17.6114	17.4143	17.7671	rna887S165	0.675445	0.0696484	0.016176	-0.575758	6.34488e-05	-1.58307
rna97214	gnl|gene50621|rna97214	lGn=LOC108704086 hRef=sp|Q9UBT2|SAE2_HUMAN hGn=UBA2 E=0 (SUMO-activating enzyme subunit 2)	S621	DEEIIGSTKRKRI	6	5	5	0.00845695	17.8712	18.9217	17.7645	18.8429	17.7519	18.8861	19.3428	20.6453	19.9761	20.9375	20.0271	20.7449	rna97214S621	1.61453e-05	-1.08768	0.0136126	-0.993916	2.86016e-05	-1.89235
rna66376	gnl|gene26871|rna66376	lGn=pold3.L hRef=sp|Q15054|DPOD3_HUMAN hGn=POLD3 E=5.81E-87 (DNA polymerase delta subunit 3)	T702	RRVLKSTTFMDEE	6	1	0	1	18.1212	18.2535	18.5982	18.5047	18.3162	18.3763	15.8512	15.2091	15.3948	15.6163	15.5021	15.6735	rna66376T702	0.843328	-0.0329514	0.700393	0.083086	6.07049e-05	2.87853
rna23765	gnl|gene8162|rna23765	lGn=kmt5c.S hRef=sp|Q86Y97|KMT5C_HUMAN hGn=KMT5C E=1.65E-140 (Histone-lysine N-methyltransferase KMT5C)	T800	VAFNPFTPSKRLR	6	2	0	6.14448e-06	17.6841	17.1876	17.3113	17.9905	17.9979	17.7341	18.9358	19.0473	19.1223	19.0315	19.0185	19.2239	rna23765T800	0.934512	0.0270189	0.409671	-0.0753797	0.00392669	-1.46351
rna37047	gnl|gene12751|rna37047	lGn=stk3.S hRef=sp|Q13188|STK3_HUMAN hGn=STK3 E=0 (Serine/threonine-protein kinase 3)	S315	EEEDENSEEDELD	6	1	0	2.04903e-09	18.0027	17.6225	17.5974	17.3523	17.5695	17.3036	18.2413	18.3505	18.3991	18.25	18.2907	18.1494	rna37047S315	0.158375	0.29707	0.462647	0.0603994	0.00200378	-0.823872
rna35458	gnl|gene12198|rna35458	lGn=tsc1.S hRef=tr|A0A2R8Y5S3|A0A2R8Y5S3_HUMAN hGn=TSC1 E=0 (Hamartin)	S276	SYEEGYSPLSNRL	6	1	0	0.0084532	16.7303	17.7618	17.373	17.3905	17.1506	17.1335	18.2418	17.7187	18.033	17.6965	18.0567	17.1506	rna35458S276	0.259871	-0.343966	0.0405221	0.588586	0.738158	-0.0933062
rna89207	gnl|gene45026|rna89207	lGn=pold3.L hRef=sp|Q15054|DPOD3_HUMAN hGn=POLD3 E=1.24E-91 (DNA polymerase delta subunit 3)	T305	RRVLKSTTFMDEE	6	1	0	1	18.1212	18.2535	18.5982	18.5047	18.3162	18.3763	15.8512	15.2091	15.3948	15.6163	15.5021	15.6735	rna89207T305	0.843328	-0.0329514	0.700393	0.083086	6.07049e-05	2.87853
rna46856	gnl|gene16031|rna46856	lGn=usp14.S hRef=sp|P54578|UBP14_HUMAN hGn=USP14 E=0 (Ubiquitin carboxyl-terminal hydrolase 14)	S143	TGALRASGEMASA	6	2	1	1.97331e-09	17.6512	17.5459	17.733	17.2834	17.4759	17.16	17.5523	17.1243	17.4738	17.5304	17.5195	17.5472	rna46856S143	0.101025	0.290232	0.459428	0.114574	0.712607	-0.0708256
rna30360	gnl|gene10447|rna30360	lGn=bcl9.S hRef=sp|O00512|BCL9_HUMAN hGn=BCL9 E=0 (B-cell CLL/lymphoma 9 protein)	T206	HASRAMTPSNPSI	6	1	1	6.06767e-06	18.5781	18.7941	18.659	18.907	18.8186	18.9524	17.8236	19.3028	18.1978	19.1658	18.353	19.1043	rna30360T206	0.0787168	-0.199284	0.00313851	-1.06618	0.0151552	-0.306487
rna30360	gnl|gene10447|rna30360	lGn=bcl9.S hRef=sp|O00512|BCL9_HUMAN hGn=BCL9 E=0 (B-cell CLL/lymphoma 9 protein)	T233	SAPGRKTPSKVVY	6	1	0	6.12564e-06	17.096	17.2936	17.1197	17.2143	17.0572	17.1894	16.9928	17.2285	17.21	17.2869	17.1754	17.2748	rna30360T233	0.017599	-0.1415	0.120172	-0.137284	0.440345	-0.030906
rna30360	gnl|gene10447|rna30360	lGn=bcl9.S hRef=sp|O00512|BCL9_HUMAN hGn=BCL9 E=0 (B-cell CLL/lymphoma 9 protein)	S747	PGDAALSPSRMEF	6	2	0	0.000855761	17.4299	17.4831	18.3277	18.1382	18.3713	18.3355	18.0726	18.2024	17.8881	18.2432	17.9475	18.4551	rna30360S747	0.892998	0.0573997	0.0255682	-0.33086	0.307502	-0.314647
rna38465	gnl|gene13214|rna38465	lGn=ndrg4.S hRef=tr|Q5TH30|Q5TH30_HUMAN hGn=NDRG3 E=0 (N-myc downstream-regulated gene 3 protein)	S245	RPVFGSSTPTNTT	6	2	2	0.273253	19.2564	19.3034	18.9551	18.7287	18.7397	18.7223	19.2463	19.33	19.6119	19.7887	19.2656	19.6835	rna38465S245	0.801419	0.0655893	0.283381	-0.226117	0.0452322	-0.682599
rna51550	gnl|gene17642|rna51550	lGn=cep41.S hRef=sp|Q9BYV8|CEP41_HUMAN hGn=CEP41 E=1.62E-152 (Centrosomal protein of 41 kDa)	S122	PANESNSPIQFID	6	2	2	2.20114e-09	17.1072	17.3218	17.2904	17.1011	16.79	16.8613	16.4154	16.4923	16.4209	16.5156	16.6892	16.7385	rna51550S122	0.87852	-0.0321814	0.571719	-0.0736249	0.0293738	0.512598
rna86694	gnl|gene43340|rna86694	lGn=prrc2a.L hRef=tr|E7EPN9|E7EPN9_HUMAN hGn=PRRC2C E=1.33E-75 (Protein PRRC2C)	S279	SEKLKFSDDEDGK	6	1	0	2.07964e-09	17.9837	17.8695	17.9638	17.7481	17.5527	17.7577	18.2159	18.0509	18.3808	18.0795	18.2028	17.6972	rna86694S279	0.789511	0.0416075	0.075261	0.323984	0.307453	-0.150714
rna86694	gnl|gene43340|rna86694	lGn=prrc2a.L hRef=tr|E7EPN9|E7EPN9_HUMAN hGn=PRRC2C E=1.33E-75 (Protein PRRC2C)	S647	TRERSDSGGSGSD	6	2	2	6.14627e-06	15.5087	15.5682	15.136	14.7932	15.0182	15.3209	15.4546	15.2721	15.7542	15.7104	15.7399	15.3848	rna86694S647	0.982172	-0.00647132	0.301896	0.193831	0.435377	-0.228307
rna86694	gnl|gene43340|rna86694	lGn=prrc2a.L hRef=tr|E7EPN9|E7EPN9_HUMAN hGn=PRRC2C E=1.33E-75 (Protein PRRC2C)	S947	AEEAAGSPLRRRK	6	4	2	1.25413e-09	16.8224	16.5036	18.7288	18.7802	18.3447	18.1834	16.9494	16.9519	17.599	17.5501	18.2879	18.0691	rna86694S947	0.881045	0.142911	0.869221	0.0883643	0.71229	0.298661
rna55972	gnl|gene19165|rna55972	lGn=fam76b.L hRef=sp|Q5HYJ3|FA76B_HUMAN hGn=FAM76B E=0 (Protein FAM76B)	S186	HKISSLSPEPEQG	6	1	0	6.14086e-06	17.7221	17.7757	17.7191	17.5742	17.7686	17.786	19.421	19.4472	19.5534	19.3348	19.6326	19.4493	rna55972S186	0.745134	0.0246582	0.1587	0.125233	2.71667e-05	-1.69849
rna5992	gnl|gene2065|rna5992	lGn=kiaa1715.L hRef=sp|Q9C0E8|LNP_HUMAN hGn=LNPK E=3.83E-175 (Endoplasmic reticulum junction formation protein lunapark)	T219	ERSVQPTPQSNIL	6	1	0	2.19476e-09	16.5991	17.4513	16.7226	16.6853	16.0178	17.1212	17.132	19.7757	17.7246	19.6494	17.529	19.6094	rna5992T219	0.108539	-0.639458	0.000257511	-2.21629	0.00033782	-2.59223
rna27980	gnl|gene9619|rna27980	lGn=saal1.L hRef=tr|J3KND1|J3KND1_HUMAN hGn=SAAL1 E=3.71E-174 (Protein SAAL1)	S388	EDKAHESPDARQD	6	2	2	1.94563e-09	17.4102	17.424	17.4759	17.3459	17.6833	17.565	18.246	18.0882	17.9731	17.9121	18.0185	17.8182	rna27980S388	0.495148	0.0782038	0.293814	0.139709	0.00830434	-0.494543
rna26911	gnl|gene9268|rna26911	lGn=gpbp1l1.S hRef=sp|Q9HC44|GPBL1_HUMAN hGn=GPBP1L1 E=1.16E-172 (Vasculin-like protein 1)	T303	EGTASVTPPLELG	6	1	1	2.24801e-09	18.9164	18.8631	18.6229	18.5261	18.7273	18.4807	18.3429	19.0442	18.6005	18.8745	18.7174	18.9685	rna26911T303	0.422293	0.132239	0.0278245	-0.40882	0.059748	-0.339146
rna9443	gnl|gene3259|rna9443	lGn=kif2c.L hRef=sp|Q99661|KIF2C_HUMAN hGn=KIF2C E=0 (Kinesin-like protein KIF2C)	S254	MDCHRISMADPAE	6	1	0	2.22527e-09	12.9986	12.9637	12.9844	13.1897	13.0038	12.6697	17.8341	16.1117	16.6808	15.4293	16.4518	15.1397	rna9443S254	0.73566	0.0545343	0.0503228	1.42866	0.00128838	-2.61922
rna1299	gnl|gene449|rna1299	lGn=fam129b.S hRef=sp|Q96TA1|NIBA2_HUMAN hGn=NIBAN2 E=0 (Protein Niban 2)	S714	ASERSNSEDEEVE	6	4	4	6.03647e-06	16.4089	16.4769	16.5526	16.1368	16.1362	15.9611	16.4464	16.4578	16.3132	16.195	16.3832	16.0828	rna1299S714	0.420791	0.174313	0.312759	0.135717	0.789434	-0.0536181
rna76096	gnl|gene35957|rna76096	lGn=cdc27.S hRef=sp|P30260|CDC27_HUMAN hGn=CDC27 E=0 (Cell division cycle protein 27 homolog)	T206	DTVLMETPQDTIE	6	1	0	2.15487e-09	16.5376	17.2771	15.4294	17.3012	16.6213	17.1498	18.045	18.6657	17.6022	18.5633	17.8141	18.7066	rna76096T206	0.0538352	-1.04659	0.00361064	-0.824763	2.47543e-05	-1.40249
rna81127	gnl|gene39520|rna81127	lGn=LOC108719497 hRef=tr|H0YEM1|H0YEM1_HUMAN hGn=PUF60 E=0 (60 kDa poly(U)-binding-splicing factor (Fragment))	T310	PLLTPATPGGLPP	6	1	1	2.26055e-09	15.0153	15.5419	16.0773	16.558	16.232	16.4609	13.5806	14.7777	13.0538	14.9873	13.9175	15.5885	rna81127T310	0.457049	-0.412041	0.0101966	-1.60053	0.0575113	1.06908
rna48956	gnl|gene16751|rna48956	lGn=tcea1.L hRef=sp|P23193|TCEA1_HUMAN hGn=TCEA1 E=0 (Transcription elongation factor A protein 1)	S101	PAPAQNSPEAREE	6	1	1	1.49859e-09	16.4037	16.3478	16.2746	15.8036	16.4724	16.334	17.0712	16.8814	16.7287	16.5327	16.6055	16.4405	rna48956S101	0.304271	0.221738	0.396485	0.183578	0.111123	-0.456425
rna79383	gnl|gene38288|rna79383	lGn=LOC108705353 hRef=tr|E7EVG2|E7EVG2_HUMAN hGn=PBRM1 E=0 (Protein polybromo-1 (Fragment))	S487	ATSDAGSSKRKSK	6	3	0	0.00845863	17.1175	17.3564	17.8003	18.0549	17.7453	18.0382	17.5668	16.6762	17.2365	16.5194	17.0675	16.7116	rna79383S487	0.455594	-0.262168	0.0143628	0.65456	0.00764737	1.18084
rna6648	gnl|gene2286|rna6648	lGn=stam2.L hRef=sp|O75886|STAM2_HUMAN hGn=STAM2 E=0 (Signal transducing adapter molecule 2)	T153	PQSTSNTPKNSAI	6	2	2	2.19059e-09	20.1386	20.3368	20.2525	20.2969	19.9529	20.1579	19.3194	20.476	19.9275	20.7779	20.1113	20.8992	rna6648T153	0.220174	-0.149211	0.0261534	-0.931645	0.0295719	-0.453883
rna1501	gnl|gene528|rna1501	lGn=plaa.S hRef=tr|E5RIM3|E5RIM3_HUMAN hGn=PLAA E=0 (Phospholipase A-2-activating protein)	S652	YLLQLMSPSGKQA	6	1	0	1.65598e-05	16.6366	17.0429	16.7851	16.4413	16.587	16.6422	16.7059	16.653	16.7998	16.9265	16.9822	16.8727	rna1501S652	0.843839	-0.0392005	0.923436	0.0119203	0.608411	-0.108575
rna41872	gnl|gene14378|rna41872	lGn=LOC100158410.L hRef=tr|F5H2J1|F5H2J1_HUMAN hGn=MYO3B E=5.78E-175 (Myosin-IIIb (Fragment))	T804	EKLRAFTPPVPAP	6	1	1	1.99174e-09	22.2498	22.4922	21.9797	22.3929	22.0643	22.2608	22.1472	22.7134	22.2552	22.5963	22.4583	22.7196	rna41872T804	0.0526241	-0.284094	0.0173978	-0.389553	0.0196092	-0.294453
rna11878	gnl|gene4080|rna11878	lGn=cdk17.L hRef=sp|Q00537|CDK17_HUMAN hGn=CDK17 E=0 (Cyclin-dependent kinase 17)	S165	EKLQINSPPFDQP	6	1	0	1.76732e-09	15.9412	16.1547	16.3647	16.0443	16.3642	16.2622	16.998	17.8319	17.0709	17.6114	17.4143	17.7671	rna11878S165	0.675445	0.0696484	0.016176	-0.575758	6.34488e-05	-1.58307
rna42038	gnl|gene14443|rna42038	lGn=melk.L hRef=sp|Q14680|MELK_HUMAN hGn=MELK E=0 (Maternal embryonic leucine zipper kinase)	T465	KKGILTTPNKNTQ	6	4	4	0.00108374	19.5405	20.3184	19.8755	20.4145	20.1165	20.4128	20.5562	20.4287	20.4962	20.4258	20.527	20.561	rna42038T465	0.0340926	-0.537727	0.31709	0.0546455	0.17574	-0.0899366
rna45108	gnl|gene15451|rna45108	lGn=tpd52l2.L hRef=sp|O43399|TPD54_HUMAN hGn=TPD52L2 E=1.06E-69 (Tumor protein D54)	S184	SIRHSISMPAMRN	6	1	0	6.09288e-06	17.6511	17.7858	16.9493	17.0831	16.8695	17.3464	18.6502	17.8476	20.0266	18.9812	20.1776	17.8737	rna45108S184	0.483364	-0.24847	0.0868783	1.38398	0.123578	-0.829058
rna45108	gnl|gene15451|rna45108	lGn=tpd52l2.L hRef=sp|O43399|TPD54_HUMAN hGn=TPD52L2 E=1.06E-69 (Tumor protein D54)	S196	NSPTFKSFEERVG	6	1	0	5.99435e-06	21.6385	22.3319	19.7996	19.7099	10.5993	19.2257	23.9903	23.9351	25.505	24.6826	25.4321	23.6406	rna45108S196	0.434833	-3.07667	0.201454	0.889685	0.0224599	-3.66362
rna22203	gnl|gene7614|rna22203	lGn=pdlim7.S hRef=sp|Q9NR12|PDLI7_HUMAN hGn=PDLIM7 E=0 (PDZ and LIM domain protein 7)	T220	KHTQPATPTPAQS	6	1	0	2.24313e-09	13.9464	15	13.8704	15.4486	14.7536	15.7156	15.5169	16.7846	15.5235	16.4062	15.5755	16.2865	rna22203T220	0.0270426	-1.19792	0.00323399	-0.953775	0.0127033	-1.10432
rna28037	gnl|gene9634|rna28037	lGn=vta1.S hRef=sp|Q9NP79|VTA1_HUMAN hGn=VTA1 E=2.11E-174 (Vacuolar protein sorting-associated protein VTA1 homolog)	T260	QGDVRLTPEDFAR	6	2	1	2.03236e-09	21.7501	21.8991	21.9466	21.8805	21.9086	21.9269	18.7875	19.4068	18.8844	19.6987	19.4758	19.884	rna28037T260	0.613076	-0.0337696	0.07453	-0.613918	8.81755e-05	2.23901
rna34096	gnl|gene11737|rna34096	lGn=haus6.L hRef=sp|Q7Z4H7|HAUS6_HUMAN hGn=HAUS6 E=0 (HAUS augmin-like complex subunit 6)	T481	SSLGMATPNRRRM	6	3	3	1.86936e-09	15.9912	16.1875	16.3671	15.1963	15.8684	15.9337	19.0731	18.9394	18.9601	18.798	19.1112	18.9634	rna34096T481	0.414217	0.303061	0.0976271	0.147889	0.000488796	-3.12772
rna22082	gnl|gene7578|rna22082	lGn=nedd4l.S hRef=tr|A0A6Q8PG81|A0A6Q8PG81_HUMAN hGn=NEDD4L E=0 (E3 ubiquitin-protein ligase NEDD4-like)	S741	RRPRSLSSPTVTL	6	3	3	0.003338	18.193	18.1809	18.092	17.9124	17.9872	17.9865	17.7212	17.479	16.9601	17.0683	16.802	16.947	rna22082S741	0.555097	0.0641251	0.991591	-0.00365766	0.00868665	0.861841
rna55120	gnl|gene18885|rna55120	lGn=c1orf116.L hRef=sp|Q9BW04|SARG_HUMAN hGn=SARG E=8.48E-28 (Specifically androgen-regulated gene protein)	S598	KNSNFLSPIDKAV	6	2	2	2.03686e-09	18.8062	18.06	19.0616	18.4096	18.9537	18.5717	17.8479	18.2853	17.7081	18.0512	17.3031	18.0529	rna55120S598	0.0242595	0.593369	0.0478765	-0.510068	0.269819	0.217335
rna82105	gnl|gene40207|rna82105	lGn=LOC398269 hRef=sp|Q9UIG0|BAZ1B_HUMAN hGn=BAZ1B E=0 (Tyrosine-protein kinase BAZ1B)	S309	YMTLNPSPATKRK	6	2	2	2.25197e-09	19.674	19.4114	19.6419	20.1374	20.0382	20.3377	19.6901	20.502	19.1666	20.0632	19.086	20.1834	rna82105S309	0.596198	-0.177464	0.0153181	-0.935297	0.406892	-0.287353
rna90802	gnl|gene46160|rna90802	lGn=ska3.L hRef=sp|Q8IX90|SKA3_HUMAN hGn=SKA3 E=2.01E-44 (Spindle and kinetochore-associated protein 3)	S485	YNVKPSSPPKMSE	6	2	2	6.11317e-06	21.1053	21.1147	21.0022	20.7645	21.2154	21.116	21.5877	21.2772	21.2998	21.1288	21.4719	21.0755	rna90802S485	0.454863	0.10926	0.0469483	0.292665	0.285493	-0.162099
rna87312	gnl|gene43763|rna87312	lGn=usp10 hRef=sp|Q14694|UBP10_HUMAN hGn=USP10 E=0 (Ubiquitin carboxyl-terminal hydrolase 10)	S284	SDNGSESPVRTAV	6	1	1	0.00845409	17.9298	17.5803	17.9965	17.9019	18.1441	17.4674	18.4853	18.0907	18.2555	18.1382	18.5394	18.3057	rna87312S284	0.0612568	0.373627	0.0842946	0.248564	0.0221886	-0.528324
rna33789	gnl|gene11631|rna33789	lGn=nufip1.S hRef=sp|Q9UHK0|NUFP1_HUMAN hGn=NUFIP1 E=1.12E-83 (Nuclear fragile X mental retardation-interacting protein 1)	T208	RGDVLTTPQFGKM	6	2	2	1.1846e-05	18.5445	19.6687	18.5321	19.911	18.6245	19.9221	19.6369	20.6005	19.9823	20.7295	19.9194	20.4707	rna33789T208	0.000132933	-1.26693	0.00437463	-0.754051	0.00234269	-0.766289
rna29200	gnl|gene10046|rna29200	lGn=rbm45.S hRef=sp|Q8IUH3|RBM45_HUMAN hGn=RBM45 E=0 (RNA-binding protein 45)	S485	KVMQADSPRDESN	6	2	0	2.13041e-09	17.0792	17.247	17.2948	17.092	16.9858	16.8616	17.3128	17.2464	17.2503	17.258	17.1668	17.0598	rna29200S485	0.732177	0.0530771	0.512255	0.0552254	0.400739	-0.121241
rna27662	gnl|gene9512|rna27662	lGn=wars.S hRef=sp|P23381|SYWC_HUMAN hGn=WARS1 E=0 (Tryptophan--tRNA ligase, cytoplasmic)	T132	NRNGPSTPNDGDD	6	1	1	0.00846045	16.0851	16.1139	16.2714	16.0988	15.8657	16.025	15.6918	15.7278	15.1884	15.4868	15.5016	15.4955	rna27662T132	0.9679	-0.00515525	0.547093	-0.109457	0.00367099	0.509178
rna77069	gnl|gene36655|rna77069	lGn=mff.L hRef=sp|Q9GZY8|MFF_HUMAN hGn=MFF E=1.56E-129 (Mitochondrial fission factor)	S249	LDTTLDSTPDDLA	6	1	1	0.00846063	15.1117	15.2354	15.1758	15.0966	14.8677	14.6321	14.9662	15.0103	15.8948	15.9183	16.0441	15.7153	rna77069S249	0.771741	0.063687	0.851122	0.0871064	0.165122	-0.559916
rna15558	gnl|gene5311|rna15558	lGn=rab4b.S hRef=sp|P61018|RAB4B_HUMAN hGn=RAB4B E=2.17E-138 (Ras-related protein Rab-4B)	S193	IQYGDASPRHAKH	6	1	0	2.16052e-09	17.2786	17.5745	17.9271	18.0009	17.5235	17.6474	17.8791	18.6152	17.9795	18.5959	18.3344	18.9149	rna15558S193	0.51461	-0.164539	0.0201806	-0.644337	0.00444088	-0.967764
rna5201	gnl|gene1791|rna5201	lGn=kif15.S hRef=tr|D6RCT7|D6RCT7_HUMAN hGn=KIF15 E=0 (Kinesin-like protein KIF15 (Fragment))	T692	SNGLTDTPKSGDV	6	1	1	2.12618e-09	14.8201	15.9781	14.7618	16.5161	15.8157	16.9358	16.8012	18.2331	16.8382	17.7874	16.9979	18.5242	rna5201T692	0.0379018	-1.34414	0.00425661	-1.30248	0.00823973	-1.70489
rna80326	gnl|gene38932|rna80326	lGn=LOC108718052 hRef=sp|Q93052|LPP_HUMAN hGn=LPP E=0 (Lipoma-preferred partner)	S265	APQPTQSPGPMQY	6	1	0	1.74206e-09	16.1114	16.4763	16.9071	16.9199	16.8514	16.9499	16.3429	16.7863	16.258	16.5851	16.3372	16.811	rna80326S265	0.623207	-0.158745	0.00563979	-0.414739	0.762776	0.054608
rna89432	gnl|gene45185|rna89432	lGn=LOC108700341 hRef=sp|Q5VT52|RPRD2_HUMAN hGn=RPRD2 E=0 (Regulation of nuclear pre-mRNA domain-containing protein 2)	S362	VEDMELSDVDADE	6	1	0	1.58332e-09	17.1526	17.6655	17.5939	17.5674	17.3932	17.7202	18.0443	17.9163	17.8957	17.9321	17.587	17.913	rna89432S362	0.115386	-0.271116	0.593238	-0.0781441	0.00394077	-0.269431
rna91316	gnl|gene46517|rna91316	lGn=macrod2.S hRef=tr|A0A2R8YFN3|A0A2R8YFN3_HUMAN hGn=MACROD2 E=9.14E-131 (ADP-ribose glycohydrolase MACROD2)	S420	MTVEEKSQEQEDS	6	2	2	2.08107e-09	18.8263	18.5035	18.7106	18.3623	18.1354	18.2702	19.3962	18.9941	19.2195	19.0277	19.1397	18.8486	rna91316S420	0.469776	0.178775	0.0344905	0.294985	0.00269821	-0.578148
rna86988	gnl|gene43533|rna86988	lGn=LOC108720069 hRef=sp|Q9Y232|CDYL_HUMAN hGn=CDYL E=0 (Chromodomain Y-like protein)	S121	SPKLRRSPSQAIP	6	4	0	5.99968e-06	18.0999	17.9388	17.6781	17.7068	17.8998	17.8097	18.0118	17.9209	18.1692	18.0416	18.1168	17.8569	rna86988S121	0.622266	0.0741374	0.0887804	0.159433	0.23205	-0.121368
rna14078	gnl|gene4820|rna14078	lGn=ccne1.L hRef=sp|P24864|CCNE1_HUMAN hGn=CCNE1 E=0 (G1/S-specific cyclin-E1)	T394	IPTGVLTPPQSNK	6	2	2	2.13265e-09	19.5338	19.6729	19.8872	19.8533	19.7913	19.7389	19.8848	19.2805	19.7158	19.3619	19.9605	19.6005	rna14078T394	0.888597	-0.0175985	0.0216764	0.4394	0.0358508	0.340711
rna7681	gnl|gene2644|rna7681	lGn=hax1.L hRef=sp|O00165|HAX1_HUMAN hGn=HAX1 E=5.93E-41 (HCLS1-associated protein X-1)	S134	QPPQSQSPSSQAP	6	2	2	2.24616e-09	15.0603	15.4391	14.8118	14.6074	14.2199	14.7097	13.926	15.4644	14.7233	15.9204	15.0756	16.1113	rna7681S134	0.573351	-0.221398	0.0323021	-1.25705	0.0481537	-0.913297
rna83208	gnl|gene40968|rna83208	lGn=LOC108702270 hRef=sp|Q9C0E8|LNP_HUMAN hGn=LNPK E=1.04E-133 (Endoplasmic reticulum junction formation protein lunapark)	T176	ERSVQPTPQSNIL	6	1	0	2.19476e-09	16.5991	17.4513	16.7226	16.6853	16.0178	17.1212	17.132	19.7757	17.7246	19.6494	17.529	19.6094	rna83208T176	0.108539	-0.639458	0.000257511	-2.21629	0.00033782	-2.59223
rna56108	gnl|gene19209|rna56108	lGn=rbm27.L hRef=tr|U3KPZ7|U3KPZ7_HUMAN hGn=tr|U3KPZ7|U3KPZ7_HUMAN E=0 (Uncharacterized protein)	S684	GEENQISPPSTSL	6	3	3	2.197e-09	18.0521	18.3904	18.7797	18.5814	18.3333	18.1117	18.2188	18.3115	18.5116	18.4539	18.2296	18.1457	rna56108S684	0.919291	0.0271759	0.906862	0.0163008	0.741908	0.0574983
rna40394	gnl|gene13874|rna40394	lGn=xrcc1.L hRef=sp|P18887|XRCC1_HUMAN hGn=XRCC1 E=0 (DNA repair protein XRCC1)	S504	QRHQDDSGEDTED	6	3	3	2.18167e-09	16.8713	14.8683	16.9695	14.3995	16.661	14.3071	17.7129	15.4721	17.2192	14.8887	17.3756	14.6401	rna40394S504	0.000297745	2.30895	0.00104852	2.4356	0.190183	-0.47532
rna3338	gnl|gene1150|rna3338	lGn=ddx3x.S hRef=tr|A0A2R8YDT5|A0A2R8YDT5_HUMAN hGn=DDX3X E=0 (RNA helicase)	S632	RSKSRFSGGFGAK	6	2	0	1.89358e-09	20.7598	21.0494	20.6044	20.9529	20.5247	20.7288	21.9386	22.8297	22.8775	22.4869	21.9283	21.759	rna3338S632	0.0750376	-0.280738	0.816615	-0.110375	0.0117523	-1.44814
rna79999	gnl|gene38725|rna79999	lGn=mllt4.L hRef=tr|Q5TIG5|Q5TIG5_HUMAN hGn=AFDN E=0 (Afadin)	T472	KLDNERTPSMTER	6	1	1	0.00845944	15.1018	15.3321	17.313	18.4159	18.1666	18.8218	16.079	17.2449	15.1309	16.4001	15.24	16.9325	rna79999T472	0.667324	-0.662822	0.023881	-1.37583	0.588012	0.664113
rna82823	gnl|gene40701|rna82823	lGn=LOC108708921 hRef=tr|A0A087WUV6|A0A087WUV6_HUMAN hGn=ARID1A E=0 (AT-rich interactive domain-containing protein 1A)	T718	AAGMHATPNSLQS	6	2	0	2.21966e-09	15.6567	16.9716	15.8608	18.6405	16.8819	18.6177	17.5756	19.8573	18.0588	19.8	18.1337	19.8183	rna82823T718	0.0440934	-1.94349	0.000412563	-1.90252	0.0340825	-1.7486
rna76292	gnl|gene36096|rna76292	lGn=LOC108704169 hRef=sp|P33981|TTK_HUMAN hGn=TTK E=0 (Dual specificity protein kinase TTK)	S199	QRMKIESPEEYSV	6	2	0	1.94685e-09	20.6271	20.6082	20.6612	20.3932	20.4514	20.3426	20.0801	20.5205	20.2905	20.5307	20.1307	20.3993	rna76292S199	0.274246	0.131885	0.0142142	-0.316373	0.718631	-0.0354602
rna17114	gnl|gene5845|rna17114	lGn=sltm.L hRef=sp|Q9NWH9|SLTM_HUMAN hGn=SLTM E=0 (SAFB-like transcription modulator)	S508	SATTVLSPESSKK	6	4	4	2.18334e-09	18.4435	18.1755	18.1852	17.7809	18.3227	18.2926	19	18.8466	19.0143	18.8519	19.0862	18.8301	rna17114S508	0.244653	0.234137	0.00226355	0.190676	0.008016	-0.75986
rna44617	gnl|gene15287|rna44617	lGn=lpp.L hRef=sp|Q93052|LPP_HUMAN hGn=LPP E=0 (Lipoma-preferred partner)	S278	APQPTRSPGPMQY	6	1	0	1.74206e-09	16.1114	16.4763	16.9071	16.9199	16.8514	16.9499	16.3429	16.7863	16.258	16.5851	16.3372	16.811	rna44617S278	0.623207	-0.158745	0.00563979	-0.414739	0.762776	0.054608
rna5733	gnl|gene1971|rna5733	lGn=reps1.L hRef=sp|Q96D71|REPS1_HUMAN hGn=REPS1 E=0 (RalBP1-associated Eps domain-containing protein 1)	T506	NSSKIGTPLAPPP	6	2	2	1.31903e-09	19.2155	19.9556	19.5899	20.8618	19.8581	20.7766	20.3594	20.8806	20.2716	20.792	20.202	20.9512	rna5733T506	0.0468016	-0.976846	0.000770435	-0.596938	0.30574	-0.343286
rna80409	gnl|gene38978|rna80409	lGn=eif4b.S hRef=sp|P23588|IF4B_HUMAN hGn=EIF4B E=0 (Eukaryotic translation initiation factor 4B)	S436	EENQERSRTGSES	6	1	0	1	11.7694	12.6028	12.239	12.2287	12.2625	13.3119	13.2072	13.2409	13.6357	13.4942	13.396	13.0968	rna80409S436	0.154321	-0.624213	0.469256	0.135682	0.171441	-0.562776
rna74936	gnl|gene35117|rna74936	lGn=MGC83487 hRef=tr|H0YB99|H0YB99_HUMAN hGn=PTK2 E=0 (Non-specific protein-tyrosine kinase (Fragment))	S913	IQPQEISPPPTAN	6	1	0	2.07243e-09	18.8699	18.4085	18.5722	18.4656	18.7661	18.6303	18.7127	18.7061	18.6183	18.6162	18.6046	18.413	rna74936S913	0.099283	0.234562	0.513124	0.0667521	0.520164	-0.0769456
rna41986	gnl|gene14424|rna41986	lGn=dync1li1.S hRef=tr|E9PHI6|E9PHI6_HUMAN hGn=DYNC1LI1 E=0 (Dynein light intermediate chain)	T444	SLLSKKTGSPGAG	6	3	3	0.277423	20.9617	20.5265	20.8027	19.6157	21.0698	19.7167	20.323	19.6582	20.3131	19.5501	20.4691	19.4486	rna41986T444	0.029318	0.991705	0.000489665	0.816111	0.245274	0.400727
rna21820	gnl|gene7487|rna21820	lGn=tle2.L hRef=tr|H0YNI7|H0YNI7_HUMAN hGn=TLE3 E=0 (Transducin-like enhancer protein 3)	S227	ERVRTLSDYLNSN	6	3	0	2.25219e-09	18.3296	18.5018	19.529	19.5975	19.8685	20.0375	16.195	14.1765	13.4258	14.989	14.6363	14.3322	rna21820S227	0.844604	-0.136522	0.777963	0.253152	0.000718822	4.87968
rna38444	gnl|gene13211|rna38444	lGn=lemd3.S hRef=sp|Q9Y2U8|MAN1_HUMAN hGn=LEMD3 E=0 (Inner nuclear membrane protein Man1)	S160	RRPRGDSEEDDDD	6	2	2	1.8466e-09	10.9606	10.2925	9.52315	10.2089	9.40624	10.9803	13.0869	14.8092	14.5681	15.0197	14.3421	14.6985	rna38444S160	0.394254	-0.530561	0.14733	-0.843433	7.71042e-05	-4.34859
rna34725	gnl|gene11954|rna34725	lGn=recql4.L hRef=sp|O94761|RECQ4_HUMAN hGn=RECQL4 E=0 (ATP-dependent DNA helicase Q4)	S473	PDTVEVSPKVSKK	6	2	2	1.95282e-09	17.4731	17.2588	17.3883	16.908	17.4157	17.016	19.0388	18.7434	18.7093	18.5954	18.7266	18.8057	rna34725S473	0.0267968	0.364788	0.424705	0.110041	0.000166083	-1.65392
rna34725	gnl|gene11954|rna34725	lGn=recql4.L hRef=sp|O94761|RECQ4_HUMAN hGn=RECQL4 E=0 (ATP-dependent DNA helicase Q4)	S518	DDPAMESPASEQV	6	1	1	2.22294e-09	17.4569	17.3202	17.2825	17.1237	17.5806	17.1358	17.6225	18.2484	17.4186	18.0279	17.7065	18.1715	rna34725S518	0.0830177	0.246768	0.00613558	-0.566721	0.00045715	-0.956042
rna34725	gnl|gene11954|rna34725	lGn=recql4.L hRef=sp|O94761|RECQ4_HUMAN hGn=RECQL4 E=0 (ATP-dependent DNA helicase Q4)	T695	AVYEPPTPPPPMQ	6	1	1	2.18366e-09	16.5596	16.896	16.7433	16.8461	16.9411	16.8254	16.8033	16.4038	16.6292	16.5706	16.5089	16.5002	rna34725T695	0.390638	-0.10784	0.188239	0.155589	0.00229535	0.364309
rna17742	gnl|gene6064|rna17742	lGn=eml4.S hRef=tr|B5MBZ0|B5MBZ0_HUMAN hGn=EML4 E=0 (Echinoderm microtubule-associated protein-like 4)	S929	SSSAVNSPVVSEK	6	1	1	2.1766e-09	18.4093	18.4461	18.6701	18.1061	18.3177	18.0937	16.1496	17.0983	16.1201	16.8317	15.8068	16.8505	rna17742S929	0.184718	0.25041	0.0029437	-0.901292	0.000861299	1.28848
rna44085	gnl|gene15104|rna44085	lGn=wee2.L hRef=sp|P0C1S8|WEE2_HUMAN hGn=WEE2 E=7.88E-162 (Wee1-like protein kinase 2)	T104	LCDTPYTPKKQVN	6	2	0	2.23226e-09	19.8599	18.8184	20.2066	18.1508	19.951	17.9836	19.3372	17.4978	18.5769	17.3125	19.0581	17.4322	rna44085T104	0.00358437	1.68823	0.00231663	1.57657	0.0256983	0.903403
rna28632	gnl|gene9849|rna28632	lGn=wash1.L hRef=sp|Q6VEQ5|WASH2_HUMAN hGn=WASH2P E=0 (WAS protein family homolog 2)	S214	LFDAPLSITKREQ	6	2	1	2.23996e-09	17.4561	18.1761	17.5055	18.0414	17.2809	17.7706	17.0357	18.6092	18.0507	19.0667	18.1865	19.1104	rna28632S214	0.0132947	-0.581837	0.0419388	-1.17112	0.00952199	-0.932804
rna29715	gnl|gene10220|rna29715	lGn=rpap3.L hRef=sp|Q9H6T3|RPAP3_HUMAN hGn=RPAP3 E=0 (RNA polymerase II-associated protein 3)	S518	YLTSRPSPPKIEK	6	2	2	2.22852e-09	17.4114	17.2651	17.4491	17.5031	17.6906	17.2859	18.0919	17.7749	18.0424	17.5786	17.8595	17.5647	rna29715S518	0.226153	0.165697	0.0216014	0.358513	0.0475872	-0.288066
rna26638	gnl|gene9164|rna26638	lGn=dync1li1.L hRef=sp|Q9Y6G9|DC1L1_HUMAN hGn=DYNC1LI1 E=0 (Cytoplasmic dynein 1 light intermediate chain 1)	S197	GDELPTSPQRRNT	6	2	2	0.000651602	20.1536	20.1983	20.2427	20.0274	20.1281	20.0694	20.5076	20.1919	20.5618	20.2997	20.5442	20.032	rna26638S197	0.285522	0.0764135	0.0102086	0.363352	0.459811	-0.0761604
rna4187	gnl|gene1436|rna4187	lGn=wipf2.S hRef=sp|Q8TF74|WIPF2_HUMAN hGn=WIPF2 E=8.46E-103 (WAS/WASL-interacting protein family member 2)	S229	PVKPPPSPINSRS	6	1	1	6.15332e-06	19.3154	19.7145	19.9664	19.8398	20.0746	20.0912	20.5153	20.2011	20.4115	20.3206	20.3559	20.5318	rna4187S229	0.731243	-0.0964006	0.515949	0.0764078	0.0331366	-0.469309
rna43279	gnl|gene14836|rna43279	lGn=odc1.L hRef=sp|P11926|DCOR_HUMAN hGn=ODC1 E=0 (Ornithine decarboxylase)	S104	VQSIGVSPERIIY	6	1	0	2.00861e-09	15.9931	16.0569	16.0045	15.9517	16.1403	16.3695	16.3744	16.4023	16.5127	16.2957	16.4269	16.0074	rna43279S104	0.582602	-0.0800622	0.178946	0.202868	0.560819	-0.109095
rna13345	gnl|gene4577|rna13345	lGn=stk31.S hRef=sp|Q9BXU1|STK31_HUMAN hGn=STK31 E=0 (Serine/threonine-protein kinase 31)	S245	TGPRVWSPDVNFG	6	2	2	1.6589e-09	17.6289	17.7082	17.8971	18.1008	17.9424	17.9461	15.9079	17.5969	16.7829	17.8331	16.5505	17.7921	rna13345S245	0.559671	-0.0955448	0.00812951	-1.32694	0.259799	0.177691
rna80696	gnl|gene39189|rna80696	lGn=kif2c.S hRef=sp|Q99661|KIF2C_HUMAN hGn=KIF2C E=0 (Kinesin-like protein KIF2C)	S253	MDCHRISMADPAE	6	1	0	2.22527e-09	12.9986	12.9637	12.9844	13.1897	13.0038	12.6697	17.8341	16.1117	16.6808	15.4293	16.4518	15.1397	rna80696S253	0.73566	0.0545343	0.0503228	1.42866	0.00128838	-2.61922
rna79201	gnl|gene38151|rna79201	lGn=kif13b.L hRef=tr|E7ERX9|E7ERX9_HUMAN hGn=KIF13B E=0 (Kinesin-like protein)	S559	EDEEQDSILRNSS	6	3	3	1.66095e-09	20.3598	20.4356	20.4051	20.038	20.145	20.0588	20.5727	20.2221	20.4018	20.0589	20.4877	19.9194	rna79201S559	0.454491	0.125836	0.0138281	0.420595	0.517439	0.110633
rna79201	gnl|gene38151|rna79201	lGn=kif13b.L hRef=tr|E7ERX9|E7ERX9_HUMAN hGn=KIF13B E=0 (Kinesin-like protein)	S857	EDGADFSFEKEVQ	6	2	2	9.44157e-10	17.1778	16.8686	17.2463	17.0036	17.0148	17.057	17.4419	17.3389	17.3833	17.1272	17.2291	17.2644	rna79201S857	0.127728	0.169911	0.290566	0.107962	0.0330419	-0.267099
rna30499	gnl|gene10496|rna30499	lGn=ptpn1.L hRef=sp|P18031|PTN1_HUMAN hGn=PTPN1 E=0 (Tyrosine-protein phosphatase non-receptor type 1)	T308	DPPPEHTPPPPRP	6	2	0	1.90216e-09	18.5998	18.7404	17.9434	17.8494	17.3958	17.782	19.2692	19.4014	19.247	19.4218	19.1742	19.4977	rna30499T308	0.77198	-0.14429	0.00686929	-0.210145	0.0132324	-1.31637
rna13674	gnl|gene4684|rna13674	lGn=rps8.S hRef=sp|P62241|RS8_HUMAN hGn=RPS8 E=1.82E-140 (40S ribosomal protein S8)	T130	KKGAKLTPEEEEI	6	4	0	1.32182e-09	19.5275	19.5875	19.6089	19.4137	19.6906	19.5641	20.4131	20.1734	20.1339	19.8587	19.8505	19.6081	rna13674T130	0.292453	0.0872122	0.334948	0.25242	0.106186	-0.358269
rna18036	gnl|gene6176|rna18036	lGn=wdr33.S hRef=sp|Q9C0J8|WDR33_HUMAN hGn=WDR33 E=0 (pre-mRNA 3\' end processing protein WDR33)	S759	HGQDMRSPMELRG	6	1	1	1.67225e-09	16.8692	16.747	17.8208	17.732	17.767	17.8593	17.1077	17.5437	16.8374	17.1341	16.6906	17.1075	rna18036S759	0.936557	0.0396264	0.109349	-0.383188	0.651976	0.184326
rna79594	gnl|gene38449|rna79594	lGn=LOC108696787 hRef=tr|E9PR62|E9PR62_HUMAN hGn=AP2A2 E=0 (AP-2 complex subunit alpha-2)	S654	STASTPSPSADLL	6	2	2	0.26978	16.2193	16.0584	16.2841	16.1404	16.0047	15.8655	15.5269	15.6785	15.871	15.9571	15.9877	16.4386	rna79594S654	0.276039	0.147924	0.429775	-0.229514	0.989569	-0.00328922
rna93963	gnl|gene48389|rna93963	lGn=LOC108701520 hRef=tr|B4DKH3|B4DKH3_HUMAN hGn=ATF7IP2 E=3.32E-36 (Activating transcription factor 7-interacting protein 2)	S401	MEASIPSPKKVFA	6	2	2	2.15049e-09	18.307	18.3325	18.2946	18.35	18.2021	18.1287	19.8714	19.4882	19.7222	19.5776	19.8166	19.5886	rna93963S401	0.97581	-0.00252851	0.00950533	0.251926	7.9833e-05	-1.28106
rna48880	gnl|gene16727|rna48880	lGn=tagln2.L hRef=sp|P37802|TAGL2_HUMAN hGn=TAGLN2 E=1.03E-99 (Transgelin-2)	S170	KLKEGQSIIGLQM	6	2	2	1.71385e-09	17.806	18.0914	17.3479	17.6418	17.3227	17.528	17.1464	17.1946	19.4794	18.6893	19.4736	17.5562	rna48880S170	0.32434	-0.261538	0.379322	0.886496	0.907503	-0.0596294
rna28895	gnl|gene9942|rna28895	lGn=tram1.S hRef=sp|Q15629|TRAM1_HUMAN hGn=TRAM1 E=0 (Translocating chain-associated membrane protein 1)	S370	TSNGADSPRSRKE	6	3	3	2.06087e-09	14.6974	14.7834	13.4995	13.6137	13.7247	14.2544	17.5182	17.3777	17.3301	17.4118	17.2474	17.4316	rna28895S370	0.651649	-0.243314	0.636032	-0.0417608	0.000707351	-3.18983
rna4284	gnl|gene1471|rna4284	lGn=rprd2.L hRef=sp|Q5VT52|RPRD2_HUMAN hGn=RPRD2 E=0 (Regulation of nuclear pre-mRNA domain-containing protein 2)	S1305	QIGMPFSPPPSLE	6	1	1	2.05916e-09	17.3824	17.1985	16.7237	16.7518	16.799	16.8983	16.9054	16.9884	17.4349	17.3094	17.3689	17.5193	rna4284S1305	0.942782	0.0188046	0.881954	-0.0359332	0.186574	-0.322798
rna33897	gnl|gene11661|rna33897	lGn=rif1.S hRef=tr|H7BZN3|H7BZN3_HUMAN hGn=RIF1 E=0 (Telomere-associated protein RIF1 (Fragment))	S1374	RSSRRQSEILDGV	6	2	2	1.58178e-09	21.2171	21.2923	21.4151	21.1571	21.0937	21.0919	20.0837	20.3384	20.0491	19.8016	19.626	19.5524	rna33897S1374	0.607775	0.0615387	0.939622	0.0221399	0.00584193	1.28297
rna33897	gnl|gene11661|rna33897	lGn=rif1.S hRef=tr|H7BZN3|H7BZN3_HUMAN hGn=RIF1 E=0 (Telomere-associated protein RIF1 (Fragment))	T1767	TEALEETMESVEE	6	3	3	2.21525e-09	18.002	17.5074	17.4774	16.9637	17.337	17.4753	17.728	17.0531	17.589	17.6575	18.0167	17.93	rna33897T1767	0.340552	0.289981	0.467569	0.231034	0.501153	-0.23141
rna33897	gnl|gene11661|rna33897	lGn=rif1.S hRef=tr|H7BZN3|H7BZN3_HUMAN hGn=RIF1 E=0 (Telomere-associated protein RIF1 (Fragment))	S2001	GRADTDSPPKMKG	6	1	1	6.15397e-06	22.5423	22.6949	22.6875	22.3279	22.5303	22.6477	23.4391	23.02	22.9895	22.8143	23.1364	22.7332	rna33897S2001	0.823998	0.0298773	0.102319	0.332532	0.10546	-0.298985
rna33897	gnl|gene11661|rna33897	lGn=rif1.S hRef=tr|H7BZN3|H7BZN3_HUMAN hGn=RIF1 E=0 (Telomere-associated protein RIF1 (Fragment))	S2076	DDIDRKSPVVRCS	6	2	2	1.407e-09	17.3588	17.6578	17.515	17.2638	17.227	17.2025	18.6511	18.859	18.8155	19.1048	18.8399	18.7967	rna33897S2076	0.96489	-0.00773557	0.245164	-0.151304	0.000828057	-1.54546
rna94476	gnl|gene48747|rna94476	lGn=tnrc6b.S hRef=sp|Q9UPQ9|TNR6B_HUMAN hGn=TNRC6B E=0 (Trinucleotide repeat-containing gene 6B protein)	S1632	NQMSRNSPGLPRP	6	1	0	1.97047e-09	19.8776	20.0751	19.6446	19.9848	19.7483	19.8404	18.4714	19.2636	19.0659	19.3942	19.001	19.381	rna94476S1632	0.0940372	-0.209908	0.0604034	-0.500182	0.00148687	0.620473
rna89540	gnl|gene45248|rna89540	lGn=LOC108714533 hRef=sp|Q9UPQ9|TNR6B_HUMAN hGn=TNRC6B E=0 (Trinucleotide repeat-containing gene 6B protein)	S1687	NQMSRNSPGLPRP	6	1	0	1.97047e-09	19.8776	20.0751	19.6446	19.9848	19.7483	19.8404	18.4714	19.2636	19.0659	19.3942	19.001	19.381	rna89540S1687	0.0940372	-0.209908	0.0604034	-0.500182	0.00148687	0.620473
rna90376	gnl|gene45836|rna90376	lGn=LOC108707879 hRef=tr|C9JW66|C9JW66_HUMAN hGn=SYNJ1 E=0 (Phosphoinositide 5-phosphatase (Fragment))	S1143	VGGAPPSPGVARR	6	3	0	1.39264e-09	17.315	17.7623	18.5022	18.3164	17.9788	17.9559	18.8556	18.8575	17.9996	18.2366	18.0996	18.4867	rna90376S1143	0.844458	-0.0795167	0.55568	-0.208635	0.100911	-0.515401
rna92044	gnl|gene47044|rna92044	lGn=LOC108697891 hRef=tr|A0A087WUZ2|A0A087WUZ2_HUMAN hGn=FCGBP E=0 (IgGFc-binding protein)	S2250	APNRSLSCDMICM	6	1	1	0.00846131	13.6467	14.9085	14.6285	14.2139	13.2573	14.4699	16.1992	16.3825	17.0893	17.0232	15.9984	16.1542	rna92044S2250	0.206263	-0.686616	0.840625	-0.0910254	0.00381017	-1.98922
rna3761	gnl|gene1294|rna3761	lGn=macf1.S hRef=tr|H0Y4F5|H0Y4F5_HUMAN hGn=MACF1 E=0 (Microtubule-actin cross-linking factor 1, isoforms 1/2/3/5 (Fragment))	S4098	ISSRRGSMDATGE	6	1	1	2.09192e-09	17.8666	18.0011	17.9888	17.7156	17.6541	17.69	17.6722	17.5874	17.6849	17.5872	17.7023	17.4761	rna3761S4098	0.818276	0.0342598	0.0231605	0.136281	0.0768417	0.252045
rna23193	gnl|gene7954|rna23193	lGn=srrm2.L hRef=tr|I3L4D8|I3L4D8_HUMAN hGn=SRRM2 E=2.22E-72 (Serine/arginine repetitive matrix protein 2 (Fragment))	S1625	ANTRTESLAFADE	6	1	1	6.10079e-06	17.4431	17.9783	16.99	17.6646	17.422	17.5584	16.2838	16.407	18.0602	17.919	18.1549	16.5659	rna23193S1625	0.0818789	-0.44879	0.527412	0.535643	0.195578	0.769836
rna29004	gnl|gene9976|rna29004	lGn=baz1a.L hRef=sp|Q9NRL2|BAZ1A_HUMAN hGn=BAZ1A E=0 (Bromodomain adjacent to zinc finger domain protein 1A)	S1322	RGRKARSAPSLEP	6	2	1	2.21262e-09	18.7727	18.7826	18.3165	18.2223	18.2071	18.4543	19.0302	19.4707	19.0903	19.399	19.2727	19.3295	rna29004S1322	0.830342	-0.054313	0.032406	-0.268675	0.00550243	-0.913347
rna47868	gnl|gene16389|rna47868	lGn=znf638.S hRef=sp|Q14966|ZN638_HUMAN hGn=ZNF638 E=1.48E-74 (Zinc finger protein 638)	S1955	RKDNEPSPVEAKK	6	3	3	1.62143e-09	18.4422	18.4807	18.6127	18.3797	18.5289	18.4084	18.848	19.1731	18.7183	18.8573	18.6601	18.7771	rna47868S1955	0.142777	0.105019	0.219123	-0.193666	0.0146362	-0.512884
rna40574	gnl|gene13936|rna40574	lGn=nipbl.S hRef=sp|Q6KC79|NIPBL_HUMAN hGn=NIPBL E=0 (Nipped-B-like protein)	S2807	NLLGGNSPKNNVA	6	1	0	1.60476e-09	16.5051	16.5633	16.4334	16.0572	16.4546	16.6286	17.0386	16.6298	16.8759	16.7394	16.7152	16.5308	rna40574S2807	0.804757	0.0480181	0.0938042	0.243216	0.317951	-0.216991
rna81162	gnl|gene39542|rna81162	lGn=LOC733221 hRef=sp|Q14674|ESPL1_HUMAN hGn=ESPL1 E=0 (Separin)	S1107	IIETPQSPPKDDF	6	1	1	2.17593e-09	18.7091	18.7254	18.6667	18.6909	18.6417	18.6359	18.9786	18.8092	18.9796	18.6931	19.0486	18.8881	rna81162S1107	0.741448	-0.0115458	0.0283771	0.205431	0.144757	-0.112771
rna647	gnl|gene230|rna647	lGn=synj1.S hRef=tr|C9JW66|C9JW66_HUMAN hGn=SYNJ1 E=0 (Phosphoinositide 5-phosphatase (Fragment))	S1158	VGGAPPSPGVARR	6	3	0	1.39264e-09	17.315	17.7623	18.5022	18.3164	17.9788	17.9559	18.8556	18.8575	17.9996	18.2366	18.0996	18.4867	rna647S1158	0.844458	-0.0795167	0.55568	-0.208635	0.100911	-0.515401
rna23217	gnl|gene7961|rna23217	lGn=pcm1.L hRef=tr|E9PGW9|E9PGW9_HUMAN hGn=PCM1 E=0 (Pericentriolar material 1 protein)	T1329	LASKDKTPKAKNK	6	2	2	2.01292e-09	21.9317	22.0641	22.4966	22.1313	22.0548	22.0692	22.6419	22.3409	22.2837	22.293	22.2342	22.0058	rna23217T1329	0.695148	0.0728429	0.354453	0.173344	0.306752	-0.125062
rna50346	gnl|gene17247|rna50346	lGn=kif11.L hRef=sp|P52732|KIF11_HUMAN hGn=KIF11 E=0 (Kinesin-like protein KIF11)	S1012	KSCIDLSMTCQEK	6	1	0	2.20306e-09	18.8202	18.7626	18.3464	18.1601	17.8782	18.2116	20.4482	19.3646	20.7274	19.3708	20.7102	19.4285	rna50346S1012	0.932959	-0.0298481	0.00017945	1.24064	0.00647756	-1.00983
rna56791	gnl|gene19432|rna56791	lGn=znf609.S hRef=sp|O15014|ZN609_HUMAN hGn=ZNF609 E=0 (Zinc finger protein 609)	S1065	TLTKAPSLTDLGK	6	2	0	6.06528e-06	18.8966	18.8808	18.7605	18.4631	18.6508	18.682	20.1585	19.9439	20.6145	20.184	20.4827	19.406	rna56791S1065	0.538752	0.0939999	0.0980041	0.573922	0.0108065	-1.16932
rna92935	gnl|gene47698|rna92935	lGn=LOC108707564 hRef=sp|Q8NFP9|NBEA_HUMAN hGn=NBEA E=0 (Neurobeachin)	S1583	IRQEINSPTSTET	6	3	3	6.12754e-06	18.3938	18.5817	18.6456	18.4821	18.5152	18.3396	18.488	18.4274	18.55	18.6147	18.4024	18.4598	rna92935S1583	0.64404	0.0504354	0.789702	-0.0205021	0.735996	-0.0328859
rna50852	gnl|gene17414|rna50852	lGn=wdr33.L hRef=sp|Q9C0J8|WDR33_HUMAN hGn=WDR33 E=0 (pre-mRNA 3\' end processing protein WDR33)	S1497	ASRERSSSLQGMD	6	2	0	1	17.2293	17.3414	17.4007	17.1513	17.0594	17.1536	16.3153	16.2184	16.4131	16.2129	16.5319	15.8984	rna50852S1497	0.908628	0.0142911	0.0651017	0.310168	0.000850787	1.10552
rna40293	gnl|gene13838|rna40293	lGn=znf318.L hRef=sp|Q5VUA4|ZN318_HUMAN hGn=ZNF318 E=3.29E-34 (Zinc finger protein 318)	T1451	VESLFVTPEKLKE	6	3	3	1.91478e-09	16.2562	16.3434	15.9947	16.0183	15.9867	16.347	16.4345	16.8438	16.4705	16.7144	16.6855	17.2718	rna40293T1451	0.325908	-0.157055	0.0901834	-0.413186	0.0243475	-0.707053
rna16982	gnl|gene5804|rna16982	lGn=sptbn1.S hRef=tr|F8W6C1|F8W6C1_HUMAN hGn=SPTBN1 E=0 (Spectrin beta chain, non-erythrocytic 1 (Fragment))	S2173	PPTPELSPKLSED	6	2	0	2.09192e-09	20.414	20.3665	20.3073	20.1652	20.3287	20.2388	20.1782	19.8243	20.0633	19.8232	19.9676	19.6136	rna16982S2173	0.23785	0.0932229	0.0271464	0.315986	0.00532469	0.503089
rna16982	gnl|gene5804|rna16982	lGn=sptbn1.S hRef=tr|F8W6C1|F8W6C1_HUMAN hGn=SPTBN1 E=0 (Spectrin beta chain, non-erythrocytic 1 (Fragment))	S2205	LPSDQESPRMVEN	6	2	0	2.16222e-09	16.4577	16.3903	16.3534	16.2835	16.0927	16.3915	16.804	17.2354	16.8997	16.8492	16.7647	16.6603	rna16982S2205	0.662332	-0.0538197	0.624049	-0.0922165	0.0317821	-0.559892
rna7103	gnl|gene2441|rna7103	lGn=map4.S hRef=tr|E7EVA0|E7EVA0_HUMAN hGn=MAP4 E=1.64E-68 (Microtubule-associated protein)	T1803	APASTTTPKRPLS	6	3	1	2.25899e-09	18.9957	18.7899	17.9192	16.8233	17.2903	16.5563	19.7935	18.2107	19.5775	18.6132	19.6235	18.5344	rna7103T1803	0.475436	0.678566	0.000968235	1.2121	0.211303	-1.06291
rna7103	gnl|gene2441|rna7103	lGn=map4.S hRef=tr|E7EVA0|E7EVA0_HUMAN hGn=MAP4 E=1.64E-68 (Microtubule-associated protein)	S1910	RIPSTKSPTEASR	6	3	3	6.02309e-06	19.9606	19.647	19.8116	19.1898	19.7991	19.4615	21.0041	20.8249	21.0372	20.8896	20.9319	20.7609	rna7103S1910	0.0408546	0.424361	0.0266707	0.165895	0.000540836	-1.39241
rna91821	gnl|gene46876|rna91821	lGn=LOC108714465 hRef=sp|Q6ZU65|UBN2_HUMAN hGn=UBN2 E=0 (Ubinuclein-2)	T1159	PGTVKITPPGTVK	6	1	1	2.2158e-09	20.4099	20.5861	20.5656	20.5755	20.5373	20.4102	20.827	20.6511	20.7276	20.64	20.7054	20.7666	rna91821T1159	0.804936	-0.0196266	0.288167	0.0674375	0.0812294	-0.161976
rna3880	gnl|gene1329|rna3880	lGn=sos1.L hRef=tr|G5E9C8|G5E9C8_HUMAN hGn=SOS1 E=0 (Son of sevenless homolog 1)	S1266	TRRHMPSPPLIAQ	6	1	1	1.8844e-09	14.7247	14.775	15.6243	15.2791	15.3194	15.0226	15.8485	16.0113	16.0931	15.8746	16.1449	15.6414	rna3880S1266	0.548862	0.197199	0.258027	0.186407	0.0107606	-0.816833
rna96204	gnl|gene49961|rna96204	lGn=LOC108719847 hRef=tr|A0A0J9YWY6|A0A0J9YWY6_HUMAN hGn=SVIL E=0 (Supervillin (Fragment))	S1008	LLSEPCSPPSVKD	6	2	2	2.23279e-09	18.3209	18.2967	18.4853	18.3986	18.5614	18.2484	18.97	18.7516	18.7245	18.6857	18.8692	18.7526	rna96204S1008	0.166479	0.141298	0.170129	0.124647	0.00110355	-0.415349
rna57605	gnl|gene19709|rna57605	lGn=kif11.S hRef=sp|P52732|KIF11_HUMAN hGn=KIF11 E=0 (Kinesin-like protein KIF11)	S1012	RSCIDLSMTCQEK	6	1	0	2.20306e-09	18.8202	18.7626	18.3464	18.1601	17.8782	18.2116	20.4482	19.3646	20.7274	19.3708	20.7102	19.4285	rna57605S1012	0.932959	-0.0298481	0.00017945	1.24064	0.00647756	-1.00983
rna448	gnl|gene161|rna448	lGn=srrm2.S hRef=tr|I3L4D8|I3L4D8_HUMAN hGn=SRRM2 E=3.95E-72 (Serine/arginine repetitive matrix protein 2 (Fragment))	S2541	AVERVPSPIPAEP	6	1	1	1.55345e-09	20.453	20.3045	19.9875	19.9098	20.2773	20.2247	20.674	20.2751	20.5707	20.3491	20.4881	20.2865	rna448S2541	0.635634	0.0929159	0.0094015	0.274048	0.269188	-0.157208
rna5985	gnl|gene2062|rna5985	lGn=atad2.L hRef=sp|Q6PL18|ATAD2_HUMAN hGn=ATAD2 E=0 (ATPase family AAA domain-containing protein 2)	T1124	IPLAASTPSAAQP	6	2	2	0.0252282	17.9284	18.4383	17.8919	18.3906	18.0201	18.4241	18.7709	18.6521	18.5311	18.4773	18.5123	18.6694	rna5985T1124	0.000317749	-0.470895	0.962765	0.00513649	0.0445615	-0.181915
rna5985	gnl|gene2062|rna5985	lGn=atad2.L hRef=sp|Q6PL18|ATAD2_HUMAN hGn=ATAD2 E=0 (ATPase family AAA domain-containing protein 2)	S1238	QAETVQSPAVENS	6	2	2	2.13577e-09	17.8467	17.9218	17.622	17.3062	17.6084	17.7915	17.7743	17.663	17.6814	17.5911	17.7366	17.1867	rna5985S1238	0.929076	0.0191962	0.171751	0.250516	0.464578	0.192929
rna14116	gnl|gene4831|rna14116	lGn=aim1.L hRef=tr|A0A0J9YWL0|A0A0J9YWL0_HUMAN hGn=CRYBG1 E=0 (Beta/gamma crystallin domain-containing protein 1)	S1611	KARTPKSPSQYYG	6	2	2	0.00587108	16.7489	16.604	16.165	15.3318	15.6833	15.2717	17.1191	16.8922	17.6407	17.3205	17.4346	17.1886	rna14116S1611	0.433506	0.463201	0.251943	0.264342	0.0365932	-1.39794
rna7402	gnl|gene2546|rna7402	lGn=tjp2.S hRef=tr|A0A3B3IT83|A0A3B3IT83_HUMAN hGn=TJP2 E=0 (Tight junction protein ZO-2 (Fragment))	S1098	PGTEEVSPIQKQA	6	1	1	2.22047e-09	18.2576	17.9828	18.1562	17.7665	17.9528	18.0415	17.3775	17.882	17.7047	17.995	17.8002	17.7314	rna7402S1098	0.192371	0.191957	0.179787	-0.241984	0.619905	0.0607796
rna4800	gnl|gene1645|rna4800	lGn=tpr.S hRef=sp|P12270|TPR_HUMAN hGn=TPR E=0 (Nucleoprotein TPR)	S1822	REEEEDSTIETPE	6	2	2	0.25483	16.3078	16.2511	16.4584	16.4857	16.0561	16.6361	16.6145	16.902	16.8621	16.9182	16.9114	16.331	rna4800S1822	0.321187	-0.183535	0.730742	0.0789223	0.309738	-0.25946
rna4800	gnl|gene1645|rna4800	lGn=tpr.S hRef=sp|P12270|TPR_HUMAN hGn=TPR E=0 (Nucleoprotein TPR)	S2042	GPRPPQSPRRQAH	6	2	0	1.94344e-09	18.9388	18.882	19.2096	18.9477	19.0717	18.9292	19.3431	19.4216	19.1977	19.1069	19.1514	18.8666	rna4800S2042	0.129153	0.153711	0.593228	0.0989806	0.260339	-0.212077
rna55742	gnl|gene19090|rna55742	lGn=npat.S hRef=sp|Q14207|NPAT_HUMAN hGn=NPAT E=1.62E-85 (Protein NPAT)	S1301	HKKELMSPSAILK	6	2	2	2.17593e-09	18.6083	18.5679	18.6257	18.4042	18.4621	18.4728	18.8503	18.6071	19.1825	18.9466	18.9851	18.6665	rna55742S1301	0.299729	0.0837008	0.135086	0.265909	0.0877574	-0.25843
rna33450	gnl|gene11517|rna33450	lGn=fam208a.S hRef=sp|Q9UK61|TASOR_HUMAN hGn=TASOR E=0 (Protein TASOR)	S1014	AVSRTGSPVTEIM	6	1	1	0.277422	17.1146	17.4044	17.4935	17.4314	17.1335	17.2195	18.0046	17.9419	18.124	18.0828	17.9056	18.1406	rna33450S1014	0.49691	-0.104567	0.639793	-0.0436885	0.00138615	-0.703338
rna46486	gnl|gene15905|rna46486	lGn=sec16a.S hRef=tr|A0A0C4DH09|A0A0C4DH09_HUMAN hGn=SEC16A E=0 (Protein transport protein Sec16A (Fragment))	S2022	QRIQQNSPTKTTF	6	1	1	6.14851e-06	18.448	18.2687	18.5049	18.4085	18.6361	18.4692	19.146	19.0307	19.077	18.9172	18.9234	18.7978	rna46486S2022	0.144162	0.147498	0.228606	0.133579	0.00401674	-0.533101
rna82172	gnl|gene40248|rna82172	lGn=LOC108704343 hRef=tr|A0A3B3IS13|A0A3B3IS13_HUMAN hGn=LRBA E=0 (Lipopolysaccharide-responsive and beige-like anchor protein (Fragment))	S1221	IAKLDVSSIASDT	6	2	0	0.00845089	15.873	15.7041	16.5688	15.8818	15.8252	16.0635	16.7819	16.3598	16.2401	15.9683	16.2576	16.1874	rna82172S1221	0.475598	0.205848	0.293483	0.254716	0.13343	-0.2887
rna74194	gnl|gene34584|rna74194	lGn=ticrr.L hRef=sp|Q7Z2Z1|TICRR_HUMAN hGn=TICRR E=0 (Treslin)	S1831	RVFSLVSPTKETE	6	3	2	6.0376e-06	16.6152	16.6929	15.8813	15.8418	15.938	15.9265	19.4342	18.242	18.8944	17.8968	19.0799	17.9544	rna74194S1831	0.981343	-0.00893084	0.00443246	1.10509	0.00297133	-1.87732
rna932	gnl|gene324|rna932	lGn=ahctf1.L hRef=sp|Q8WYP5|ELYS_HUMAN hGn=AHCTF1 E=0 (Protein ELYS)	T1751	NITLPTTPKRGLK	6	2	2	0.000907632	17.4433	18.2762	17.8355	18.2225	18.0038	18.3993	19.0186	19.0011	18.9459	19.0022	18.9099	18.8912	rna932T1751	0.0364689	-0.538435	0.897601	-0.00668335	0.000482091	-0.665522
rna932	gnl|gene324|rna932	lGn=ahctf1.L hRef=sp|Q8WYP5|ELYS_HUMAN hGn=AHCTF1 E=0 (Protein ELYS)	T1909	LQVQPSTPTRGRR	6	2	2	0.277422	17.1155	17.2971	17.4561	17.4053	17.2849	17.4694	18.7606	17.5727	18.4787	17.5726	18.4888	17.4808	rna932T1909	0.395063	-0.10509	0.000443472	1.03397	0.061812	-0.151431
rna932	gnl|gene324|rna932	lGn=ahctf1.L hRef=sp|Q8WYP5|ELYS_HUMAN hGn=AHCTF1 E=0 (Protein ELYS)	S1998	VLQEQPSTPTRGR	6	2	2	0.232823	17.6796	18.3004	18.277	18.496	18.1535	18.5594	18.8527	18.9722	18.859	18.7522	18.6797	18.5053	rna932S1998	0.104018	-0.41527	0.732639	0.0538928	0.134788	-0.291299
rna26226	gnl|gene9005|rna26226	lGn=znf638.L hRef=sp|Q14966|ZN638_HUMAN hGn=ZNF638 E=1.09E-145 (Zinc finger protein 638)	S2000	RKDNEPSPLEAKK	6	3	3	1.40193e-09	19.1865	19.1582	19.1329	18.9241	18.8613	19.1608	18.9305	20.0755	19.0576	19.7236	19.0927	19.6954	rna26226S2000	0.878529	-0.020785	0.00364634	-0.804588	0.00667216	-0.750497
rna55766	gnl|gene19100|rna55766	lGn=znf609.L hRef=sp|O15014|ZN609_HUMAN hGn=ZNF609 E=0 (Zinc finger protein 609)	S1067	TLTKAPSLTDLGK	6	2	0	6.06528e-06	18.8966	18.8808	18.7605	18.4631	18.6508	18.682	20.1585	19.9439	20.6145	20.184	20.4827	19.406	rna55766S1067	0.538752	0.0939999	0.0980041	0.573922	0.0108065	-1.16932
rna86750	gnl|gene43375|rna86750	lGn=LOC108707477 hRef=tr|A0A087WUV6|A0A087WUV6_HUMAN hGn=ARID1A E=0 (AT-rich interactive domain-containing protein 1A)	S1710	EFSLGRSPPPRNR	6	1	1	2.20519e-09	20.0434	19.9817	19.9603	19.8297	20.1462	19.7288	20.6399	20.4609	20.5511	20.2643	20.3691	20.2444	rna86750S1710	0.0894299	0.203252	0.135422	0.196853	0.00915443	-0.47648
rna28625	gnl|gene9847|rna28625	lGn=zcchc6.L hRef=sp|Q5TAX3|TUT4_HUMAN hGn=TUT4 E=0 (Terminal uridylyltransferase 4)	S1493	KQKMFLSPQQGSL	6	1	0	1.92157e-09	16.9653	16.8153	16.882	16.6181	17.0858	17.0227	19.771	19.6117	19.9585	19.6939	19.9953	19.6318	rna28625S1493	0.291323	0.159021	0.0236102	0.262439	1.88634e-05	-2.82713
rna84165	gnl|gene41658|rna84165	lGn=LOC108719833 hRef=sp|Q92615|LAR4B_HUMAN hGn=LARP4B E=0 (La-related protein 4B)	S1616	RLSGRRSPPLAIG	6	2	2	1.76321e-09	20.5237	20.4921	20.2966	20.0756	20.2542	20.1957	20.8368	20.5538	20.779	20.4831	20.467	20.457	rna84165S1616	0.525819	0.103687	0.172807	0.196307	0.127877	-0.243486
rna42130	gnl|gene14472|rna42130	lGn=mcm9.L hRef=sp|Q9NXL9|MCM9_HUMAN hGn=MCM9 E=0 (DNA helicase MCM9)	S1070	LARFSFSPPPENQ	6	1	1	0.00845816	19.923	19.5187	19.0512	18.9021	19.2426	19.528	19.7568	19.7973	19.568	19.597	19.7538	19.8036	rna42130S1070	0.803434	0.0893453	0.688517	-0.0397663	0.128666	-0.41635
rna9276	gnl|gene3206|rna9276	lGn=top2a.L hRef=tr|E9PCY5|E9PCY5_HUMAN hGn=TOP2B E=0 (DNA topoisomerase 2 (Fragment))	S1398	KAKKTESPENAPP	6	2	2	0.000110479	18.9022	18.5668	18.5391	18.2696	18.7877	18.6813	19.185	18.9507	19.013	19.0235	19.0204	18.7447	rna9276S1398	0.219311	0.237055	0.173229	0.166504	0.0541917	-0.400373
rna4538	gnl|gene1561|rna4538	lGn=wnk1.L hRef=sp|Q96J92|WNK4_HUMAN hGn=WNK4 E=0 (Serine/threonine-protein kinase WNK4)	T2133	ATPKAATPPSKPP	6	1	1	2.15342e-09	20.6943	20.6625	20.5981	20.5693	20.6991	20.568	21.0645	20.8983	20.713	20.6905	20.7902	20.6247	rna4538T2133	0.23214	0.0638975	0.430746	0.118022	0.192974	-0.137906
rna83442	gnl|gene41128|rna83442	lGn=LOC108714283 hRef=tr|V9GXZ1|V9GXZ1_HUMAN hGn=MAST2 E=0 (Microtubule-associated serine/threonine-protein kinase 2 (Fragment))	S1911	ELFRSESMQEGIR	6	1	1	2.26097e-09	17.7151	17.7496	16.0766	16.2783	15.8802	16.3424	18.298	18.0916	18.562	18.3482	18.6376	18.0154	rna83442S1911	0.772946	-0.232839	0.0732888	0.347452	0.0500382	-1.36162
rna56796	gnl|gene19433|rna56796	lGn=prrc2c.S hRef=tr|E7EPN9|E7EPN9_HUMAN hGn=PRRC2C E=0 (Protein PRRC2C)	S1563	TFANTQSPATTKA	6	2	2	2.21135e-09	21.1135	21.2243	21.2219	21.1403	21.0998	20.9406	21.2996	21.4281	21.2964	21.1652	21.3004	21.3663	rna56796S1563	0.66404	0.0433413	0.80416	-0.021026	0.132339	-0.218136
rna56796	gnl|gene19433|rna56796	lGn=prrc2c.S hRef=tr|E7EPN9|E7EPN9_HUMAN hGn=PRRC2C E=0 (Protein PRRC2C)	S1588	SAKRSFSSQRPGM	6	2	1	0.00566801	18.207	17.9386	17.8569	17.8656	17.9065	17.9478	18.3058	19.2563	18.6179	19.1084	18.6164	18.97	rna56796S1588	0.552549	0.0728035	0.0107594	-0.598187	0.000160776	-1.19423
rna52668	gnl|gene18020|rna52668	lGn=nup188.S hRef=sp|Q5SRE5|NU188_HUMAN hGn=NUP188 E=0 (Nucleoporin NUP188)	S1257	TSEDKDSMETEDT	6	1	1	2.23113e-09	17.4271	17.6588	17.523	17.5366	17.0491	17.5142	17.7723	17.8024	17.7391	17.9065	17.7345	17.801	rna52668S1257	0.193047	-0.236781	0.0757999	-0.087979	0.00942115	-0.266757
rna613	gnl|gene218|rna613	lGn=sptbn1.L hRef=tr|F8W6C1|F8W6C1_HUMAN hGn=SPTBN1 E=0 (Spectrin beta chain, non-erythrocytic 1 (Fragment))	S2104	PPTPELSPKLSED	6	2	0	2.09192e-09	20.414	20.3665	20.3073	20.1652	20.3287	20.2388	20.1782	19.8243	20.0633	19.8232	19.9676	19.6136	rna613S2104	0.23785	0.0932229	0.0271464	0.315986	0.00532469	0.503089
rna613	gnl|gene218|rna613	lGn=sptbn1.L hRef=tr|F8W6C1|F8W6C1_HUMAN hGn=SPTBN1 E=0 (Spectrin beta chain, non-erythrocytic 1 (Fragment))	S2136	LPSDQESPRMVDN	6	2	0	2.16222e-09	16.4577	16.3903	16.3534	16.2835	16.0927	16.3915	16.804	17.2354	16.8997	16.8492	16.7647	16.6603	rna613S2136	0.662332	-0.0538197	0.624049	-0.0922165	0.0317821	-0.559892
rna83836	gnl|gene41415|rna83836	lGn=LOC108717851 hRef=tr|H0Y2R3|H0Y2R3_HUMAN hGn=ARID1B E=0 (AT-rich interactive domain-containing protein 1B (Fragment))	S1602	RQPSYMSPTAAMQ	6	1	0	2.23013e-09	16.8219	16.7124	16.7967	16.6103	16.6518	16.5241	15.9104	16.4185	16.4534	16.7042	16.5469	16.5694	rna83836S1602	0.136485	0.141211	0.29217	-0.260487	0.62945	0.0515614
rna32278	gnl|gene11108|rna32278	lGn=ahnak.L hRef=sp|Q09666|AHNK_HUMAN hGn=AHNAK E=0 (Neuroblast differentiation-associated protein AHNAK)	S2184	VDLNIKSPKWKGT	6	1	1	1.29859e-09	18.6028	18.8469	19.9667	19.7425	19.8551	19.7731	17.5758	17.9454	17.244	18.1132	17.4257	18.0074	rna32278S2184	0.970831	0.0207119	0.00488645	-0.606813	0.00962683	1.43217
rna45711	gnl|gene15654|rna45711	lGn=espl1.S hRef=sp|Q14674|ESPL1_HUMAN hGn=ESPL1 E=0 (Separin)	S1385	TVYNEESPVPEVL	6	2	2	2.01573e-09	17.9978	18.5967	17.7669	18.6874	18.0734	18.5759	17.9345	18.0502	17.9455	17.8675	18.1668	18.3068	rna45711S1385	0.00236967	-0.673979	0.709852	-0.0592162	0.0144627	0.545172
rna82795	gnl|gene40684|rna82795	lGn=LOC108704887 hRef=sp|Q5TAX3|TUT4_HUMAN hGn=TUT4 E=0 (Terminal uridylyltransferase 4)	S1470	KQKMFLSPQQGSL	6	1	0	1.92157e-09	16.9653	16.8153	16.882	16.6181	17.0858	17.0227	19.771	19.6117	19.9585	19.6939	19.9953	19.6318	rna82795S1470	0.291323	0.159021	0.0236102	0.262439	1.88634e-05	-2.82713
rna35458	gnl|gene12198|rna35458	lGn=tsc1.S hRef=tr|A0A2R8Y5S3|A0A2R8Y5S3_HUMAN hGn=TSC1 E=0 (Hamartin)	S1095	ETNAEGSPQNQDC	6	1	1	2.18167e-09	18.1603	18.2063	17.7095	17.7152	17.91	18.0576	18.1391	18.0536	18.2817	18.2226	18.4353	18.5382	rna35458S1095	0.750835	-0.066431	0.937406	0.013855	0.242487	-0.278465
rna86544	gnl|gene43235|rna86544	lGn=LOC108699296 hRef=sp|Q68DK2|ZFY26_HUMAN hGn=ZFYVE26 E=0 (Zinc finger FYVE domain-containing protein 26)	S1807	LQRRIKSSPEFVP	6	3	3	0.00863772	18.8364	18.8236	18.5213	18.5275	18.6412	18.6564	18.6341	18.5701	19.0658	18.8334	18.9449	18.75	rna86544S1807	0.98271	-0.00289599	0.336939	0.163778	0.695638	-0.0486622
rna86107	gnl|gene42936|rna86107	lGn=LOC108710758 hRef=tr|A0A087X0P0|A0A087X0P0_HUMAN hGn=CENPE E=0 (Centromere-associated protein E)	S3242	LFDNLSSPCKQQK	6	2	2	2.2138e-09	18.7538	18.8122	19.2057	18.9048	18.7305	18.7102	18.9989	18.8151	19.0919	18.9904	18.8335	18.7882	rna86107S3242	0.622708	0.0876007	0.326368	0.11023	0.54827	-0.0554975
rna88516	gnl|gene44544|rna88516	lGn=LOC108716708 hRef=tr|A0A1B0GTJ8|A0A1B0GTJ8_HUMAN hGn=ARID1B E=0 (AT-rich interactive domain-containing protein 1B (Fragment))	S1689	RQPSYMSPTAAMQ	6	1	0	2.23013e-09	16.8219	16.7124	16.7967	16.6103	16.6518	16.5241	15.9104	16.4185	16.4534	16.7042	16.5469	16.5694	rna88516S1689	0.136485	0.141211	0.29217	-0.260487	0.62945	0.0515614
rna66490	gnl|gene26985|rna66490	lGn=ahctf1.S hRef=sp|Q8WYP5|ELYS_HUMAN hGn=AHCTF1 E=0 (Protein ELYS)	T1747	NITLPTTPKRGQK	6	2	0	0.000149341	16.7221	17.6914	17.4035	17.8261	17.3499	17.8686	18.1399	18.3602	18.2349	18.3631	18.1022	18.2848	rna66490T1747	0.0474279	-0.636843	0.0197385	-0.176993	0.000798924	-0.540669
rna75363	gnl|gene35395|rna75363	lGn=nipbl.L hRef=sp|Q6KC79|NIPBL_HUMAN hGn=NIPBL E=0 (Nipped-B-like protein)	S2721	NLLGGNSPKNNVA	6	1	0	1.60476e-09	16.5051	16.5633	16.4334	16.0572	16.4546	16.6286	17.0386	16.6298	16.8759	16.7394	16.7152	16.5308	rna75363S2721	0.804757	0.0480181	0.0938042	0.243216	0.317951	-0.216991
rna20731	gnl|gene7100|rna20731	lGn=dennd4c.L hRef=tr|R4GMN2|R4GMN2_HUMAN hGn=DENND4C E=0 (DENN domain-containing protein 4C (Fragment))	S1302	SYMNLKSPLGTKS	6	1	1	2.15444e-09	16.4451	16.7251	16.4755	16.5432	16.3403	16.2114	16.0828	16.6238	16.9824	17.262	16.9437	16.9412	rna20731S1302	0.664069	-0.0729535	0.475472	-0.272679	0.131973	-0.449089
rna24534	gnl|gene8427|rna24534	lGn=srcap.L hRef=tr|A0A087X0E3|A0A087X0E3_HUMAN hGn=SRCAP E=0 (Helicase SRCAP (Fragment))	S2759	AGAGDTSPTEKVL	6	2	2	0.000855782	17.6064	17.2973	17.4352	16.7762	17.4547	17.0975	17.6518	16.4588	17.3318	16.4311	17.3414	16.2647	rna24534S2759	0.0518504	0.44175	0.000957217	1.05677	0.0147114	0.672131
rna40184	gnl|gene13802|rna40184	lGn=bod1l1.L hRef=sp|Q8NFC6|BD1L1_HUMAN hGn=BOD1L1 E=3.03E-176 (Biorientation of chromosomes in cell division protein 1-like 1)	T2855	PCLEESTPKVKKP	6	2	2	6.01735e-06	19.5364	20.2642	19.4193	20.1371	19.5765	20.2964	19.9609	20.8749	20.2602	20.9282	20.3329	20.9053	rna40184T2855	0.000439203	-0.721821	0.00334221	-0.718095	0.000194104	-0.670204
rna95654	gnl|gene49601|rna95654	lGn=LOC108717067 hRef=sp|Q8IZH2|XRN1_HUMAN hGn=XRN1 E=0 (5\'-3\' exoribonuclease 1)	S1211	MGGLNHSPRSLFV	6	1	1	1.26038e-09	15.4642	15.4964	15.4336	15.3339	15.4745	15.6165	16.8454	16.7578	16.8497	16.7272	16.992	16.8514	rna95654S1211	0.779478	-0.0248	0.127688	0.116891	0.000134975	-1.29658
rna5462	gnl|gene1870|rna5462	lGn=prrc2b.L hRef=tr|A0A494C065|A0A494C065_HUMAN hGn=PRRC2B E=0 (Protein PRRC2B (Fragment))	S1009	TEPAVTSPPPSMI	6	1	1	6.16355e-06	17.5459	17.3997	17.7253	17.6575	18.1794	18.3412	19.3571	18.9062	18.3685	18.0772	18.5904	18.8102	rna5462S1009	0.961438	0.0174026	0.684195	0.174115	0.106115	-0.798414
rna95997	gnl|gene49843|rna95997	lGn=map4.L hRef=tr|E7EVA0|E7EVA0_HUMAN hGn=MAP4 E=7.05E-68 (Microtubule-associated protein)	T1894	APASTTTPKRPLS	6	3	1	2.25899e-09	19.2179	19.0827	17.8622	16.9426	17.1785	16.4833	19.6012	18.3929	19.5123	18.8011	19.6007	18.7377	rna95997T1894	0.591092	0.583344	0.00205348	0.9275	0.232156	-1.14103
rna16505	gnl|gene5637|rna16505	lGn=cad.L hRef=sp|P27708|PYR1_HUMAN hGn=CAD E=0 (CAD protein)	T1840	NKEIPKTPERHRH	6	2	2	1.6536e-09	20.1504	20.5036	20.4782	20.3544	20.2931	20.1148	20.9585	20.5755	20.609	20.4134	20.4082	20.0637	rna16505T1840	0.913525	-0.0170809	0.235467	0.307717	0.89466	-0.026619
rna79201	gnl|gene38151|rna79201	lGn=kif13b.L hRef=tr|E7ERX9|E7ERX9_HUMAN hGn=KIF13B E=0 (Kinesin-like protein)	S1429	MATSYLSPIKTLV	6	1	1	2.14608e-09	15.9828	15.8853	16.5774	16.6941	16.7771	16.9631	16.7729	16.8783	16.3518	17.1479	16.7058	17.1614	rna79201S1429	0.873225	-0.0684039	0.0473722	-0.452377	0.178755	-0.548389
rna18036	gnl|gene6176|rna18036	lGn=wdr33.S hRef=sp|Q9C0J8|WDR33_HUMAN hGn=WDR33 E=0 (pre-mRNA 3\' end processing protein WDR33)	S1308	DRRREQSPDHGPF	6	3	3	1.21744e-09	16.5926	16.8782	17.0096	16.7735	16.9348	16.6404	17.3367	17.5858	17.7577	17.2047	17.4156	17.1389	rna18036S1308	0.605068	0.0816148	0.365939	0.193544	0.024606	-0.545758
rna18036	gnl|gene6176|rna18036	lGn=wdr33.S hRef=sp|Q9C0J8|WDR33_HUMAN hGn=WDR33 E=0 (pre-mRNA 3\' end processing protein WDR33)	S1538	ASRERSSSLQGMD	6	2	0	1	17.2293	17.3414	17.4007	17.1513	17.0594	17.1536	16.3153	16.2184	16.4131	16.2129	16.5319	15.8984	rna18036S1538	0.908628	0.0142911	0.0651017	0.310168	0.000850787	1.10552
rna43898	gnl|gene15043|rna43898	lGn=itpr1.S hRef=tr|A0A3B3IRT5|A0A3B3IRT5_HUMAN hGn=ITPR1 E=0 (Inositol 1,4,5-trisphosphate receptor type 1)	T1870	EQSERETPHRQRV	6	4	1	2.21044e-09	17.5495	17.5623	15.3283	15.0231	15.6074	15.7569	16.5698	17.4029	17.1064	17.879	17.0587	17.8281	rna43898T1870	0.965275	0.0476249	0.0256756	-0.791719	0.107761	-1.58927
rna83354	gnl|gene41077|rna83354	lGn=LOC108704250 hRef=sp|Q9BW71|HIRP3_HUMAN hGn=HIRIP3 E=5.4E-16 (HIRA-interacting protein 3)	S67:S68	VRMQEDSSDDEPL,RMQEDSSDDEPLI	6	1	1	1.90985e-09	17.23	17.2903	17.4066	17.0929	17.2204	17.3731	17.7219	17.5496	17.6529	17.5091	17.5741	17.5221	rna83354S67:S68	0.760594	0.033542	0.0505611	0.122665	0.0306883	-0.274845
rna34823	gnl|gene11983|rna34823	lGn=golga4.L hRef=sp|Q13439|GOGA4_HUMAN hGn=GOLGA4 E=0 (Golgin subfamily A member 4)	S14:S18	KISEEQSPSKSPL,EQSPSKSPLAPDQ	6	2	2	0.00671038	18.7429	18.9163	19.0393	18.7266	18.7157	18.6912	19.1019	19.1056	19.1893	19.3227	19.2653	19.2629	rna34823S14:S18	0.68485	0.0545858	0.605112	-0.0448996	0.00897834	-0.452367
rna2888	gnl|gene984|rna2888	lGn=trim25.L hRef=sp|Q14258|TRI25_HUMAN hGn=TRIM25 E=9.91E-157 (E3 ubiquitin/ISG15 ligase TRIM25)	S453:S459	PRFKVPSSPSVPS,SSPSVPSPDGKNN	6	3	3	0.144484	18.3906	18.5577	18.6692	18.5652	18.9524	18.8185	17.9228	18.7769	17.3257	18.152	17.5208	18.6153	rna2888S453:S459	0.903589	0.0236613	0.0227281	-0.924962	0.555384	0.132362
rna86507	gnl|gene43210|rna86507	lGn=eif5b.L hRef=sp|O60841|IF2P_HUMAN hGn=EIF5B E=0 (Eukaryotic translation initiation factor 5B)	S135:S137	PKPTDLSESDDDN,PTDLSESDDDNDN	6	1	1	6.11937e-06	17.8189	18.0067	17.7294	17.8973	17.7057	17.7391	18.6837	18.3915	18.7473	18.6043	18.7794	18.4603	rna86507S135:S137	0.201691	-0.129692	0.0215843	0.251457	0.00375824	-0.604298
rna53087	gnl|gene18166|rna53087	lGn=cdt1.S hRef=sp|Q9H211|CDT1_HUMAN hGn=CDT1 E=2.55E-172 (DNA replication factor Cdt1)	T156:S161	LARNPTTPETKSP,TTPETKSPAKENL	6	1	0	0.00862521	17.6795	17.8006	17.7089	17.6401	17.4981	17.7704	18.524	18.3813	18.9504	19.0079	19.0278	19.0152	rna53087T156:S161	0.258737	-0.108215	0.907051	0.0325807	0.00785561	-1.06443
rna41108	gnl|gene14116|rna41108	lGn=ybx2.L hRef=sp|Q9Y2T7|YBOX2_HUMAN hGn=YBX2 E=4.53E-82 (Y-box-binding protein 2)	S154:S163	VSPEQMSEGERGE,ERGEETSPQQRPQ	6	2	2	0.00897129	15.8304	16.3335	16.6347	15.4508	16.5633	15.9954	17.6065	16.6539	17.1457	16.4807	17.3212	16.3533	rna41108S154:S163	0.316085	0.416227	0.00575326	0.861855	0.103947	-0.569394
rna21879	gnl|gene7504|rna21879	lGn=ranbp2.L hRef=sp|Q99666|RGPD5_HUMAN hGn=RGPD5 E=0 (RANBP2-like and GRIP domain-containing protein 5/6)	S796:T799	SKSARFSPKTPPR,ARFSPKTPPRWAE	6	1	0	1.79813e-09	19.8795	20.0944	20.1394	20.0566	19.799	19.9746	20.2439	20.0111	21.049	20.4741	20.8987	20.5568	rna21879S796:T799	0.398537	-0.102571	0.270424	0.383199	0.153065	-0.30543
rna31287	gnl|gene10765|rna31287	lGn=LOC108703717 hRef=tr|D6RA32|D6RA32_HUMAN hGn=MAP1B E=0 (Microtubule-associated protein 1B (Fragment))	S789:T794	KSLATISPLAKTP,ISPLAKTPKNEQS	6	1	1	2.2577e-09	18.5578	18.9227	18.9215	19.0227	19.0357	19.1671	18.9529	18.98	18.9277	19.2403	19.0054	19.5348	rna31287S789:T794	0.282643	-0.199215	0.148023	-0.289722	0.288754	-0.214199
rna78062	gnl|gene37359|rna78062	lGn=bud13.L hRef=sp|Q9BRD0|BUD13_HUMAN hGn=BUD13 E=3.93E-119 (BUD13 homolog)	S180:T183	RRGRHDSPDTSPP,RHDSPDTSPPRRG	6	3	3	0.27101	14.5392	14.4668	14.3615	14.2624	14.5076	14.2473	15.1247	14.9747	15.6975	15.0874	15.8151	15.0167	rna78062S180:T183	0.183108	0.143899	0.0737383	0.519512	0.000851921	-0.70073
rna78062	gnl|gene37359|rna78062	lGn=bud13.L hRef=sp|Q9BRD0|BUD13_HUMAN hGn=BUD13 E=3.93E-119 (BUD13 homolog)	S193:T196	RRGRHDSPDTSPP,RHDSPDTSPPRRG	6	3	3	0.27101	14.5392	14.4668	14.3615	14.2624	14.5076	14.2473	15.1247	14.9747	15.6975	15.0874	15.8151	15.0167	rna78062S193:T196	0.183108	0.143899	0.0737383	0.519512	0.000851921	-0.70073
rna78062	gnl|gene37359|rna78062	lGn=bud13.L hRef=sp|Q9BRD0|BUD13_HUMAN hGn=BUD13 E=3.93E-119 (BUD13 homolog)	S206:T209	RRGRHDSPDTSPP,RHDSPDTSPPRRG	6	3	3	0.27101	14.5392	14.4668	14.3615	14.2624	14.5076	14.2473	15.1247	14.9747	15.6975	15.0874	15.8151	15.0167	rna78062S206:T209	0.183108	0.143899	0.0737383	0.519512	0.000851921	-0.70073
rna20341	gnl|gene6966|rna20341	lGn=csnk1e.S hRef=tr|B0QY35|B0QY35_HUMAN hGn=CSNK1E E=0 (Casein kinase I isoform epsilon)	S405:S408	VSRISASQASVPF,ISASQASVPFDHL	6	1	0	3.28137e-05	17.6016	18.0535	18.2285	18.2477	18.0269	18.408	18.1896	18.3452	18.6401	18.8033	18.7017	18.8762	rna20341S405:S408	0.249914	-0.284117	0.517037	-0.164435	0.0880651	-0.438457
rna34281	gnl|gene11807|rna34281	lGn=wee2.S hRef=sp|P0C1S8|WEE2_HUMAN hGn=WEE2 E=4.22E-180 (Wee1-like protein kinase 2)	S118:S121	LYKTLPSPGSRVH,TLPSPGSRVHCRG	6	1	1	6.51104e-06	16.6873	18.132	17.1019	18.733	17.3006	18.7463	19.1155	19.5692	19.488	19.495	19.4195	19.6427	rna34281S118:S121	0.00515004	-1.50713	0.13544	-0.227959	0.00757579	-1.03189
rna53741	gnl|gene18397|rna53741	lGn=zc3hc1.L hRef=sp|Q86WB0|NIPA_HUMAN hGn=ZC3HC1 E=5.98E-148 (Nuclear-interacting partner of ALK)	T332:S339	AFAYGRTRSSDLL,RSSDLLSPADSEA	6	1	1	0.272347	17.9259	18.3219	18.3907	18.4326	18.0161	18.117	16.1678	16.3373	17.128	16.8924	17.2585	16.365	rna53741T332:S339	0.349579	-0.179619	0.456492	0.319871	0.000973967	1.75896
rna45904	gnl|gene15721|rna45904	lGn=tsc2.L hRef=tr|A0A2R8YGE6|A0A2R8YGE6_HUMAN hGn=TSC2 E=0 (Tuberin)	S663:S668	KPAGTLSPPSGSP,LSPPSGSPSVPSQ	6	1	1	0.0242664	17.7465	17.6487	17.715	17.7705	17.5687	17.7111	15.7584	17.2955	16.4111	17.5594	16.4746	17.6495	rna45904S663:S668	0.634728	-0.0334123	0.00698459	-1.28682	0.135665	0.208622
rna7402	gnl|gene2546|rna7402	lGn=tjp2.S hRef=tr|A0A3B3IT83|A0A3B3IT83_HUMAN hGn=TJP2 E=0 (Tight junction protein ZO-2 (Fragment))	S231:S237	ERSRDRSLDRDQS,SLDRDQSEERRSG	6	2	2	1.70169e-09	16.6863	16.7428	16.2585	16.1666	16.338	16.4322	16.9978	16.4973	16.8274	16.8666	16.7232	16.6495	rna7402S231:S237	0.930687	-0.0196349	0.253191	0.178378	0.321378	-0.223891
rna18671	gnl|gene6378|rna18671	lGn=tdrkh.L hRef=sp|Q9Y2W6|TDRKH_HUMAN hGn=TDRKH E=3.49E-113 (Tudor and KH domain-containing protein)	S578:S582	EEEQEGSLEESIA,EGSLEESIAKITI	6	1	1	1.60241e-09	18.7383	18.7988	18.1519	18.1714	17.2505	17.7346	18.5781	18.582	18.586	18.6528	18.691	18.813	rna18671S578:S582	0.741366	-0.188074	0.453469	-0.0642147	0.229954	-0.447645
rna92132	gnl|gene47108|rna92132	lGn=incenp.L hRef=sp|Q9NQS7|INCE_HUMAN hGn=INCENP E=1.41E-164 (Inner centromere protein)	S419:S430	RAVDELSDDERPS,PSEEERSPPRKKT	6	3	3	2.17038e-09	18.7168	18.2603	18.7447	18.0922	18.6117	18.0878	19.9735	19.3548	20.1605	19.1353	20.1698	19.1837	rna92132S419:S430	0.00145475	0.544266	0.000686447	0.876627	0.000249553	-1.07783
rna34886	gnl|gene12006|rna34886	lGn=eif3h.L hRef=sp|O15372|EIF3H_HUMAN hGn=EIF3H E=0 (Eukaryotic translation initiation factor 3 subunit H)	S272:T276	ENLQRQSRGETPL,RQSRGETPLPEED	6	3	3	1.91362e-09	19.041	19.8659	19.4849	19.7686	19.5332	19.7285	17.0399	15.9578	15.1764	16.4703	15.0245	16.4342	rna34886S272:T276	0.0549144	-0.434659	0.464214	-0.540525	3.29553e-05	3.50022
rna30403	gnl|gene10465|rna30403	lGn=LOC108708645 hRef=sp|Q9BWT1|CDCA7_HUMAN hGn=CDCA7 E=2.95E-85 (Cell division cycle-associated protein 7)	S203:S211	SRRQTRSMGGVEP,GGVEPTSPDRDRR	6	2	2	0.00844921	17.7453	18.405	17.7056	18.0388	17.5341	18.1243	17.0578	18.6336	17.4932	17.7209	17.2485	17.8064	rna30403S203:S211	0.0146626	-0.527724	0.0680707	-0.787109	0.685298	0.135766
rna86750	gnl|gene43375|rna86750	lGn=LOC108707477 hRef=tr|A0A087WUV6|A0A087WUV6_HUMAN hGn=ARID1A E=0 (AT-rich interactive domain-containing protein 1A)	S586:S594	QIPQYGSPQPGPA,QPGPALSPRQSTA	6	1	1	2.13746e-09	16.7775	16.6081	17.1069	16.993	17.1251	17.0571	16.6223	16.991	17.0087	17.3089	17.0102	17.3399	rna86750S586:S594	0.550877	0.117103	0.122692	-0.33289	0.141775	-0.327223
rna90146	gnl|gene45656|rna90146	lGn=smg1.L hRef=tr|J3KRA9|J3KRA9_HUMAN hGn=SMG1 E=8.3E-168 (Non-specific serine/threonine protein kinase (Fragment))	T169:S175	SNTVQKTQPEGMS,TQPEGMSQNAKKP	6	1	0	6.13357e-06	17.8333	17.9506	17.8035	17.936	17.7365	18.0187	17.8875	17.8223	17.8747	17.8201	17.7743	17.7998	rna90146T169:S175	0.00982576	-0.177318	0.438017	0.0314089	0.00431563	0.154343
rna82415	gnl|gene40416|rna82415	lGn=LOC108697129 hRef=sp|P06748|NPM_HUMAN hGn=NPM1 E=5.9E-83 (Nucleophosmin)	T230:T237	QKGKQDTKPQTPK,KPQTPKTPKTPLS	6	3	0	0.00982046	15.3454	16.2279	16.4414	16.3417	16.1519	16.4791	19.0398	18.5433	19.3423	18.8526	19.3758	18.7011	rna82415T230:T237	0.332409	-0.370029	0.0164634	0.553577	3.40049e-05	-2.34946
rna82415	gnl|gene40416|rna82415	lGn=LOC108697129 hRef=sp|P06748|NPM_HUMAN hGn=NPM1 E=5.9E-83 (Nucleophosmin)	T237:T240	KPQTPKTPKTPLS,TPKTPKTPLSSEE	6	2	0	2.24884e-09	19.5355	18.949	19.5618	18.3775	19.3926	18.6638	18.0839	18.5015	18.2608	18.5618	18.2018	18.6457	rna82415T237:T240	0.00857245	0.833186	0.0043733	-0.387496	0.611016	0.0937634
rna42739	gnl|gene14664|rna42739	lGn=nasp.L hRef=tr|Q5T624|Q5T624_HUMAN hGn=NASP E=3.09E-95 (Nuclear autoantigenic sperm protein)	S208:S212	SVNRDVSMDESEK,DVSMDESEKGEVP	6	2	2	1.69022e-09	20.0188	20.0724	20.1744	19.9321	19.9222	19.9583	18.9997	18.5507	19.2941	18.9941	19.3197	18.9203	rna42739S208:S212	0.582351	0.0508804	0.0891632	0.382796	0.00125667	1.16589
rna42239	gnl|gene14504|rna42239	lGn=ranbp2.S hRef=sp|Q7Z3J3|RGPD4_HUMAN hGn=RGPD4 E=0 (RanBP2-like and GRIP domain-containing protein 4)	S789:T792	SKSARFSPKTPPR,ARFSPKTPPRWAE	6	1	0	1.79813e-09	19.8795	20.0944	20.1394	20.0566	19.799	19.9746	20.2439	20.0111	21.049	20.4741	20.8987	20.5568	rna42239S789:T792	0.398537	-0.102571	0.270424	0.383199	0.153065	-0.30543
rna24762	gnl|gene8506|rna24762	lGn=cdc25c.S hRef=sp|P30307|MPIP3_HUMAN hGn=CDC25C E=1.99E-136 (M-phase inducer phosphatase 3)	S366:S369	RVKRRRSTSSPLQ,RRRSTSSPLQPEE	6	4	4	0.277423	16.0221	16.3959	16.2579	16.0022	16.1741	16.3676	15.8822	16.2166	16.8724	16.5976	16.7102	16.5619	rna24762S366:S369	0.511549	-0.103875	0.932889	0.0295604	0.310966	-0.203473
rna6801	gnl|gene2337|rna6801	lGn=csnk1e.L hRef=tr|B0QY35|B0QY35_HUMAN hGn=CSNK1E E=0 (Casein kinase I isoform epsilon)	S405:S408	VSRISASQASVPF,ISASQASVPFDHL	6	1	0	3.28137e-05	17.6016	18.0535	18.2285	18.2477	18.0269	18.408	18.1896	18.3452	18.6401	18.8033	18.7017	18.8762	rna6801S405:S408	0.249914	-0.284117	0.517037	-0.164435	0.0880651	-0.438457
rna17363	gnl|gene5931|rna17363	lGn=cdt1.L hRef=sp|Q9H211|CDT1_HUMAN hGn=CDT1 E=7.82E-171 (DNA replication factor Cdt1)	T159:S164	LARNPTTPETKSP,TTPETKSPAKENL	6	1	0	0.00862521	17.6795	17.8006	17.7089	17.6401	17.4981	17.7704	18.524	18.3813	18.9504	19.0079	19.0278	19.0152	rna17363T159:S164	0.258737	-0.108215	0.907051	0.0325807	0.00785561	-1.06443
rna50578	gnl|gene17331|rna50578	lGn=rps6ka3.L hRef=tr|B1AXG1|B1AXG1_HUMAN hGn=RPS6KA3 E=0 (Non-specific serine/threonine protein kinase)	S366:S372	AKTPKDSPGIPAS,SPGIPASANAHQL	6	2	0	1.33404e-09	20.8177	20.0501	21.0314	19.6572	20.7064	19.4982	20.0997	20.5695	21.3384	21.2534	21.1161	21.2965	rna50578S366:S372	0.00416596	1.11665	0.695759	-0.188433	0.0104478	-1.30466
rna8466	gnl|gene2919|rna8466	lGn=npm1.L hRef=sp|P06748|NPM_HUMAN hGn=NPM1 E=1.96E-106 (Nucleophosmin)	T232:T239	QKGKQDTKPQTPK,KPQTPKTPKTPLS	6	3	0	0.00982046	15.3454	16.2279	16.4414	16.3417	16.1519	16.4791	19.0398	18.5433	19.3423	18.8526	19.3758	18.7011	rna8466T232:T239	0.332409	-0.370029	0.0164634	0.553577	3.40049e-05	-2.34946
rna8466	gnl|gene2919|rna8466	lGn=npm1.L hRef=sp|P06748|NPM_HUMAN hGn=NPM1 E=1.96E-106 (Nucleophosmin)	T239:T242	KPQTPKTPKTPLS,TPKTPKTPLSSEE	6	2	0	2.24884e-09	19.5355	18.949	19.5618	18.3775	19.3926	18.6638	18.0839	18.5015	18.2608	18.5618	18.2018	18.6457	rna8466T239:T242	0.00857245	0.833186	0.0043733	-0.387496	0.611016	0.0937634
rna39162	gnl|gene13458|rna39162	lGn=patl1.L hRef=sp|Q86TB9|PATL1_HUMAN hGn=PATL1 E=0 (Protein PAT1 homolog 1)	S161:S168	RALPRRSTSPVIG,TSPVIGSPPVRAV	6	1	1	0.246829	17.9368	18.0246	18.1182	18.1308	18.0489	18.0925	18.7557	18.7102	18.8992	19.1493	19.1525	19.098	rna39162S161:S168	0.477495	-0.0479724	0.795701	-0.0500202	0.00313619	-0.903235
rna50081	gnl|gene17148|rna50081	lGn=rps6ka3.S hRef=tr|B1AXG1|B1AXG1_HUMAN hGn=RPS6KA3 E=0 (Non-specific serine/threonine protein kinase)	S366:S372	AKTPKDSPGIPAS,SPGIPASANAHQL	6	2	0	1.33404e-09	20.8177	20.0501	21.0314	19.6572	20.7064	19.4982	20.0997	20.5695	21.3384	21.2534	21.1161	21.2965	rna50081S366:S372	0.00416596	1.11665	0.695759	-0.188433	0.0104478	-1.30466
rna12983	gnl|gene4450|rna12983	lGn=ankle2.L hRef=sp|Q86XL3|ANKL2_HUMAN hGn=ANKLE2 E=0 (Ankyrin repeat and LEM domain-containing protein 2)	S268:S273	KSSVALSPVKLSP,LSPVKLSPALLRD	6	1	1	2.04661e-09	16.0147	16.4368	15.6208	15.7487	15.4332	15.7453	18.6556	18.5215	19.0134	18.6789	18.8002	18.8211	rna12983S268:S273	0.372984	-0.287377	0.331723	0.149216	0.000391265	-2.6969
rna53758	gnl|gene18401|rna53758	lGn=ric8a.L hRef=sp|Q9NPQ8|RIC8A_HUMAN hGn=RIC8A E=0 (Synembryn-A)	Y446:T452	GRGEGRYSEDEDT,YSEDEDTDTEEYR	6	4	4	0.239098	18.2705	18.8156	18.5326	18.2558	17.7839	17.8358	18.9128	18.627	19.1164	18.881	19.1065	18.9349	rna53758Y446:T452	0.780856	-0.106723	0.116893	0.230891	0.162292	-0.511917
rna91316	gnl|gene46517|rna91316	lGn=macrod2.S hRef=tr|A0A2R8YFN3|A0A2R8YFN3_HUMAN hGn=MACROD2 E=9.14E-131 (ADP-ribose glycohydrolase MACROD2)	S315:S328	EGEKGDSDEMKED,TEGKPQSPPMKKI	6	1	1	2.17201e-09	18.0637	18.2508	18.2835	18.055	17.8813	17.9567	18.7498	18.2916	18.803	18.3919	18.7427	18.3673	rna91316S315:S328	0.941343	-0.0113455	0.000312841	0.414925	0.0454707	-0.262765
rna40394	gnl|gene13874|rna40394	lGn=xrcc1.L hRef=sp|P18887|XRCC1_HUMAN hGn=XRCC1 E=0 (DNA repair protein XRCC1)	S458:T463	KRAPIKSEDEDTE,KSEDEDTEDENPR	6	2	2	1.6453e-09	18.2242	18.8228	18.4767	18.7989	18.5128	18.8388	18.1932	18.9997	18.6526	18.9973	18.6418	19.1167	rna40394S458:T463	0.0104943	-0.415597	0.025681	-0.542003	0.00607957	-0.217713
rna77834	gnl|gene37184|rna77834	lGn=LOC108705544 hRef=tr|A0A0A0MSW3|A0A0A0MSW3_HUMAN hGn=NUP214 E=1.6E-176 (Nuclear pore complex protein Nup214)	T581:T587	EIERQETPPPEST,TPPPESTPVRVPK	6	2	2	0.269927	19.0675	19.7236	18.8384	19.9391	19.172	20.0744	18.1611	18.5813	18.7378	19.0252	18.5622	18.8047	rna77834T581:T587	0.00334937	-0.886404	0.211986	-0.316696	0.0024906	1.10868
rna21820	gnl|gene7487|rna21820	lGn=tle2.L hRef=tr|H0YNI7|H0YNI7_HUMAN hGn=TLE3 E=0 (Transducin-like enhancer protein 3)	S294:S305	KDPPPASPNSMTS,TSSSSVSPSRSKD	6	2	2	6.15035e-06	17.2689	17.3002	17.4671	17.2574	17.3789	17.4946	17.5527	17.7034	17.4411	17.6591	17.4004	17.7538	rna21820S294:S305	0.832611	0.0209293	0.0105696	-0.240659	0.010405	-0.354724
rna26638	gnl|gene9164|rna26638	lGn=dync1li1.L hRef=sp|Q9Y6G9|DC1L1_HUMAN hGn=DYNC1LI1 E=0 (Cytoplasmic dynein 1 light intermediate chain 1)	S446:S467	LSKKTGSPGAGGT,GNSLPASAKKTGQ	6	2	2	0.00906631	18.2602	19.1916	18.5273	19.4943	18.9216	19.4984	18.4142	19.5649	18.9837	19.5935	19.071	19.4448	rna26638S446:S467	0.0191658	-0.825069	0.0279618	-0.711423	0.2782	-0.139611
rna32268	gnl|gene11103|rna32268	lGn=ercc6l.L hRef=sp|Q2NKX8|ERC6L_HUMAN hGn=ERCC6L E=0 (DNA excision repair protein ERCC-6-like)	S901:T906	ANKLRQSFGNRTE,QSFGNRTEELQES	6	1	1	1.83905e-09	18.5976	18.671	18.8588	18.7671	18.7932	18.7678	19.0603	18.705	18.8525	18.7597	19.0648	18.6515	rna32268S901:T906	0.87197	0.0145632	0.0200455	0.28717	0.540698	0.0299454
rna23193	gnl|gene7954|rna23193	lGn=srrm2.L hRef=tr|I3L4D8|I3L4D8_HUMAN hGn=SRRM2 E=2.22E-72 (Serine/arginine repetitive matrix protein 2 (Fragment))	S2340:S2344	RALTLLSDGHSPA,LLSDGHSPAATQE	6	1	1	0.000856059	19.1825	19.3544	19.2173	19.1215	19.1177	19.0741	17.007	16.9984	17.1833	17.1736	17.0556	17.1361	rna23193S2340:S2344	0.911165	-0.0108585	0.79565	-0.0207189	3.37019e-05	2.08066
rna89094	gnl|gene44946|rna89094	lGn=LOC100174804 hRef=tr|H7C3P6|H7C3P6_HUMAN hGn=NUP98 E=0 (Nuclear pore complex protein Nup98-Nup96 (Fragment))	T1003:S1008	TLPGKVTPPPQSP,VTPPPQSPAVDQL	6	1	1	2.16222e-09	17.3818	17.2952	17.546	17.4608	17.4391	17.6044	17.6126	17.9297	17.8282	18.0367	17.855	18.0924	rna89094T1003:S1008	0.983917	0.00217628	0.048106	-0.254296	0.00502915	-0.566108
rna73371	gnl|gene33845|rna73371	lGn=Xelaev18006330m	T1982:S1984	TIRERETVSEISP,RERETVSEISPVS	6	1	1	2.25262e-09	17.9184	17.7894	17.431	17.1917	17.4031	17.3604	17.9181	17.6749	18.0649	17.618	17.9962	17.737	rna73371T1982:S1984	0.604792	0.13699	0.00440634	0.316382	0.274006	-0.229525
rna29402	gnl|gene10112|rna29402	lGn=polr1a.L hRef=sp|O95602|RPA1_HUMAN hGn=POLR1A E=0 (DNA-directed RNA polymerase I subunit RPA1)	S1489:T1496	QEIEVESPTAVPG,PTAVPGTPSQKLT	6	1	1	0.00847419	14.2404	14.1844	14.3044	14.6295	14.3278	14.4196	14.027	14.531	13.8248	14.5448	14.2201	14.523	rna29402S1489:T1496	0.411034	-0.120292	0.0112249	-0.508933	0.397671	-0.121774
rna83188	gnl|gene40955|rna83188	lGn=LOC108703118 hRef=tr|I3L0W2|I3L0W2_HUMAN hGn=SMG1 E=0 (Serine/threonine-protein kinase SMG1)	T3543:S3549	SNTVQKTQPEGMS,TQPEGMSQNAKKS	6	1	0	6.13357e-06	17.8333	17.9506	17.8035	17.936	17.7365	18.0187	17.8875	17.8223	17.8747	17.8201	17.7743	17.7998	rna83188T3543:S3549	0.00982576	-0.177318	0.438017	0.0314089	0.00431563	0.154343
rna74194	gnl|gene34584|rna74194	lGn=ticrr.L hRef=sp|Q7Z2Z1|TICRR_HUMAN hGn=TICRR E=0 (Treslin)	T1165:S1171	ERLAQMTPGKDGS,TPGKDGSPYKQSV	6	1	1	2.22149e-09	18.9393	18.9659	18.9044	18.7716	18.8792	18.9078	19.3031	18.9773	19.3382	19.0282	19.4245	19.3063	rna74194T1165:S1171	0.689168	0.0258878	0.0812779	0.25133	0.131194	-0.222201
rna40846	gnl|gene14021|rna40846	lGn=mdc1.L hRef=sp|Q14676|MDC1_HUMAN hGn=MDC1 E=2.14E-62 (Mediator of DNA damage checkpoint protein 1)	S1810:S1816	IEKEQLSPHEDIS,SPHEDISPTGVRK	6	5	5	0.00294957	18.924	19.0139	18.8987	18.7518	18.6602	18.782	19.2901	19.3595	19.1905	19.0584	19.0726	19.3417	rna40846S1810:S1816	0.863588	-0.0216064	0.585248	-0.0687892	0.0342749	-0.403941
rna35174	gnl|gene12108|rna35174	lGn=nucks1.L hRef=sp|Q9H1E3|NUCKS_HUMAN hGn=NUCKS1 E=1.25E-59 (Nuclear ubiquitous casein and cyclin-dependent kinase substrate 1)	S247:S249:T264	KAPKEKSPSPKAE,PKEKSPSPKAEEE,EDEEPVTPPPEKK	6	1	1	1.54892e-09	17.9474	18.3459	18.3567	18.3049	17.9723	18.1763	18.9257	18.7447	18.9256	18.6956	18.9898	18.8386	rna35174S247:S249:T264	0.265735	-0.183556	0.0164072	0.187428	0.0018528	-0.483922
rna30223	gnl|gene10398|rna30223	lGn=siva1.S hRef=sp|O15304|SIVA_HUMAN hGn=SIVA1 E=5.05E-37 (Apoptosis regulatory protein Siva)	S5	#NAME?	5	2	2	0.00144656	21.3571	21.3632	20.8028	20.2884	20.5675	20.4304	19.9074	19.4772	19.5929	18.7003	19.1554	18.1391	rna30223S5	0.627855	0.215113	0.154668	0.779666	0.0201334	1.92177
rna63079	gnl|gene23588|rna63079	lGn=Xelaev18005768m hRef=sp|Q9H040|SPRTN_HUMAN hGn=SPRTN E=9.72E-38 (DNA-dependent metalloprotease SPRTN)	S7	MDTFSRSYSEPKD	5	1	0	1	21.3248	21.374	21.7013	21.266	21.3891	21.2673	22.0251	21.935	21.1596	20.907	21.7395	21.6034	rna63079S7	0.23644	0.169287	0.707296	0.159621	0.588039	-0.179391
rna40296	gnl|gene13839|rna40296	lGn=marveld3.L hRef=sp|Q96A59|MALD3_HUMAN hGn=MARVELD3 E=1.93E-28 (MARVEL domain-containing protein 3)	S4	#NAME?	5	2	2	2.25574e-09	15.8089	15.9512	15.7854	16.0492	15.6223	15.9022	14.8204	15.251	15.0019	14.9338	14.8496	14.7214	rna40296S4	0.0349565	-0.228667	0.658543	-0.0780843	0.00334474	0.998778
rna840	gnl|gene293|rna840	lGn=siva1.L hRef=tr|G3V439|G3V439_HUMAN hGn=SIVA1 E=4.37E-32 (Apoptosis regulatory protein Siva (Fragment))	S5	#NAME?	5	2	2	9.27188e-06	20.1631	20.1594	19.407	18.8956	19.4313	19.0529	19.3744	18.7031	19.062	18.2048	18.8159	17.5155	rna840S5	0.55971	0.297802	0.0682636	0.942973	0.0798216	1.22818
rna89692	gnl|gene45353|rna89692	lGn=LOC108700221 hRef=sp|Q68CZ6|HAUS3_HUMAN hGn=HAUS3 E=4E-49 (HAUS augmin-like complex subunit 3)	S7	MLARQRSTCFLLD	5	2	0	1.41674e-05	19.5801	19.3644	19.3353	19.2456	19.165	19.1332	19.0001	19.1022	20.114	19.877	20.0142	19.3843	rna89692S7	0.460244	0.112397	0.578157	0.25493	0.430532	-0.206755
rna66665	gnl|gene27159|rna66665	lGn=Xelaev18005738m hRef=sp|Q9H040|SPRTN_HUMAN hGn=SPRTN E=2.23E-18 (DNA-dependent metalloprotease SPRTN)	S7	MDTFSRSYSEPKD	5	1	0	1	21.3248	21.374	21.7013	21.266	21.3891	21.2673	22.0251	21.935	21.1596	20.907	21.7395	21.6034	rna66665S7	0.23644	0.169287	0.707296	0.159621	0.588039	-0.179391
rna1332	gnl|gene463|rna1332	lGn=ccdc138.L hRef=sp|Q96M89|CC138_HUMAN hGn=CCDC138 E=4.89E-180 (Coiled-coil domain-containing protein 138)	S9	DSRMPVSPNSSAA	5	1	1	2.13361e-09	18.1797	17.9051	18.2273	18.0228	17.9166	17.9984	18.2179	17.6768	18.1106	18.0339	18.1727	17.9561	rna1332S9	0.268101	0.132436	0.0692781	0.278111	0.490985	0.0864944
rna70595	gnl|gene31080|rna70595	lGn=LOC100488695.S hRef=tr|D2WEZ3|D2WEZ3_HUMAN hGn=NOTCH2 E=0 (Neurogenic locus notch homolog protein 2)	S7	MLARQRSTCFLLD	5	2	0	1.41674e-05	19.5801	19.3644	19.3353	19.2456	19.165	19.1332	19.0001	19.1022	20.114	19.877	20.0142	19.3843	rna70595S7	0.460244	0.112397	0.578157	0.25493	0.430532	-0.206755
rna18449	gnl|gene6311|rna18449	lGn=rbm5.S hRef=sp|P52756|RBM5_HUMAN hGn=RBM5 E=0 (RNA-binding protein 5)	S58	DYRDYESPERERM	5	2	2	6.04869e-06	17.8529	17.5737	17.6575	17.5103	17.3182	17.3514	18.5812	18.3416	18.273	18.1988	18.4469	18.0667	rna18449S58	0.482857	0.131049	0.124813	0.231318	0.00218356	-0.723901
rna13109	gnl|gene4491|rna13109	lGn=sun1.S hRef=tr|H0Y6N5|H0Y6N5_HUMAN hGn=SUN1 E=0 (SUN domain-containing protein 1 (Fragment))	S73	DDILNDSALSQRS	5	1	1	2.14884e-09	12.6964	14.5743	11.114	10.1644	9.57364	11.528	16.8908	16.9048	16.9557	16.851	16.6734	16.8047	rna13109S73	0.577058	-0.960886	0.888115	-0.0135085	0.0216914	-4.7646
rna39157	gnl|gene13456|rna39157	lGn=atad5.L hRef=sp|Q96QE3|ATAD5_HUMAN hGn=ATAD5 E=0 (ATPase family AAA domain-containing protein 5)	S64	DYFKQNSPINEKK	5	2	2	1.69311e-09	18.2917	18.3583	18.9	18.876	18.7679	18.6255	19.6057	19.5432	19.5029	19.3249	19.2275	18.8972	rna39157S64	0.895568	0.0332235	0.437295	0.190304	0.058201	-0.63515
rna31829	gnl|gene10950|rna31829	lGn=ppp1r2.S hRef=sp|P41236|IPP2_HUMAN hGn=PPP1R2 E=9.65E-68 (Protein phosphatase inhibitor 2)	T72	KIDEPSTPYHRMI	5	1	0	2.26125e-09	19.8326	19.6404	19.6485	19.5835	19.8218	19.5269	20.1548	20.261	20.0015	19.9336	19.9111	19.8459	rna31829T72	0.0539074	0.18401	0.95364	0.00896835	0.0300927	-0.429892
rna78615	gnl|gene37780|rna78615	lGn=LOC108717380 hRef=tr|A0A087X0M4|A0A087X0M4_HUMAN hGn=SLC4A1AP E=0 (Kanadaptin)	S66	DTNEAHSPKTKII	5	1	1	1.91522e-09	16.7821	16.5929	16.8584	16.5576	17.1183	16.8613	17.105	16.9462	17.1889	17.1167	17.0648	16.7422	rna78615S66	0.149583	0.248989	0.181544	0.184537	0.141481	-0.264418
rna55520	gnl|gene19023|rna55520	lGn=snip1.S hRef=sp|Q8TAD8|SNIP1_HUMAN hGn=SNIP1 E=1.2E-135 (Smad nuclear-interacting protein 1)	S15	RKQRAHSPEPVTI	5	2	2	1.95695e-09	20.9328	20.7044	20.5212	20.3128	19.8797	19.7882	21.1433	20.9223	21.343	21.0108	20.488	20.1848	rna55520S15	0.686275	0.176167	0.480959	0.285477	0.305683	-0.437525
rna8642	gnl|gene2984|rna8642	lGn=bet1.L hRef=sp|O15155|BET1_HUMAN hGn=BET1 E=1.21E-48 (BET1 homolog)	S45	SALKSLSIDIGNE	5	1	0	6.17031e-06	17.2894	17.0944	15.3889	14.9205	14.4561	14.8104	17.1236	17.5414	20.0973	19.6597	19.8346	17.5391	rna8642S45	0.93095	0.103034	0.550159	0.771767	0.0618402	-2.63829
rna93090	gnl|gene47826|rna93090	lGn=zswim1.S hRef=sp|Q9BR11|ZSWM1_HUMAN hGn=ZSWIM1 E=4.65E-100 (Zinc finger SWIM domain-containing protein 1)	S25	QSLENVSPEKKNV	5	1	1	1.67352e-09	17.5903	17.7115	17.5509	17.4312	17.455	17.559	17.7483	17.5352	17.7235	17.6689	17.8953	17.8483	rna93090S25	0.71714	-0.0351721	0.375726	0.104896	0.390826	-0.116901
rna82492	gnl|gene40478|rna82492	lGn=LOC495455 hRef=tr|C9JJV1|C9JJV1_HUMAN hGn=TSSC4 E=7.81E-20 (Protein TSSC4 (Fragment))	T63	ERKQTVTPFTLKG	5	2	2	2.2491e-09	19.7192	19.5219	19.4408	19.4241	19.439	19.4025	19.6834	19.5354	19.5979	19.6951	19.5407	19.516	rna82492T63	0.451072	0.083477	0.738327	0.0251675	0.121213	-0.132629
rna35878	gnl|gene12339|rna35878	lGn=mrpl12.L hRef=sp|P52815|RM12_HUMAN hGn=MRPL12 E=8.89E-66 (39S ribosomal protein L12, mitochondrial)	S39	SELRNLSPLPSPP	5	2	2	2.05071e-09	18.2781	18.0231	17.5217	17.08	16.8034	16.5634	16.9505	16.9166	18.3524	18.2624	18.3302	18.1075	rna35878S39	0.632026	0.312241	0.863215	0.11553	0.420966	-0.54001
rna47261	gnl|gene16171|rna47261	lGn=msh3.L hRef=tr|A0A590UJN8|A0A590UJN8_HUMAN hGn=MSH3 E=0 (DNA mismatch repair protein Msh3)	S52	CNTRDDSPHAEEP	5	2	2	1.99007e-09	16.8403	16.8173	17.0514	16.7834	17.0032	16.9325	16.6216	17.0209	16.3894	16.6028	16.5807	16.8066	rna47261S52	0.197886	0.120604	0.117241	-0.279494	0.803142	0.0343215
rna91525	gnl|gene46662|rna91525	lGn=srrt.S hRef=tr|H7C3A1|H7C3A1_HUMAN hGn=SRRT E=0 (Arsenite-resistance protein 2 (Fragment))	S74	PQRHDLSPPQKRM	5	1	1	1.61879e-09	18.5374	18.2506	18.0095	17.8032	18.1808	18.1152	18.7831	18.4851	18.5976	18.4139	18.6042	18.6453	rna91525S74	0.413529	0.186231	0.183684	0.146907	0.0371322	-0.458389
rna45834	gnl|gene15698|rna45834	lGn=stk11.S hRef=sp|Q15831|STK11_HUMAN hGn=STK11 E=0 (Serine/threonine-protein kinase STK11)	S34	FIHRIDSTEVIYQ	5	1	0	0.00411674	18.141	18.0517	17.7398	17.5549	17.6678	17.7376	18.5379	18.1785	18.5893	18.2734	18.4076	18.245	rna45834S34	0.758123	0.0681534	0.0101631	0.279279	0.0379676	-0.450947
rna84798	gnl|gene42076|rna84798	lGn=wdr26.S hRef=tr|H0Y9R3|H0Y9R3_HUMAN hGn=WDR26 E=0 (WD repeat-containing protein 26 (Fragment))	S62	KKKKRLSQSDEDV	5	3	3	6.15905e-06	18.7431	18.4556	18.8942	18.3416	18.4744	18.3883	18.933	18.4555	18.6836	18.5711	18.7486	18.4275	rna84798S62	0.0721265	0.308741	0.0248088	0.303663	0.17893	-0.0895309
rna89349	gnl|gene45119|rna89349	lGn=LOC108716879 hRef=sp|Q53H80|AKIR2_HUMAN hGn=AKIRIN2 E=1.13E-85 (Akirin-2)	S53	SPFGEVSPRLTAG	5	1	1	1.93956e-09	19.1063	18.9125	19.4507	19.3103	19.3409	18.9163	18.7462	19.1207	18.3321	18.5557	18.2114	18.7357	rna89349S53	0.203447	0.252932	0.182683	-0.374114	0.317863	0.242353
rna84932	gnl|gene42169|rna84932	lGn=LOC108704497 hRef=sp|Q7Z6Z7|HUWE1_HUMAN hGn=HUWE1 E=0 (E3 ubiquitin-protein ligase HUWE1)	T84	APRGSGTASDDEF	5	1	0	0.0114019	18.0325	18.0621	17.8076	17.6961	17.4103	17.6265	18.205	18.0025	18.2848	18.0651	18.2261	18.0781	rna84932T84	0.852928	-0.0447909	0.00470952	0.190065	0.138016	-0.253649
rna33353	gnl|gene11477|rna33353	lGn=poc5.L hRef=sp|Q8NA72|POC5_HUMAN hGn=POC5 E=7.14E-144 (Centrosomal protein POC5)	S98	STSQRRSPPTANE	5	2	2	2.17593e-09	15.1128	15.3493	15.1048	14.9495	15.4111	15.4295	15.9606	16.3025	16.0399	16.1689	16.0582	16.3936	rna33353S98	0.862202	-0.0332034	0.0200366	-0.268807	0.00297669	-1.04559
rna76205	gnl|gene36036|rna76205	lGn=max.L hRef=tr|G3V5L1|G3V5L1_HUMAN hGn=MAX E=9.34E-41 (Protein max)	S87	NVLQLLSPSKVRA	5	2	2	6.13335e-06	17.3764	17.3797	16.8571	17.032	17.1836	16.9548	18.1838	17.7682	18.097	17.9469	18.1465	18.0861	rna76205S87	0.936924	0.016854	0.0939522	0.208696	0.0070924	-0.811563
rna49862	gnl|gene17069|rna49862	lGn=LOC108714916 hRef=tr|G3V2P5|G3V2P5_HUMAN hGn=ZFP36L1 E=1.62E-10 (mRNA decay activator protein ZFP36L1 (Fragment))	S70	RCLFIHSPQERRE	5	2	0	1.21519e-09	16.8388	17.1378	17.1144	17.6472	17.2405	17.5928	17.6711	19.12	18.0868	18.7816	18.3982	19.2072	rna49862S70	0.120216	-0.39468	0.016423	-0.984247	0.00159914	-1.57703
rna9245	gnl|gene3193|rna9245	lGn=sp1.S hRef=sp|P08047|SP1_HUMAN hGn=SP1 E=0 (Transcription factor Sp1)	S35	GQDSQPSPLALLA	5	1	0	2.22907e-09	17.2434	17.2173	17.2023	17.1744	17.0781	17.0475	15.333	16.9765	16.0212	17.1464	16.2029	17.3285	rna9245S35	0.712624	0.0281614	0.0102251	-1.29809	0.973258	-0.00405566
rna1059	gnl|gene365|rna1059	lGn=manbal.L hRef=sp|Q9NQG1|MANBL_HUMAN hGn=MANBAL E=5.3E-23 (Protein MANBAL)	S59	DSQEVKSPEAVKK	5	2	2	1.93075e-09	18.5067	18.4147	17.2273	17.2635	17.1759	17.6118	20.1728	20.1636	19.9624	20.2035	19.9198	20.1708	rna1059S59	0.829955	-0.126717	0.111738	-0.160965	0.00209667	-2.41598
rna10595	gnl|gene3644|rna10595	lGn=bet1.S hRef=sp|O15155|BET1_HUMAN hGn=BET1 E=2.45E-48 (BET1 homolog)	S47	SALKSLSIDIGNE	5	1	0	6.17031e-06	17.2894	17.0944	15.3889	14.9205	14.4561	14.8104	17.1236	17.5414	20.0973	19.6597	19.8346	17.5391	rna10595S47	0.93095	0.103034	0.550159	0.771767	0.0618402	-2.63829
rna76585	gnl|gene36306|rna76585	lGn=LOC108707956 hRef=sp|Q96R06|SPAG5_HUMAN hGn=SPAG5 E=9.83E-69 (Sperm-associated antigen 5)	S56	KLNLNKSPNLTVT	5	2	2	1.95358e-09	17.6987	18.2757	21.5728	21.6302	21.7524	21.8162	18.3767	17.7246	15.922	17.2925	16.6275	18.6113	rna76585S56	0.90078	-0.232725	0.337051	-0.900709	0.0904027	2.69789
rna75431	gnl|gene35453|rna75431	lGn=LOC108701130 hRef=tr|K7ES11|K7ES11_HUMAN hGn=UBE2O E=0 ((E3-independent) E2 ubiquitin-conjugating enzyme (Fragment))	S55	HGEDSDSEEEEDV	5	1	1	0.222614	16.979	16.893	16.9062	16.7481	16.8834	16.8166	16.2204	16.3366	16.5703	16.403	16.7412	15.8912	rna75431S55	0.110945	0.103664	0.247529	0.300385	0.0214333	0.608977
rna39114	gnl|gene13440|rna39114	lGn=irf2bpl.L hRef=sp|Q9H1B7|I2BPL_HUMAN hGn=IRF2BPL E=0 (Probable E3 ubiquitin-protein ligase IRF2BPL)	S68	SFQDGRSPGPQGP	5	3	0	2.04872e-09	15.4339	15.7362	16.6816	16.8798	16.9165	16.9428	15.9161	16.6588	15.6847	16.2227	15.6889	16.3731	rna39114S68	0.78592	-0.175565	0.0117336	-0.654968	0.818005	0.101342
rna48890	gnl|gene16730|rna48890	lGn=pygo2.L hRef=sp|Q9BRQ0|PYGO2_HUMAN hGn=PYGO2 E=2.14E-136 (Pygopus homolog 2)	S26	TGMQMKSPEKKRR	5	3	0	1.75937e-09	18.812	18.9161	18.8973	18.7805	18.8865	18.9171	19.2944	18.9335	19.1189	18.878	18.9432	18.8111	rna48890S26	0.915627	-0.00594393	0.0849341	0.244661	0.961526	-0.00295258
rna58388	gnl|gene20004|rna58388	lGn=psmd11.S hRef=sp|O00231|PSD11_HUMAN hGn=PSMD11 E=0 (26S proteasome non-ATPase regulatory subunit 11)	S38	KRDIQESDEEALR	5	2	0	1.48837e-09	19.1563	18.8899	18.8524	18.4924	18.7138	18.5897	19.0377	18.741	18.8	18.8401	18.8114	18.3821	rna58388S38	0.230783	0.250174	0.224328	0.228617	0.988117	0.00290744
rna37817	gnl|gene13012|rna37817	lGn=irf2bpl.S hRef=sp|Q9H1B7|I2BPL_HUMAN hGn=IRF2BPL E=0 (Probable E3 ubiquitin-protein ligase IRF2BPL)	S68	SFQDGRSPGPQGP	5	3	0	2.04872e-09	15.4339	15.7362	16.6816	16.8798	16.9165	16.9428	15.9161	16.6588	15.6847	16.2227	15.6889	16.3731	rna37817S68	0.78592	-0.175565	0.0117336	-0.654968	0.818005	0.101342
rna93746	gnl|gene48241|rna93746	lGn=LOC108707348 hRef=sp|P13639|EF2_HUMAN hGn=EEF2 E=0 (Elongation factor 2)	T54	SARAGETRFTDTR	5	1	0	0.277422	17.1557	17.2239	15.6201	15.447	14.8273	14.0048	17.1918	17.3062	14.6876	14.6319	17.2217	16.7431	rna93746T54	0.80221	0.309097	0.910503	0.139973	0.617509	-0.66846
rna23217	gnl|gene7961|rna23217	lGn=pcm1.L hRef=tr|E9PGW9|E9PGW9_HUMAN hGn=PCM1 E=0 (Pericentriolar material 1 protein)	T77	GRRRARTPHTFPH	5	2	2	2.15967e-09	17.5693	17.1533	17.6626	16.4879	17.2459	16.5665	17.5373	16.4564	17.6221	16.5771	17.4231	16.4889	rna23217T77	0.036623	0.756712	0.000115031	1.02005	0.343932	0.228446
rna46903	gnl|gene16046|rna46903	lGn=loc100489386.L hRef=tr|I3L174|I3L174_HUMAN hGn=HCFC1R1 E=1.44E-07 (Host cell factor C1 regulator 1 (Fragment))	S40	RQGTGVSPPSRTN	5	2	2	6.03863e-06	16.6906	16.6603	16.7338	16.1476	16.4416	16.4453	16.9448	16.7913	16.9769	16.7349	16.8614	16.6169	rna46903S40	0.306326	0.204257	0.0260399	0.213392	0.132381	-0.296599
rna57467	gnl|gene19661|rna57467	lGn=inip.S hRef=sp|Q9NRY2|SOSSC_HUMAN hGn=INIP E=1.02E-36 (SOSS complex subunit C)	S26	DPGSTASPLQCTA	5	2	2	6.17211e-06	15.7447	17.2778	15.6433	17.6233	16.1887	17.6857	17.444	19.0483	17.8454	18.9989	18.04	19.0387	rna57467S26	0.00135654	-1.67004	0.00206886	-1.25214	0.000301071	-1.49967
rna13813	gnl|gene4727|rna13813	lGn=wac.S hRef=sp|Q9BTA9|WAC_HUMAN hGn=WAC E=0 (WW domain-containing adapter protein with coiled-coil)	S52	RDSTDPSPPNKMR	5	2	0	2.25496e-09	17.863	18.113	18.362	17.9421	18.0326	17.7382	17.3578	17.6938	17.1277	17.4692	17.0255	17.0656	rna13813S52	0.443565	0.154748	0.315074	-0.239185	0.0708405	0.52157
rna53741	gnl|gene18397|rna53741	lGn=zc3hc1.L hRef=sp|Q86WB0|NIPA_HUMAN hGn=ZC3HC1 E=5.98E-148 (Nuclear-interacting partner of ALK)	T19	VKSTAVTPLKIRE	5	2	2	2.21966e-09	19.4062	19.5953	19.4453	19.6685	19.4552	19.7019	19.6873	19.8692	19.7884	19.9955	19.6715	19.799	rna53741T19	0.00324496	-0.219647	0.0648717	-0.172201	0.0237871	-0.232704
rna12373	gnl|gene4251|rna12373	lGn=tacc3.L hRef=sp|Q9Y6A5|TACC3_HUMAN hGn=TACC3 E=6.86E-113 (Transforming acidic coiled-coil-containing protein 3)	S25	KCDLLFSPPTTGR	5	1	1	2.26e-09	16.4868	16.9678	16.9636	17.2728	16.9043	17.1013	16.6265	17.0871	17.1646	17.1395	17.6424	17.5144	rna12373S25	0.131724	-0.329034	0.766654	-0.102536	0.45478	-0.133076
rna57692	gnl|gene19746|rna57692	lGn=slc4a1ap.L hRef=sp|Q9BWU0|NADAP_HUMAN hGn=SLC4A1AP E=0 (Kanadaptin)	S98	VNEGGRSPEAGAN	5	2	2	1.7993e-09	16.1569	16.8572	16.3318	16.3014	16.511	16.9282	16.9008	16.7344	17.2826	17.1385	17.1725	16.9325	rna57692S98	0.179465	-0.362359	0.322553	0.183503	0.356404	-0.239539
rna53589	gnl|gene18347|rna53589	lGn=eif2s2.S hRef=sp|P20042|IF2B_HUMAN hGn=EIF2S2 E=0 (Eukaryotic translation initiation factor 2 subunit 2)	S61	LDADDESFRKKAD	5	3	3	1.31624e-09	19.6743	19.6797	19.0861	18.9204	19.0394	19.1854	20.4368	20.1974	20.3241	19.8439	20.3347	20.0556	rna53589S61	0.988209	0.0047493	0.0377032	0.332838	0.0347175	-0.770486
rna12077	gnl|gene4147|rna12077	lGn=hccs.L hRef=sp|P53701|CCHL_HUMAN hGn=HCCS E=5.67E-141 (Cytochrome c-type heme lyase)	S44	MDGMGASPVSLSS	5	2	2	2.17715e-09	18.0873	17.6817	17.9906	17.8106	17.0707	17.6649	17.5391	17.8955	17.7818	17.9552	17.5676	18.1665	rna12077S44	0.993473	-0.00284767	0.0285927	-0.376241	0.0382911	-0.286677
rna88689	gnl|gene44675|rna88689	lGn=bloc1s6.S hRef=tr|H3BST1|H3BST1_HUMAN hGn=BLOC1S6 E=1.62E-68 (Biogenesis of lysosome-related organelles complex 1 subunit 6)	S30	MATRKDSVDEGLP	5	1	1	1.79171e-09	16.9679	16.7853	16.7884	16.8269	16.5188	16.4684	17.0311	17.0382	17.9344	17.7641	17.6516	17.1498	rna88689S30	0.726638	0.0648066	0.560369	0.221638	0.0688917	-0.623822
rna29594	gnl|gene10178|rna29594	lGn=araf.S hRef=sp|P10398|ARAF_HUMAN hGn=ARAF E=0 (Serine/threonine-protein kinase A-Raf)	S13	ESSRGASVSEYPY	5	1	1	6.0368e-06	21.2283	21.3633	21.3848	21.2218	21.4358	21.5728	17.5968	17.3892	17.0513	17.6327	14.3097	17.4153	rna29594S13	0.776322	-0.036335	0.319007	-1.1598	6.83944e-06	3.90689
rna58515	gnl|gene20048|rna58515	lGn=gpt2.L hRef=sp|Q8TD30|ALAT2_HUMAN hGn=GPT2 E=0 (Alanine aminotransferase 2)	T42	LRSLSGTPLAERD	5	2	1	2.91038e-05	19.0341	19.6327	18.5094	20.4405	20.0506	20.8403	19.4612	21.2943	20.1423	21.487	20.4309	21.2868	rna58515T42	0.126718	-1.10649	0.0103358	-1.34453	0.0436226	-1.0515
rna16946	gnl|gene5790|rna16946	lGn=zfp36l1.L hRef=sp|Q07352|TISB_HUMAN hGn=ZFP36L1 E=1.34E-172 (mRNA decay activator protein ZFP36L1)	S97	FRDRSFSENGERL	5	2	0	2.19952e-09	16.8461	16.7037	16.7747	16.3612	16.7912	16.5986	14.3288	14.8334	15.1397	14.922	14.8064	14.8588	rna16946S97	0.0736045	0.249501	0.657974	-0.113049	8.7398e-05	1.68312
rna3502	gnl|gene1206|rna3502	lGn=ppp2r3b.L hRef=sp|Q06190|P2R3A_HUMAN hGn=PPP2R3A E=0 (Serine/threonine-protein phosphatase 2A regulatory subunit B\'\' subunit alpha)	S88	PPGSYGSPRSGLT	5	1	1	6.11951e-06	17.9695	17.0162	17.8445	16.2784	18.0214	16.2892	17.7285	18.0266	18.4196	18.6162	18.5454	18.3008	rna3502S88	0.00475558	1.41721	0.798539	-0.0834071	0.00387844	-1.78662
rna52029	gnl|gene17803|rna52029	lGn=snip1.L hRef=sp|Q8TAD8|SNIP1_HUMAN hGn=SNIP1 E=9.04E-139 (Smad nuclear-interacting protein 1)	S15	RKRRAHSPVAVTI	5	3	3	1.9034e-09	21.4574	21.4351	21.0847	20.9363	21.0447	21.1434	21.6842	21.378	21.8624	21.4434	21.6918	21.4212	rna52029S15	0.908075	0.0240313	0.0056205	0.331916	0.171801	-0.242589
rna12223	gnl|gene4201|rna12223	lGn=marcks.S hRef=sp|P29966|MARCS_HUMAN hGn=MARCKS E=2.82E-24 (Myristoylated alanine-rich C-kinase substrate)	S27	GEAVPASPSKANG	5	3	3	0.0415494	20.22	20.069	19.559	19.4704	19.8674	19.6537	21.2363	21.1709	21.331	21.1082	21.3224	21.3855	rna12223S27	0.592965	0.151061	0.447897	0.0750237	0.00160404	-1.49048
rna33450	gnl|gene11517|rna33450	lGn=fam208a.S hRef=sp|Q9UK61|TASOR_HUMAN hGn=TASOR E=0 (Protein TASOR)	S44	TLKRTNSTESGGT	5	2	2	0.00844989	16.3031	16.2891	16.489	15.7256	16.0818	15.926	16.4424	16.3305	16.7256	16.5397	16.8386	16.1015	rna33450S44	0.199492	0.311058	0.116778	0.344958	0.173601	-0.343669
rna36974	gnl|gene12727|rna36974	lGn=krt19.L hRef=sp|P08727|K1C19_HUMAN hGn=KRT19 E=1.38E-174 (Keratin, type I cytoskeletal 19)	S33	VSYKAPSVHGGYG	5	2	1	1.87707e-09	18.3268	18.3678	18.8853	18.8382	19.1912	19.0728	18.5315	18.3478	18.5882	18.3974	18.5208	18.5884	rna36974S33	0.905077	0.0415414	0.250896	0.10232	0.225197	0.315051
rna18671	gnl|gene6378|rna18671	lGn=tdrkh.L hRef=sp|Q9Y2W6|TDRKH_HUMAN hGn=TDRKH E=3.49E-113 (Tudor and KH domain-containing protein)	S49	PQRDHISPSTSPA	5	1	1	6.00899e-06	17.4227	17.2013	16.5546	16.2866	16.3861	16.11	15.908	15.3206	17.7166	17.1975	18.3531	17.2493	rna18671S49	0.613367	0.255181	0.489399	0.736758	0.941151	-0.0564868
rna28477	gnl|gene9794|rna28477	lGn=ring1.S hRef=sp|Q99496|RING2_HUMAN hGn=RNF2 E=3.91E-174 (E3 ubiquitin-protein ligase RING2)	S70	GTEIAVSPRSLHS	5	1	0	2.06336e-09	16.9211	16.8017	17.088	16.9502	16.9261	16.6562	16.0355	16.2776	16.1441	16.2258	16.3162	16.156	rna28477S70	0.157041	0.175696	0.573188	-0.0545273	0.00316294	0.582919
rna7493	gnl|gene2579|rna7493	lGn=ssh3.L hRef=sp|Q8TE77|SSH3_HUMAN hGn=SSH3 E=8.83E-155 (Protein phosphatase Slingshot homolog 3)	S39	RMQRRQSFVMVKG	5	1	1	1.84099e-09	19.5962	19.686	19.9013	19.997	19.9159	20.2854	19.3424	19.4493	21.6997	21.0888	21.6929	18.8836	rna7493S39	0.411606	-0.184994	0.342378	1.10442	0.802947	0.182241
rna5066	gnl|gene1744|rna5066	lGn=pygo2.S hRef=sp|Q9BRQ0|PYGO2_HUMAN hGn=PYGO2 E=3.44E-135 (Pygopus homolog 2)	S26	TGMQMKSPEKKRR	5	3	0	1.75937e-09	18.812	18.9161	18.8973	18.7805	18.8865	18.9171	19.2944	18.9335	19.1189	18.878	18.9432	18.8111	rna5066S26	0.915627	-0.00594393	0.0849341	0.244661	0.961526	-0.00295258
rna49909	gnl|gene17084|rna49909	lGn=wdr76.S hRef=tr|A0A0C4DFX7|A0A0C4DFX7_HUMAN hGn=WDR76 E=6.69E-174 (WD repeat-containing protein 76)	T19	QMTQETTPKDSRV	5	3	3	2.2325e-09	17.5049	17.7842	17.2923	17.7699	17.1352	17.8283	18.2938	18.6418	18.0292	18.2424	18.041	18.2934	rna49909T19	0.0112304	-0.483303	0.149545	-0.271208	0.00915532	-0.598389
rna27594	gnl|gene9488|rna27594	lGn=nck1.L hRef=sp|P16333|NCK1_HUMAN hGn=NCK1 E=0 (Cytoplasmic protein NCK1)	S86	KVKRKPSMPDSAS	5	2	2	2.21161e-09	17.5909	18.0402	18.8361	18.9753	18.8729	19.0701	17.1889	17.1196	17.4028	17.1717	17.4733	17.1703	rna27594S86	0.649695	-0.261902	0.0823484	0.201136	0.00942062	1.54135
rna78437	gnl|gene37655|rna78437	lGn=LOC108712329 hRef=sp|O95983|MBD3_HUMAN hGn=MBD3 E=6.03E-179 (Methyl-CpG-binding domain protein 3)	S76	ARYLGNSMDLSTF	5	1	0	2.169e-09	15.1613	15.6557	15.5612	15.1773	15.1656	15.0755	16.0853	16.0617	17.768	17.5317	17.9432	16.2761	rna78437S76	0.977074	-0.00680765	0.439415	0.642386	0.055063	-1.32029
rna89646	gnl|gene45322|rna89646	lGn=yap hRef=sp|P46937|YAP1_HUMAN hGn=YAP1 E=0 (Transcriptional coactivator YAP1)	T32	VRTDSETDLEALF	5	1	1	1	15.0222	15.1913	14.7673	14.664	14.4541	14.5439	15.1833	14.896	15.8002	15.6165	15.3666	14.9293	rna89646T32	0.850559	-0.0518201	0.366555	0.302789	0.321796	-0.347573
rna415	gnl|gene147|rna415	lGn=c18orf32.L hRef=sp|Q8TCD1|CR032_HUMAN hGn=C18orf32 E=7.88E-23 (UPF0729 protein C18orf32)	S63	CKASDTSITNGII	5	1	1	0.00845509	18.8973	18.4282	18.0188	17.4849	17.972	17.81	20.3054	19.5839	20.4135	19.9698	20.3576	20.0574	rna415S63	0.395886	0.388342	0.0303985	0.488468	0.00328325	-1.96269
rna58700	gnl|gene20116|rna58700	lGn=LOC100049136 hRef=sp|P05387|RLA2_HUMAN hGn=RPLP2 E=1.75E-25 (60S acidic ribosomal protein P2)	S77	AAAAPASTPAAGG	5	2	2	0.277422	18.3506	18.1632	18.3495	18.2237	17.9365	18.1641	18.5535	18.6829	17.9588	18.4239	18.074	18.5615	rna58700S77	0.847819	0.028511	0.14087	-0.360674	0.0085893	-0.372419
rna90295	gnl|gene45772|rna90295	lGn=tfdp1.S hRef=sp|Q14186|TFDP1_HUMAN hGn=TFDP1 E=0 (Transcription factor Dp-1)	S23	FVDQNLSPGKGVV	5	1	0	1.29615e-09	18.0231	17.7936	17.8641	17.6296	17.915	17.936	18.5976	18.2639	18.4905	18.3406	18.3983	18.3706	rna90295S23	0.214402	0.147672	0.0605429	0.170476	0.0046	-0.538627
rna81766	gnl|gene39966|rna81766	lGn=LOC108700780 hRef=tr|A0A087X209|A0A087X209_HUMAN hGn=CDK13 E=0 (Cyclin-dependent kinase 13)	S26	MPESSGSVNNKDR	5	2	0	0.000834049	13.9212	14.7551	14.5246	15.148	14.5231	14.7196	16.2264	17.2161	16.1263	16.8808	16.0112	16.8185	rna81766S26	0.0861098	-0.551269	0.00353894	-0.850515	0.000342063	-2.09759
rna9780	gnl|gene3366|rna9780	lGn=LOC108701371 hRef=sp|Q9ULJ8|NEB1_HUMAN hGn=PPP1R9A E=1.81E-156 (Neurabin-1)	S82	FMQMSSSPNEVQP	5	1	1	0.00845248	17.2859	17.812	16.8662	17.6947	17.1351	17.9375	17.9301	18.0355	18.2252	18.2304	18.3365	18.3346	rna9780S82	0.00705004	-0.718962	0.820521	-0.036239	0.0264223	-0.385446
rna35385	gnl|gene12180|rna35385	lGn=kif20a.L hRef=sp|O95235|KI20A_HUMAN hGn=KIF20A E=0 (Kinesin-like protein KIF20A)	S45	SDFSVISPGLGHP	5	2	2	2.17593e-09	15.2123	15.085	15.5549	14.7997	14.9216	14.6397	17.0084	17.7767	17.8583	18.0287	18.0037	18.0982	rna35385S45	0.159085	0.388133	0.349545	-0.344404	4.33095e-05	-3.12642
rna18309	gnl|gene6260|rna18309	lGn=pih1d1.L hRef=sp|Q9NWS0|PIHD1_HUMAN hGn=PIH1D1 E=1.07E-83 (PIH1 domain-containing protein 1)	T39	QNRLPNTPESKQI	5	2	2	2.18777e-09	20.1287	20.5661	20.6512	20.7222	20.1732	20.3321	19.2173	20.6697	19.2765	20.333	19.1334	19.9886	rna18309T39	0.332729	-0.222417	0.00505654	-1.12139	0.407822	0.209686
rna52114	gnl|gene17833|rna52114	lGn=zfyve19.L hRef=tr|H3BRF9|H3BRF9_HUMAN hGn=ZFYVE19 E=8.32E-143 (Abscission/NoCut checkpoint regulator)	S71	NDPSKWSPPENYK	5	3	3	2.21704e-09	19.0535	19.1649	19.186	19.0317	18.9212	18.8985	19.7473	19.6611	19.697	19.5752	19.3432	19.3368	rna52114S71	0.850321	0.0218232	0.677919	0.0715116	0.0164074	-0.492605
rna35149	gnl|gene12101|rna35149	lGn=rrm2.2.S hRef=tr|C9JXC1|C9JXC1_HUMAN hGn=RRM2 E=0 (Ribonucleoside-diphosphate reductase subunit M2 (Fragment))	T29	LTEKENTPSTLNS	5	2	2	2.13812e-09	18.0024	20.0108	15.4532	20.0366	18.8783	20.4188	20.7809	22.3816	21.1639	22.041	21.4575	22.0654	rna35149T29	0.058969	-2.7108	0.0101718	-1.02854	0.000305005	-2.00724
rna27660	gnl|gene9511|rna27660	lGn=birc7.S hRef=sp|P98170|XIAP_HUMAN hGn=XIAP E=7.69E-84 (E3 ubiquitin-protein ligase XIAP)	S58	RTCPQPSPVEMAR	5	1	1	2.13296e-09	18.4045	18.4018	18.5728	18.3383	18.4306	18.3212	16.0692	15.5351	15.8617	15.863	15.9077	15.6274	rna27660S58	0.1161	0.115504	0.0799537	0.270993	1.18484e-05	2.6786
rna7829	gnl|gene2699|rna7829	lGn=usp5.L hRef=sp|P45974|UBP5_HUMAN hGn=USP5 E=0 (Ubiquitin carboxyl-terminal hydrolase 5)	S83	KMKSDESNSGTGD	5	1	0	0.178324	15.6269	15.5093	15.5027	15.2561	15.2814	15.6094	16.2878	15.9898	15.8218	15.5276	16.1806	15.8245	rna7829S83	0.938088	0.0120551	0.180873	0.316116	0.133	-0.322336
rna29341	gnl|gene10093|rna29341	lGn=abcf1.L hRef=tr|H0YGW7|H0YGW7_HUMAN hGn=ABCF1 E=0 (ATP-binding cassette sub-family F member 1 (Fragment))	S43	SFFEELSADNKQA	5	2	2	1.88687e-09	17.248	17.1886	16.9733	16.9406	16.8487	17.3365	17.2565	17.1425	17.3979	17.0601	17.4273	17.1342	rna29341S43	0.469166	-0.131871	0.0135049	0.248293	0.735067	0.042984
rna27052	gnl|gene9310|rna27052	lGn=ahcyl2.L hRef=tr|H0Y8B3|H0Y8B3_HUMAN hGn=AHCYL2 E=0 (Adenosylhomocysteinase 3 (Fragment))	S85	GGDDAGSPEGAVS	5	1	1	1.83303e-09	16.8063	16.3918	16.4001	16.0076	16.3825	16.4475	16.3385	16.1827	16.6311	16.4926	16.5701	16.3852	rna27052S85	0.274813	0.24735	0.27779	0.159748	0.6892	-0.0711823
rna33293	gnl|gene11455|rna33293	lGn=utp14a.L hRef=sp|Q9BVJ6|UT14A_HUMAN hGn=UTP14A E=0 (U3 small nucleolar RNA-associated protein 14 homolog A)	S38	LLDAISSLDGKKR	5	2	2	6.04209e-06	17.0554	18.2748	17.6664	18.7627	17.8729	18.9441	17.8157	19.4766	18.1812	19.4538	18.3407	19.6589	rna33293S38	0.0234402	-1.12892	0.00109142	-1.41725	0.0144103	-0.869259
rna54106	gnl|gene18527|rna54106	lGn=papola.L hRef=sp|P51003|PAPOA_HUMAN hGn=PAPOLA E=0 (Poly(A) polymerase alpha)	S21	KTYGITSPISLAT	5	1	1	0.00865618	18.0414	18.2781	18.4669	18.1413	18.2621	18.2308	18.6976	18.641	18.7488	18.6246	18.7462	18.6597	rna54106S21	0.772224	0.0400244	0.0102533	0.089112	0.000505982	-0.425011
rna11556	gnl|gene3971|rna11556	lGn=ppp2r5a.S hRef=sp|Q15172|2A5A_HUMAN hGn=PPP2R5A E=0 (Serine/threonine-protein phosphatase 2A 56 kDa regulatory subunit alpha isoform)	S27	AQRQRRSQGSSQF	5	2	2	2.24573e-09	17.4986	18.0035	17.353	17.9928	17.6177	18.2567	18.2117	18.5792	18.9183	18.5872	18.5396	18.3408	rna11556S27	0.00671835	-0.594547	0.817468	0.0541147	0.0240765	-0.418102
rna3352	gnl|gene1154|rna3352	lGn=smarcc1.S hRef=sp|Q92922|SMRC1_HUMAN hGn=SMARCC1 E=0 (SWI/SNF complex subunit SMARCC1)	S52	GEREDGSPVAAAV	5	3	3	8.86434e-10	17.5418	17.693	18.794	18.7266	18.6343	18.7173	18.2988	18.6375	16.776	17.34	18.4241	19.0282	rna3352S52	0.920342	-0.05557	0.532182	-0.502247	0.946741	0.0437044
rna22702	gnl|gene7778|rna22702	lGn=mov10.L hRef=tr|Q5JR04|Q5JR04_HUMAN hGn=MOV10 E=0 (RNA helicase)	S96	AGRAEVSQDGIHL	5	2	2	1.18046e-09	19.3956	19.4533	18.5882	19.2307	19.1788	19.3116	20.208	19.9797	20.0229	19.7964	20.3467	19.4383	rna22702S96	0.328772	-0.277674	0.069558	0.454399	0.0772353	-0.406264
rna93705	gnl|gene48204|rna93705	lGn=snrpd2.L hRef=sp|P62316|SMD2_HUMAN hGn=SNRPD2 E=2.58E-82 (Small nuclear ribonucleoprotein Sm D2)	T12	KPKTEMTPEELQK	5	2	2	2.24801e-09	19.2187	19.3008	19.1505	19.0088	19.056	18.9778	18.7768	18.748	18.6309	18.919	19.031	19.2484	rna93705T12	0.705696	0.045929	0.444904	-0.158883	0.527213	0.124011
rna20014	gnl|gene6846|rna20014	lGn=rplp2.L hRef=sp|P05387|RLA2_HUMAN hGn=RPLP2 E=5.73E-24 (60S acidic ribosomal protein P2)	S79	AAASGGSAAPAAG	5	2	2	2.21763e-09	19.2867	19.0778	19.5541	19.1244	19.0996	19.0477	19.7308	19.5353	19.3599	19.4468	19.4858	19.5084	rna20014S79	0.160361	0.230172	0.810611	0.0286605	0.0002747	-0.413558
rna30361	gnl|gene10448|rna30361	lGn=slc9a3r1.S hRef=sp|O14745|NHRF1_HUMAN hGn=SLC9A3R1 E=5.94E-113 (Na(+)/H(+) exchange regulatory cofactor NHE-RF1)	S38	RLVEPDSPAEKAG	5	1	0	1.74569e-09	18.4811	18.3336	18.2154	18.1708	18.1266	18.1049	17.3089	18.9291	17.6353	18.6755	17.7927	19.0252	rna30361S38	0.602901	0.0712471	0.00182513	-1.29763	0.00565188	-0.67351
rna47549	gnl|gene16277|rna47549	lGn=aldoa.L hRef=tr|H3BQN4|H3BQN4_HUMAN hGn=ALDOA E=0 (Fructose-bisphosphate aldolase)	S36	ILAADESTGSIAK	5	2	0	0.0473897	18.6435	18.4644	18.5851	18.3419	18.7146	18.5656	19.3479	19.1388	18.7377	18.6227	18.7793	18.5113	rna47549S36	0.0634551	0.190428	0.51393	0.197347	0.214685	-0.300304
rna36248	gnl|gene12469|rna36248	lGn=larp4.S hRef=tr|Q96J85|Q96J85_HUMAN hGn=LARP4 E=0 (C-Mpl binding protein)	S71	QFEVMYSPSCEVS	5	1	1	1.37767e-05	17.2901	17.0628	17.4959	17.4069	17.466	17.4371	17.5257	17.9706	17.414	17.6811	17.3703	17.8654	rna36248S71	0.445508	0.115093	0.0140089	-0.402337	0.0216822	-0.536769
rna255	gnl|gene90|rna255	lGn=nmt1.L hRef=sp|O60551|NMT2_HUMAN hGn=NMT2 E=0 (Glycylpeptide N-tetradecanoyltransferase 2)	S68	GGTKSDSASDSQE	5	2	1	6.08301e-06	16.2041	16.0653	16.1345	15.769	15.8793	15.8158	16.0801	15.8675	15.8703	15.6977	15.803	15.5956	rna255S68	0.233377	0.189268	0.161279	0.197533	0.250487	0.163064
rna5965	gnl|gene2056|rna5965	lGn=rictor.S hRef=sp|Q6R327|RICTR_HUMAN hGn=RICTOR E=0 (Rapamycin-insensitive companion of mTOR)	S21	LRGRNDSGEENVP	5	3	3	1.77508e-09	16.7515	16.6693	16.8968	16.6272	16.9532	17.0103	16.8769	16.6326	16.886	16.8393	17.008	17.0936	rna5965S21	0.508234	0.0982221	0.649995	0.0684789	0.65722	-0.086249
rna9515	gnl|gene3285|rna9515	lGn=e2f8.L hRef=sp|A0AVK6|E2F8_HUMAN hGn=E2F8 E=0 (Transcription factor E2F8)	S87	ILEEQFSGDELEK	5	2	2	1.42469e-09	16.2507	16.6921	16.7167	16.5575	16.7015	16.8805	15.3208	16.2871	16.1893	16.6617	16.0192	16.4857	rna9515S87	0.439427	-0.153774	0.0912898	-0.635053	0.180501	0.231914
rna90981	gnl|gene46286|rna90981	lGn=ppp1r2.L hRef=sp|P41236|IPP2_HUMAN hGn=PPP1R2 E=3.49E-69 (Protein phosphatase inhibitor 2)	T72	KIDEPSTPYHRMI	5	1	0	2.26125e-09	19.8326	19.6404	19.6485	19.5835	19.8218	19.5269	20.1548	20.261	20.0015	19.9336	19.9111	19.8459	rna90981T72	0.0539074	0.18401	0.95364	0.00896835	0.0300927	-0.429892
rna33473	gnl|gene11526|rna33473	lGn=tfdp1.L hRef=sp|Q14186|TFDP1_HUMAN hGn=TFDP1 E=0 (Transcription factor Dp-1)	S23	FVDQNLSPGKGVV	5	1	0	1.29615e-09	18.0231	17.7936	17.8641	17.6296	17.915	17.936	18.5976	18.2639	18.4905	18.3406	18.3983	18.3706	rna33473S23	0.214402	0.147672	0.0605429	0.170476	0.0046	-0.538627
rna97554	gnl|gene50871|rna97554	lGn=krt19 hRef=sp|P08727|K1C19_HUMAN hGn=KRT19 E=1.27E-167 (Keratin, type I cytoskeletal 19)	S33	TFYKAPSVHGGYG	5	2	1	1.87707e-09	17.9569	17.9624	18.3141	18.2386	18.6822	18.6967	18.271	17.9548	18.2994	18.0899	18.2454	18.3306	rna97554S33	0.953808	0.0184593	0.256463	0.146831	0.509382	0.174149
rna78579	gnl|gene37756|rna78579	lGn=LOC108714131	S26	CNKLDCSVDELSE	5	1	0	1.79644e-09	20.1386	19.88	19.3733	18.7067	19.3816	19.1029	20.8215	19.8442	20.7719	19.9572	20.842	20.2594	rna78579S26	0.401416	0.401331	0.00324802	0.791515	0.0970585	-0.79042
rna53416	gnl|gene18286|rna53416	lGn=cdk12.S hRef=tr|A0A087X209|A0A087X209_HUMAN hGn=CDK13 E=0 (Cyclin-dependent kinase 13)	S26	MPESSGSVNNKDR	5	2	0	0.000834049	13.9212	14.7551	14.5246	15.148	14.5231	14.7196	16.2264	17.2161	16.1263	16.8808	16.0112	16.8185	rna53416S26	0.0861098	-0.551269	0.00353894	-0.850515	0.000342063	-2.09759
rna59766	gnl|gene20463|rna59766	lGn=nagk.L hRef=sp|Q9UJ70|NAGK_HUMAN hGn=NAGK E=2.22E-153 (N-acetyl-D-glucosamine kinase)	S76	SLGMSLSGGEQKE	5	1	1	6.0318e-06	20.9938	20.8835	20.678	20.3156	21.1264	21.1295	21.9457	21.6902	21.3914	21.3123	21.5889	21.3849	rna59766S76	0.600003	0.156514	0.418559	0.179548	0.0621819	-0.686272
rna17363	gnl|gene5931|rna17363	lGn=cdt1.L hRef=sp|Q9H211|CDT1_HUMAN hGn=CDT1 E=7.82E-171 (DNA replication factor Cdt1)	S85	TRQDSDSEPLRTQ	5	3	3	2.23676e-09	12.0765	12.4303	12.3073	10.7583	10.8054	12.9234	14.9893	16.3965	15.8841	16.6953	16.114	16.7505	rna17363S85	0.721712	-0.307538	0.0574842	-0.951649	0.00232681	-4.57679
rna17032	gnl|gene5819|rna17032	lGn=polr3d.L hRef=sp|P05423|RPC4_HUMAN hGn=POLR3D E=1.09E-162 (DNA-directed RNA polymerase III subunit RPC4)	T47	RSSAPVTPGRLPS	5	2	2	2.08645e-09	17.877	18.4902	18.1811	18.7801	18.3096	18.8434	19.1714	19.6804	19.3337	19.4908	19.2578	19.6105	rna17032T47	0.0258033	-0.581961	0.00944142	-0.339561	0.00188445	-0.889307
rna13929	gnl|gene4771|rna13929	lGn=tomm70a.S hRef=sp|O94826|TOM70_HUMAN hGn=TOMM70 E=0 (Mitochondrial import receptor subunit TOM70)	T52	SDKQRRTPEGSAS	5	2	2	6.12693e-06	18.032	18.0668	17.7661	17.1035	17.0278	17.0662	17.0044	16.2716	17.7803	17.7772	17.9878	17.875	rna13929T52	0.681208	0.196498	0.661332	0.282928	0.873386	0.104214
rna13929	gnl|gene4771|rna13929	lGn=tomm70a.S hRef=sp|O94826|TOM70_HUMAN hGn=TOMM70 E=0 (Mitochondrial import receptor subunit TOM70)	S56	RRTPEGSASPVPS	5	2	2	0.559301	20.5761	20.4069	19.6852	19.3652	18.7758	18.8888	18.766	19.0399	20.375	20.3441	20.5197	20.2729	rna13929S56	0.863928	0.125382	0.998643	0.00127284	0.618832	-0.332006
rna12684	gnl|gene4354|rna12684	lGn=pi4k2b.S hRef=tr|G5E9Z4|G5E9Z4_HUMAN hGn=PI4K2B E=0 (Phosphatidylinositol 4-kinase type 2)	S54	VRFFSDSGREEDA	5	2	2	2.24625e-09	17.1216	17.4029	16.9831	17.075	16.6614	17.0112	16.7454	16.9545	17.2626	17.5113	17.1712	17.4241	rna12684S54	0.257113	-0.241007	0.370716	-0.236883	0.561444	-0.133587
rna92581	gnl|gene47433|rna92581	lGn=slc12a9.L hRef=sp|Q9BXP2|S12A9_HUMAN hGn=SLC12A9 E=0 (Solute carrier family 12 member 9)	S15	LHYRLFSVSDGGL	5	1	1	0.000783373	15.3562	15.3126	15.0171	15.2834	14.7789	15.2203	11.8314	9.60297	10.8328	10.9302	10.7726	10.9533	rna92581S15	0.262107	-0.221334	0.312551	0.650132	0.000434997	4.77661
rna78603	gnl|gene37773|rna78603	lGn=mbd3.S hRef=sp|O95983|MBD3_HUMAN hGn=MBD3 E=6.46E-179 (Methyl-CpG-binding domain protein 3)	S76	ARYLGNSMDLSTF	5	1	0	2.169e-09	15.1613	15.6557	15.5612	15.1773	15.1656	15.0755	16.0853	16.0617	17.768	17.5317	17.9432	16.2761	rna78603S76	0.977074	-0.00680765	0.439415	0.642386	0.055063	-1.32029
rna81127	gnl|gene39520|rna81127	lGn=LOC108719497 hRef=tr|H0YEM1|H0YEM1_HUMAN hGn=PUF60 E=0 (60 kDa poly(U)-binding-splicing factor (Fragment))	T56	LGLPPLTPEQQEA	5	1	1	1.04402e-09	15.9121	16.1369	17.7648	18.0785	17.8347	18.0862	15.8431	16.4185	15.3401	15.9756	15.03	16.1868	rna81127T56	0.785261	-0.263329	0.0427543	-0.789224	0.133833	1.24024
rna86929	gnl|gene43496|rna86929	lGn=LOC108718270 hRef=sp|P49406|RM19_HUMAN hGn=MRPL19 E=1.12E-124 (39S ribosomal protein L19, mitochondrial)	S55	SQRRFLSPEFIPP	5	2	2	1.64055e-09	15.2753	16.4823	15.9474	16.5418	15.5253	15.877	15.3038	16.3412	16.3268	17.4729	16.4927	17.4224	rna86929S55	0.068016	-0.717723	0.118679	-1.03773	0.14153	-0.778492
rna84696	gnl|gene41989|rna84696	lGn=sp1.L hRef=sp|P08047|SP1_HUMAN hGn=SP1 E=0 (Transcription factor Sp1)	S36	GQDSQPSPLALLA	5	1	0	2.22907e-09	17.2434	17.2173	17.2023	17.1744	17.0781	17.0475	15.333	16.9765	16.0212	17.1464	16.2029	17.3285	rna84696S36	0.712624	0.0281614	0.0102251	-1.29809	0.973258	-0.00405566
rna27679	gnl|gene9517|rna27679	lGn=eef2.2.L hRef=sp|P13639|EF2_HUMAN hGn=EEF2 E=0 (Elongation factor 2)	T54	SARAGETRFTDTR	5	1	0	0.277422	17.1557	17.2239	15.6201	15.447	14.8273	14.0048	17.1918	17.3062	14.6876	14.6319	17.2217	16.7431	rna27679T54	0.80221	0.309097	0.910503	0.139973	0.617509	-0.66846
rna37204	gnl|gene12796|rna37204	lGn=ung.L hRef=sp|P13051|UNG_HUMAN hGn=UNG E=3.2E-146 (Uracil-DNA glycosylase)	S58	AVSPPLSPEQLER	5	1	1	2.09264e-09	14.2752	17.5545	16.2267	17.4205	16.8821	16.8382	19.8028	18.4701	19.9161	19.3057	19.8091	19.1106	rna37204S58	0.143631	-1.47636	0.0259995	0.880558	0.00722077	-1.69108
rna82031	gnl|gene40157|rna82031	lGn=loc733539.L	S31	HRTRPKSGGSPFL	5	1	1	2.20998e-09	18.6114	18.3144	18.7878	18.614	17.8197	17.5738	18.6137	18.1032	18.2813	17.5975	18.4773	17.9397	rna82031S31	0.607429	0.238901	0.0312944	0.577306	0.449636	0.287256
rna82031	gnl|gene40157|rna82031	lGn=loc733539.L	S48	ESTPLVSGGKQRL	5	1	1	1.96668e-09	18.0917	18.3129	20.9046	20.6225	21.5274	21.7198	17.6652	13.9558	13.329	16.1286	13.4165	16.4067	rna82031S48	0.977459	-0.0438194	0.691954	-0.693429	0.0204239	4.72138
rna55601	gnl|gene19046|rna55601	lGn=ring1.L hRef=sp|Q99496|RING2_HUMAN hGn=RNF2 E=2.17E-171 (E3 ubiquitin-protein ligase RING2)	S77	GTEIAVSPRSLHS	5	1	0	2.06336e-09	16.9211	16.8017	17.088	16.9502	16.9261	16.6562	16.0355	16.2776	16.1441	16.2258	16.3162	16.156	rna55601S77	0.157041	0.175696	0.573188	-0.0545273	0.00316294	0.582919
rna28595	gnl|gene9836|rna28595	lGn=znf628.S hRef=tr|A0A087WSX5|A0A087WSX5_HUMAN hGn=ZNF628 E=0 (Zinc finger protein 628)	T84	YHQRSHTGERPYK	5	1	0	2.18167e-09	16.8852	16.7574	16.3117	16.4003	16.4075	16.56	17.6047	17.531	17.9642	17.7709	17.6135	17.3028	rna28595T84	0.862935	-0.0377719	0.344159	0.192575	0.00480931	-0.96236
rna86653	gnl|gene43317|rna86653	lGn=aldoa.S hRef=tr|H3BQN4|H3BQN4_HUMAN hGn=ALDOA E=0 (Fructose-bisphosphate aldolase)	S36	ILAADESTGSIAK	5	2	0	0.0473897	18.6435	18.4644	18.5851	18.3419	18.7146	18.5656	19.3479	19.1388	18.7377	18.6227	18.7793	18.5113	rna86653S36	0.0634551	0.190428	0.51393	0.197347	0.214685	-0.300304
rna8097	gnl|gene2783|rna8097	lGn=eef2.1.L hRef=sp|P13639|EF2_HUMAN hGn=EEF2 E=0 (Elongation factor 2)	T54	SARAGETRFTDTR	5	1	0	0.277422	17.1557	17.2239	15.6201	15.447	14.8273	14.0048	17.1918	17.3062	14.6876	14.6319	17.2217	16.7431	rna8097T54	0.80221	0.309097	0.910503	0.139973	0.617509	-0.66846
rna75452	gnl|gene35472|rna75452	lGn=pole.L hRef=tr|A0A5F9ZHA7|A0A5F9ZHA7_HUMAN hGn=POLE E=0 (DNA polymerase epsilon catalytic subunit (Fragment))	S13	GKFRAESRGDGQN	5	2	2	1.80649e-09	17.5833	18.0917	17.2989	18.0364	17.0383	17.7971	14.2996	14.1635	14.5348	14.5211	15.105	13.7807	rna75452S13	0.0211738	-0.668259	0.20031	0.491369	7.98111e-05	3.81998
rna19693	gnl|gene6726|rna19693	lGn=tatdn2.S hRef=sp|Q93075|TATD2_HUMAN hGn=TATDN2 E=3.55E-160 (Putative deoxyribonuclease TATDN2)	S67	GAAAPESPGFRRE	5	3	3	1.69343e-09	17.7304	17.821	17.7055	17.3795	17.7839	17.8259	18.1917	18.4067	18.4146	18.347	18.4388	18.3504	rna19693S67	0.689062	0.0644716	0.81992	-0.0196864	0.00973078	-0.692581
rna22842	gnl|gene7828|rna22842	lGn=r3hdm4.L hRef=sp|Q96D70|R3HD4_HUMAN hGn=R3HDM4 E=2.82E-98 (R3H domain-containing protein 4)	S28	LPALPHSPSKKTS	5	2	2	6.16532e-06	18.5937	18.5588	18.8002	18.6001	18.9999	18.9304	19.0328	18.7584	19.0481	18.8737	19.2697	19.1118	rna22842S28	0.574233	0.101458	0.192546	0.202202	0.236992	-0.218173
rna88207	gnl|gene44365|rna88207	lGn=anln.L hRef=sp|Q9NQW6|ANLN_HUMAN hGn=ANLN E=0 (Anillin)	T89	ENKQPKTPELPKT	5	4	3	1.79551e-09	17.754	17.8585	17.8283	18.2065	17.8743	18.3218	18.6195	18.8414	18.5005	18.9593	18.6783	19.2661	rna88207T89	0.0969549	-0.310043	0.0366569	-0.422839	0.00898626	-0.893322
rna31628	gnl|gene10881|rna31628	lGn=psmd11.L hRef=sp|O00231|PSD11_HUMAN hGn=PSMD11 E=0 (26S proteasome non-ATPase regulatory subunit 11)	S38	KRDIQESDEEALR	5	2	0	1.48837e-09	19.1563	18.8899	18.8524	18.4924	18.7138	18.5897	19.0377	18.741	18.8	18.8401	18.8114	18.3821	rna31628S38	0.230783	0.250174	0.224328	0.228617	0.988117	0.00290744
rna54834	gnl|gene18785|rna54834	lGn=stk11.L hRef=sp|Q15831|STK11_HUMAN hGn=STK11 E=0 (Serine/threonine-protein kinase STK11)	S34	FIHRIDSTEVIYQ	5	1	0	0.00411674	18.141	18.0517	17.7398	17.5549	17.6678	17.7376	18.5379	18.1785	18.5893	18.2734	18.4076	18.245	rna54834S34	0.758123	0.0681534	0.0101631	0.279279	0.0379676	-0.450947
rna55556	gnl|gene19035|rna55556	lGn=usp5.S hRef=sp|P45974|UBP5_HUMAN hGn=USP5 E=0 (Ubiquitin carboxyl-terminal hydrolase 5)	S83	KMKSDESNSGTGD	5	1	0	0.178324	15.6269	15.5093	15.5027	15.2561	15.2814	15.6094	16.2878	15.9898	15.8218	15.5276	16.1806	15.8245	rna55556S83	0.938088	0.0120551	0.180873	0.316116	0.133	-0.322336
rna82446	gnl|gene40443|rna82446	lGn=LOC108718773 hRef=sp|Q9BTA9|WAC_HUMAN hGn=WAC E=0 (WW domain-containing adapter protein with coiled-coil)	S75	RDSTDPSPPNKMR	5	2	0	2.25496e-09	17.863	18.113	18.362	17.9421	18.0326	17.7382	17.3578	17.6938	17.1277	17.4692	17.0255	17.0656	rna82446S75	0.443565	0.154748	0.315074	-0.239185	0.0708405	0.52157
rna81895	gnl|gene40060|rna81895	lGn=eif4ebp2.S hRef=sp|Q13542|4EBP2_HUMAN hGn=EIF4EBP2 E=7.9E-57 (Eukaryotic translation initiation factor 4E-binding protein 2)	T60	FLLDRRTSPLAQT	5	1	1	0.251655	19.512	18.9423	19.6836	18.0673	19.0599	18.2429	20.8341	17.9758	20.3137	18.2127	20.3631	17.3266	rna81895T60	0.0371393	1.00101	0.00103692	2.66525	0.198617	0.579088
rna1859	gnl|gene637|rna1859	lGn=znf839.L hRef=sp|A8K0R7|ZN839_HUMAN hGn=ZNF839 E=1.6E-53 (Zinc finger protein 839)	S91	LNITKGSPTIKDA	5	2	2	6.02433e-06	19.1872	19.259	19.1668	19.0411	19.2551	19.247	19.5287	19.6424	19.6458	19.8845	19.6557	19.6245	rna1859S91	0.797991	0.0206795	0.314951	-0.107059	0.00819295	-0.534761
rna78546	gnl|gene37732|rna78546	lGn=LOC108697883 hRef=sp|Q2NL68|PRSR3_HUMAN hGn=PROSER3 E=3.99E-17 (Proline and serine-rich protein 3)	S32	QGNPFPSPVRDRT	5	2	2	1.96118e-09	17.9116	18.0504	18.1056	17.8245	17.878	17.8118	18.907	18.9856	19.0651	18.8835	19.1218	18.778	rna78546S32	0.544513	0.0694866	0.165316	0.148944	0.000545966	-0.986815
rna336	gnl|gene120|rna336	lGn=paf1.L hRef=sp|Q8N7H5|PAF1_HUMAN hGn=PAF1 E=0 (RNA polymerase II-associated factor 1 homolog)	T99	RIDPNVTLDFADE	5	1	1	1.23865e-09	19.8299	19.4223	18.9428	18.9813	19.2619	19.2912	19.9063	19.473	19.8502	19.3517	19.7729	19.5025	rna336T99	0.716511	0.113248	0.00264852	0.400715	0.203022	-0.210801
rna22116	gnl|gene7584|rna22116	lGn=eef2.1.S hRef=sp|P13639|EF2_HUMAN hGn=EEF2 E=0 (Elongation factor 2)	T54	SARAGETRFTDTR	5	1	0	0.277422	17.1557	17.2239	15.6201	15.447	14.8273	14.0048	17.1918	17.3062	14.6876	14.6319	17.2217	16.7431	rna22116T54	0.80221	0.309097	0.910503	0.139973	0.617509	-0.66846
rna1522	gnl|gene534|rna1522	lGn=rbmx.L hRef=sp|P38159|RBMX_HUMAN hGn=RBMX E=1.69E-137 (RNA-binding motif protein, X chromosome)	S90	ATKPSFSSPSRHG	5	1	1	0.272983	17.361	18.119	18.1576	17.8778	18.0149	17.9072	18.2307	18.5614	18.4324	18.3694	18.2375	18.3519	rna1522S90	0.655709	-0.12346	0.2477	-0.127384	0.0105432	-0.45961
rna57276	gnl|gene19601|rna57276	lGn=syap1.S hRef=sp|Q96A49|SYAP1_HUMAN hGn=SYAP1 E=2.43E-158 (Synapse-associated protein 1)	S45	DREKLESPGKDAQ	5	2	2	1.82932e-09	19.8708	19.6544	19.4903	19.5018	19.5394	19.5708	19.4915	19.5924	19.8908	19.86	19.9895	20.2257	rna57276S45	0.673215	0.0578537	0.690581	-0.102107	0.168373	-0.317043
rna74397	gnl|gene34729|rna74397	lGn=LOC108701719 hRef=sp|Q4KMP7|TB10B_HUMAN hGn=TBC1D10B E=0 (TBC1 domain family member 10B)	T74	RGEVPGTPEKAAR	5	3	2	1.81981e-09	18.107	18.1631	18.0216	17.8118	18.1094	18.1029	18.832	18.3894	18.3982	18.2572	18.4345	18.2758	rna74397T74	0.659059	0.053407	0.163051	0.247447	0.0723377	-0.281532
rna18073	gnl|gene6184|rna18073	lGn=tmem209.L hRef=sp|Q96SK2|TM209_HUMAN hGn=TMEM209 E=0 (Transmembrane protein 209)	S22	EQRSAMSFIDTTI	5	1	1	2.19787e-09	16.2264	16.337	15.3768	14.305	13.9298	14.6068	20.0713	19.5402	19.6588	19.5347	19.2906	19.202	rna18073S22	0.923116	0.0947294	0.380448	0.247883	0.00250413	-4.34274
rna96366	gnl|gene50075|rna96366	lGn=LOC108714467 hRef=tr|A0A6Q8PH68|A0A6Q8PH68_HUMAN hGn=TCF20 E=0 (Transcription factor 20 (Fragment))	S922	VGARGRSPVQDLG	5	2	0	1.48727e-09	18.7931	18.3489	18.525	18.2191	18.5373	18.4406	18.4421	18.3537	18.2667	18.2888	18.224	18.2915	rna96366S922	0.0598634	0.282277	0.995935	-0.000379562	0.731888	0.0248604
rna28933	gnl|gene9955|rna28933	lGn=tlk2.L hRef=tr|J3QLK5|J3QLK5_HUMAN hGn=TLK2 E=0 (Serine/threonine-protein kinase tousled-like 2)	T300	PPAMGQTPPANNE	5	2	0	1.21968e-09	17.3382	17.6597	17.0432	17.4967	17.0124	17.6161	17.1001	18.5103	16.9707	18.1499	17.3576	18.2743	rna28933T300	0.0160393	-0.459544	0.00166686	-1.16876	0.00345647	-0.720707
rna8074	gnl|gene2773|rna8074	lGn=dync1li2.L hRef=sp|O43237|DC1L2_HUMAN hGn=DYNC1LI2 E=0 (Cytoplasmic dynein 1 light intermediate chain 2)	S400	NAVPSSSPMAAAK	5	1	1	0.000664709	21.7073	21.6121	21.7421	21.7743	21.8491	21.7734	20.4587	20.175	22.0043	21.9113	21.4431	21.1855	rna8074S400	0.538056	0.0462551	0.770243	0.211405	0.281818	0.629293
rna88681	gnl|gene44668|rna88681	lGn=LOC108700560 hRef=sp|P50552|VASP_HUMAN hGn=VASP E=2.75E-57 (Vasodilator-stimulated phosphoprotein)	S291	MKSTVGSTEVAPN	5	2	2	0.00844874	15.5203	15.6794	15.0422	14.5639	14.3813	14.2122	15.3478	15.3132	16.2666	16.141	15.8371	15.0081	rna88681S291	0.782766	0.162752	0.486041	0.32974	0.295931	-0.668962
rna48693	gnl|gene16666|rna48693	lGn=rps6ka1.L hRef=sp|Q15418|KS6A1_HUMAN hGn=RPS6KA1 E=0 (Ribosomal protein S6 kinase alpha-1)	S396	DAKKTSSPPVLSV	5	2	0	0.00844921	20.2131	20.0616	20.1206	19.8235	20.1233	19.859	18.2227	18.1462	18.2162	18.3202	18.1447	18.3041	rna48693S396	0.0413539	0.237632	0.364116	-0.0622908	5.73119e-05	1.65787
rna7284	gnl|gene2504|rna7284	lGn=lima1.L hRef=sp|Q9UHB6|LIMA1_HUMAN hGn=LIMA1 E=2.96E-174 (LIM domain and actin-binding protein 1)	T244	SPILQATPLRDRM	5	2	0	1.71427e-09	14.0129	14.3205	15.2848	14.0793	14.7059	14.5679	18.7805	16.4655	18.0282	15.8398	18.0517	15.9314	rna7284T244	0.430082	0.345287	0.00217406	2.20791	0.00187688	-1.75634
rna4284	gnl|gene1471|rna4284	lGn=rprd2.L hRef=sp|Q5VT52|RPRD2_HUMAN hGn=RPRD2 E=0 (Regulation of nuclear pre-mRNA domain-containing protein 2)	T611	RNAPSVTPPFVSK	5	2	0	6.13239e-06	20.5992	20.4721	20.3774	20.1785	20.284	20.183	18.608	18.6774	18.2308	18.6447	18.3342	18.5827	rna4284T611	0.350627	0.142324	0.103193	-0.243862	8.36427e-05	1.64297
rna59832	gnl|gene20490|rna59832	lGn=ccdc9.L hRef=sp|Q9Y3X0|CCDC9_HUMAN hGn=CCDC9 E=7.5E-83 (Coiled-coil domain-containing protein 9)	T516	PPTQNETPKLNLT	5	2	2	2.11718e-09	17.2155	17.4008	17.3453	17.1714	17.2864	17.1891	17.4927	18.0543	17.5296	18.1785	17.803	18.2173	rna59832T516	0.746364	0.0286592	0.00778569	-0.541612	0.000536865	-0.896279
rna34670	gnl|gene11939|rna34670	lGn=brd4.S hRef=sp|O60885|BRD4_HUMAN hGn=BRD4 E=0 (Bromodomain-containing protein 4)	T227	EQDASITPMRTRV	5	2	0	6.16896e-06	15.636	16.7369	16.768	17.7968	17.04	18.0512	17.8385	19.0699	17.5545	18.5018	17.4708	18.6157	rna34670T227	0.150052	-1.04696	0.00579126	-1.10784	0.0519133	-1.20081
rna6636	gnl|gene2281|rna6636	lGn=epb41l2.L hRef=sp|Q9Y2J2|E41L3_HUMAN hGn=EPB41L3 E=0 (Band 4.1-like protein 3)	S583	QESAEVSPAKSAQ	5	1	1	1.83251e-09	20.8422	20.6688	20.6209	20.2229	20.7321	20.6624	20.8746	20.5021	20.6864	20.6222	20.6472	20.3209	rna6636S583	0.254578	0.21373	0.0861267	0.254284	0.84299	0.0362619
rna6636	gnl|gene2281|rna6636	lGn=epb41l2.L hRef=sp|Q9Y2J2|E41L3_HUMAN hGn=EPB41L3 E=0 (Band 4.1-like protein 3)	T645	RTFMESTPEPRPN	5	2	2	2.23186e-09	19.3502	20.0117	19.3849	20.9418	20.2883	20.7516	19.9494	20.8172	19.8697	20.7029	19.894	20.685	rna6636T645	0.0993025	-0.893857	6.35568e-05	-0.830706	0.592118	-0.166702
rna6636	gnl|gene2281|rna6636	lGn=epb41l2.L hRef=sp|Q9Y2J2|E41L3_HUMAN hGn=EPB41L3 E=0 (Band 4.1-like protein 3)	S986	EQHPDMSITRVVV	5	1	1	6.0816e-06	18.7545	18.9139	18.2596	18.2456	18.2173	18.3924	19.0075	18.5747	19.0467	18.5706	19.0116	18.8321	rna6636S986	0.708775	-0.106796	0.0142355	0.362815	0.555012	-0.141832
rna89805	gnl|gene45442|rna89805	lGn=LOC108699996 hRef=tr|H0Y659|H0Y659_HUMAN hGn=HUWE1 E=0 (E3 ubiquitin-protein ligase HUWE1 (Fragment))	T766	APRGSGTASDDEF	5	1	0	0.0114019	18.0325	18.0621	17.8076	17.6961	17.4103	17.6265	18.205	18.0025	18.2848	18.0651	18.2261	18.0781	rna89805T766	0.852928	-0.0447909	0.00470952	0.190065	0.138016	-0.253649
rna22822	gnl|gene7818|rna22822	lGn=LOC108717635 hRef=tr|G3V2E7|G3V2E7_HUMAN hGn=KLC1 E=0 (Kinesin light chain)	S453	KACRVNSPTVNTT	5	1	0	2.25782e-09	19.9747	19.9918	19.7668	19.4789	19.5308	19.5296	18.679	19.0097	18.8363	19.2297	19.0026	19.2032	rna22822S453	0.68463	0.0907091	0.0570401	-0.308217	0.0428888	0.519224
rna79371	gnl|gene38275|rna79371	lGn=senp6.S hRef=sp|Q9GZR1|SENP6_HUMAN hGn=SENP6 E=0 (Sentrin-specific protease 6)	S204	AQQRRRSSVPECD	5	2	2	0.106876	17.6842	17.443	17.6524	17.261	17.4251	17.0886	17.2502	16.6186	17.1697	16.6039	16.8289	16.2313	rna79371S204	0.0690381	0.32303	0.0297373	0.598312	0.00873065	0.77959
rna12535	gnl|gene4303|rna12535	lGn=sap130.L hRef=tr|H7BXF5|H7BXF5_HUMAN hGn=SAP130 E=0 (Histone deacetylase complex subunit SAP130)	S891	RPEKRKSPPKEYI	5	3	0	2.17368e-09	18.2608	18.226	18.3127	17.9616	18.0249	17.7186	18.2391	18.0091	18.3239	18.1186	18.2024	17.9433	rna12535S891	0.249013	0.230731	0.0207896	0.231451	0.741108	-0.0549513
rna7339	gnl|gene2521|rna7339	lGn=vrk3.L hRef=sp|Q8IV63|VRK3_HUMAN hGn=VRK3 E=1.39E-122 (Inactive serine/threonine-protein kinase VRK3)	T168	ALIVERTPENKEK	5	2	2	1.77368e-09	16.624	16.4374	16.7189	16.4053	16.449	16.5821	18.7302	18.9661	18.699	18.8004	18.7236	18.9156	rna7339T168	0.271139	0.122367	0.024189	-0.17644	5.00686e-06	-2.41908
rna92509	gnl|gene47377|rna92509	lGn=atad2b.L hRef=sp|Q9ULI0|ATD2B_HUMAN hGn=ATAD2B E=0 (ATPase family AAA domain-containing protein 2B)	S118	HVEKEGSGDHPCI	5	2	2	1.47176e-09	16.8326	16.6672	16.6763	16.4468	16.4555	16.5757	16.0814	17.1169	15.972	16.8086	15.8309	16.833	rna92509S118	0.509888	0.0915616	0.00144986	-0.958088	0.0389962	-0.356304
rna92509	gnl|gene47377|rna92509	lGn=atad2b.L hRef=sp|Q9ULI0|ATD2B_HUMAN hGn=ATAD2B E=0 (ATPase family AAA domain-containing protein 2B)	S353	RVKVGASLADVDP	5	2	0	1.53362e-09	16.6336	16.6089	16.4374	16.3908	16.2078	16.3912	16.5682	16.5134	16.8911	16.5662	16.6011	16.4353	rna92509S353	0.806396	-0.0374126	0.17183	0.181859	0.640891	-0.0413074
rna95136	gnl|gene49235|rna95136	lGn=LOC108719116 hRef=sp|Q9Y232|CDYL_HUMAN hGn=CDYL E=0 (Chromodomain Y-like protein)	S147	KILVPKSPMKSRT	5	1	0	1.75876e-09	20.4208	20.5393	21.0328	20.7382	20.9464	20.8199	20.7561	21.0013	20.9256	21.0348	20.8081	20.7834	rna95136S147	0.653939	0.10088	0.304642	-0.109899	0.10381	-0.24068
rna6806	gnl|gene2340|rna6806	lGn=ubn2.S hRef=sp|Q6ZU65|UBN2_HUMAN hGn=UBN2 E=0 (Ubinuclein-2)	S568	DKDRNPSEEDDEE	5	2	2	1.0723e-09	16.074	16.174	16.2389	16.4395	16.0963	16.2622	16.9373	17.1478	16.4636	16.8874	16.6869	16.8423	rna6806S568	0.172018	-0.155501	0.189384	-0.263231	0.00561589	-0.667287
rna10176	gnl|gene3498|rna10176	lGn=LOC108707142 hRef=sp|Q96L91|EP400_HUMAN hGn=EP400 E=0 (E1A-binding protein p400)	S497	AMDAGMSPSKQTS	5	2	2	2.18522e-09	15.9938	16.0872	17.4269	16.9931	17.0248	17.1564	17.2087	17.4488	16.5169	17.1511	16.3726	17.3767	rna10176S497	0.903825	0.0696198	0.0836733	-0.626139	0.167487	-0.579976
rna16222	gnl|gene5540|rna16222	lGn=arfgap2.S hRef=sp|Q8N6H7|ARFG2_HUMAN hGn=ARFGAP2 E=0 (ADP-ribosylation factor GTPase-activating protein 2)	S437	SSAKAISSDMFFG	5	2	0	0.00673993	18.7239	18.1021	16.7972	15.7439	15.8939	15.9878	17.6057	17.6231	19.4921	19.0695	19.6273	17.6511	rna16222S437	0.66275	0.527111	0.381793	0.793837	0.165747	-1.5033
rna78615	gnl|gene37780|rna78615	lGn=LOC108717380 hRef=tr|A0A087X0M4|A0A087X0M4_HUMAN hGn=SLC4A1AP E=0 (Kanadaptin)	S246	VAQSQPSPPACNR	5	1	1	2.25285e-09	16.2505	17.047	16.363	17.0885	16.1635	17.2347	16.9151	17.7676	17.2477	17.8071	17.3547	17.9362	rna78615S246	0.000438735	-0.864389	0.00940994	-0.66445	0.000730497	-0.713588
rna80502	gnl|gene39053|rna80502	lGn=mprip.L hRef=sp|Q6WCQ1|MPRIP_HUMAN hGn=MPRIP E=0 (Myosin phosphatase Rho-interacting protein)	T375	SSESSMTPDLLNF	5	2	0	5.99515e-06	15.5605	15.8028	15.6887	15.7928	15.6234	16.0704	17.8524	19.2815	17.9314	19.0886	17.9216	19.3306	rna80502T375	0.0544522	-0.264462	6.88463e-05	-1.33176	8.95678e-06	-3.34491
rna59111	gnl|gene20247|rna59111	lGn=col4a3bp.S hRef=tr|A0A2R8YEA4|A0A2R8YEA4_HUMAN hGn=CERT1 E=0 (Ceramide transfer protein)	T232	KLFQHVTPKGING	5	1	0	1.61998e-09	19.9476	20.3704	20.6238	20.9227	20.6184	20.812	19.9565	21.8527	20.251	21.4538	20.6108	21.7872	rna59111T232	0.338321	-0.30514	0.0032296	-1.42518	0.0088752	-0.996236
rna38278	gnl|gene13164|rna38278	lGn=ndc1.L hRef=sp|Q9BTX1|NDC1_HUMAN hGn=NDC1 E=0 (Nucleoporin NDC1)	S505	SSLDTGSPFTTPG	5	2	2	6.16487e-06	17.7188	18.3575	16.7249	16.632	17.1856	17.7059	19.6495	20.2665	20.1393	20.5349	19.8867	20.5453	rna38278S505	0.572733	-0.355368	0.0296499	-0.55707	0.00486414	-2.88379
rna23626	gnl|gene8106|rna23626	lGn=ncapd3.L hRef=tr|G3V1A9|G3V1A9_HUMAN hGn=NCAPD3 E=0 (Condensin-2 complex subunit D3)	S195	QEMEDLSEEEQDE	5	2	2	1.78967e-09	15.9568	15.981	16.8526	16.5663	16.6686	16.7731	16.9427	16.5318	16.7345	16.7641	16.5048	16.6871	rna23626S195	0.891519	0.0525557	0.668448	0.0663344	0.421532	-0.220843
rna75143	gnl|gene35258|rna75143	lGn=camk2g.S hRef=tr|H7BXS4|H7BXS4_HUMAN hGn=CAMK2B E=0 (Calcium/calmodulin-dependent protein kinase type II subunit beta)	T287	MMHRQETVECLRK	5	2	0	1.75099e-09	15.7147	16.0369	13.798	14.5658	11.8371	15.387	18.4049	18.3808	20.3983	19.771	20.2321	17.456	rna75143T287	0.266114	-1.54663	0.285505	1.14253	0.0157703	-3.20599
rna75143	gnl|gene35258|rna75143	lGn=camk2g.S hRef=tr|H7BXS4|H7BXS4_HUMAN hGn=CAMK2B E=0 (Calcium/calmodulin-dependent protein kinase type II subunit beta)	S315	LVSRNFSGIAFGC	5	2	0	1.61014e-09	17.1624	17.9535	17.0777	17.26	17.1125	17.1165	17.6701	18.0149	18.8611	18.9525	19.186	18.182	rna75143S315	0.277787	-0.325816	0.745351	0.189266	0.0723521	-0.939782
rna10619	gnl|gene3651|rna10619	lGn=tra2a.S hRef=sp|Q13595|TRA2A_HUMAN hGn=TRA2A E=5.67E-92 (Transformer-2 protein homolog alpha)	S257	YRYRRRSPSPYYS	5	2	0	0.000988343	16.267	16.1283	16.5959	15.994	15.9696	15.2186	16.3265	15.2285	16.3557	15.5693	16.6577	15.7236	rna10619S257	0.213333	0.497228	0.00650097	0.9395	0.440136	0.27315
rna10619	gnl|gene3651|rna10619	lGn=tra2a.S hRef=sp|Q13595|TRA2A_HUMAN hGn=TRA2A E=5.67E-92 (Transformer-2 protein homolog alpha)	S259	YRRRSPSPYYSRY	5	3	0	6.17283e-06	20.4891	20.3498	20.8222	20.0182	20	19.6081	20.3081	17.9766	19.534	19.3196	20.7211	20.2216	rna10619S259	0.23787	0.445046	0.241628	1.01511	0.29862	0.819438
rna76451	gnl|gene36204|rna76451	lGn=LOC108707045 hRef=sp|Q86T03|PP4P1_HUMAN hGn=PIP4P1 E=3.86E-149 (Type 1 phosphatidylinositol 4,5-bisphosphate 4-phosphatase)	S167	VHAGPLSPEPQPV	5	1	0	6.63147e-10	17.3146	17.4422	17.0122	17.1889	16.9001	16.9243	15.9831	16.6057	15.9955	16.7241	16.1105	16.622	rna76451S167	0.602925	-0.109458	0.000349246	-0.62091	0.0255857	0.534494
rna25024	gnl|gene8598|rna25024	lGn=mapk1.S hRef=sp|P28482|MK01_HUMAN hGn=MAPK1 E=0 (Mitogen-activated protein kinase 1)	T188	DHTGFLTEYVATR	5	1	0	0.00309128	17.3294	17.9432	17.7933	17.7537	17.7628	17.6757	13.522	12.3444	14.8375	14.5144	15.1036	14.724	rna25024T188	0.392462	-0.162395	0.526379	0.626759	0.00679928	3.92996
rna78676	gnl|gene37824|rna78676	lGn=MGC53150 hRef=sp|O43318|M3K7_HUMAN hGn=MAP3K7 E=0 (Mitogen-activated protein kinase kinase kinase 7)	S395	SEGKRMSADMSEL	5	1	0	2.1053e-09	15.9292	15.7535	17.4993	17.1888	17.2468	17.0968	15.6897	14.9417	15.0022	14.9103	15.3312	15.0562	rna78676S395	0.768243	0.212065	0.14175	0.371611	0.0213868	1.71028
rna28762	gnl|gene9894|rna28762	lGn=prkci.S hRef=sp|P41743|KPCI_HUMAN hGn=PRKCI E=0 (Protein kinase C iota type)	S215	FTYRPRSQDNLDQ	5	2	0	1.75519e-09	17.3462	17.1147	17.1539	17.0476	16.8207	17.3174	19.4813	19.3129	19.8183	19.6298	19.7021	19.4925	rna28762S215	0.775712	-0.0529162	0.234025	0.188852	4.58467e-05	-2.3185
rna30722	gnl|gene10573|rna30722	lGn=mars hRef=sp|P56192|SYMC_HUMAN hGn=MARS1 E=0 (Methionine--tRNA ligase, cytoplasmic)	S893	ELAEGKSPDPPTQ	5	2	2	2.15183e-09	19.8154	19.7788	19.989	19.8245	20.013	19.8945	18.9743	19.3296	19.0818	19.4296	18.2075	18.5068	rna30722S893	0.206658	0.106531	0.452181	-0.334108	0.0648079	0.743971
rna94249	gnl|gene48616|rna94249	lGn=LOC108706516 hRef=sp|Q9H3P2|NELFA_HUMAN hGn=NELFA E=0 (Negative elongation factor A)	T157	TLAGPLTPPVKHF	5	1	0	1.67234e-09	16.8713	16.9449	16.8395	16.9522	16.5226	16.5947	17.4782	17.515	17.1257	17.1939	17.2639	17.3263	rna94249T157	0.623519	-0.0861251	0.707827	-0.0557817	0.0267165	-0.514469
rna82800	gnl|gene40689|rna82800	lGn=cnot4.L hRef=sp|O95628|CNOT4_HUMAN hGn=CNOT4 E=0 (CCR4-NOT transcription complex subunit 4)	S504	QDQPSLSPTSVQN	5	1	0	2.25298e-09	19.4909	19.2903	19.391	19.2232	19.1843	19.3515	19.2023	19.5586	19.1939	19.4652	19.2804	19.5144	rna82800S504	0.529797	0.0670624	0.00173363	-0.287244	0.00807044	-0.224397
rna23037	gnl|gene7898|rna23037	lGn=LOC108716778 hRef=sp|Q13242|SRSF9_HUMAN hGn=SRSF9 E=3.29E-104 (Serine/arginine-rich splicing factor 9)	S213	RSRGRDSPYQSRR	5	2	0	0.00576126	18.709	18.8953	18.8767	18.8203	18.5475	19.0066	19.3811	19.9017	19.368	19.6977	19.0526	18.7004	rna23037S213	0.147093	-0.196342	0.689537	-0.16603	0.233541	-0.525864
rna28974	gnl|gene9967|rna28974	lGn=ubap1.L hRef=sp|Q9NZ09|UBAP1_HUMAN hGn=UBAP1 E=2.43E-174 (Ubiquitin-associated protein 1)	S132	IKYPVTSPPDLKA	5	1	1	6.173e-06	18.2712	18.1125	17.7585	17.5787	17.752	17.8241	18.1244	18.0851	18.0226	18.1188	18.0974	18.2831	rna28974S132	0.720321	0.0887884	0.302195	-0.0808563	0.122714	-0.323862
rna33613	gnl|gene11575|rna33613	lGn=alms1.L hRef=tr|A0A494C0F1|A0A494C0F1_HUMAN hGn=ALMS1 E=3.6E-89 (Alstrom syndrome protein 1 (Fragment))	S585	DSQTSLSPDRRRI	5	3	3	6.0191e-06	16.9158	16.9534	17.0155	16.6422	16.5922	16.9085	17.3728	16.9557	17.4946	17.1187	17.3066	17.1483	rna33613S585	0.969826	0.00645955	0.0175698	0.317127	0.103757	-0.239512
rna13638	gnl|gene4669|rna13638	lGn=ipo9.L hRef=sp|Q96P70|IPO9_HUMAN hGn=IPO9 E=0 (Importin-9)	T928	VMEANATRNTEEE	5	1	1	1.7648e-09	15.5121	15.3961	15.3536	15.0935	15.2405	15.3051	15.9513	15.9892	16.4205	16.1083	16.4501	16.1179	rna13638T928	0.433264	0.103822	0.292192	0.202138	0.00121972	-0.806924
rna14950	gnl|gene5113|rna14950	lGn=ell2.L hRef=sp|O00472|ELL2_HUMAN hGn=ELL2 E=0 (RNA polymerase II elongation factor ELL2)	T432	LENSVPTPIKLSV	5	2	2	2.14466e-09	18.8258	19.1335	19.422	19.669	19.6594	19.8581	19.834	20.0991	19.6389	20.0273	19.6699	20.3625	rna14950T432	0.48847	-0.251097	0.019336	-0.448668	0.0638167	-0.609423
rna40536	gnl|gene13922|rna40536	lGn=wdr47.S hRef=sp|O94967|WDR47_HUMAN hGn=WDR47 E=0 (WD repeat-containing protein 47)	S297	LSPYPSSPMKRPQ	5	2	2	0.277422	17.6359	17.8189	17.876	17.6805	17.8094	17.6897	19.3197	18.5518	19.0688	18.6313	19.0361	18.5145	rna40536S297	0.629252	0.0440439	0.00388703	0.575689	0.000120701	-0.836142
rna89668	gnl|gene45338|rna89668	lGn=LOC108717653 hRef=sp|Q5JTD0|TJAP1_HUMAN hGn=TJAP1 E=4.34E-174 (Tight junction-associated protein 1)	S357	VQGEDGSPDRHRT	5	2	0	1.48982e-09	16.2295	16.0031	16.4316	15.9501	16.3758	16.1953	16.7858	16.0824	16.558	16.3339	16.782	16.4323	rna89668S357	0.0365524	0.296126	0.029606	0.425771	0.142607	-0.233321
rna44391	gnl|gene15210|rna44391	lGn=ndc1.S hRef=sp|Q9BTX1|NDC1_HUMAN hGn=NDC1 E=0 (Nucleoporin NDC1)	T441	IGSPFATPGVKQM	5	1	1	1.89921e-09	13.3543	14.5876	13.6813	14.605	14.0234	15.2721	17.2033	18.8243	17.5504	18.8147	17.0893	18.7877	rna44391T441	0.0187006	-1.13523	0.00039017	-1.52791	6.01924e-05	-3.98732
rna44391	gnl|gene15210|rna44391	lGn=ndc1.S hRef=sp|Q9BTX1|NDC1_HUMAN hGn=NDC1 E=0 (Nucleoporin NDC1)	S488	KNGSEVSPVMHRP	5	1	1	2.20498e-09	17.0566	17.2007	16.0905	16.2614	15.7665	16.6646	18.9285	19.715	18.9192	19.6357	18.7672	19.7225	rna44391S488	0.441127	-0.404427	0.000157757	-0.819472	0.00040149	-2.98218
rna54254	gnl|gene18583|rna54254	lGn=trim25.S hRef=sp|Q14258|TRI25_HUMAN hGn=TRIM25 E=7.13E-162 (E3 ubiquitin/ISG15 ligase TRIM25)	S420	SSPSVPSPDVKTN	5	2	2	2.16181e-09	20.9966	20.9141	20.7664	20.2092	21.0743	20.5327	19.6567	19.0727	20.034	19.6121	19.9714	19.6525	rna54254S420	0.153156	0.39381	0.11561	0.441587	0.0161145	1.10622
rna36767	gnl|gene12657|rna36767	lGn=api5.L hRef=sp|Q9BZZ5|API5_HUMAN hGn=API5 E=0 (Apoptosis inhibitor 5)	S465	DETSSTSPPKKPI	5	3	3	0.013447	18.4973	18.8908	19.0184	18.9314	18.9466	18.7889	19.3663	18.9923	18.9462	18.8489	18.8162	18.4363	rna36767S465	0.783084	-0.0495981	0.294213	0.283708	0.553145	0.111175
rna24914	gnl|gene8564|rna24914	lGn=cwf19l1.L hRef=sp|Q69YN2|C19L1_HUMAN hGn=CWF19L1 E=0 (CWF19-like protein 1)	S283	KSKGNKSAEEEEP	5	2	2	1.75213e-09	19.6097	19.405	19.3589	19.1947	19.1954	19.2083	19.2758	19.2194	19.7722	19.5219	19.6042	19.5292	rna24914S283	0.439185	0.118689	0.514131	0.127234	0.277057	-0.154147
rna37350	gnl|gene12848|rna37350	lGn=ptgr1.2.L hRef=sp|Q14914|PTGR1_HUMAN hGn=PTGR1 E=2.4E-151 (Prostaglandin reductase 1)	S198	FNYKTVSSLAEAL	5	1	0	0.00620824	16.1301	15.9631	16.2489	15.9978	16.2187	16.1102	16.7664	16.4411	16.4124	16.3918	16.2763	16.0691	rna37350S198	0.0368454	0.175533	0.379782	0.184399	0.0907446	-0.276925
rna76836	gnl|gene36483|rna76836	lGn=LOC108711518 hRef=sp|O75822|EIF3J_HUMAN hGn=EIF3J E=1.2E-74 (Eukaryotic translation initiation factor 3 subunit J)	S102	VQTLESSNTPELT	5	1	1	0.0169391	17.1322	16.9771	16.851	16.8774	17.1429	17.1296	17.2183	17.0973	16.8693	16.7316	16.9426	16.8106	rna76836S102	0.71447	0.0473232	0.444579	0.130231	0.436803	0.114871
rna32462	gnl|gene11170|rna32462	lGn=cenpu.L hRef=sp|Q71F23|CENPU_HUMAN hGn=CENPU E=1.45E-39 (Centromere protein U)	T238	VEDNSETPGQTKK	5	2	2	2.25397e-09	16.6008	17.5719	17.4178	17.9212	16.4915	16.8015	17.1295	17.4393	18.2192	18.2126	16.9871	17.0134	rna32462T238	0.249025	-0.594837	0.844274	-0.109806	0.810435	-0.123555
rna50729	gnl|gene17378|rna50729	lGn=ints6.L hRef=sp|Q9UL03|INT6_HUMAN hGn=INTS6 E=0 (Integrator complex subunit 6)	S800	RLQQCRSYEEANI	5	1	0	0.00428049	19.293	19.0835	19.0249	18.6677	18.783	18.7875	19.2312	18.8826	19.3064	19.1154	19.2041	18.8006	rna50729S800	0.38485	0.187407	0.0338274	0.314339	0.60693	-0.0866439
rna75320	gnl|gene35365|rna75320	lGn=LOC108711545 hRef=sp|Q2M2I8|AAK1_HUMAN hGn=AAK1 E=0 (AP2-associated protein kinase 1)	S611	GHRRILSDVTHSA	5	2	0	2.24638e-09	17.8992	18.1842	18.7119	18.687	18.2634	18.2756	15.6284	14.6758	14.6418	15.4315	14.7231	15.3937	rna75320S611	0.763228	-0.0907338	0.694348	-0.169233	0.000378557	3.21525
rna88599	gnl|gene44610|rna88599	lGn=LOC108712573 hRef=sp|Q8IZD4|DCP1B_HUMAN hGn=DCP1B E=0 (mRNA-decapping enzyme 1B)	S146	GAASGVSPMTLGT	5	2	2	5.98931e-06	17.8687	18.0513	18.3581	18.2787	18.5505	18.7089	18.0732	18.6615	17.5259	18.482	17.6044	18.8185	rna88599S146	0.77092	-0.08723	0.00946603	-0.919528	0.227328	-0.307715
rna46790	gnl|gene16009|rna46790	lGn=psmd2.S hRef=sp|Q13200|PSMD2_HUMAN hGn=PSMD2 E=0 (26S proteasome non-ATPase regulatory subunit 2)	S356	NNRFGSSGSQVDS	5	2	0	0.00845866	18.7158	18.9984	19.1997	18.9466	18.7797	19.2474	20.0362	19.9367	19.9597	19.7095	20.1281	20.0493	rna46790S356	0.404429	-0.1657	0.268275	0.142797	0.00361738	-0.83441
rna57206	gnl|gene19578|rna57206	lGn=eif4g1.S hRef=tr|E9PGM1|E9PGM1_HUMAN hGn=EIF4G1 E=0 (Eukaryotic translation initiation factor 4 gamma 1)	S527	VKQSSESPSQVAV	5	1	1	6.12952e-06	19.0133	19.0689	18.8363	18.6787	19.0355	18.7117	19.4409	19.2223	19.3592	19.1888	19.2058	19.0003	rna57206S527	0.367834	0.141925	0.112063	0.198172	0.0903157	-0.317353
rna94638	gnl|gene48863|rna94638	lGn=brrn1 hRef=sp|Q15003|CND2_HUMAN hGn=NCAPH E=0 (Condensin complex subunit 2)	S261	AQNKNLSLLMDTF	5	1	1	2.01888e-09	16.5538	17.0028	16.3564	16.484	16.1709	16.3633	17.6852	18.6012	17.6182	17.7098	17.7366	17.8639	rna94638S261	0.318516	-0.256345	0.244067	-0.378288	0.0129815	-1.44161
rna30097	gnl|gene10354|rna30097	lGn=ufd1l.S hRef=sp|Q92890|UFD1_HUMAN hGn=UFD1 E=0 (Ubiquitin recognition factor in ER-associated degradation protein 1)	S231	FRAFTGSGNRLDG	5	2	2	6.15511e-06	19.3201	19.4852	19.7467	19.383	19.5865	19.5956	18.2814	19.6181	18.4576	19.6818	18.2098	19.542	rna30097S231	0.672535	0.0631555	0.000102449	-1.29766	0.161574	-0.126009
rna48334	gnl|gene16545|rna48334	lGn=r3hcc1l.L hRef=tr|A0A384DVK4|A0A384DVK4_HUMAN hGn=R3HCC1L E=1.78E-86 (Coiled-coil domain-containing protein R3HCC1L)	S153	NSLVATSPVDSIT	5	1	1	0.000267339	17.5313	17.6086	17.6479	17.4775	17.4745	17.6059	17.3673	17.0817	16.8407	17.2716	17.031	17.5309	rna48334S153	0.85815	-0.0127513	0.34625	-0.215048	0.121233	0.269242
rna16621	gnl|gene5676|rna16621	lGn=mcm5.S hRef=sp|P33992|MCM5_HUMAN hGn=MCM5 E=0 (DNA replication licensing factor MCM5)	S548	LSARTQSSSVEGE	5	2	0	0.00909477	18.4174	18.5674	18.0114	18.4179	18.1249	18.353	14.6161	12.8117	13.739	14.6835	13.3974	13.7554	rna16621S548	0.128046	-0.261543	0.809815	0.167329	0.000990866	4.69591
rna54665	gnl|gene18726|rna54665	lGn=rbbp8.S hRef=sp|Q99708|CTIP_HUMAN hGn=RBBP8 E=0 (DNA endonuclease RBBP8)	S822	YIKEELSPCQRPR	5	2	0	2.06939e-09	18.0513	18.6122	18.9111	18.9118	18.733	19.0702	19.5706	19.5083	19.2157	19.3456	19.3011	19.3529	rna54665S822	0.366462	-0.299567	0.755539	-0.0398108	0.0204218	-0.537547
rna60560,rna76652	gnl|gene21079|rna60560,gnl|gene36356|rna76652	lGn=agap1.S hRef=tr|A0A087X044|A0A087X044_HUMAN hGn=AGAP1 E=0 (Arf-GAP with GTPase, ANK repeat and PH domain-containing protein 1),lGn=LOC108703035 hRef=tr|A0A087X044|A0A087X044_HUMAN hGn=AGAP1 E=0 (Arf-GAP with GTPase, ANK repeat and PH domain-containing protein 1)	S831	KLDPPPSPHANRK	5	2	0	1.77406e-09	19.5234	19.6108	19.8367	19.5924	19.897	19.707	20.3868	20.3034	20.037	19.8373	20.2334	20.0765	rna60560,rna76652S831	0.393852	0.11562	0.432965	0.146646	0.0351704	-0.435646
rna21042	gnl|gene7213|rna21042	lGn=LOC108708693 hRef=sp|A6NP61|ZAR1L_HUMAN hGn=ZAR1L E=1.27E-99 (ZAR1-like protein)	S128	RPLAVYSPVVDRR	5	2	2	0.000835829	19.3247	19.6079	19.6756	19.9157	19.4509	19.5634	18.3099	18.3569	18.1995	18.2455	18.2568	18.3265	rna21042S128	0.233067	-0.211936	0.304213	-0.0542564	0.0002776	1.38601
rna21042	gnl|gene7213|rna21042	lGn=LOC108708693 hRef=sp|A6NP61|ZAR1L_HUMAN hGn=ZAR1L E=1.27E-99 (ZAR1-like protein)	S148	GRLPKKSPDSQSQ	5	4	4	2.20919e-09	19.9613	19.8415	19.8897	19.8351	19.7447	19.4898	18.3202	18.0986	17.8881	17.9159	17.7951	17.5154	rna21042S148	0.340924	0.1431	0.540777	0.15782	0.000828052	1.87883
rna12062	gnl|gene4142|rna12062	lGn=cirbp.L hRef=sp|Q14011|CIRBP_HUMAN hGn=CIRBP E=2.28E-65 (Cold-inducible RNA-binding protein)	S134	YGGSSGSRDYYGS	5	1	1	6.02934e-06	14.9539	15.9608	14.8871	15.2394	14.3197	15.3607	15.5625	17.0271	17.7978	17.9112	17.792	16.56	rna12062S134	0.0561663	-0.800058	0.897806	-0.115319	0.0223574	-1.64582
rna3343	gnl|gene1152|rna3343	lGn=fam114a2.S hRef=sp|Q9NRY5|F1142_HUMAN hGn=FAM114A2 E=0 (Protein FAM114A2)	S120	SSLGVPSPVELSV	5	1	1	2.1798e-09	19.1236	18.8806	18.7482	18.3986	19.0679	18.9413	16.9543	16.854	16.1563	16.1635	15.4126	16.6489	rna3343S120	0.312757	0.239721	0.480128	-0.381096	0.00121813	2.18471
rna32979	gnl|gene11344|rna32979	lGn=mtbp.S hRef=sp|Q96DY7|MTBP_HUMAN hGn=MTBP E=0 (Mdm2-binding protein)	T603	LVTPKLTPRKLKG	5	1	1	2.11407e-09	18.8072	18.8583	19.2304	19.2402	19.1603	18.9142	19.3573	18.7786	19.3596	19.0188	19.3654	18.6099	rna32979T603	0.744833	0.0617377	0.00927808	0.558316	0.296234	0.201781
rna58809	gnl|gene20151|rna58809	lGn=cep131.L hRef=tr|I3L2X7|I3L2X7_HUMAN hGn=CEP131 E=0 (Centrosomal protein of 131 kDa (Fragment))	T304	EEGNILTPQQSKE	5	2	2	2.23025e-09	16.7283	17.7465	17.4017	18.1384	17.4614	17.9271	18.7301	19.3129	18.8891	19.1923	18.8742	19.2631	rna58809T304	0.0470157	-0.740178	0.00231776	-0.424954	0.000371349	-1.31876
rna89094	gnl|gene44946|rna89094	lGn=LOC100174804 hRef=tr|H7C3P6|H7C3P6_HUMAN hGn=NUP98 E=0 (Nuclear pore complex protein Nup98-Nup96 (Fragment))	T719	DEVVPPTPETQDR	5	2	2	0.00480523	18.8877	19.2247	19.187	19.9723	19.2578	19.9744	18.5849	19.8203	17.9165	19.3235	17.8763	20.1031	rna89094T719	0.0890052	-0.612965	0.00741046	-1.62307	0.944221	-0.0251617
rna51984	gnl|gene17784|rna51984	lGn=slc9a1.S hRef=sp|P19634|SL9A1_HUMAN hGn=SLC9A1 E=0 (Sodium/hydrogen exchanger 1)	S672	PAHKLDSPTMSRA	5	2	0	0.165573	18.8258	19.0239	18.7105	18.7293	18.8836	18.6257	19.3206	19.3885	19.414	19.6756	19.3772	19.6361	rna51984S672	0.921095	0.0136763	0.104808	-0.196185	0.00660019	-0.773794
rna38098	gnl|gene13106|rna38098	lGn=polh.S hRef=sp|Q9Y253|POLH_HUMAN hGn=POLH E=0 (DNA polymerase eta)	S682	LDAFFKSPK*---	5	1	1	1.87407e-09	16.3212	16.3489	16.655	16.7979	16.7411	16.6118	17.1901	17.3779	17.5003	17.4985	17.4855	17.4022	rna38098S682	0.943464	-0.0137844	0.766324	-0.0342032	0.0034288	-0.839972
rna93443	gnl|gene48036|rna93443	lGn=LOC108717615 hRef=tr|A0A2U3TZJ5|A0A2U3TZJ5_HUMAN hGn=BCL11A E=0 (B-cell lymphoma/leukemia 11A)	T727	VHKRSHTGERPYK	5	1	0	2.18167e-09	16.8852	16.7574	16.3117	16.4003	16.4075	16.56	17.6047	17.531	17.9642	17.7709	17.6135	17.3028	rna93443T727	0.862935	-0.0377719	0.344159	0.192575	0.00480931	-0.96236
rna35019	gnl|gene12054|rna35019	lGn=nup153.L hRef=sp|P49790|NU153_HUMAN hGn=NUP153 E=0 (Nuclear pore complex protein Nup153)	S528	PSFTFSSPIVKST	5	1	1	2.19059e-09	17.597	17.5408	17.1108	16.9375	17.2896	16.9884	19.7103	18.5003	19.6133	18.4442	19.587	18.1031	rna35019S528	0.501567	0.176884	0.000577082	1.28766	0.00652215	-1.19364
rna35019	gnl|gene12054|rna35019	lGn=nup153.L hRef=sp|P49790|NU153_HUMAN hGn=NUP153 E=0 (Nuclear pore complex protein Nup153)	S540	TESNAQSPGSSVD	5	1	1	6.0376e-06	17.9166	18.265	18.2628	17.8015	17.8981	17.957	18.4211	18.7747	18.423	18.7326	18.4207	18.752	rna35019S540	0.925358	0.0180124	1.07705e-05	-0.331462	0.00550669	-0.745261
rna35019	gnl|gene12054|rna35019	lGn=nup153.L hRef=sp|P49790|NU153_HUMAN hGn=NUP153 E=0 (Nuclear pore complex protein Nup153)	S642	TVGNTFSPANVSL	5	1	1	2.24862e-09	16.7607	16.5303	16.7607	16.8855	16.8047	16.8559	15.8369	17.5372	16.2792	17.5354	15.9695	17.4022	rna35019S642	0.882227	0.0181065	0.000453978	-1.46304	0.00386491	-0.734369
rna88428	gnl|gene44486|rna88428	lGn=dpf2.L hRef=tr|J3KMZ8|J3KMZ8_HUMAN hGn=DPF2 E=0 (Zinc finger protein ubi-d4)	S138	DSRDDDSLTEFPP	5	1	1	6.15773e-06	16.4898	17.2649	17.158	17.13	16.7314	17.1059	18.2947	17.8783	18.1441	17.9348	18.1795	17.9446	rna88428S138	0.137122	-0.37387	0.00454846	0.286864	0.000149475	-0.752309
rna53857	gnl|gene18440|rna53857	lGn=dlgap5.S hRef=sp|Q15398|DLGP5_HUMAN hGn=DLGAP5 E=2.4E-131 (Disks large-associated protein 5)	S458	APILPSSPTPNIQ	5	1	1	0.00977906	16.0052	15.9597	16.1797	16.1039	16.4387	16.5577	17.0367	16.8667	16.5875	16.7576	16.5915	17.0779	rna53857S458	0.997334	0.000781377	0.409451	-0.162196	0.0269471	-0.693675
rna84932	gnl|gene42169|rna84932	lGn=LOC108704497 hRef=sp|Q7Z6Z7|HUWE1_HUMAN hGn=HUWE1 E=0 (E3 ubiquitin-protein ligase HUWE1)	S196	NARVFTSDSTATE	5	1	1	1	18.0521	17.512	17.71	17.6797	17.4502	17.5917	12.6676	11.1686	10.3096	13.8298	11.3568	10.0669	rna84932S196	0.473568	0.142954	0.861274	-0.243823	0.00615842	5.906
rna84932	gnl|gene42169|rna84932	lGn=LOC108704497 hRef=sp|Q7Z6Z7|HUWE1_HUMAN hGn=HUWE1 E=0 (E3 ubiquitin-protein ligase HUWE1)	T216	QGETALTPEENRE	5	3	3	2.26055e-09	18.5232	18.5601	18.9688	18.2331	18.2662	18.2409	19.9984	19.7369	19.9618	19.8446	19.8499	19.8457	rna84932T216	0.356525	0.241355	0.0902714	0.127659	0.000208943	-1.46434
rna53087	gnl|gene18166|rna53087	lGn=cdt1.S hRef=sp|Q9H211|CDT1_HUMAN hGn=CDT1 E=2.55E-172 (DNA replication factor Cdt1)	S161	TTPETKSPAKENL	5	2	0	1.43588e-09	18.3489	18.0584	17.7842	16.7871	17.5589	17.2381	19.445	19.5454	20.9252	20.4935	20.7797	19.8994	rna53087S161	0.290093	0.536108	0.500691	0.403901	0.00484328	-2.61821
rna33353	gnl|gene11477|rna33353	lGn=poc5.L hRef=sp|Q8NA72|POC5_HUMAN hGn=POC5 E=7.14E-144 (Centrosomal protein POC5)	S509	ITSMAVSPPISSI	5	1	1	2.07549e-09	19.1982	19.3162	19.258	19.1835	19.105	19.2287	18.3138	19.7875	18.4236	19.3304	18.6283	19.7159	rna33353S509	0.399603	-0.0557321	0.00240291	-1.15605	0.0665626	-0.368466
rna56463	gnl|gene19328|rna56463	lGn=ttk.S hRef=sp|P33981|TTK_HUMAN hGn=TTK E=0 (Dual specificity protein kinase TTK)	S251	YGEKLSSPEDFED	5	2	1	0.00988338	17.5244	17.7175	17.8174	17.6606	17.5701	17.6043	18.0352	18.3264	17.8894	18.1738	17.9573	18.504	rna56463S251	0.819729	-0.0235322	0.0230134	-0.37411	0.00260622	-0.673932
rna31186	gnl|gene10731|rna31186	lGn=glcci1.S hRef=sp|Q86VQ1|GLCI1_HUMAN hGn=GLCCI1 E=0 (Glucocorticoid-induced transcript 1 protein)	S185	NHQRSASWSSADQ	5	2	0	6.1383e-06	20.0772	19.9918	20.0419	19.8938	19.878	19.8588	19.3544	19.5329	19.6543	19.5623	19.2732	19.1214	rna31186S185	0.313734	0.0842355	0.911397	0.0217463	0.0261445	0.509288
rna12014	gnl|gene4127|rna12014	lGn=spats2.S hRef=sp|Q86XZ4|SPAS2_HUMAN hGn=SPATS2 E=0 (Spermatogenesis-associated serine-rich protein 2)	S218	NKARTSSFSSSQS	5	2	2	0.277422	20.334	20.262	20.2299	19.9381	20.0474	19.8672	17.4045	17.2182	18.2569	18.0144	18.1396	17.2444	rna12014S218	0.286505	0.181332	0.302579	0.441337	0.00092616	2.53009
rna14997	gnl|gene5125|rna14997	lGn=impdh2.L hRef=sp|P12268|IMDH2_HUMAN hGn=IMPDH2 E=0 (Inosine-5\'-monophosphate dehydrogenase 2)	S122	TDPVVLSPKHRVR	5	2	0	1.61962e-09	18.8914	18.9151	18.7008	18.5855	18.5013	18.5202	18.7908	18.826	18.8277	18.8796	19.2066	19.0232	rna14997S122	0.891119	0.0242373	0.83602	0.0320969	0.156964	-0.23597
rna79274	gnl|gene38208|rna79274	lGn=asap2.L hRef=tr|A0A286YFG8|A0A286YFG8_HUMAN hGn=ASAP2 E=0 (Arf-GAP with SH3 domain, ANK repeat and PH domain-containing protein 2 (Fragment))	S714	KMQQQPSPIRREE	5	2	2	1.8413e-09	16.0394	16.0591	16.1577	16.0638	16.1952	16.2333	17.223	16.9862	16.8497	16.6404	16.9536	16.7179	rna79274S714	0.878565	0.012064	0.211246	0.227228	0.00515819	-0.66279
rna47158	gnl|gene16133|rna47158	lGn=oxa1l.L hRef=tr|A0A087X0L7|A0A087X0L7_HUMAN hGn=OXA1L E=8.48E-149 (Mitochondrial inner membrane protein OXA1L)	S414	KESNPVSPSKPKS	5	1	1	2.23808e-09	20.5537	21.5543	20.8071	21.0402	19.6669	20.024	19.7125	20.2435	21.8292	22.0097	21.9987	21.5336	rna47158S414	0.402721	-0.530273	0.932044	-0.082154	0.60423	-0.389455
rna12481	gnl|gene4286|rna12481	lGn=rfc1.L hRef=sp|P35251|RFC1_HUMAN hGn=RFC1 E=0 (Replication factor C subunit 1)	S229	DETSKNSQKKTGE	5	2	2	2.12029e-09	17.3561	17.8122	17.5723	18.0214	17.242	17.9662	18.0515	19.691	18.385	19.2666	18.2237	19.3406	rna12481S229	0.00924225	-0.543122	0.00172336	-1.21266	0.000494682	-1.49947
rna96957	gnl|gene50450|rna96957	lGn=LOC108719636 hRef=sp|Q96P47|AGAP3_HUMAN hGn=AGAP3 E=0 (Arf-GAP with GTPase, ANK repeat and PH domain-containing protein 3)	T524	TIAAASTPTPIRK	5	2	0	2.25702e-09	18.1279	19.0595	19.8593	19.2931	20.3924	19.4225	19.2788	18.5019	18.6787	18.0988	18.8166	18.2561	rna96957T524	0.785298	0.201506	0.0416421	0.639071	0.00355082	0.972755
rna96957	gnl|gene50450|rna96957	lGn=LOC108719636 hRef=sp|Q96P47|AGAP3_HUMAN hGn=AGAP3 E=0 (Arf-GAP with GTPase, ANK repeat and PH domain-containing protein 3)	S734	RLDPPPSPHANRK	5	2	0	1.77406e-09	19.5234	19.6108	19.8367	19.5924	19.897	19.707	20.3868	20.3034	20.037	19.8373	20.2334	20.0765	rna96957S734	0.393852	0.11562	0.432965	0.146646	0.0351704	-0.435646
rna14603	gnl|gene4997|rna14603	lGn=aak1.S hRef=sp|Q2M2I8|AAK1_HUMAN hGn=AAK1 E=0 (AP2-associated protein kinase 1)	S612	GHRRILSDVTHSA	5	2	0	2.24638e-09	17.8992	18.1842	18.7119	18.687	18.2634	18.2756	15.6284	14.6758	14.6418	15.4315	14.7231	15.3937	rna14603S612	0.763228	-0.0907338	0.694348	-0.169233	0.000378557	3.21525
rna23836	gnl|gene8185|rna23836	lGn=cdca2-like.L hRef=sp|Q69YH5|CDCA2_HUMAN hGn=CDCA2 E=4.19E-17 (Cell division cycle-associated protein 2)	S483	TFGKALSPELFDR	5	1	1	1.73026e-09	19.0096	18.7952	19.3817	18.9575	19.0543	18.8872	19.9267	19.7057	19.6864	19.3507	19.7906	19.4377	rna23836S483	0.100729	0.268554	0.0760966	0.303214	0.00610427	-0.618032
rna96457	gnl|gene50141|rna96457	lGn=vtgb1.L hRef=tr|A8MUN2|A8MUN2_HUMAN hGn=APOB E=5.94E-24 (Apolipoprotein B-100)	S957	GRTSAESASMMEV	5	1	0	0.00683422	15.0732	15.6717	15.0543	15.1259	15.3456	14.9941	15.7556	15.4751	15.5254	15.7028	15.8268	15.69	rna96457S957	0.665134	-0.106256	0.532339	0.0799885	0.178639	-0.358688
rna45046	gnl|gene15432|rna45046	lGn=fbxo42.L hRef=sp|Q6P3S6|FBX42_HUMAN hGn=FBXO42 E=0 (F-box only protein 42)	S496	ERKRRDSELDSAG	5	3	3	6.12396e-06	16.0374	16.1127	15.9333	16.2452	16.0576	16.3615	15.2226	15.1833	15.1736	15.1925	15.1465	15.2029	rna45046S496	0.0475508	-0.230377	0.628613	-0.0120195	0.000130641	1.04692
rna3121	gnl|gene1072|rna3121	lGn=dsn1.L hRef=tr|Q5JW54|Q5JW54_HUMAN hGn=DSN1 E=1.57E-65 (Kinetochore-associated protein DSN1 homolog)	S315	FKPIEDSPIRKLL	5	2	2	1.83905e-09	19.7093	19.7243	19.5981	19.8474	19.5433	19.7274	20.2987	20.6222	20.4497	20.4886	20.0382	20.0846	rna3121S315	0.0780924	-0.149463	0.535664	-0.136293	0.0191998	-0.63212
rna6311	gnl|gene2176|rna6311	lGn=eps15.S hRef=tr|B1AUU8|B1AUU8_HUMAN hGn=EPS15 E=0 (Epidermal growth factor receptor substrate 15)	T861	LPPKIGTPTRPCP	5	1	1	0.00746512	20.388	20.1206	20.4967	20.3064	20.1051	20.1104	20.8371	20.6265	20.3571	20.1411	20.3788	20.411	rna6311T861	0.319953	0.150843	0.565656	0.131481	0.237917	-0.213747
rna59541	gnl|gene20383|rna59541	lGn=caprin2.L hRef=sp|Q6IMN6|CAPR2_HUMAN hGn=CAPRIN2 E=0 (Caprin-2)	S627	LSDQLPSPKTPTH	5	1	1	1.80956e-09	17.6839	17.7142	16.4796	15.8969	15.5324	15.7488	18.5576	17.2545	18.8039	17.6682	18.948	17.5079	rna59541S627	0.905623	0.111993	0.00145905	1.29295	0.186761	-1.02359
rna23879	gnl|gene8201|rna23879	lGn=eea1.L hRef=sp|Q15075|EEA1_HUMAN hGn=EEA1 E=0 (Early endosome antigen 1)	T117	RGETNLTPNRDEV	5	1	1	0.00130765	18.6314	18.7579	18.7889	18.8266	18.5584	18.7513	15.9322	16.9044	15.9272	17.0165	16.208	17.4062	rna23879T117	0.174365	-0.119035	0.00365386	-1.08658	0.00041013	1.66956
rna15086	gnl|gene5158|rna15086	lGn=champ1.S hRef=tr|A0A2R8Y735|A0A2R8Y735_HUMAN hGn=CHAMP1 E=1.13E-41 (Chromosome alignment-maintaining phosphoprotein 1 (Fragment))	S410	KNMTELSEEEDES	5	1	1	6.11456e-06	18.5646	18.5362	18.6548	18.4223	18.5494	18.5773	19.4774	18.7891	19.2739	19.2311	19.1479	19.1345	rna15086S410	0.243516	0.0776583	0.207013	0.248133	0.0190792	-0.539638
rna76585	gnl|gene36306|rna76585	lGn=LOC108707956 hRef=sp|Q96R06|SPAG5_HUMAN hGn=SPAG5 E=9.83E-69 (Sperm-associated antigen 5)	S324	EGQVLMSPKVEEG	5	2	2	1.79486e-09	17.7605	17.458	20.2763	20.2763	20.3699	20.0232	16.7519	16.6747	16.1007	16.4578	15.7125	16.8715	rna76585S324	0.87007	0.216398	0.215136	-0.479619	0.0465817	2.58451
rna20871	gnl|gene7152|rna20871	lGn=LOC108710820 hRef=sp|P62263|RS14_HUMAN hGn=RPS14 E=8.87E-110 (40S ribosomal protein S14)	S145	TPIPSDSTRRKGG	5	3	0	0.014198	17.6479	17.5974	17.7629	17.7846	17.6663	17.4535	17.8995	17.8482	17.8701	17.6994	17.8755	17.7284	rna20871S145	0.475307	0.0804984	0.056965	0.123023	0.238734	-0.146829
rna34801	gnl|gene11980|rna34801	lGn=fam13a.L hRef=tr|E9PGM7|E9PGM7_HUMAN hGn=FAM13A E=0 (Protein FAM13A)	S887	DSDPMLSPRFYAY	5	1	1	1.86773e-09	16.0853	16.4822	16.6426	16.7213	16.5139	16.7085	17.9897	17.883	17.8148	17.8585	17.7083	17.7868	rna34801S887	0.294782	-0.223436	0.955249	-0.0051918	0.000129655	-1.20543
rna17892	gnl|gene6118|rna17892	lGn=tjp3.S hRef=sp|O95049|ZO3_HUMAN hGn=TJP3 E=0 (Tight junction protein ZO-3)	S932	TYYRAQSPDEYPS	5	3	3	2.08223e-09	19.4112	19.371	19.1515	19.2134	19.3261	19.3565	19.3231	19.4232	19.4357	19.6302	19.4456	19.2223	rna17892S932	0.858768	-0.0173575	0.857695	-0.0237319	0.432699	-0.111581
rna82628	gnl|gene40564|rna82628	lGn=srrt.L hRef=tr|H7C3A1|H7C3A1_HUMAN hGn=SRRT E=0 (Arsenite-resistance protein 2 (Fragment))	T143	HDVDLGTPAPTMK	5	1	1	2.07824e-09	18.3232	18.1687	18.4433	18.556	18.8626	18.8764	16.1895	16.4962	16.0627	16.2742	15.8573	16.4216	rna82628T143	0.973382	0.00929769	0.0365281	-0.360819	0.000573468	2.13639
rna28069	gnl|gene9644|rna28069	lGn=arhgap12.S hRef=sp|Q8IWW6|RHG12_HUMAN hGn=ARHGAP12 E=0 (Rho GTPase-activating protein 12)	S222	APARSDSPVYANL	5	1	1	6.11966e-06	18.4974	18.3956	18.2255	18.0637	18.1382	18.1185	18.5063	18.2368	18.4534	18.3241	18.2403	18.1457	rna28069S222	0.560921	0.094464	0.162635	0.164436	0.727483	-0.0429611
rna77436	gnl|gene36905|rna77436	lGn=LOC108709686 hRef=tr|F6SS63|F6SS63_HUMAN hGn=TAB3 E=0 (TAK1-binding protein 3, isoform CRA_c)	S429	SSRVLMSPSNPTV	5	1	1	6.0362e-06	15.3587	16.2338	19.0324	18.9027	19.2213	19.0749	16.275	16.9391	15.2528	16.2944	14.9025	16.2516	rna77436S429	0.904173	-0.199708	0.0951699	-1.01825	0.171224	1.57546
rna37055	gnl|gene12754|rna37055	lGn=nasp.S hRef=tr|Q5T624|Q5T624_HUMAN hGn=NASP E=2.09E-97 (Nuclear autoantigenic sperm protein)	S204	DVPMDKSGKGEPP	5	1	1	1.93802e-09	19.2163	19.1186	19.4323	19.0609	19.1774	19.1274	18.7807	18.6624	18.5098	18.3703	18.7323	18.6302	rna37055S204	0.102404	0.173037	0.390031	0.119945	0.00444827	0.547992
rna37055	gnl|gene12754|rna37055	lGn=nasp.S hRef=tr|Q5T624|Q5T624_HUMAN hGn=NASP E=2.09E-97 (Nuclear autoantigenic sperm protein)	T259	NQSPDSTEVAEEK	5	2	2	0.723575	18.0585	17.89	17.9779	17.6739	17.9126	17.855	17.965	17.9586	17.9245	17.8126	17.9518	17.7555	rna37055T259	0.0893972	0.176699	0.164129	0.104836	0.710821	-0.0359287
rna32988	gnl|gene11347|rna32988	lGn=LOC108716910 hRef=tr|A0A024RAC6|A0A024RAC6_HUMAN hGn=ELOA E=1.28E-87 (Elongin-A)	S260	IKRKKRSSPSNEP	5	3	3	0.0151023	17.6811	17.6263	17.7171	17.3703	17.5578	17.5451	17.7301	17.3803	17.5692	17.4731	17.4614	17.4596	rna32988S260	0.198248	0.138063	0.147657	0.149186	0.399443	0.0762043
rna27615	gnl|gene9495|rna27615	lGn=mapk1.L hRef=sp|P28482|MK01_HUMAN hGn=MAPK1 E=0 (Mitogen-activated protein kinase 1)	T188	DHTGFLTEYVATR	5	1	0	0.00309128	17.3294	17.9432	17.7933	17.7537	17.7628	17.6757	13.522	12.3444	14.8375	14.5144	15.1036	14.724	rna27615T188	0.392462	-0.162395	0.526379	0.626759	0.00679928	3.92996
rna18365	gnl|gene6282|rna18365	lGn=slf2.L hRef=sp|Q8IX21|SLF2_HUMAN hGn=SLF2 E=7.62E-147 (SMC5-SMC6 complex localization factor protein 2)	T496	KNFIAATPEQYAN	5	1	1	2.10739e-09	17.1455	17.2588	17.3485	17.0803	17.0584	17.0637	17.3794	17.0114	17.3278	17.0642	17.2421	16.9193	rna18365T496	0.663326	0.0498479	0.00547301	0.318125	0.145832	0.135997
rna31110	gnl|gene10708|rna31110	lGn=naca.2.L hRef=tr|H0YHX9|H0YHX9_HUMAN hGn=NACA E=2.51E-129 (Nascent polypeptide-associated complex subunit alpha)	S757	DIELVMSQANVSR	5	1	0	2.00211e-09	19.8215	19.7858	19.738	19.8895	19.6522	19.8857	18.2323	18.6253	17.5295	18.3729	17.6501	18.506	rna31110S757	0.121978	-0.116465	0.0381496	-0.697383	7.33253e-05	1.35232
rna37144	gnl|gene12779|rna37144	lGn=tra2a.L hRef=sp|Q13595|TRA2A_HUMAN hGn=TRA2A E=5.16E-93 (Transformer-2 protein homolog alpha)	S254	YRYRRRSPSPYYS	5	2	0	0.000988343	16.267	16.1283	16.5959	15.994	15.9696	15.2186	16.3265	15.2285	16.3557	15.5693	16.6577	15.7236	rna37144S254	0.213333	0.497228	0.00650097	0.9395	0.440136	0.27315
rna37144	gnl|gene12779|rna37144	lGn=tra2a.L hRef=sp|Q13595|TRA2A_HUMAN hGn=TRA2A E=5.16E-93 (Transformer-2 protein homolog alpha)	S256	YRRRSPSPYYSRY	5	3	0	6.17283e-06	20.4891	20.3498	20.8222	20.0182	20	19.6081	20.3081	17.9766	19.534	19.3196	20.7211	20.2216	rna37144S256	0.23787	0.445046	0.241628	1.01511	0.29862	0.819438
rna26009	gnl|gene8930|rna26009	lGn=hic2.S hRef=sp|Q96JB3|HIC2_HUMAN hGn=HIC2 E=0 (Hypermethylated in cancer 2 protein)	S247	ADSRAGSPQSVSA	5	2	2	2.22639e-09	16.7674	16.5704	16.8129	16.4987	16.6501	16.5277	16.9943	16.9663	17.1078	16.8057	17.23	16.7921	rna26009S247	0.0161239	0.211192	0.0438564	0.25598	0.00568002	-0.32243
rna44857	gnl|gene15372|rna44857	lGn=cnot4.L hRef=sp|O95628|CNOT4_HUMAN hGn=CNOT4 E=0 (CCR4-NOT transcription complex subunit 4)	S469	QDQPSLSPTSVQN	5	1	0	2.25298e-09	19.4909	19.2903	19.391	19.2232	19.1843	19.3515	19.2023	19.5586	19.1939	19.4652	19.2804	19.5144	rna44857S469	0.529797	0.0670624	0.00173363	-0.287244	0.00807044	-0.224397
rna39114	gnl|gene13440|rna39114	lGn=irf2bpl.L hRef=sp|Q9H1B7|I2BPL_HUMAN hGn=IRF2BPL E=0 (Probable E3 ubiquitin-protein ligase IRF2BPL)	S552	NSSSPVSPASVTG	5	2	0	2.1433e-09	15.7038	15.7662	15.3546	14.8148	15.0595	14.7456	17.1837	17.0135	17.1879	17.0614	17.2369	16.9806	rna39114S552	0.524051	0.263751	0.0031375	0.18434	0.00443627	-1.90963
rna90675	gnl|gene46061|rna90675	lGn=fnbp1l.L hRef=tr|S4R347|S4R347_HUMAN hGn=FNBP1L E=0 (Formin-binding protein 1-like)	S430	RSERRHSAEANHL	5	2	0	1.29884e-09	15.3612	15.2342	15.0982	14.7086	14.8231	14.9492	16.1585	16.0547	16.3307	15.9684	15.961	15.6803	rna90675S430	0.581567	0.130111	0.184945	0.248933	0.0077789	-0.937095
rna33908	gnl|gene11665|rna33908	lGn=LOC108703560 hRef=tr|A0A5F9ZHP4|A0A5F9ZHP4_HUMAN hGn=TNK2 E=6.19E-167 (Non-specific protein-tyrosine kinase)	S493	MQRISKSLESIAD	5	2	2	5.99569e-06	15.3969	15.4977	15.3595	15.0202	15.555	15.0832	17.1677	16.7835	17.7084	17.2118	17.6737	17.0214	rna33908S493	0.216021	0.236815	0.0754956	0.511054	0.000747767	-1.80521
rna33908	gnl|gene11665|rna33908	lGn=LOC108703560 hRef=tr|A0A5F9ZHP4|A0A5F9ZHP4_HUMAN hGn=TNK2 E=6.19E-167 (Non-specific protein-tyrosine kinase)	S526	SHPINASPRRISD	5	2	0	1.83158e-09	17.464	17.5291	17.3135	17.1478	17.2476	17.416	17.8867	18.0716	18.1624	18.3077	18.2619	18.166	rna33908S526	0.870381	-0.0226002	0.58483	-0.0780621	0.00348064	-0.817436
rna35442	gnl|gene12195|rna35442	lGn=gapvd1.L hRef=tr|B0QZ65|B0QZ65_HUMAN hGn=GAPVD1 E=0 (GTPase-activating protein and VPS9 domain-containing protein 1)	S991	PQSSSSSPSKDSS	5	2	2	0.00383602	16.2191	15.9882	15.8583	15.6392	16.2186	16.2594	16.6738	16.6127	16.7553	16.5112	16.7368	17.055	rna35442S991	0.562146	0.136368	0.980685	-0.00434621	0.0356346	-0.764016
rna88755	gnl|gene44727|rna88755	lGn=dpysl2.L hRef=sp|Q16555|DPYL2_HUMAN hGn=DPYSL2 E=0 (Dihydropyrimidinase-related protein 2)	S607	ASSAKTSPAKQPA	5	2	2	0.00845113	19.7589	19.7827	20.0573	20.0343	19.7857	19.4653	20.366	20.1495	19.8296	19.6464	19.798	19.4673	rna88755S607	0.605446	0.106501	0.426143	0.24346	0.981771	0.00637627
rna57435	gnl|gene19651|rna57435	lGn=nek1.S hRef=sp|Q96PY6|NEK1_HUMAN hGn=NEK1 E=0 (Serine/threonine-protein kinase Nek1)	T305	AQVVPPTSPPAHK	5	2	2	0.169934	20.135	20.0998	20.2243	19.8634	20.0901	19.9639	20.5304	20.2358	20.1715	20.1178	20.3218	20.2011	rna57435T305	0.0923672	0.174096	0.22756	0.156331	0.0530057	-0.209204
rna77694	gnl|gene37084|rna77694	lGn=LOC108713536 hRef=tr|M0R2S2|M0R2S2_HUMAN hGn=EPS15L1 E=0 (Epidermal growth factor receptor substrate 15-like 1)	S692	AKGDPFSADPFTK	5	1	0	2.01552e-09	17.9809	17.8023	17.9446	17.795	18.0789	18.0369	14.6879	12.3627	13.347	13.8392	12.2124	13.2153	rna77694S692	0.237827	0.123406	0.756618	0.276705	0.000403986	4.73899
rna37817	gnl|gene13012|rna37817	lGn=irf2bpl.S hRef=sp|Q9H1B7|I2BPL_HUMAN hGn=IRF2BPL E=0 (Probable E3 ubiquitin-protein ligase IRF2BPL)	S552	NSSSPVSPASVTG	5	2	0	2.1433e-09	15.7038	15.7662	15.3546	14.8148	15.0595	14.7456	17.1837	17.0135	17.1879	17.0614	17.2369	16.9806	rna37817S552	0.524051	0.263751	0.0031375	0.18434	0.00443627	-1.90963
rna80281	gnl|gene38901|rna80281	lGn=LOC108709472 hRef=tr|G5E972|G5E972_HUMAN hGn=TMPO E=5.78E-16 (Lamina-associated polypeptide 2, isoforms beta/gamma)	S299	CETMSQSPLGLSA	5	1	1	0.00845086	15.8421	15.7229	16.577	16.3775	16.3348	16.4841	17.9164	16.7415	17.3548	16.9301	17.0468	16.7019	rna80281S299	0.869095	0.0564804	0.0701326	0.648194	0.0741162	-0.596356
rna82512	gnl|gene40493|rna82512	lGn=LOC108711200 hRef=sp|Q05209|PTN12_HUMAN hGn=PTPN12 E=0 (Tyrosine-protein phosphatase non-receptor type 12)	S339	ENEKTDSPPPKPP	5	2	1	6.10465e-06	18.1987	18.0587	17.9514	17.7317	18.1307	18.0044	18.7028	18.3865	18.6273	18.3838	18.7821	18.4546	rna82512S339	0.265446	0.161974	0.00418784	0.295785	0.0100908	-0.476665
rna22878	gnl|gene7843|rna22878	lGn=cyp20a1.L hRef=sp|Q6UW02|CP20A_HUMAN hGn=CYP20A1 E=0 (Cytochrome P450 20A1)	S218	DGSIERSPSRKKL	5	2	2	0.0887699	17.2285	17.1895	15.8413	15.9072	16.5837	16.7212	19.7643	19.6638	19.5982	19.5837	19.2865	19.4709	rna22878S218	0.925227	-0.0548083	0.885573	-0.0231228	0.00143484	-2.9668
rna79529	gnl|gene38401|rna79529	lGn=LOC108704020 hRef=sp|A2RUB6|CCD66_HUMAN hGn=CCDC66 E=2.4E-145 (Coiled-coil domain-containing protein 66)	S641	MSGVLLSPRKDTA	5	1	1	2.19533e-09	17.4797	17.3217	17.2936	17.0706	16.9355	16.843	17.1923	17.0797	17.5404	17.5021	17.607	17.0766	rna79529S641	0.496441	0.157836	0.300299	0.227133	0.515	-0.141045
rna43228	gnl|gene14818|rna43228	lGn=col4a3bp.L hRef=tr|A0A2R8YEA4|A0A2R8YEA4_HUMAN hGn=CERT1 E=0 (Ceramide transfer protein)	T231	KLFQHVTPKCIDG	5	1	0	1.61998e-09	19.9476	20.3704	20.6238	20.9227	20.6184	20.812	19.9565	21.8527	20.251	21.4538	20.6108	21.7872	rna43228T231	0.338321	-0.30514	0.0032296	-1.42518	0.0088752	-0.996236
rna81485	gnl|gene39761|rna81485	lGn=ints6.S hRef=sp|Q9UL03|INT6_HUMAN hGn=INTS6 E=0 (Integrator complex subunit 6)	S786	RLHQCRSYEEANI	5	1	0	0.00428049	19.293	19.0835	19.0249	18.6677	18.783	18.7875	19.2312	18.8826	19.3064	19.1154	19.2041	18.8006	rna81485S786	0.38485	0.187407	0.0338274	0.314339	0.60693	-0.0866439
rna31046	gnl|gene10686|rna31046	lGn=vapb.L hRef=sp|O95292|VAPB_HUMAN hGn=VAPB E=3.35E-132 (Vesicle-associated membrane protein-associated protein B/C)	S191	KVISSSSITKTES	5	3	0	0.00845758	18.9695	18.8308	17.4661	17.072	17.2366	17.3959	20.466	20.2603	20.0696	20.1939	20.0095	20.3498	rna31046S191	0.878816	0.124515	0.596227	-0.0863088	0.00993175	-2.50177
rna31046	gnl|gene10686|rna31046	lGn=vapb.L hRef=sp|O95292|VAPB_HUMAN hGn=VAPB E=3.35E-132 (Vesicle-associated membrane protein-associated protein B/C)	S205	LSKSISSNLDDSE	5	2	0	0.00845399	19.9442	19.7923	18.5802	18.1954	18.0623	18.0303	20.0833	19.999	20.1038	20.2788	20.0676	20.0692	rna31046S205	0.823051	0.189582	0.734877	-0.0307598	0.0639692	-1.44305
rna75033	gnl|gene35182|rna75033	lGn=irf2bp2.L hRef=sp|Q7Z5L9|I2BP2_HUMAN hGn=IRF2BP2 E=0 (Interferon regulatory factor 2-binding protein 2)	S406	NSSSPPSPSSMNQ	5	2	0	2.24997e-09	14.3872	14.0271	14.0966	13.3168	13.5288	13.543	16.5483	15.8668	16.1791	15.7272	16.1207	15.4487	rna75033S406	0.316074	0.37528	0.0296121	0.601789	0.00107538	-2.05194
rna94082	gnl|gene48485|rna94082	lGn=srrm1.S hRef=tr|E9PCT1|E9PCT1_HUMAN hGn=SRRM1 E=5.57E-113 (Serine/arginine repetitive matrix protein 1)	S254	VADNKESSPEPNT	5	2	2	0.00373531	16.1523	16.1531	16.6511	16.1884	16.5014	15.9534	18.0349	17.3709	17.7557	17.0696	17.8081	16.9002	rna94082S254	0.110766	0.336644	0.0097139	0.752731	0.00286908	-1.01524
rna94082	gnl|gene48485|rna94082	lGn=srrm1.S hRef=tr|E9PCT1|E9PCT1_HUMAN hGn=SRRM1 E=5.57E-113 (Serine/arginine repetitive matrix protein 1)	S422	KVRGSLSPPRPPV	5	1	1	6.158e-06	21.8504	19.8752	21.774	19.6762	21.5214	19.7925	22.3184	18.1653	21.8844	18.6098	21.8866	17.4529	rna94082S422	7.31615e-05	1.93395	0.000418837	3.95379	0.00755108	1.70531
rna12582	gnl|gene4316|rna12582	lGn=thrap3.L hRef=sp|Q9Y2W1|TR150_HUMAN hGn=THRAP3 E=0 (Thyroid hormone receptor-associated protein 3)	S299	KSPLTKSPPLGPL	5	2	2	2.00418e-09	16.7821	16.7427	16.51	16.6273	16.1936	16.608	18.1453	17.948	18.4789	18.1588	18.2335	18.0924	rna12582S299	0.401952	-0.1641	0.135388	0.219523	4.77911e-05	-1.40708
rna6258	gnl|gene2157|rna6258	lGn=arhgef16.L hRef=sp|Q5VV41|ARHGG_HUMAN hGn=ARHGEF16 E=0 (Rho guanine nucleotide exchange factor 16)	S580	ATSGPRSPNGPFL	5	2	2	1.49701e-09	16.8159	16.8134	16.3075	16.2083	16.1319	16.5875	16.7971	16.7399	17.2637	17.1051	17.2592	16.9012	rna6258S580	0.685312	-0.117996	0.365196	0.191239	0.139272	-0.378995
rna14857	gnl|gene5087|rna14857	lGn=cactin.L hRef=sp|Q8WUQ7|CATIN_HUMAN hGn=CACTIN E=0 (Cactin)	T201	MMKAMETPEEKRA	5	1	0	1.87231e-09	14.8734	16.5854	15.47	16.9957	15.6208	17.2196	17.815	18.8869	17.8736	18.9028	17.926	18.7318	rna14857T201	0.00540001	-1.61215	0.000106116	-0.968951	0.000595176	-1.90695
rna23217	gnl|gene7961|rna23217	lGn=pcm1.L hRef=tr|E9PGW9|E9PGW9_HUMAN hGn=PCM1 E=0 (Pericentriolar material 1 protein)	S108	KQKINFSDLDQRS	5	2	2	1.87234e-09	18.4028	18.6449	18.4503	18.2729	18.2951	18.312	19.118	19.0834	19.3929	19.1675	19.4513	19.2446	rna23217S108	0.840367	-0.0272121	0.239948	0.155558	0.00399631	-0.755229
rna23217	gnl|gene7961|rna23217	lGn=pcm1.L hRef=tr|E9PGW9|E9PGW9_HUMAN hGn=PCM1 E=0 (Pericentriolar material 1 protein)	S472	FVASSVSPRRSTE	5	1	1	6.07784e-06	13.8937	15.4792	15.5859	15.1587	15.0715	15.2996	15.3203	14.7895	16.0372	15.5802	15.7462	15.3343	rna23217S472	0.415572	-0.462138	0.2102	0.466602	0.772283	0.077837
rna23217	gnl|gene7961|rna23217	lGn=pcm1.L hRef=tr|E9PGW9|E9PGW9_HUMAN hGn=PCM1 E=0 (Pericentriolar material 1 protein)	S484	EQRTLGSAVSSAL	5	1	1	2.17869e-09	13.5404	14.3127	15.2575	15.2761	14.0348	15.7151	16.817	17.8458	17.0273	17.7196	16.9783	17.6665	rna23217S484	0.278353	-0.823724	0.000634745	-0.803061	0.00319005	-2.64265
rna58817	gnl|gene20156|rna58817	lGn=braf.L hRef=tr|A0A2R8Y8E0|A0A2R8Y8E0_HUMAN hGn=BRAF E=0 (Non-specific serine/threonine protein kinase)	S144	SRINPRSPQKPIV	5	2	1	1.49169e-09	19.2316	19.1734	19.9869	19.7661	19.5402	19.4413	19.314	19.4583	19.2803	19.4024	18.9756	19.1814	rna58817S144	0.674218	0.125971	0.314094	-0.15743	0.586482	0.112866
rna45775	gnl|gene15680|rna45775	lGn=kiaa1468.L hRef=sp|Q9P260|RELCH_HUMAN hGn=RELCH E=0 (RAB11-binding protein RELCH)	S204	QLNRAGSISTLDS	5	1	0	2.22907e-09	16.6326	16.7273	17.3041	16.9822	16.8756	16.6016	16.3774	16.2189	16.7455	16.6988	16.7164	16.0392	rna45775S204	0.50084	0.167041	0.269312	0.294175	0.11701	0.451426
rna9250	gnl|gene3194|rna9250	lGn=nelfe.S hRef=tr|A2ABK4|A2ABK4_HUMAN hGn=NELFE E=2.61E-51 (Negative elongation factor E (Fragment))	S115	PFQRSISVDEEQT	5	2	2	1.0105e-06	17.0779	17.2667	16.7713	16.7302	16.8627	16.906	17.618	17.1342	17.4759	17.337	17.4458	16.9608	rna9250S115	0.744296	-0.0636883	0.0379618	0.369232	0.409636	-0.176378
rna9250	gnl|gene3194|rna9250	lGn=nelfe.S hRef=tr|A2ABK4|A2ABK4_HUMAN hGn=NELFE E=2.61E-51 (Negative elongation factor E (Fragment))	S138	LYESFVSPSERMQ	5	2	0	6.07638e-06	17.1946	16.9247	17.3997	16.4538	17.2327	16.5502	17.2976	19.1494	17.7834	19.1096	17.9094	18.8468	rna9250S138	0.0156734	0.632748	0.00280083	-1.37179	0.000155532	-2.39235
rna43804	gnl|gene15012|rna43804	lGn=upf3b.L hRef=tr|A0A087WYC8|A0A087WYC8_HUMAN hGn=UPF3B E=1.64E-91 (Regulator of nonsense transcripts 3B)	S433	KQDVKESPQSTEI	5	3	3	2.12618e-09	16.1385	16.6111	15.8562	16.7442	16.0024	16.7609	17.5224	17.8608	17.3825	17.7159	17.4863	17.7964	rna43804S433	0.00169674	-0.70641	0.00525473	-0.327328	6.76387e-05	-1.08562
rna37622	gnl|gene12949|rna37622	lGn=tgif2.S hRef=sp|Q9GZN2|TGIF2_HUMAN hGn=TGIF2 E=4.9E-59 (Homeobox protein TGIF2)	S124	KSPEMPSPKTPTP	5	1	1	2.10178e-09	17.7587	17.9422	16.2209	16.2425	16.2499	16.0381	19.1085	18.7988	19.1525	19.0499	19.2625	19.0381	rna37622S124	0.997859	0.00225194	0.0862651	0.212229	0.0218244	-2.22134
rna56791	gnl|gene19432|rna56791	lGn=znf609.S hRef=sp|O15014|ZN609_HUMAN hGn=ZNF609 E=0 (Zinc finger protein 609)	S354	PPRFCDSPTSDLE	5	1	0	2.24862e-09	17.759	17.7527	18.4221	18.1275	18.4545	18.1363	18.1301	18.5682	17.6769	18.279	17.8658	18.4602	rna56791S354	0.47095	0.206387	0.0251649	-0.544849	0.0473163	-0.430283
rna56791	gnl|gene19432|rna56791	lGn=znf609.S hRef=sp|O15014|ZN609_HUMAN hGn=ZNF609 E=0 (Zinc finger protein 609)	S751	ECREEDSPGPSLK	5	2	2	2.02646e-09	18.8684	18.8141	18.7137	18.5131	18.9145	18.7615	18.9842	19.1403	19.0525	19.0735	19.1625	19.0595	rna56791S751	0.287651	0.135923	0.69027	-0.0246817	0.0147561	-0.394807
rna28326	gnl|gene9737|rna28326	lGn=sap130.S hRef=tr|H7BXF5|H7BXF5_HUMAN hGn=SAP130 E=0 (Histone deacetylase complex subunit SAP130)	S941	RPEKRKSPPKEYI	5	3	0	2.17368e-09	18.2608	18.226	18.3127	17.9616	18.0249	17.7186	18.2391	18.0091	18.3239	18.1186	18.2024	17.9433	rna28326S941	0.249013	0.230731	0.0207896	0.231451	0.741108	-0.0549513
rna71443	gnl|gene31923|rna71443	lGn=smad4.2.S hRef=sp|Q13485|SMAD4_HUMAN hGn=SMAD4 E=0 (Mothers against decapentaplegic homolog 4)	T147	IPSTATTPCRSVK	5	1	0	0.0051616	12.7094	15.8173	15.8424	17.8029	16.8012	17.802	16.9171	18.0001	16.8396	17.9111	16.726	18.2273	rna71443T147	0.222394	-2.02303	0.000368327	-1.21859	0.24699	-0.905428
rna86188	gnl|gene43004|rna86188	lGn=LOC108698187 hRef=sp|Q5SXM2|SNPC4_HUMAN hGn=SNAPC4 E=3.28E-139 (snRNA-activating protein complex subunit 4)	S705	VNPVQSSPPKSAS	5	1	0	2.25483e-09	18.9612	18.7682	18.345	17.8904	18.1971	18.2379	19.4081	18.9983	19.2666	19.1425	19.2037	19.0541	rna86188S705	0.59043	0.202288	0.0363746	0.227812	0.0414687	-0.766139
rna55397	gnl|gene18977|rna55397	lGn=kpna6.S hRef=sp|O60684|IMA7_HUMAN hGn=KPNA6 E=0 (Importin subunit alpha-7)	S122	IDEVISSPGVVER	5	2	2	6.17222e-06	17.388	17.4725	17.5076	17.2123	17.1129	17.3773	17.1734	16.9482	17.2357	17.2069	17.5253	16.9809	rna55397S122	0.904043	-0.0178954	0.121089	0.26614	0.0501998	0.308697
rna51371	gnl|gene17588|rna51371	lGn=pacsin3.L hRef=sp|Q9UKS6|PACN3_HUMAN hGn=PACSIN3 E=0 (Protein kinase C and casein kinase substrate in neurons protein 3)	T338	DGVSTGTPTQQLN	5	2	0	2.24862e-09	19.1936	18.9309	18.0839	18.2371	18.4816	18.6662	18.3469	19.0592	18.7247	19.0363	18.7842	19.1063	rna51371T338	0.950928	-0.0250429	0.0316671	-0.44869	0.0882708	-0.455853
rna59557	gnl|gene20388|rna59557	lGn=s100pbp.L	S444	KKKVNPSPLQEKK	5	2	2	1.63184e-09	19.4487	19.8683	19.6387	19.7502	19.7715	19.9076	19.3671	20.1478	19.1708	19.9091	19.2519	19.8482	rna59557S444	0.101319	-0.222438	0.00281671	-0.705091	0.287202	-0.126289
rna29971	gnl|gene10312|rna29971	lGn=psmd2.L hRef=sp|Q13200|PSMD2_HUMAN hGn=PSMD2 E=0 (26S proteasome non-ATPase regulatory subunit 2)	S356	NNRFGSSGSQVDS	5	2	0	0.00845866	18.7158	18.9984	19.1997	18.9466	18.7797	19.2474	20.0362	19.9367	19.9597	19.7095	20.1281	20.0493	rna29971S356	0.404429	-0.1657	0.268275	0.142797	0.00361738	-0.83441
rna88065	gnl|gene44255|rna88065	lGn=naca.2.L hRef=tr|H0YHX9|H0YHX9_HUMAN hGn=NACA E=3.26E-125 (Nascent polypeptide-associated complex subunit alpha)	S330	SPKVVPSPPVKEA	5	2	2	1.53551e-09	19.3462	19.3078	20.0972	19.7354	19.6648	19.4628	18.2982	17.9779	18.761	18.5907	19.3491	19.4421	rna88065S330	0.468613	0.200725	0.812205	0.132504	0.133359	0.831769
rna88065	gnl|gene44255|rna88065	lGn=naca.2.L hRef=tr|H0YHX9|H0YHX9_HUMAN hGn=NACA E=3.26E-125 (Nascent polypeptide-associated complex subunit alpha)	S503	DIELVMSQANVSR	5	1	0	2.00211e-09	19.8215	19.7858	19.738	19.8895	19.6522	19.8857	18.2323	18.6253	17.5295	18.3729	17.6501	18.506	rna88065S503	0.121978	-0.116465	0.0381496	-0.697383	7.33253e-05	1.35232
rna40817	gnl|gene14012|rna40817	lGn=pa2g4.S hRef=sp|Q9UQ80|PA2G4_HUMAN hGn=PA2G4 E=0 (Proliferation-associated protein 2G4)	S361	KALLQSSASRKTQ	5	2	0	0.00846161	18.9012	18.7518	19.0019	18.9179	19.1186	18.9294	19.0125	19.0347	18.5421	18.687	18.7517	19.0222	rna40817S361	0.173087	0.140884	0.457262	-0.145847	0.724384	-0.048247
rna77113	gnl|gene36682|rna77113	lGn=LOC108712371 hRef=tr|A0A494C0X2|A0A494C0X2_HUMAN hGn=TBK1 E=0 (Serine/threonine-protein kinase TBK1)	S714	QYQEKMSPNMFAA	5	1	1	1.55423e-09	18.426	18.2174	18.1238	18.0476	17.9403	18.0868	17.9196	18.074	18.2105	18.2105	18.3964	18.3787	rna77113S714	0.774902	0.0460777	0.795387	-0.0455551	0.366485	-0.103752
rna50901	gnl|gene17429|rna50901	lGn=ldb1.S hRef=sp|Q86U70|LDB1_HUMAN hGn=LDB1 E=0 (LIM domain-binding protein 1)	S302	RRKRKMSGGSTMS	5	2	0	0.0774668	16.815	16.8759	17.1591	16.7174	16.9402	16.8823	17.99	17.3001	17.5183	16.9664	17.5548	16.8745	rna50901S302	0.269206	0.146215	0.0323827	0.640696	0.188548	-0.22179
rna2561	gnl|gene875|rna2561	lGn=zranb2.S hRef=sp|O95218|ZRAB2_HUMAN hGn=ZRANB2 E=6.9E-96 (Zinc finger Ran-binding domain-containing protein 2)	S200	SKYNLASEDEDDS	5	2	2	2.05463e-09	18.324	18.5556	18.1662	18.4079	18.6292	18.759	18.6939	18.8217	18.8136	19.0927	18.7275	18.7142	rna2561S200	0.301947	-0.201011	0.329025	-0.131168	0.117457	-0.302034
rna86896	gnl|gene43474|rna86896	lGn=srsf11.S hRef=sp|Q05519|SRS11_HUMAN hGn=SRSF11 E=5.43E-174 (Serine/arginine-rich splicing factor 11)	S180	VTAGLVSPNMKSD	5	1	1	1.62997e-09	17.7761	17.7365	18.2801	18.2147	18.4964	18.2138	18.1658	18.2134	17.7795	18.1332	17.731	18.2023	rna86896S180	0.652796	0.129247	0.105997	-0.290876	0.471703	-0.127993
rna86896	gnl|gene43474|rna86896	lGn=srsf11.S hRef=sp|Q05519|SRS11_HUMAN hGn=SRSF11 E=5.43E-174 (Serine/arginine-rich splicing factor 11)	S426	EASPPASPPAQRE	5	1	1	2.09947e-09	16.6174	16.6418	16.8367	16.8638	16.6738	16.6806	15.8486	15.2408	15.0375	14.6771	15.1454	14.9951	rna86896S426	0.847449	-0.019474	0.284783	0.372806	0.000576536	1.75774
rna17380	gnl|gene5937|rna17380	lGn=map4k5.S hRef=sp|Q9Y4K4|M4K5_HUMAN hGn=MAP4K5 E=0 (Mitogen-activated protein kinase kinase kinase kinase 5)	S402	KPVRMNSCPDEPI	5	1	1	1.52175e-09	16.1139	16.0293	16.0134	15.8285	15.8448	16.0581	17.148	16.94	17.1522	17.0054	17.1614	16.5837	rna17380S402	0.869247	0.0187178	0.0767237	0.310844	0.00433424	-0.871064
rna76667	gnl|gene36365|rna76667	lGn=LOC108695434 hRef=sp|Q6PL18|ATAD2_HUMAN hGn=ATAD2 E=0 (ATPase family AAA domain-containing protein 2)	S315	FYDGSASPTRRYR	5	2	2	0.00845215	18.7228	18.5344	18.8394	18.3612	18.2079	18.0886	19.7102	17.9966	19.5461	18.3333	19.3165	18.2578	rna76667S315	0.324497	0.261971	0.000971594	1.32836	0.468209	0.132145
rna57994	gnl|gene19858|rna57994	lGn=nup50.L hRef=sp|Q9UKX7|NUP50_HUMAN hGn=NUP50 E=7.86E-158 (Nuclear pore complex protein Nup50)	T236	KAPEAPTKTPPDS	5	1	1	0.00932176	17.3815	17.4472	16.9814	17.275	17.1688	17.259	18.1147	17.7176	18.0505	17.9207	17.7936	17.797	rna57994T236	0.314268	-0.149841	0.202158	0.174519	0.00454828	-0.484704
rna90058	gnl|gene45601|rna90058	lGn=LOC100462904 hRef=sp|Q9Y467|SALL2_HUMAN hGn=SALL2 E=0 (Sal-like protein 2)	T376	IHLRSHTGERPYK	5	1	0	2.18167e-09	16.8852	16.7574	16.3117	16.4003	16.4075	16.56	17.6047	17.531	17.9642	17.7709	17.6135	17.3028	rna90058T376	0.862935	-0.0377719	0.344159	0.192575	0.00480931	-0.96236
rna79134	gnl|gene38103|rna79134	lGn=LOC108710905 hRef=tr|H7C2F5|H7C2F5_HUMAN hGn=ANKHD1 E=0 (Ankyrin repeat and KH domain-containing protein 1 (Fragment))	S780	EKAQLKSLELIQG	5	4	0	1.30449e-09	16.8171	17.4782	16.7953	17.8145	16.6318	17.5881	16.3859	16.8401	17.3116	17.3077	17.1213	17.2935	rna79134S780	0.00157467	-0.878843	0.553576	-0.207512	0.0584138	0.47983
rna25416	gnl|gene8731|rna25416	lGn=akap8l.L hRef=sp|Q9ULX6|AKP8L_HUMAN hGn=AKAP8L E=2.57E-96 (A-kinase anchor protein 8-like)	S192	DVEEAESDGDGAN	5	1	1	1.98622e-09	15.3718	15.9249	15.6836	15.3369	15.1463	15.5426	15.7629	15.7596	15.7575	15.7459	15.5347	15.705	rna25416S192	0.435844	-0.200902	0.537543	-0.051837	0.47774	-0.135383
rna78056	gnl|gene37354|rna78056	lGn=hic2.L hRef=sp|Q96JB3|HIC2_HUMAN hGn=HIC2 E=0 (Hypermethylated in cancer 2 protein)	S181	HMRFSGSPDGTKL	5	2	1	2.24322e-09	19.5667	19.5386	20.0505	19.8628	20.0728	19.7206	20.2289	20.1367	19.8379	19.9334	19.7458	19.8031	rna78056S181	0.375158	0.189353	0.914781	-0.0201747	0.13721	-0.250416
rna78056	gnl|gene37354|rna78056	lGn=hic2.L hRef=sp|Q96JB3|HIC2_HUMAN hGn=HIC2 E=0 (Hypermethylated in cancer 2 protein)	S239	LDLSKKSPSLPAQ	5	2	2	0.00109776	18.2878	18.0301	17.797	17.8279	17.9692	17.981	17.8765	17.6806	17.6571	17.6938	17.6702	17.668	rna78056S239	0.66982	0.0717163	0.493378	0.0537904	0.0123579	0.265503
rna78056	gnl|gene37354|rna78056	lGn=hic2.L hRef=sp|Q96JB3|HIC2_HUMAN hGn=HIC2 E=0 (Hypermethylated in cancer 2 protein)	S257	ADSRAGSPQSVSA	5	1	1	2.21219e-09	18.2098	18.0677	18.0601	18.0032	18.1506	18.0559	17.8795	17.9728	17.9926	18.1953	17.963	18.1706	rna78056S257	0.110065	0.0978858	0.0981098	-0.167897	0.388978	-0.0706228
rna34937	gnl|gene12025|rna34937	lGn=arfgap2.L hRef=sp|Q8N6H7|ARFG2_HUMAN hGn=ARFGAP2 E=0 (ADP-ribosylation factor GTPase-activating protein 2)	S434	ASAKAISSDMFFG	5	2	0	0.00673993	18.7239	18.1021	16.7972	15.7439	15.8939	15.9878	17.6057	17.6231	19.4921	19.0695	19.6273	17.6511	rna34937S434	0.66275	0.527111	0.381793	0.793837	0.165747	-1.5033
rna22063	gnl|gene7573|rna22063	lGn=sec22b.L hRef=sp|O75396|SC22B_HUMAN hGn=SEC22B E=6.32E-145 (Vesicle-trafficking protein SEC22b)	S142	RARRNLSSVNTEL	5	2	0	6.12707e-06	18.6617	18.6486	17.9254	17.9586	17.9906	17.9975	18.6633	18.5159	18.403	18.4503	18.6433	18.5406	rna22063S142	0.97929	-0.00896899	0.484662	0.0675952	0.25304	-0.300729
rna91821	gnl|gene46876|rna91821	lGn=LOC108714465 hRef=sp|Q6ZU65|UBN2_HUMAN hGn=UBN2 E=0 (Ubinuclein-2)	S953	PQISSTSPVIKIP	5	1	1	0.00515853	19.1238	19.0799	18.7183	18.3967	18.636	18.0538	19.7728	18.9415	19.6897	19.2187	19.5368	19.2903	rna91821S953	0.401832	0.315909	0.0152269	0.516263	0.11592	-0.640059
rna23810	gnl|gene8176|rna23810	lGn=bcl2l13.L hRef=sp|Q9BXK5|B2L13_HUMAN hGn=BCL2L13 E=1.06E-129 (Bcl-2-like protein 13)	S344	LVEERRSPTPPAP	5	2	2	0.00845021	18.4205	17.9847	17.7192	17.2648	17.0101	16.6679	17.076	16.7505	18.1024	17.9844	18.0731	18.0618	rna23810S344	0.502016	0.410802	0.793769	0.151573	0.63442	-0.293127
rna5601	gnl|gene1921|rna5601	lGn=uimc1.L hRef=sp|Q96RL1|UIMC1_HUMAN hGn=UIMC1 E=6.88E-65 (BRCA1-A complex subunit RAP80)	S409	NKALALSPVFPKR	5	1	1	1.51681e-09	18.7746	19.095	19.8791	19.7371	19.8946	19.7162	20.3143	20.2099	20.2328	20.3222	20.3119	20.2072	rna5601S409	0.999973	1.52588e-05	0.437979	0.0399246	0.0269728	-0.730313
rna53843	gnl|gene18435|rna53843	lGn=chmp2b.L hRef=sp|Q9UQN3|CHM2B_HUMAN hGn=CHMP2B E=2.44E-138 (Charged multivesicular body protein 2b)	S200	AKSKGISDEEIER	5	2	1	1.78245e-09	18.8122	18.5136	18.7182	18.302	18.6174	18.576	18.6753	18.6139	19.1198	18.6291	19.0008	18.6417	rna53843S200	0.0656521	0.252088	0.0845847	0.30374	0.119684	-0.164412
rna85906	gnl|gene42843|rna85906	lGn=LOC108701874 hRef=sp|Q6ZSS7|MFSD6_HUMAN hGn=MFSD6 E=0 (Major facilitator superfamily domain-containing protein 6)	S629	RIPVPSSPVPIAT	5	1	1	1	14.6259	15.0848	14.7686	14.8204	15.0089	14.9584	15.802	15.4991	15.681	15.8284	15.9624	15.8997	rna85906S629	0.320277	-0.153425	0.648767	0.0726824	0.00557763	-0.787862
rna50143	gnl|gene17171|rna50143	lGn=gtse1.L hRef=sp|Q9NYZ3|GTSE1_HUMAN hGn=GTSE1 E=4.66E-70 (G2 and S phase-expressed protein 1)	S481	QRATGVSPDRSVL	5	1	0	2.14972e-09	21.3676	22.0741	23.0744	22.6894	22.5449	22.3249	21.4287	22.0443	21.1422	21.8499	20.8666	21.6377	rna50143S481	0.952671	-0.033795	0.0252148	-0.698135	0.0721912	0.51881
rna50143	gnl|gene17171|rna50143	lGn=gtse1.L hRef=sp|Q9NYZ3|GTSE1_HUMAN hGn=GTSE1 E=4.66E-70 (G2 and S phase-expressed protein 1)	S497	QPIRLMSCGDIGS	5	1	1	2.09883e-09	20.3053	19.514	18.9576	16.971	17.7277	16.4088	15.9608	15.018	16.4917	16.015	16.4946	15.3054	rna50143S497	0.32253	1.36561	0.065519	0.869553	0.0942358	2.18514
rna50143	gnl|gene17171|rna50143	lGn=gtse1.L hRef=sp|Q9NYZ3|GTSE1_HUMAN hGn=GTSE1 E=4.66E-70 (G2 and S phase-expressed protein 1)	T509	SGIAESTPMKSTQ	5	1	1	2.25085e-09	15.9061	16.8032	16.7943	16.1841	16.524	16.4255	17.8271	18.1891	17.8125	18.2753	17.429	18.3382	rna50143T509	0.853461	-0.0627702	0.0135966	-0.578002	0.000632818	-1.79662
rna50143	gnl|gene17171|rna50143	lGn=gtse1.L hRef=sp|Q9NYZ3|GTSE1_HUMAN hGn=GTSE1 E=4.66E-70 (G2 and S phase-expressed protein 1)	S573	MQALQTSAKSIKK	5	1	1	6.14691e-06	19.2531	19.8309	20.1135	20.1454	20.2265	20.1264	18.8584	19.0886	18.7023	18.8878	18.859	19.1994	rna50143S573	0.627565	-0.169874	0.0744051	-0.252069	0.00203741	0.97563
rna57692	gnl|gene19746|rna57692	lGn=slc4a1ap.L hRef=sp|Q9BWU0|NADAP_HUMAN hGn=SLC4A1AP E=0 (Kanadaptin)	S291	AALSQASPPSRNR	5	1	1	2.22117e-09	20.4242	20.8288	20.4606	20.6447	20.2943	20.6306	20.8342	21.0079	20.7731	20.8458	21.0842	20.9031	rna57692S291	0.0192885	-0.308308	0.84779	-0.0217686	0.0521542	-0.217564
rna57795	gnl|gene19782|rna57795	lGn=fhod1.L hRef=sp|Q9Y613|FHOD1_HUMAN hGn=FHOD1 E=0 (FH1/FH2 domain-containing protein 1)	S344	KERRRNSLGVEEV	5	3	3	1.44347e-09	16.4185	16.029	16.5256	16.4311	16.542	16.5306	16.497	16.3861	16.4245	15.9676	16.1814	15.8823	rna57795S344	0.355414	0.165104	0.188698	0.288956	0.313649	0.251612
rna29840	gnl|gene10263|rna29840	lGn=elavl1.L hRef=sp|Q15717|ELAV1_HUMAN hGn=ELAVL1 E=0 (ELAV-like protein 1)	S213	LSQICHSPARRFG	5	2	2	1.90976e-09	18.9668	19.0626	19.0699	19.2437	18.9284	18.992	19.1901	19.6967	19.4388	19.6148	19.4252	19.2176	rna29840S213	0.266355	-0.111082	0.400683	-0.158354	0.0687007	-0.410251
rna96991	gnl|gene50476|rna96991	lGn=LOC108720090 hRef=tr|A0A2R8Y566|A0A2R8Y566_HUMAN hGn=RELCH E=0 (RAB11-binding protein RELCH)	S183	QLNRAGSISTLDS	5	1	0	2.22907e-09	16.6326	16.7273	17.3041	16.9822	16.8756	16.6016	16.3774	16.2189	16.7455	16.6988	16.7164	16.0392	rna96991S183	0.50084	0.167041	0.269312	0.294175	0.11701	0.451426
rna37358	gnl|gene12851|rna37358	lGn=ncapg2.L hRef=sp|Q86XI2|CNDG2_HUMAN hGn=NCAPG2 E=0 (Condensin-2 complex subunit G2)	T591	TVPNEDTEDEDDD	5	3	3	2.18962e-09	17.5789	18.5202	18.4251	18.6119	17.9409	18.4862	17.8209	18.8039	17.7677	18.5327	17.9559	18.1329	rna37358T591	0.0876934	-0.557823	0.0340296	-0.641657	0.814829	0.0496318
rna31292	gnl|gene10767|rna31292	lGn=lsm14b.L hRef=sp|Q9BX40|LS14B_HUMAN hGn=LSM14B E=4.33E-179 (Protein LSM14 homolog B)	Y112	YQPSVPYSPFRGM	5	1	1	1	9.6006	14.9467	15.1884	14.9055	15.1725	14.8553	13.727	14.7772	14.3669	15.1491	14.3883	15.0017	rna31292Y112	0.442963	-1.58204	0.0282246	-0.815245	0.54529	-0.0734755
rna75474	gnl|gene35492|rna75474	lGn=usp47.S hRef=sp|Q96K76|UBP47_HUMAN hGn=USP47 E=0 (Ubiquitin carboxyl-terminal hydrolase 47)	S843	YCSRAKSVDAILE	5	3	2	1.84221e-09	17.7263	17.9247	17.9584	18.0263	17.6415	17.6809	15.7233	15.8077	16.2701	16.297	16.5108	15.9183	rna75474S843	0.505909	-0.10187	0.592536	0.160357	0.000486694	1.86961
rna50139	gnl|gene17169|rna50139	lGn=rps6ka1.S hRef=sp|Q15418|KS6A1_HUMAN hGn=RPS6KA1 E=0 (Ribosomal protein S6 kinase alpha-1)	S397	DAKKTSSPPVLSV	5	2	0	0.00844921	20.2131	20.0616	20.1206	19.8235	20.1233	19.859	18.2227	18.1462	18.2162	18.3202	18.1447	18.3041	rna50139S397	0.0413539	0.237632	0.364116	-0.0622908	5.73119e-05	1.65787
rna7533	gnl|gene2593|rna7533	lGn=lsm14b.S hRef=sp|Q9BX40|LS14B_HUMAN hGn=LSM14B E=1.4E-177 (Protein LSM14 homolog B)	S111	QPSVPYSPFRGMP	5	1	1	0.00845326	15.2853	15.1824	15.5161	15.4823	15.5437	15.6506	15.1607	15.3958	15.7958	16.1631	15.7648	16.0713	rna7533S111	0.953467	0.00990804	0.394951	-0.302977	0.189978	-0.438304
rna85832	gnl|gene42782|rna85832	lGn=depdc1-b hRef=sp|Q5TB30|DEP1A_HUMAN hGn=DEPDC1 E=0 (DEP domain-containing protein 1A)	S426	VRVRSCSLEGIAD	5	1	1	2.25451e-09	16.2433	16.2574	16.1084	15.8429	15.7326	15.7602	15.3006	15.3105	16.4445	16.1782	16.4503	15.441	rna85832S426	0.748171	0.0745824	0.418364	0.421905	0.374741	0.310264
rna448	gnl|gene161|rna448	lGn=srrm2.S hRef=tr|I3L4D8|I3L4D8_HUMAN hGn=SRRM2 E=3.95E-72 (Serine/arginine repetitive matrix protein 2 (Fragment))	S415	LQKCRESPSRFDK	5	2	2	0.000360863	17.6085	17.4114	17.4999	17.4343	17.3383	17.548	18.3038	18.2385	18.6213	18.3241	18.4607	18.3161	rna448S415	0.852524	0.0176697	0.151854	0.169029	7.95723e-05	-0.828327
rna46248	gnl|gene15828|rna46248	lGn=mkl1.L hRef=tr|A0A499FIJ6|A0A499FIJ6_HUMAN hGn=MRTFA E=0 (Myocardin-related transcription factor A)	S124	IMPPLKSPAAFHE	5	2	0	1.11728e-09	18.3881	18.5564	18.8461	18.9449	18.6628	18.7262	17.7669	17.9586	17.4573	17.8388	17.21	18.3435	rna46248S124	0.561499	-0.110169	0.0621952	-0.568895	0.021294	0.695544
rna46248	gnl|gene15828|rna46248	lGn=mkl1.L hRef=tr|A0A499FIJ6|A0A499FIJ6_HUMAN hGn=MRTFA E=0 (Myocardin-related transcription factor A)	T920	LESSTGTPLLRGD	5	1	0	2.23819e-09	14.9793	15.464	15.5321	16.7015	16.1959	16.7024	16.2052	17.1345	16.6494	17.2192	16.6541	17.1084	rna46248T920	0.254795	-0.720188	0.0129769	-0.651112	0.104988	-0.864746
rna3487	gnl|gene1199|rna3487	lGn=st13.L hRef=sp|P50502|F10A1_HUMAN hGn=ST13 E=6.6E-160 (Hsc70-interacting protein)	S179	IAINPDSAQPYKW	5	2	0	1.91502e-09	20.3002	20.1515	20.2919	20.1972	20.1025	20.0388	19.8999	19.9099	20.1842	20.1333	20.1072	20.2052	rna3487S179	0.269341	0.102383	0.884446	-0.0190379	0.668875	0.0463657
rna27105	gnl|gene9323|rna27105	lGn=tsc1.L hRef=tr|A0A2R8Y5S3|A0A2R8Y5S3_HUMAN hGn=TSC1 E=0 (Hamartin)	T366	PSKVLYTPGGKAT	5	1	0	0.000856187	19.5617	19.5914	20.5645	20.1017	20.5333	20.3034	21.4316	20.6152	20.5901	19.9296	20.8168	20.4055	rna27105T366	0.602549	0.221001	0.123159	0.629394	0.339364	-0.317918
rna22280	gnl|gene7642|rna22280	lGn=ddx54.L hRef=sp|Q8TDD1|DDX54_HUMAN hGn=DDX54 E=0 (ATP-dependent RNA helicase DDX54)	S747	KIDDQDSEEEETN	5	3	3	1.94767e-09	16.619	16.3576	16.0648	16.2132	16.1253	15.9768	16.5122	16.4492	16.4712	16.6694	16.8128	16.528	rna22280S747	0.696155	0.0871894	0.711086	0.0499159	0.046187	-0.366317
rna1429	gnl|gene500|rna1429	lGn=rab3gap1.L hRef=sp|Q15042|RB3GP_HUMAN hGn=RAB3GAP1 E=0 (Rab3 GTPase-activating protein catalytic subunit)	S557	TASDLLSPVEADK	5	3	3	1.9331e-09	18.3423	18.26	17.8794	17.756	17.619	17.5454	16.0664	16.7077	16.1752	16.5313	16.19	16.5268	rna1429S557	0.771346	0.0931257	0.00334443	-0.44474	0.00454866	1.26518
rna3909	gnl|gene1340|rna3909	lGn=pof1b.L hRef=sp|Q8WVV4|POF1B_HUMAN hGn=POF1B E=1.01E-138 (Protein POF1B)	S216	PELEVQSPYTQQE	5	4	4	9.86848e-05	18.49	19.1884	18.3334	19.3741	18.9741	19.1249	18.3864	19.1018	18.9637	19.671	18.9391	19.2265	rna3909S216	0.0381859	-0.62997	0.0896421	-0.570015	0.610153	-0.103951
rna56828	gnl|gene19446|rna56828	lGn=nelfe.L hRef=sp|P18615|NELFE_HUMAN hGn=NELFE E=2.14E-66 (Negative elongation factor E)	S138	LYESFVSPSERMQ	5	2	0	6.07638e-06	17.1946	16.9247	17.3997	16.4538	17.2327	16.5502	17.2976	19.1494	17.7834	19.1096	17.9094	18.8468	rna56828S138	0.0156734	0.632748	0.00280083	-1.37179	0.000155532	-2.39235
rna7402	gnl|gene2546|rna7402	lGn=tjp2.S hRef=tr|A0A3B3IT83|A0A3B3IT83_HUMAN hGn=TJP2 E=0 (Tight junction protein ZO-2 (Fragment))	S264	SYSGDYSPDRGNG	5	3	2	2.25984e-09	13.5138	13.9505	14.079	13.1904	14.3985	14.0818	17.7521	17.6854	17.6631	17.5868	17.6993	17.0897	rna7402S264	0.536736	0.256205	0.249024	0.250866	0.000370082	-3.71309
rna42755	gnl|gene14670|rna42755	lGn=lig1.L hRef=tr|M0R0Q7|M0R0Q7_HUMAN hGn=LIG1 E=0 (DNA ligase)	T104	KNDVKETPPSARK	5	2	2	2.14972e-09	18.9387	18.1997	19.0095	17.7018	18.9322	17.8139	18.6733	17.17	17.8649	16.783	18.3002	16.8946	rna42755T104	0.00230845	1.05494	0.00693748	1.33032	0.00727546	0.955982
rna42755	gnl|gene14670|rna42755	lGn=lig1.L hRef=tr|M0R0Q7|M0R0Q7_HUMAN hGn=LIG1 E=0 (DNA ligase)	S158	TSQDFVSPCSSKS	5	1	1	2.21066e-09	15.6732	16.3151	16.4911	15.9825	17.0989	16.394	18.0243	18.0322	18.1627	18.0653	18.3445	17.6008	rna42755S158	0.681858	0.190539	0.189751	0.277697	0.00103685	-1.66892
rna42755	gnl|gene14670|rna42755	lGn=lig1.L hRef=tr|M0R0Q7|M0R0Q7_HUMAN hGn=LIG1 E=0 (DNA ligase)	S297	PQPKLTSPTVEPK	5	1	1	0.00846128	23.7198	23.6917	24.1961	23.7541	23.884	23.8472	24.5821	24.2914	23.5961	23.3699	24.2935	24.1965	rna42755S297	0.313988	0.168957	0.646859	0.204681	0.559506	-0.188248
rna4800	gnl|gene1645|rna4800	lGn=tpr.S hRef=sp|P12270|TPR_HUMAN hGn=TPR E=0 (Nucleoprotein TPR)	T381	LTAMSPTAAAVAK	5	1	1	1	18.825	18.8244	18.6426	18.7578	18.5649	18.6648	17.0262	18.8687	17.637	18.7243	17.6979	18.7697	rna4800T381	0.470933	-0.0714944	0.00365347	-1.33385	0.572952	-0.0385755
rna11756	gnl|gene4043|rna11756	lGn=fbxo27.S hRef=sp|Q96EF6|FBX17_HUMAN hGn=FBXO17 E=3.06E-70 (F-box only protein 17)	S272	HEEVCGSTPRLNK	5	1	1	0.00844915	9.99808	14.0206	12.5309	13.8342	12.8859	14.1632	15.4809	16.2913	15.0458	15.3536	15.0705	15.401	rna11756S272	0.0737483	-2.20102	0.224062	-0.482906	0.00631636	-1.67602
rna57610	gnl|gene19712|rna57610	lGn=raph1.L hRef=tr|C9J164|C9J164_HUMAN hGn=RAPH1 E=0 (Ras-associated and pleckstrin homology domains-containing protein 1)	S922	SNSVPQSPPAVKA	5	2	2	2.12618e-09	18.5016	18.3626	18.503	18.3736	18.4314	18.2828	18.9919	18.6948	18.6981	18.5262	18.8758	18.7051	rna57610S922	0.0200428	0.139	0.107883	0.213207	0.009484	-0.302396
rna76609	gnl|gene36330|rna76609	lGn=sf1.S hRef=sp|Q15637|SF01_HUMAN hGn=SF1 E=0 (Splicing factor 1)	S149	PNPEDRSPSPEPI	5	2	2	0.590671	17.1694	17.4908	17.7023	17.5872	17.6226	17.3554	18.0231	18.1811	17.9723	17.9387	17.9164	17.9065	rna76609S149	0.915364	0.0202592	0.699422	-0.0381667	0.00838923	-0.530954
rna85198	gnl|gene42337|rna85198	lGn=supt5h.S hRef=sp|O00267|SPT5H_HUMAN hGn=SUPT5H E=0 (Transcription elongation factor SPT5)	T772	PIYGSQTPMYGTG	5	1	1	2.2058e-09	17.3114	16.9862	16.2788	17.9123	17.1051	17.8482	17.5705	19.0378	17.9036	18.7424	17.8397	18.8804	rna85198T772	0.190582	-0.683791	0.0011062	-1.11563	0.0136846	-1.30467
rna81916	gnl|gene40072|rna81916	lGn=haus4.L hRef=sp|Q9H6D7|HAUS4_HUMAN hGn=HAUS4 E=3.04E-95 (HAUS augmin-like complex subunit 4)	T282	VLTDCYTPEKVLV	5	2	2	6.05788e-06	16.7763	17.0625	16.4977	16.8623	16.4259	17.0036	17.1391	17.8004	17.3548	17.5762	17.4228	17.7551	rna81916T282	0.0285702	-0.409499	0.0208722	-0.405011	0.00126029	-0.734421
rna36905	gnl|gene12705|rna36905	lGn=srsf11-like.S hRef=sp|Q05519|SRS11_HUMAN hGn=SRSF11 E=2.37E-173 (Serine/arginine-rich splicing factor 11)	S422	YMIPEASPPAEEP	5	2	2	2.01229e-09	18.648	18.7761	18.835	18.7406	18.9529	18.7648	19.7458	19.3377	19.2704	19.1725	19.1962	19.131	rna36905S422	0.595429	0.0514825	0.357736	0.190413	0.00209946	-0.453229
rna2568	gnl|gene877|rna2568	lGn=orc2.S hRef=sp|Q13416|ORC2_HUMAN hGn=ORC2 E=0 (Origin recognition complex subunit 2)	T159	NEFISTTPHRLRK	5	2	2	6.13838e-06	18.2342	18.7352	18.7478	18.9377	18.7691	18.9746	19.2606	19.3945	19.2688	19.5185	19.3806	19.2463	rna2568T159	0.190988	-0.298791	0.396957	-0.0831019	0.00963703	-0.503955
rna7165	gnl|gene2463|rna7165	lGn=sltm.S hRef=sp|Q9NWH9|SLTM_HUMAN hGn=SLTM E=0 (SAFB-like transcription modulator)	S776	RRDRFVSPGEGKK	5	4	0	1.6326e-09	19.033	19.3238	18.8675	19.2816	19.2974	19.4205	19.3708	19.6056	19.5879	19.874	19.7153	19.6429	rna7165S776	0.104303	-0.276024	0.3175	-0.149488	0.0173902	-0.365531
rna42265	gnl|gene14514|rna42265	lGn=ankhd1.S hRef=tr|H7C2F5|H7C2F5_HUMAN hGn=ANKHD1 E=0 (Ankyrin repeat and KH domain-containing protein 1 (Fragment))	S179	TRMRADSTLSTGQ	5	2	2	0.00810729	17.1425	17.352	17.3522	17.2786	17.2163	17.2874	14.8542	13.825	14.0339	13.938	13.6715	13.8929	rna42265S179	0.352569	-0.0689843	0.439593	0.301248	1.14074e-07	3.42069
rna42265	gnl|gene14514|rna42265	lGn=ankhd1.S hRef=tr|H7C2F5|H7C2F5_HUMAN hGn=ANKHD1 E=0 (Ankyrin repeat and KH domain-containing protein 1 (Fragment))	S780	EKAQLKSLELIQG	5	4	0	1.30449e-09	16.8171	17.4782	16.7953	17.8145	16.6318	17.5881	16.3859	16.8401	17.3116	17.3077	17.1213	17.2935	rna42265S780	0.00157467	-0.878843	0.553576	-0.207512	0.0584138	0.47983
rna59209	gnl|gene20283|rna59209	lGn=LOC108711817 hRef=tr|A0A5F9ZHP4|A0A5F9ZHP4_HUMAN hGn=TNK2 E=3.33E-161 (Non-specific protein-tyrosine kinase)	S524	SHPINASPRRISD	5	2	0	1.83158e-09	17.464	17.5291	17.3135	17.1478	17.2476	17.416	17.8867	18.0716	18.1624	18.3077	18.2619	18.166	rna59209S524	0.870381	-0.0226002	0.58483	-0.0780621	0.00348064	-0.817436
rna80352	gnl|gene38949|rna80352	lGn=LOC108701207 hRef=tr|J3QQQ8|J3QQQ8_HUMAN hGn=BPTF E=0 (Nucleosome-remodeling factor subunit BPTF (Fragment))	S175	RVHRPRSPIFEVK	5	2	2	1.80555e-09	17.6474	17.6807	17.5231	17.3454	17.6094	17.5395	18.1294	17.9665	18.3074	18.1313	18.1155	17.9245	rna80352S175	0.529738	0.0714238	0.115994	0.176675	0.0138053	-0.485561
rna15044	gnl|gene5143|rna15044	lGn=cstf3.S hRef=tr|E9PLP8|E9PLP8_HUMAN hGn=CSTF3 E=0 (Cleavage stimulation factor subunit 3)	S692	KRPNEDSDDEEEK	5	2	2	1.16981e-09	17.507	17.6617	17.4386	17.4446	17.1251	17.3396	18.4089	18.1291	18.576	18.5573	18.3628	18.1325	rna15044S692	0.454194	-0.125069	0.322357	0.176248	0.00981815	-0.791039
rna15678	gnl|gene5352|rna15678	lGn=rps6.S hRef=sp|P62753|RS6_HUMAN hGn=RPS6 E=6.38E-176 (40S ribosomal protein S6)	S240	LSSLRASTSKSES	5	3	0	0.00144397	12.6201	9.16677	17.0435	12.7356	17.835	18.6039	23.1143	22.9704	22.7078	22.2743	22.4612	21.407	rna15678S240	0.505978	2.33078	0.329822	0.543884	0.0353239	-8.71512
rna83407	gnl|gene41101|rna83407	lGn=MGC81970 hRef=tr|G3XAC6|G3XAC6_HUMAN hGn=RBM39 E=0 (RNA-binding protein 39)	S112	FKGHYRSPYSGPK	5	2	2	4.25832e-05	18.1088	18.0757	17.6514	17.9166	17.698	18.0127	18.6545	18.7757	18.9043	18.9609	18.7059	18.654	rna83407S112	0.298039	-0.182273	0.738493	-0.0419884	0.00138159	-0.795214
rna94672	gnl|gene48894|rna94672	lGn=LOC108718789 hRef=sp|Q86VH2|KIF27_HUMAN hGn=KIF27 E=0 (Kinesin-like protein KIF27)	S917	AIRRRKSVPSASD	5	2	2	5.99299e-06	17.9092	18.087	17.5309	17.6797	17.2777	17.7814	18.5306	18.3254	18.0977	17.4804	17.7971	17.4455	rna94672S917	0.27788	-0.276759	0.335483	0.391435	0.767392	0.0989685
rna92784	gnl|gene47580|rna92784	lGn=rabep1.L hRef=sp|Q15276|RABE1_HUMAN hGn=RABEP1 E=0 (Rab GTPase-binding effector protein 1)	S398	GLRRAQSSDSLGA	5	2	2	0.00846199	18.0853	18.024	18.0411	18.0128	17.8582	18.0238	18.531	18.4473	18.7623	18.8806	19.1003	18.4995	rna92784S398	0.733827	-0.0253773	0.42852	0.188712	0.0125392	-0.588936
rna32447	gnl|gene11163|rna32447	lGn=znf318.S hRef=sp|Q5VUA4|ZN318_HUMAN hGn=ZNF318 E=1.01E-62 (Zinc finger protein 318)	T468	PAETPATPPANDD	5	2	2	6.10343e-06	18.701	18.7617	18.788	18.7267	18.5655	18.4612	18.7927	18.5741	18.6652	18.6993	18.6228	18.733	rna32447T468	0.775793	0.0349992	0.742544	0.0247459	0.867278	-0.0189654
rna18671	gnl|gene6378|rna18671	lGn=tdrkh.L hRef=sp|Q9Y2W6|TDRKH_HUMAN hGn=TDRKH E=3.49E-113 (Tudor and KH domain-containing protein)	S536	LDDPQPSDGSIEL	5	1	1	2.2221e-09	19.843	19.7679	19.0774	18.6232	17.9275	17.691	15.1595	14.6164	17.5076	17.6568	18.1672	17.9743	rna18671S536	0.770819	0.255263	0.89611	0.195633	0.188218	1.94489
rna18671	gnl|gene6378|rna18671	lGn=tdrkh.L hRef=sp|Q9Y2W6|TDRKH_HUMAN hGn=TDRKH E=3.49E-113 (Tudor and KH domain-containing protein)	S582	EGSLEESIAKITI	5	1	1	2.10964e-09	19.1096	18.8385	17.7319	17.6188	17.7358	17.5662	17.6106	16.9195	17.892	17.6205	18.196	17.7475	rna18671S582	0.780307	0.184633	0.201414	0.470365	0.302103	0.578653
rna31688	gnl|gene10899|rna31688	lGn=incenp.S hRef=sp|Q9NQS7|INCE_HUMAN hGn=INCENP E=3.71E-161 (Inner centromere protein)	S456	PRKKTPSPPCPPS	5	2	0	3.07104e-05	18.2577	18.5757	18.5155	18.1501	18.3953	18.5703	19.4028	18.7473	19.2452	18.6613	19.1027	18.6189	rna31688S456	0.80284	-0.0425275	0.00370729	0.574391	0.170128	-0.243792
rna30674	gnl|gene10556|rna30674	lGn=ppfibp1.S hRef=sp|Q86W92|LIPB1_HUMAN hGn=PPFIBP1 E=0 (Liprin-beta-1)	S498	TPEVPGSPVRKSS	5	2	2	2.11266e-09	17.6896	17.549	17.2942	17.2403	17.1638	17.0616	17.2091	17.2855	17.469	17.196	17.368	17.1476	rna30674S498	0.666169	0.0989075	0.180424	0.139006	0.643659	0.0739129
rna45622	gnl|gene15626|rna45622	lGn=rbm14.S hRef=sp|Q96PK6|RBM14_HUMAN hGn=RBM14 E=5.63E-68 (RNA-binding protein 14)	S433	SAAYRQSPPPRPA	5	1	1	0.0334058	19.9586	20.3433	19.8015	20.4184	20.1962	20.1559	20.1888	20.2823	20.2709	20.1058	20.2994	20.0833	rna45622S433	0.0821037	-0.320443	0.248807	0.0959187	0.212076	0.148729
rna12162	gnl|gene4176|rna12162	lGn=irf2bp2.S hRef=sp|Q7Z5L9|I2BP2_HUMAN hGn=IRF2BP2 E=0 (Interferon regulatory factor 2-binding protein 2)	S396	NSSSPPSPSSMNQ	5	2	0	2.24997e-09	14.3872	14.0271	14.0966	13.3168	13.5288	13.543	16.5483	15.8668	16.1791	15.7272	16.1207	15.4487	rna12162S396	0.316074	0.37528	0.0296121	0.601789	0.00107538	-2.05194
rna13992	gnl|gene4793|rna13992	lGn=ppp1r9a.S hRef=sp|Q9ULJ8|NEB1_HUMAN hGn=PPP1R9A E=1.3E-159 (Neurabin-1)	S123	ASGEIPSPEKVIR	5	2	2	1.89277e-09	18.7986	17.9796	18.7816	17.399	18.3711	17.3351	18.0349	16.427	17.9683	16.6249	17.5682	16.151	rna13992S123	0.0121587	1.0792	0.00190206	1.45618	0.00902521	1.1703
rna42853	gnl|gene14704|rna42853	lGn=sall2.L hRef=sp|Q9Y467|SALL2_HUMAN hGn=SALL2 E=0 (Sal-like protein 2)	T374	IHLRSHTGERPYK	5	1	0	2.18167e-09	16.8852	16.7574	16.3117	16.4003	16.4075	16.56	17.6047	17.531	17.9642	17.7709	17.6135	17.3028	rna42853T374	0.862935	-0.0377719	0.344159	0.192575	0.00480931	-0.96236
rna97436	gnl|gene50783|rna97436	lGn=bms1.L hRef=sp|Q14692|BMS1_HUMAN hGn=BMS1 E=0 (Ribosome biogenesis protein BMS1 homolog)	S798	HKGNPESEDEEME	5	1	1	9.25003e-10	17.1903	16.9614	16.9412	16.5872	16.8127	16.7214	17.4884	17.0469	17.2366	16.9496	17.3468	17.0969	rna97436S798	0.222604	0.224721	0.018334	0.326159	0.0801108	-0.274434
rna61653	gnl|gene22168|rna61653	lGn=tra2b.L hRef=sp|P62995|TRA2B_HUMAN hGn=TRA2B E=2.92E-107 (Transformer-2 protein homolog beta)	S268	QFSRRRSPSPYYS	5	2	0	0.000988343	16.267	16.1283	16.5959	15.994	15.9696	15.2186	16.3265	15.2285	16.3557	15.5693	16.6577	15.7236	rna61653S268	0.213333	0.497228	0.00650097	0.9395	0.440136	0.27315
rna61653	gnl|gene22168|rna61653	lGn=tra2b.L hRef=sp|P62995|TRA2B_HUMAN hGn=TRA2B E=2.92E-107 (Transformer-2 protein homolog beta)	S270	SRRRSPSPYYSRG	5	3	0	6.17283e-06	20.4891	20.3498	20.8222	20.0182	20	19.6081	20.3081	17.9766	19.534	19.3196	20.7211	20.2216	rna61653S270	0.23787	0.445046	0.241628	1.01511	0.29862	0.819438
rna18752	gnl|gene6407|rna18752	lGn=sin3a.L hRef=sp|Q96ST3|SIN3A_HUMAN hGn=SIN3A E=0 (Paired amphipathic helix protein Sin3a)	S834	SQRGDLSDVEEEE	5	2	2	1.77094e-09	15.4386	15.5012	15.7203	15.9826	15.3794	15.7711	16.9059	16.673	16.5356	16.3355	16.3678	16.2424	rna18752S834	0.242958	-0.238889	0.417044	0.186129	0.0253174	-0.665304
rna43632	gnl|gene14951|rna43632	lGn=dhrs7b.L hRef=sp|Q6IAN0|DRS7B_HUMAN hGn=DHRS7B E=1.42E-157 (Dehydrogenase/reductase SDR family member 7B)	S252	AVTGDGSGYGVMD	5	3	3	2.25746e-09	17.6749	17.8583	17.0058	16.4422	16.3246	16.8713	20.0227	19.9204	20.2981	20.2262	20.2836	20.3102	rna43632S252	0.927445	-0.055488	0.756855	0.0492147	0.00207356	-3.09496
rna80345	gnl|gene38943|rna80345	lGn=lsr.L hRef=tr|S4R3V8|S4R3V8_HUMAN hGn=LSR E=3.87E-132 (Lipolysis-stimulated lipoprotein receptor)	S374	RRGRARSVDDLDD	5	3	3	1.60992e-09	16.2883	16.1332	16.026	15.8514	15.74	15.8069	17.0353	17.0756	17.1381	16.9637	16.9308	16.7579	rna80345S374	0.666195	0.0875918	0.407296	0.102337	0.0019201	-1.00189
rna45587	gnl|gene15614|rna45587	lGn=ccp110.L hRef=sp|O43303|CP110_HUMAN hGn=CCP110 E=0 (Centriolar coiled-coil protein of 110 kDa)	S895	VVHIGMSNKKLQS	5	2	2	1.33868e-09	17.7306	18.3607	17.363	18.9643	17.8047	18.9863	20.2194	20.3662	20.3528	20.2875	20.328	20.1719	rna45587S895	0.00989183	-1.13766	0.739509	0.0248489	0.00210326	-1.50478
rna34299	gnl|gene11813|rna34299	lGn=cbx2.L hRef=sp|Q14781|CBX2_HUMAN hGn=CBX2 E=5.63E-94 (Chromobox protein homolog 2)	S291	RSEAEISPAMPKT	5	1	1	2.13812e-09	18.41	18.3833	19.0812	19.5717	19.397	19.6569	18.501	19.7265	18.1715	19.0603	18.0006	19.1452	rna34299S291	0.657021	-0.241194	0.0131829	-1.08629	0.82835	-0.106755
rna96862	gnl|gene50378|rna96862	lGn=kif4a.L hRef=sp|O95239|KIF4A_HUMAN hGn=KIF4A E=0 (Chromosome-associated kinesin KIF4A)	T802	TKIRRRTYTVAEL	5	2	2	0.0133977	14.456	14.7184	14.3349	15.0619	14.5998	15.0421	16.0223	17.0326	15.7585	16.109	14.9651	15.8812	rna96862T802	0.0241878	-0.477225	0.184752	-0.758914	0.019232	-1.40013
rna49859	gnl|gene17067|rna49859	lGn=rnf216.L hRef=sp|Q9NWF9|RN216_HUMAN hGn=RNF216 E=0 (E3 ubiquitin-protein ligase RNF216)	T776	GPPIQKTPSKSAR	5	1	1	0.00446858	19.5744	19.6316	19.915	19.6986	19.8188	19.4875	19.9943	19.8213	19.8098	19.5842	19.734	19.3602	rna49859T776	0.241308	0.163527	0.169703	0.257497	0.911827	0.0173302
rna51989	gnl|gene17787|rna51989	lGn=rab32.S hRef=sp|Q13637|RAB32_HUMAN hGn=RAB32 E=1.03E-123 (Ras-related protein Rab-32)	S205	EENDDGSVRVDQE	5	1	1	1.9955e-09	18.3989	18.1353	17.1712	16.4578	16.3832	16.2897	18.9364	18.7298	19.1473	19.1925	18.9917	19.255	rna51989S205	0.689841	0.356862	0.857495	-0.03394	0.0265776	-2.09817
rna69539	gnl|gene30027|rna69539	lGn=snapc4.L hRef=sp|Q5SXM2|SNPC4_HUMAN hGn=SNAPC4 E=7.48E-169 (snRNA-activating protein complex subunit 4)	S861	VNPVQSSPPKSAS	5	1	0	2.25483e-09	18.9612	18.7682	18.345	17.8904	18.1971	18.2379	19.4081	18.9983	19.2666	19.1425	19.2037	19.0541	rna69539S861	0.59043	0.202288	0.0363746	0.227812	0.0414687	-0.766139
rna9819	gnl|gene3379|rna9819	lGn=dock7.L hRef=tr|A0A1B0GWE0|A0A1B0GWE0_HUMAN hGn=DOCK7 E=0 (Dedicator of cytokinesis protein 7 (Fragment))	S181	IKRRSMSIDDTPR	5	2	0	2.22956e-09	18.6569	18.8566	18.7174	18.5966	18.7014	18.6229	17.1508	17.1468	19.0078	18.3212	19.0904	17.23	rna9819S181	0.998647	-0.000152588	0.31322	0.850321	0.0437944	1.12602
rna3275	gnl|gene1126|rna3275	lGn=mkl1.S hRef=tr|A0A499FIJ6|A0A499FIJ6_HUMAN hGn=MRTFA E=0 (Myocardin-related transcription factor A)	S124	IMPPLKSPAAFHE	5	2	0	1.11728e-09	18.3881	18.5564	18.8461	18.9449	18.6628	18.7262	17.7669	17.9586	17.4573	17.8388	17.21	18.3435	rna3275S124	0.561499	-0.110169	0.0621952	-0.568895	0.021294	0.695544
rna3275	gnl|gene1126|rna3275	lGn=mkl1.S hRef=tr|A0A499FIJ6|A0A499FIJ6_HUMAN hGn=MRTFA E=0 (Myocardin-related transcription factor A)	T916	LESSTGTPLLRGH	5	1	0	2.23819e-09	14.9793	15.464	15.5321	16.7015	16.1959	16.7024	16.2052	17.1345	16.6494	17.2192	16.6541	17.1084	rna3275T916	0.254795	-0.720188	0.0129769	-0.651112	0.104988	-0.864746
rna26047	gnl|gene8946|rna26047	lGn=cnksr2.S hRef=tr|A0A2R8YFM1|A0A2R8YFM1_HUMAN hGn=CNKSR2 E=0 (Connector enhancer of kinase suppressor of ras 2)	S428	VSKGSESPNSFLD	5	2	0	0.000855964	18.138	18.0915	18.5545	18.0675	17.8525	17.6893	19.1195	18.8163	18.976	18.8313	18.769	18.6341	rna26047S428	0.391426	0.232216	0.180451	0.194242	0.00499343	-0.811143
rna19975	gnl|gene6829|rna19975	lGn=bcl11b.S hRef=tr|D3YTK1|D3YTK1_HUMAN hGn=BCL11B E=0 (B-cell lymphoma/leukemia 11B)	T735	VHRRSHTGERPYK	5	1	0	2.18167e-09	16.8852	16.7574	16.3117	16.4003	16.4075	16.56	17.6047	17.531	17.9642	17.7709	17.6135	17.3028	rna19975T735	0.862935	-0.0377719	0.344159	0.192575	0.00480931	-0.96236
rna34538	gnl|gene11893|rna34538	lGn=zfp36l2.S hRef=sp|Q07352|TISB_HUMAN hGn=ZFP36L1 E=9.76E-102 (mRNA decay activator protein ZFP36L1)	S104	FRDRSFSENGERS	5	2	0	2.19952e-09	16.8461	16.7037	16.7747	16.3612	16.7912	16.5986	14.3288	14.8334	15.1397	14.922	14.8064	14.8588	rna34538S104	0.0736045	0.249501	0.657974	-0.113049	8.7398e-05	1.68312
rna24195	gnl|gene8309|rna24195	lGn=tmem209.S hRef=sp|Q96SK2|TM209_HUMAN hGn=TMEM209 E=0 (Transmembrane protein 209)	S263	LDTFLRSEEEKQH	5	2	0	2.1391e-09	12.7688	15.244	13.1179	13.6628	13.0709	14.9983	16.5595	18.8199	17.3116	18.9844	17.0456	18.581	rna24195S263	0.0305913	-1.6492	0.0018636	-1.82284	0.00118448	-4.16003
rna8703	gnl|gene3005|rna8703	lGn=gorasp2.L hRef=sp|Q9H8Y8|GORS2_HUMAN hGn=GORASP2 E=0 (Golgi reassembly-stacking protein 2)	S225	VPGAPVSPLKDGF	5	1	0	1.70169e-09	16.3567	16.0848	15.5247	15.4348	15.5526	16.0662	18.0865	17.6809	18.2311	17.8828	18.0132	17.8684	rna8703S225	0.890874	-0.0506423	0.0304286	0.299578	0.00095013	-1.94874
rna1592	gnl|gene551|rna1592	lGn=rabl6.L hRef=tr|F2Z2T0|F2Z2T0_HUMAN hGn=RABL6 E=0 (Rab-like protein 6)	T378	GSATPETPPARTD	5	1	0	2.13746e-09	16.4096	16.0558	16.9691	15.3996	16.531	16.9143	20.8446	19.4619	20.5648	19.5051	20.5743	19.5889	rna1592T378	0.336408	0.513349	0.000321767	1.14262	0.00151993	-3.39539
rna22345	gnl|gene7659|rna22345	lGn=mprip.S hRef=tr|A0A494BZV2|A0A494BZV2_HUMAN hGn=MPRIP E=0 (Myosin phosphatase Rho-interacting protein)	T457	SSESSMTPDLLNF	5	2	0	5.99515e-06	15.5605	15.8028	15.6887	15.7928	15.6234	16.0704	17.8524	19.2815	17.9314	19.0886	17.9216	19.3306	rna22345T457	0.0544522	-0.264462	6.88463e-05	-1.33176	8.95678e-06	-3.34491
rna84651	gnl|gene41963|rna84651	lGn=sec22b.L hRef=sp|O75396|SC22B_HUMAN hGn=SEC22B E=8.07E-146 (Vesicle-trafficking protein SEC22b)	S141	RARRNLSSVNTEL	5	2	0	6.12707e-06	18.6617	18.6486	17.9254	17.9586	17.9906	17.9975	18.6633	18.5159	18.403	18.4503	18.6433	18.5406	rna84651S141	0.97929	-0.00896899	0.484662	0.0675952	0.25304	-0.300729
rna51578	gnl|gene17651|rna51578	lGn=zfand6.S hRef=sp|Q6FIF0|ZFAN6_HUMAN hGn=ZFAND6 E=1.26E-89 (AN1-type zinc finger protein 6)	S134	SEELERSPEKAKL	5	2	2	2.02465e-09	19.0849	18.8594	19.3457	18.9855	18.9077	18.8114	20.1189	19.8406	19.4464	19.3078	19.3972	19.2853	rna51578S134	0.173278	0.227342	0.582512	0.176297	0.0348836	-0.592445
rna60717	gnl|gene21236|rna60717	lGn=c9orf142.L hRef=sp|Q9BUH6|PAXX_HUMAN hGn=PAXX E=1.47E-07 (Protein PAXX)	T138	PVKVSQTPQSLLF	5	2	2	0.0026744	14.3855	15.1791	13.5054	15.4854	14.2641	15.758	15.8625	17.6355	16.8239	18.1959	16.8322	17.7293	rna60717T138	0.0115537	-1.42246	0.0210909	-1.34742	0.000588727	-2.37943
rna75483	gnl|gene35498|rna75483	lGn=map3k7.L hRef=sp|O43318|M3K7_HUMAN hGn=MAP3K7 E=0 (Mitogen-activated protein kinase kinase kinase 7)	S395	SEGKRMSADMSEL	5	1	0	2.1053e-09	15.9292	15.7535	17.4993	17.1888	17.2468	17.0968	15.6897	14.9417	15.0022	14.9103	15.3312	15.0562	rna75483S395	0.768243	0.212065	0.14175	0.371611	0.0213868	1.71028
rna75483	gnl|gene35498|rna75483	lGn=map3k7.L hRef=sp|O43318|M3K7_HUMAN hGn=MAP3K7 E=0 (Mitogen-activated protein kinase kinase kinase 7)	S446	GQQRRRSVQDLTI	5	1	1	2.05725e-09	14.6476	14.7949	15.902	15.7346	16.2404	16.1223	13.7721	13.9711	13.7725	13.6768	13.9973	13.2113	rna75483S446	0.944743	0.0460647	0.384957	0.227601	0.0129214	1.93089
rna6675	gnl|gene2292|rna6675	lGn=cdca9.S hRef=sp|Q53HL2|BOREA_HUMAN hGn=CDCA8 E=2.07E-10 (Borealin)	S199	KLLVTNSSSKPAQ	5	2	2	0.00845007	17.7408	18.3496	17.7214	18.9716	17.9818	18.9533	19.0762	20.337	19.2094	20.1895	19.0615	20.2717	rna6675S199	0.0129274	-0.943496	5.46768e-05	-1.15036	0.00194883	-1.50791
rna56622	gnl|gene19375|rna56622	lGn=gorasp2.S hRef=sp|Q9H8Y8|GORS2_HUMAN hGn=GORASP2 E=0 (Golgi reassembly-stacking protein 2)	S225	VPGAPVSPLKDGF	5	1	0	1.70169e-09	16.3567	16.0848	15.5247	15.4348	15.5526	16.0662	18.0865	17.6809	18.2311	17.8828	18.0132	17.8684	rna56622S225	0.890874	-0.0506423	0.0304286	0.299578	0.00095013	-1.94874
rna89646	gnl|gene45322|rna89646	lGn=yap hRef=sp|P46937|YAP1_HUMAN hGn=YAP1 E=0 (Transcriptional coactivator YAP1)	T262	PPPSPQTGVLGSG	5	1	1	0.285079	15.7942	16.4098	17.3465	17.2343	17.406	17.4118	17.9538	18.2307	17.7267	18.3986	17.7571	18.7654	rna89646T262	0.79507	-0.169704	0.0196535	-0.652384	0.0140172	-1.44628
rna34569	gnl|gene11905|rna34569	lGn=nphp1.L hRef=tr|A0A6Q8PH10|A0A6Q8PH10_HUMAN hGn=NPHP1 E=0 (Nephrocystin-1 (Fragment))	S224	DQSEEESEEDVEE	5	1	1	2.14822e-09	18.6528	18.0943	18.4989	17.9315	18.8323	18.6189	19.221	18.7877	18.7817	18.488	18.9548	18.5022	rna34569S224	0.122649	0.446421	0.0707823	0.393184	0.174703	-0.377746
rna90165	gnl|gene45671|rna90165	lGn=mtdh.S hRef=sp|Q86UE4|LYRIC_HUMAN hGn=MTDH E=1.61E-101 (Protein LYRIC)	S512	SEESWESPKQVKK	5	2	2	1.97161e-09	18.3651	18.1729	17.018	16.6124	16.8341	17.1647	20.4304	20.4907	20.4415	20.5272	20.3084	20.4283	rna90165S512	0.899866	0.089056	0.160238	-0.0886129	0.00229469	-3.16538
rna58518	gnl|gene20049|rna58518	lGn=ptpn12.S hRef=sp|Q05209|PTN12_HUMAN hGn=PTPN12 E=0 (Tyrosine-protein phosphatase non-receptor type 12)	S443	KVPLQESPKSFEA	5	2	2	1.51642e-09	20.5846	20.4908	20.5488	20.4937	20.6175	20.7378	20.7044	20.9465	20.9261	20.9584	20.9835	20.8956	rna58518S443	0.914968	0.00957489	0.51555	-0.0621618	0.0129027	-0.359432
rna58008	gnl|gene19865|rna58008	lGn=ppp4r2.S hRef=sp|Q9NY27|PP4R2_HUMAN hGn=PPP4R2 E=1.27E-166 (Serine/threonine-protein phosphatase 4 regulatory subunit 2)	T225	DGSQATTPKNKHS	5	2	2	6.08818e-06	17.6579	18.0102	17.7592	18.0029	17.7491	17.9863	19.2237	19.1966	18.9768	19.0911	18.9763	19.078	rna58008T225	0.00108935	-0.277714	0.524976	-0.0629883	8.00128e-06	-1.12214
rna33249	gnl|gene11435|rna33249	lGn=smtn.S hRef=sp|P53814|SMTN_HUMAN hGn=SMTN E=2.01E-179 (Smoothelin)	T845	AQSLPKTPATQSR	5	1	1	6.0933e-06	15.3079	16.6779	16.3888	17.7202	16.5991	17.821	17.9675	19.4275	17.7469	18.8805	17.9232	19.2567	rna33249T845	0.0732459	-1.30776	0.00170977	-1.30903	0.011161	-1.78187
rna4696	gnl|gene1609|rna4696	lGn=stat3.1.L hRef=sp|P40763|STAT3_HUMAN hGn=STAT3 E=0 (Signal transducer and activator of transcription 3)	S728	TLDLPMSPRTLDS	5	1	0	2.12448e-09	15.5596	15.6723	16.4353	16.1052	15.9375	15.7181	16.8303	16.7388	17.132	16.8989	17.0618	16.6259	rna4696S728	0.640151	0.145595	0.103719	0.253491	0.00433523	-0.922683
rna12628	gnl|gene4330|rna12628	lGn=bcl11b.L hRef=sp|Q9C0K0|BC11B_HUMAN hGn=BCL11B E=0 (B-cell lymphoma/leukemia 11B)	T734	VHRRSHTGERPYK	5	1	0	2.18167e-09	16.8852	16.7574	16.3117	16.4003	16.4075	16.56	17.6047	17.531	17.9642	17.7709	17.6135	17.3028	rna12628T734	0.862935	-0.0377719	0.344159	0.192575	0.00480931	-0.96236
rna56327	gnl|gene19282|rna56327	lGn=mcm5.L hRef=sp|P33992|MCM5_HUMAN hGn=MCM5 E=0 (DNA replication licensing factor MCM5)	S548	LSARTQSSSVEGE	5	2	0	0.00909477	18.4174	18.5674	18.0114	18.4179	18.1249	18.353	14.6161	12.8117	13.739	14.6835	13.3974	13.7554	rna56327S548	0.128046	-0.261543	0.809815	0.167329	0.000990866	4.69591
rna92132	gnl|gene47108|rna92132	lGn=incenp.L hRef=sp|Q9NQS7|INCE_HUMAN hGn=INCENP E=1.41E-164 (Inner centromere protein)	S438	PRKKTPSPPCPPS	5	2	0	3.07104e-05	18.2577	18.5757	18.5155	18.1501	18.3953	18.5703	19.4028	18.7473	19.2452	18.6613	19.1027	18.6189	rna92132S438	0.80284	-0.0425275	0.00370729	0.574391	0.170128	-0.243792
rna54996	gnl|gene18842|rna54996	lGn=atxn2l.S hRef=sp|Q8WWM7|ATX2L_HUMAN hGn=ATXN2L E=2.74E-164 (Ataxin-2-like protein)	S321	YPESSCSPEQRGM	5	1	1	6.10661e-06	17.5554	17.187	17.3829	17.119	17.5277	17.3837	17.8356	18.2525	17.9856	18.0673	17.9385	17.9498	rna54996S321	0.0538564	0.25879	0.159855	-0.169974	0.00191879	-0.859934
rna44807	gnl|gene15352|rna44807	lGn=eif2ak2.L hRef=sp|P19525|E2AK2_HUMAN hGn=EIF2AK2 E=8.38E-83 (Interferon-induced, double-stranded RNA-activated protein kinase)	S208	DGNSENSPERSSG	5	1	1	2.13163e-09	17.0844	17.1811	17.1205	16.906	17.0639	16.8706	17.1375	17.1962	17.4665	17.1471	18.1091	17.8604	rna44807S208	0.356273	0.10372	0.66726	0.169774	0.17207	-0.415344
rna78429	gnl|gene37649|rna78429	lGn=LOC108701142 hRef=sp|Q9UHD8|SEPT9_HUMAN hGn=SEPTIN9 E=0 (Septin-9)	S189	EIQVPKSPEVQPI	5	2	0	1.21941e-09	18.4595	18.3995	18.2576	18.2297	18.1683	18.1878	18.8524	18.6913	19.0179	18.8566	18.618	18.6093	rna78429S189	0.842837	0.0227941	0.465236	0.110418	0.0101233	-0.446712
rna49429	gnl|gene16914|rna49429	lGn=prkci.L hRef=sp|P41743|KPCI_HUMAN hGn=PRKCI E=0 (Protein kinase C iota type)	S215	LPYRPRSQDNLDQ	5	2	0	1.75519e-09	17.3462	17.1147	17.1539	17.0476	16.8207	17.3174	19.4813	19.3129	19.8183	19.6298	19.7021	19.4925	rna49429S215	0.775712	-0.0529162	0.234025	0.188852	4.58467e-05	-2.3185
rna55766	gnl|gene19100|rna55766	lGn=znf609.L hRef=sp|O15014|ZN609_HUMAN hGn=ZNF609 E=0 (Zinc finger protein 609)	S353	PPRFCDSPTSDLE	5	1	0	2.24862e-09	17.759	17.7527	18.4221	18.1275	18.4545	18.1363	18.1301	18.5682	17.6769	18.279	17.8658	18.4602	rna55766S353	0.47095	0.206387	0.0251649	-0.544849	0.0473163	-0.430283
rna33519	gnl|gene11544|rna33519	lGn=stau2.S hRef=tr|E7EVI1|E7EVI1_HUMAN hGn=STAU2 E=0 (Double-stranded RNA-binding protein Staufen homolog 2)	S407	KNIIKASPEYGQG	5	2	0	2.09518e-09	18.7064	18.9067	18.7357	18.5726	18.5616	18.5769	19.2507	19.5699	19.531	19.5964	19.2549	19.3668	rna33519S407	0.893733	-0.0175088	0.23251	-0.165518	0.00336085	-0.82562
rna33519	gnl|gene11544|rna33519	lGn=stau2.S hRef=tr|E7EVI1|E7EVI1_HUMAN hGn=STAU2 E=0 (Double-stranded RNA-binding protein Staufen homolog 2)	S544	KGILHLSPDVYQE	5	1	0	2.03236e-09	18.1072	18.3802	18.3631	18.1938	18.0582	17.9029	18.0749	18.0776	18.479	18.3005	18.1467	18.1461	rna33519S544	0.923305	0.0172164	0.697884	0.0587775	0.923014	-0.0158145
rna49054	gnl|gene16788|rna49054	lGn=prcc.L hRef=sp|Q92733|PRCC_HUMAN hGn=PRCC E=1.63E-131 (Proline-rich protein PRCC)	S506	ELHAAGSDSEEDE	5	2	2	6.10128e-06	20.1157	17.881	20.3272	17.3045	20.1441	17.0556	20.8603	17.5976	20.4433	17.172	20.3323	15.9955	rna49054S506	0.00039033	2.78195	0.00200316	3.6236	0.412059	0.492048
rna43927	gnl|gene15055|rna43927	lGn=pdlim1.L hRef=sp|O00151|PDLI1_HUMAN hGn=PDLIM1 E=2.38E-177 (PDZ and LIM domain protein 1)	T135	AASASSTPKVITA	5	1	1	0.00346953	18.9736	19.5418	18.5654	20.1986	19.018	19.9161	18.2365	20.3155	19.324	20.9813	19.6581	20.7395	rna43927T135	0.0123489	-1.03318	0.0270805	-1.60587	0.0434576	-0.79326
rna82415	gnl|gene40416|rna82415	lGn=LOC108697129 hRef=sp|P06748|NPM_HUMAN hGn=NPM1 E=5.9E-83 (Nucleophosmin)	T240	TPKTPKTPLSSEE	5	3	0	2.19909e-09	20.1493	18.8646	19.8446	18.1392	19.8492	18.4638	17.6894	17.8785	17.705	18.0363	17.468	18.0912	rna82415T240	0.00331	1.45849	0.0186799	-0.381175	0.0904202	0.487212
rna32138	gnl|gene11052|rna32138	lGn=ncl.S hRef=sp|P19338|NUCL_HUMAN hGn=NCL E=9.79E-145 (Nucleolin)	S129	VAKKEESEEDDED	5	1	1	1.7793e-09	18.9464	18.2078	17.4902	16.8376	19.723	18.918	18.6537	17.8676	17.1603	16.8314	19.5975	18.7929	rna32138S129	0.459313	0.732082	0.519843	0.639857	0.859532	0.157152
rna48253	gnl|gene16520|rna48253	lGn=rnf8.S hRef=sp|O76064|RNF8_HUMAN hGn=RNF8 E=8.24E-145 (E3 ubiquitin-protein ligase RNF8)	S205	ESRLNDSVEAEVV	5	1	1	1.57363e-09	16.408	16.3425	16.1592	16.2515	16.6003	16.2817	16.7721	16.8671	16.9101	16.7106	16.7954	16.4227	rna48253S205	0.497389	0.0972665	0.310087	0.159044	0.047733	-0.374914
rna11637	gnl|gene4002|rna11637	lGn=adnp.S hRef=sp|Q9H2P0|ADNP_HUMAN hGn=ADNP E=0 (Activity-dependent neuroprotector homeobox protein)	S224	PNAPAQSPGLFKD	5	2	2	8.01327e-10	17.2534	18.2487	17.8875	18.8264	17.9018	18.8418	18.882	19.6196	19.5864	20.1198	19.5572	20.0536	rna11637S224	0.0296661	-0.958061	0.101831	-0.589188	0.00669784	-1.29207
rna11637	gnl|gene4002|rna11637	lGn=adnp.S hRef=sp|Q9H2P0|ADNP_HUMAN hGn=ADNP E=0 (Activity-dependent neuroprotector homeobox protein)	S437	LGMGGNSPVSLQQ	5	1	1	2.10093e-09	17.0891	17.2269	18.5678	18.2552	18.7327	18.3914	18.1342	18.0191	17.2832	17.7007	17.3315	17.8728	rna11637S437	0.801011	0.172058	0.388468	-0.281201	0.816951	0.0936527
rna11637	gnl|gene4002|rna11637	lGn=adnp.S hRef=sp|Q9H2P0|ADNP_HUMAN hGn=ADNP E=0 (Activity-dependent neuroprotector homeobox protein)	S445	VSLQQQSPSMKQL	5	1	1	6.16286e-06	17.4719	18.2519	17.7047	17.9775	17.8517	18.0233	18.5131	18.8926	18.326	19.2399	18.4837	19.1507	rna11637S445	0.0428957	-0.40811	0.00539572	-0.653464	0.00167398	-1.01015
rna15403	gnl|gene5265|rna15403	lGn=ubr5.S hRef=tr|E7ET84|E7ET84_HUMAN hGn=UBR5 E=0 (E3 ubiquitin-protein ligase UBR5)	S612	EMGPPPSPASTCS	5	2	2	6.07871e-06	17.4892	17.4727	18.0114	17.5751	17.5372	17.344	18.4576	18.3465	18.2558	18.2011	18.4054	18.211	rna15403S612	0.296588	0.215335	0.191913	0.120033	0.000642189	-0.788979
rna86390	gnl|gene43139|rna86390	lGn=LOC108698339	S619	NARTKASPNTTQD	5	2	2	2.17368e-09	18.5905	18.456	18.4414	18.3459	18.4486	18.4729	18.1137	18.1263	18.1435	18.6937	18.3531	18.3636	rna86390S619	0.335826	0.0686067	0.350537	-0.191076	0.866198	0.0304019
rna1939	gnl|gene665|rna1939	lGn=cdc25c.L hRef=sp|P30307|MPIP3_HUMAN hGn=CDC25C E=2.83E-138 (M-phase inducer phosphatase 3)	T138	PRLLCSTPSFKKT	5	2	0	2.2583e-09	18.1167	18.7831	19.2764	19.4014	19.4563	19.2442	20.4524	19.8729	20.0525	19.6056	19.896	19.5947	rna1939T138	0.695596	-0.193082	0.0792336	0.442576	0.0568224	-0.548166
rna1939	gnl|gene665|rna1939	lGn=cdc25c.L hRef=sp|P30307|MPIP3_HUMAN hGn=CDC25C E=2.83E-138 (M-phase inducer phosphatase 3)	S317	RVKRRRSTSSSLQ	5	4	4	0.00873333	16.5872	16.2359	16.4564	16.1701	16.1931	15.9339	16.5233	16.9279	16.6653	16.7746	16.3114	16.5661	rna1939S317	0.113155	0.298931	0.155906	-0.256259	0.00990946	-0.642919
rna34958	gnl|gene12032|rna34958	lGn=znf605.S hRef=sp|Q9Y2H8|ZN510_HUMAN hGn=ZNF510 E=1.13E-46 (Zinc finger protein 510)	S737	DTPVLCSPITVEM	5	2	2	2.10107e-09	18.7016	18.834	18.4977	18.5767	18.4697	18.3813	17.2623	18.0264	17.4012	18.2675	17.0935	17.8775	rna34958S737	0.798309	-0.0409889	0.00506762	-0.804794	0.0357401	0.540199
rna86869	gnl|gene43456|rna86869	lGn=LOC108715151 hRef=sp|Q92934|BAD_HUMAN hGn=BAD E=5.66E-16 (Bcl2-associated agonist of cell death)	S100	RELRRMSDEFEKS	5	2	0	1.90395e-09	19.9612	20.0332	20.2302	20.0823	20.1822	20.056	20.0108	20.2065	20.1133	20.2247	20.1959	20.0164	rna86869S100	0.467995	0.067325	0.644658	-0.042551	0.247937	-0.0920289
rna85155	gnl|gene42308|rna85155	lGn=map7d1.L hRef=sp|Q3KQU3|MA7D1_HUMAN hGn=MAP7D1 E=9.46E-110 (MAP7 domain-containing protein 1)	T404	GSSLDVTPKKRSD	5	2	0	2.0402e-09	19.1687	19.1783	19.9092	19.5372	20.2462	19.8811	20.2221	20.3622	19.9014	20.2577	20.0705	20.295	rna85155T404	0.555459	0.242521	0.0694749	-0.24025	0.0196632	-0.772745
rna95328	gnl|gene49381|rna95328	lGn=LOC108700426 hRef=sp|Q13485|SMAD4_HUMAN hGn=SMAD4 E=0 (Mothers against decapentaplegic homolog 4)	T211	IPSTATTPCRSVK	5	1	0	0.0051616	12.7094	15.8173	15.8424	17.8029	16.8012	17.802	16.9171	18.0001	16.8396	17.9111	16.726	18.2273	rna95328T211	0.222394	-2.02303	0.000368327	-1.21859	0.24699	-0.905428
rna95556	gnl|gene49536|rna95556	lGn=sall4b hRef=sp|Q9UJQ4|SALL4_HUMAN hGn=SALL4 E=0 (Sal-like protein 4)	T377	IHLRSHTGERPYK	5	1	0	2.18167e-09	16.8852	16.7574	16.3117	16.4003	16.4075	16.56	17.6047	17.531	17.9642	17.7709	17.6135	17.3028	rna95556T377	0.862935	-0.0377719	0.344159	0.192575	0.00480931	-0.96236
rna58415	gnl|gene20013|rna58415	lGn=vtgb1.S hRef=tr|A8MUN2|A8MUN2_HUMAN hGn=APOB E=2.71E-25 (Apolipoprotein B-100)	S957	GRTSAESASMMEV	5	1	0	0.00683422	15.0732	15.6717	15.0543	15.1259	15.3456	14.9941	15.7556	15.4751	15.5254	15.7028	15.8268	15.69	rna58415S957	0.665134	-0.106256	0.532339	0.0799885	0.178639	-0.358688
rna4198	gnl|gene1439|rna4198	lGn=atad2b.S hRef=sp|Q9ULI0|ATD2B_HUMAN hGn=ATAD2B E=0 (ATPase family AAA domain-containing protein 2B)	S117	LVEKEGSGDHSCI	5	2	2	2.13537e-09	18.6209	18.5743	18.8596	18.1685	18.3578	18.2943	17.0608	18.0529	17.1134	17.4289	17.1482	17.382	rna4198S117	0.228649	0.267063	0.0776771	-0.513803	0.0428283	0.72441
rna4198	gnl|gene1439|rna4198	lGn=atad2b.S hRef=sp|Q9ULI0|ATD2B_HUMAN hGn=ATAD2B E=0 (ATPase family AAA domain-containing protein 2B)	S352	RVKVGASLADVDP	5	2	0	1.53362e-09	16.6336	16.6089	16.4374	16.3908	16.2078	16.3912	16.5682	16.5134	16.8911	16.5662	16.6011	16.4353	rna4198S352	0.806396	-0.0374126	0.17183	0.181859	0.640891	-0.0413074
rna56293	gnl|gene19270|rna56293	lGn=vps13d.L hRef=tr|A0A2R8Y876|A0A2R8Y876_HUMAN hGn=VPS13D E=0 (Vacuolar protein sorting-associated protein 13D (Fragment))	S417	SDPSVNSPTSSLK	5	2	2	6.12242e-06	16.9312	16.9793	16.9122	16.8045	16.8453	16.5684	16.4813	16.6987	16.9039	16.9623	17.177	17.222	rna56293S417	0.409444	0.112161	0.69383	-0.106902	0.409649	-0.176932
rna27729	gnl|gene9532|rna27729	lGn=cdc6.L hRef=sp|Q99741|CDC6_HUMAN hGn=CDC6 E=0 (Cell division control protein 6 homolog)	S162	PQTLSCSPPKQSR	5	2	2	2.20412e-09	17.8129	17.2984	17.779	17.2787	17.6798	17.3472	18.9486	18.1637	18.9172	18.2281	19.0609	18.2093	rna27729S162	0.000558534	0.449115	8.33869e-05	0.775218	5.73262e-06	-0.892265
rna44501	gnl|gene15247|rna44501	lGn=LOC100127316 hRef=sp|Q9Y365|STA10_HUMAN hGn=STARD10 E=3.43E-118 (START domain-containing protein 10)	S243	TLQRADSLELVDE	5	1	1	1.82398e-09	17.6277	17.5764	17.2343	16.8305	17.3725	17.382	17.9731	17.6582	17.9035	17.8686	18.0436	17.7835	rna44501S243	0.586366	0.148527	0.0501137	0.203278	0.093729	-0.507118
rna25680	gnl|gene8817|rna25680	lGn=g3bp1.L hRef=sp|Q13283|G3BP1_HUMAN hGn=G3BP1 E=0 (Ras GTPase-activating protein-binding protein 1)	S364	REGEPESETRRIN	5	3	3	6.06174e-06	14.1366	14.5557	14.0919	14.5294	13.767	14.629	15.1056	16.5417	15.4344	16.3065	15.852	16.2756	rna25680S364	0.00887146	-0.572835	0.0171166	-0.910629	3.52849e-05	-1.80326
rna27927	gnl|gene9600|rna27927	lGn=dopey2.S hRef=sp|Q9Y3R5|DOP2_HUMAN hGn=DOP1B E=0 (Protein dopey-2)	S596	IGLSASSPELSKH	5	1	0	2.25346e-09	18.9057	18.6247	18.449	18.2709	18.7391	18.5676	18.5314	18.1835	18.7733	18.5529	18.7326	18.5523	rna27927S596	0.29046	0.210206	0.15813	0.249517	0.741929	0.0581716
rna42408	gnl|gene14565|rna42408	lGn=tdrd1.L hRef=tr|H9KV63|H9KV63_HUMAN hGn=TDRD1 E=0 (Tudor domain-containing protein 1)	S380	DKGYCFSPEVKSK	5	2	2	1.9813e-09	20.7317	20.5575	20.4982	20.3833	20.3802	20.3938	18.4219	18.8621	18.8838	19.3978	19.1976	19.5004	rna42408S380	0.478942	0.0917994	0.234875	-0.418958	0.00442057	1.1915
rna42408	gnl|gene14565|rna42408	lGn=tdrd1.L hRef=tr|H9KV63|H9KV63_HUMAN hGn=TDRD1 E=0 (Tudor domain-containing protein 1)	S467	YKAAPVSPGFSPT	5	1	1	1.97701e-09	14.5637	15.828	15.7891	15.6876	15.5964	15.7222	15.4899	15.5175	16.3161	16.1516	16.2912	16.1392	rna42408S467	0.324642	-0.4295	0.79258	0.0963303	0.423477	-0.190173
rna81550	gnl|gene39808|rna81550	lGn=abi2.L hRef=tr|F8WAL6|F8WAL6_HUMAN hGn=ABI2 E=0 (Abl interactor 2)	T212	DYVPSPTRNMAPP	5	1	0	0.0288896	17.7484	18.0344	18.1743	18.3146	18.1537	18.2241	18.2419	18.3775	18.2123	18.2216	18.2345	18.2596	rna81550T212	0.362957	-0.165536	0.301268	-0.0566438	0.372742	-0.0952187
rna44373	gnl|gene15202|rna44373	lGn=gab1.S hRef=sp|Q13480|GAB1_HUMAN hGn=GAB1 E=0 (GRB2-associated-binding protein 1)	T635	LDSGKSTPPRKKK	5	2	0	0.000122022	18.0928	18.0281	18.1725	17.9861	18.0149	18.0113	19.1179	18.7072	18.9724	18.8672	18.8308	18.7273	rna44373T635	0.145743	0.0849056	0.100316	0.206477	0.000126268	-0.758729
rna56635	gnl|gene19380|rna56635	lGn=zc3h10.L hRef=sp|Q96K80|ZC3HA_HUMAN hGn=ZC3H10 E=6.11E-163 (Zinc finger CCCH domain-containing protein 10)	S112	AAGLGLSPTDLPN	5	1	1	2.20654e-09	16.9267	17.0699	17.0021	16.7791	16.8297	17.0474	16.8179	17.0578	17.3377	17.3547	17.2414	17.3662	rna56635S112	0.686541	-0.0459849	0.5374	-0.127258	0.099283	-0.29409
rna78123	gnl|gene37413|rna78123	lGn=LOC108715443 hRef=sp|Q9BUB4|ADAT1_HUMAN hGn=ADAT1 E=2.33E-178 (tRNA-specific adenosine deaminase 1)	S184	HKRRARSEDDIGF	5	3	3	1.78273e-09	19.1747	19.1874	19.3133	19.1336	19.1575	19.3896	18.1853	17.6598	18.0253	17.7443	17.8791	17.5419	rna78123S184	0.825606	-0.0216846	0.0229179	0.381186	8.32881e-05	1.58815
rna15693	gnl|gene5357|rna15693	lGn=znf628.L hRef=tr|A0A087WSX5|A0A087WSX5_HUMAN hGn=ZNF628 E=0 (Zinc finger protein 628)	T128	YHQRSHTGERPYK	5	1	0	2.18167e-09	16.8852	16.7574	16.3117	16.4003	16.4075	16.56	17.6047	17.531	17.9642	17.7709	17.6135	17.3028	rna15693T128	0.862935	-0.0377719	0.344159	0.192575	0.00480931	-0.96236
rna81040	gnl|gene39449|rna81040	lGn=LOC446274 hRef=sp|Q9ULD9|ZN608_HUMAN hGn=ZNF608 E=0 (Zinc finger protein 608)	S414	PPRFCDSPTSDLE	5	1	0	2.24862e-09	17.759	17.7527	18.4221	18.1275	18.4545	18.1363	18.1301	18.5682	17.6769	18.279	17.8658	18.4602	rna81040S414	0.47095	0.206387	0.0251649	-0.544849	0.0473163	-0.430283
rna30541	gnl|gene10513|rna30541	lGn=MGC76064.L hRef=tr|A0A3B3IRV6|A0A3B3IRV6_HUMAN hGn=TJP2 E=3.46E-123 (Tight junction protein ZO-2 (Fragment))	S156	SRSRDPSPDRNIR	5	1	0	2.20327e-09	17.1724	17.3414	17.2079	16.6419	16.8772	16.4414	17.4471	17.2155	17.5824	17.1956	17.547	16.7868	rna30541S156	0.395964	0.277604	0.0342101	0.459557	0.44779	-0.257701
rna30541	gnl|gene10513|rna30541	lGn=MGC76064.L hRef=tr|A0A3B3IRV6|A0A3B3IRV6_HUMAN hGn=TJP2 E=3.46E-123 (Tight junction protein ZO-2 (Fragment))	Y277	YDRGGDYSPERDT	5	2	2	0.10228	16.1611	16.0704	15.8675	15.9611	15.7556	15.7821	16.6012	16.4337	16.5256	16.2682	16.5178	16.1096	rna30541Y277	0.950182	-0.0097882	0.0461448	0.277738	0.0572644	-0.332638
rna36162	gnl|gene12439|rna36162	lGn=zfp36l2.L hRef=sp|Q07352|TISB_HUMAN hGn=ZFP36L1 E=5.38E-102 (mRNA decay activator protein ZFP36L1)	S104	FRDRSFSENGERS	5	2	0	2.19952e-09	16.8461	16.7037	16.7747	16.3612	16.7912	16.5986	14.3288	14.8334	15.1397	14.922	14.8064	14.8588	rna36162S104	0.0736045	0.249501	0.657974	-0.113049	8.7398e-05	1.68312
rna51337	gnl|gene17577|rna51337	lGn=LOC108713401 hRef=tr|D6RA32|D6RA32_HUMAN hGn=MAP1B E=0 (Microtubule-associated protein 1B (Fragment))	S780	FRYMETSPLKSLA	5	1	1	2.26083e-09	21.1727	21.009	21.2599	21.1532	21.6993	21.4803	21.6814	21.3901	21.2795	21.2133	21.6597	21.678	rna51337S780	0.489267	0.163116	0.580109	0.113065	0.334811	-0.212952
rna51337	gnl|gene17577|rna51337	lGn=LOC108713401 hRef=tr|D6RA32|D6RA32_HUMAN hGn=MAP1B E=0 (Microtubule-associated protein 1B (Fragment))	S832	LEDAYGSSEERTL	5	1	1	0.00846043	15.9697	16.5419	16.0959	16.1926	16.2054	15.9142	16.099	15.8474	16.2028	16.5548	16.3946	16.2494	rna51337S832	0.551593	-0.12591	0.949519	0.0149825	0.997487	-0.000917117
rna94034	gnl|gene48441|rna94034	lGn=LOC108701131 hRef=sp|Q6PJF5|RHDF2_HUMAN hGn=RHBDF2 E=0 (Inactive rhomboid protein 2)	T225	GRPILDTPHSRRG	5	2	0	2.22139e-09	18.2274	18.0983	17.7294	17.4004	17.419	17.2072	17.4929	18.3513	17.8006	18.0665	17.7184	17.8514	rna94034T225	0.567305	0.22333	0.070944	-0.419135	0.164804	-0.521081
rna32304	gnl|gene11114|rna32304	lGn=sall4.L hRef=sp|Q9UJQ4|SALL4_HUMAN hGn=SALL4 E=0 (Sal-like protein 4)	T345	KFPNVTTPETKPG	5	2	2	4.83902e-07	17.4539	17.7314	17.9345	18.4873	18.1528	18.5078	18.5494	19.2194	18.5921	19.2752	18.6944	19.3774	rna32304T345	0.295357	-0.395086	0.000424924	-0.678705	0.0156249	-1.04848
rna32304	gnl|gene11114|rna32304	lGn=sall4.L hRef=sp|Q9UJQ4|SALL4_HUMAN hGn=SALL4 E=0 (Sal-like protein 4)	T382	IHLRSHTGERPYK	5	1	0	2.18167e-09	16.8852	16.7574	16.3117	16.4003	16.4075	16.56	17.6047	17.531	17.9642	17.7709	17.6135	17.3028	rna32304T382	0.862935	-0.0377719	0.344159	0.192575	0.00480931	-0.96236
rna7313	gnl|gene2514|rna7313	lGn=psmd4.L hRef=sp|P55036|PSMD4_HUMAN hGn=PSMD4 E=0 (26S proteasome non-ATPase regulatory subunit 4)	S250	AEAGITSTTGDDS	5	2	2	0.00846187	17.59	17.6577	17.5416	17.7835	17.4914	17.7075	17.7716	17.6681	17.5859	17.5624	17.7209	17.4553	rna7313S250	0.0193883	-0.175265	0.188747	0.130913	0.0969839	0.154354
rna39500	gnl|gene13571|rna39500	lGn=agap1.L hRef=tr|A0A087X044|A0A087X044_HUMAN hGn=AGAP1 E=0 (Arf-GAP with GTPase, ANK repeat and PH domain-containing protein 1)	S837	KLDPPPSPHANRK	5	2	0	1.77406e-09	19.5234	19.6108	19.8367	19.5924	19.897	19.707	20.3868	20.3034	20.037	19.8373	20.2334	20.0765	rna39500S837	0.393852	0.11562	0.432965	0.146646	0.0351704	-0.435646
rna4512	gnl|gene1553|rna4512	lGn=pdlim5.S hRef=sp|Q96HC4|PDLI5_HUMAN hGn=PDLIM5 E=0 (PDZ and LIM domain protein 5)	S111	KPVPIASPTPVAP	5	1	1	2.20654e-09	18.6615	18.4209	18.861	18.8649	19.0263	18.9196	18.6349	18.9334	18.6461	18.9474	18.6931	18.9993	rna4512S111	0.57912	0.114482	0.000354664	-0.302013	0.230565	-0.224915
rna50457	gnl|gene17289|rna50457	lGn=ankrd27.L hRef=tr|K7ELM1|K7ELM1_HUMAN hGn=ANKRD27 E=0 (Ankyrin repeat domain-containing protein 27)	S949	TIRRDKSMPNFDD	5	1	1	1.31478e-09	17.0041	17.5452	16.2722	16.3039	15.9903	16.68	17.6425	17.7712	19.6834	19.1613	19.713	17.7203	rna50457S949	0.426292	-0.420879	0.393296	0.795368	0.0831507	-1.37457
rna50457	gnl|gene17289|rna50457	lGn=ankrd27.L hRef=tr|K7ELM1|K7ELM1_HUMAN hGn=ANKRD27 E=0 (Ankyrin repeat domain-containing protein 27)	S993	EDDERLSPGKTKL	5	2	2	1.12203e-09	19.6238	19.6909	19.7411	19.5963	19.6054	19.46	20.0773	19.9258	20.3243	20.0429	20.1306	19.9207	rna50457S993	0.401904	0.0743663	0.0652771	0.214243	0.00815872	-0.380756
rna96734	gnl|gene50303|rna96734	lGn=LOC108710697 hRef=sp|Q8WU10|PYRD1_HUMAN hGn=PYROXD1 E=0 (Pyridine nucleotide-disulfide oxidoreductase domain-containing protein 1)	S218	TKYTTESPPGREG	5	2	2	6.00692e-06	17.066	17.0589	17.2046	16.9486	17.4824	17.3956	17.5231	17.1796	17.0977	17.2334	17.5101	17.5325	rna96734S218	0.556052	0.116668	0.745545	0.0617828	0.356394	-0.180799
rna13708	gnl|gene4694|rna13708	lGn=kiaa1143.S hRef=sp|Q96AT1|K1143_HUMAN hGn=KIAA1143 E=1.21E-57 (Uncharacterized protein KIAA1143)	S120	KPVKRLSGDTTSG	5	2	2	2.21066e-09	17.2434	17.0888	17.3494	17.0786	17.1639	17.2471	17.1113	17.0594	17.5519	16.9232	17.4377	16.8386	rna13708S120	0.210673	0.114028	0.0438936	0.426544	0.078925	0.197787
rna36248	gnl|gene12469|rna36248	lGn=larp4.S hRef=tr|Q96J85|Q96J85_HUMAN hGn=LARP4 E=0 (C-Mpl binding protein)	T617	VSTMLNTPEPRKL	5	1	1	2.06005e-09	17.5312	17.703	17.5372	17.8884	17.2165	17.7619	17.579	18.3005	17.4005	17.8758	17.3484	17.9324	rna36248T617	0.0404519	-0.356115	0.0168374	-0.593557	0.155149	-0.251781
rna36248	gnl|gene12469|rna36248	lGn=larp4.S hRef=tr|Q96J85|Q96J85_HUMAN hGn=LARP4 E=0 (C-Mpl binding protein)	S639	RKEQAPSPVQPLQ	5	2	2	1.20997e-09	17.8512	17.8715	18.1187	17.8652	17.7715	17.8018	17.8746	18.0206	17.6433	17.9589	17.7894	18.0168	rna36248S639	0.562844	0.0676301	0.0310607	-0.229693	0.00696221	-0.152635
rna270	gnl|gene97|rna270	lGn=shroom1.L hRef=tr|A0A2R8Y5P9|A0A2R8Y5P9_HUMAN hGn=SHROOM3 E=1.41E-61 (Protein Shroom3)	S169	YGLQRNSPTGINS	5	2	2	0.000855974	18.1504	17.8935	17.7504	17.5924	17.7952	17.914	16.6576	17.2224	16.929	17.2575	16.8753	17.5244	rna270S169	0.579333	0.098664	0.0152452	-0.514161	0.0299934	0.465197
rna78172	gnl|gene37447|rna78172	lGn=clint1.L hRef=sp|Q14677|EPN4_HUMAN hGn=CLINT1 E=0 (Clathrin interactor 1)	S227	RKEREDSPERGSD	5	3	3	2.10964e-09	15.1318	15.0399	15.2762	14.1033	15.2054	14.7636	18.4393	17.6271	18.137	17.3296	18.1137	17.0931	rna78172S227	0.112877	0.568894	0.00921701	0.880077	0.00103279	-2.71436
rna28203	gnl|gene9694|rna28203	lGn=rps6kb1.S hRef=sp|P23443|KS6B1_HUMAN hGn=RPS6KB1 E=0 (Ribosomal protein S6 kinase beta-1)	T470	GTSNTQTPGEFRM	5	1	1	2.19917e-09	15.8386	16.4935	16.1149	17.0121	16.4325	17.0703	16.3981	17.5318	16.5939	17.8393	16.7428	17.6362	rna28203T470	0.043808	-0.72995	0.00125883	-1.09086	0.0165946	-0.810493
rna20038	gnl|gene6855|rna20038	lGn=ddx59.L hRef=sp|Q5T1V6|DDX59_HUMAN hGn=DDX59 E=0 (Probable ATP-dependent RNA helicase DDX59)	T185	KLPPLVTPTEDAE	5	2	2	0.000884994	18.3022	18.6122	18.6658	18.7035	18.6549	18.463	17.4169	17.3859	17.3089	17.3807	17.1226	17.0732	rna20038T185	0.726597	-0.0519435	0.98384	0.00289726	0.000463048	1.31301
rna5855	gnl|gene2015|rna5855	lGn=dkc1.L hRef=sp|O60832|DKC1_HUMAN hGn=DKC1 E=0 (H/ACA ribonucleoprotein complex subunit DKC1)	S510	EMVETGSDDGGTA	5	1	1	2.22169e-09	18.6666	18.5651	18.5461	18.2257	18.3077	18.2724	18.7126	18.4923	18.6888	18.5462	18.5473	18.4069	rna5855S510	0.366183	0.15236	0.062841	0.167802	0.325297	-0.127367
rna35949	gnl|gene12365|rna35949	lGn=akt1s1.S hRef=sp|Q96B36|AKTS1_HUMAN hGn=AKT1S1 E=2.88E-41 (Proline-rich AKT1 substrate 1)	T269	PRPRLNTGDFQTK	5	1	0	1.94344e-09	21.2556	21.8515	21.1129	21.8023	21.2265	21.968	18.1665	18.7394	17.9078	18.6551	18.4235	18.7037	rna35949T269	0.000502997	-0.675632	0.0240973	-0.533464	5.34597e-07	3.17452
rna37423	gnl|gene12874|rna37423	lGn=cnot2.L hRef=tr|F8VUB4|F8VUB4_HUMAN hGn=CNOT2 E=0 (CCR4-NOT transcription complex subunit 2)	T312	SKSNLNTPGKSAS	5	2	2	2.25837e-09	18.2942	18.3975	18.1984	18.3324	18.4985	18.5449	18.6266	18.7626	18.5349	18.9151	18.795	18.8722	rna37423T312	0.432731	-0.0945841	0.0895422	-0.197804	0.00539776	-0.424976
rna74952	gnl|gene35131|rna74952	lGn=nek9.L hRef=sp|Q8TD19|NEK9_HUMAN hGn=NEK9 E=0 (Serine/threonine-protein kinase Nek9)	T360	KKPRTGTVTEAPI	5	1	1	6.12602e-06	18.2375	19.0915	18.2869	18.6703	18.1261	18.6502	15.4514	13.7767	14.3712	15.4432	15.8546	13.8749	rna74952T360	0.0179207	-0.587152	0.285176	0.860773	0.00135917	4.43904
rna91669	gnl|gene46768|rna91669	lGn=sept9.S hRef=sp|Q9UHD8|SEPT9_HUMAN hGn=SEPTIN9 E=0 (Septin-9)	S189	EIQVPKSPEVQPI	5	2	0	1.21941e-09	18.4595	18.3995	18.2576	18.2297	18.1683	18.1878	18.8524	18.6913	19.0179	18.8566	18.618	18.6093	rna91669S189	0.842837	0.0227941	0.465236	0.110418	0.0101233	-0.446712
rna55594	gnl|gene19044|rna55594	lGn=tktl2.L hRef=sp|Q9H0I9|TKTL2_HUMAN hGn=TKTL2 E=0 (Transketolase-like protein 2)	S308	SGIAFPSPPNYKI	5	1	1	2.19586e-09	15.9599	16.3281	16.4461	16.2107	16.1138	15.9808	16.7933	16.6423	16.9018	16.8196	16.987	16.8112	rna55594S308	0.999791	4.89553e-05	0.165537	0.136345	0.0075609	-0.584502
rna22828	gnl|gene7821|rna22828	lGn=rbbp8.L hRef=sp|Q99708|CTIP_HUMAN hGn=RBBP8 E=0 (DNA endonuclease RBBP8)	S832	YIKEELSPCQRPR	5	2	0	2.06939e-09	18.0513	18.6122	18.9111	18.9118	18.733	19.0702	19.5706	19.5083	19.2157	19.3456	19.3011	19.3529	rna22828S832	0.366462	-0.299567	0.755539	-0.0398108	0.0204218	-0.537547
rna77389	gnl|gene36869|rna77389	lGn=LOC108696067 hRef=tr|F5GX58|F5GX58_HUMAN hGn=CDCA3 E=2.13E-14 (Cell division cycle-associated protein 3)	S289	SSSSGRSPLRILQ	5	2	2	2.23377e-09	18.7147	18.707	19.323	17.8303	18.7079	18.2379	21.7485	21.4584	21.6265	21.4829	21.1571	21.2965	rna77389S289	0.113521	0.656778	0.631948	0.0981375	0.000264691	-3.15418
rna74601	gnl|gene34894|rna74601	lGn=LOC108698179 hRef=sp|Q5T5Y3|CAMP1_HUMAN hGn=CAMSAP1 E=0 (Calmodulin-regulated spectrin-associated protein 1)	S218	KQQVIESPSHPKV	5	2	0	2.25658e-09	19.9423	19.9809	20.0346	20.0026	20.1628	20.2379	20.6831	20.612	20.7334	20.5761	20.6868	20.4703	rna74601S218	0.806584	-0.0272528	0.0310976	0.148288	0.00664763	-0.478992
rna34074	gnl|gene11728|rna34074	lGn=glcci1.L hRef=sp|Q86VQ1|GLCI1_HUMAN hGn=GLCCI1 E=0 (Glucocorticoid-induced transcript 1 protein)	S185	SHQRSASWSSADQ	5	2	0	6.1383e-06	20.0772	19.9918	20.0419	19.8938	19.878	19.8588	19.3544	19.5329	19.6543	19.5623	19.2732	19.1214	rna34074S185	0.313734	0.0842355	0.911397	0.0217463	0.0261445	0.509288
rna25637	gnl|gene8804|rna25637	lGn=eif4b.L hRef=sp|P23588|IF4B_HUMAN hGn=EIF4B E=0 (Eukaryotic translation initiation factor 4B)	S197	VDIADQSQDKERD	5	2	2	1.4939e-09	19.0083	18.9113	18.8921	18.8076	18.7157	18.6578	17.0128	16.9006	17.0318	16.9405	16.9223	16.6298	rna25637S197	0.516942	0.0798575	0.184673	0.165343	8.69467e-05	1.96861
rna31691	gnl|gene10900|rna31691	lGn=poldip3.L hRef=sp|Q9BY77|PDIP3_HUMAN hGn=POLDIP3 E=3.63E-174 (Polymerase delta-interacting protein 3)	S283	STEPVLSPLEGTK	5	2	1	2.13163e-09	19.3608	19.1572	19.2136	19.2513	19.1305	18.9409	16.5971	17.9125	16.4538	17.567	16.7049	17.784	rna31691S283	0.356915	0.118528	0.000711989	-1.16923	0.000565405	1.36196
rna53337	gnl|gene18261|rna53337	lGn=wdr91.L hRef=tr|C9J1X0|C9J1X0_HUMAN hGn=WDR91 E=0 (WD repeat-containing protein 91)	S223	TKEVRSSPNVLGV	5	1	1	0.277422	17.4064	17.305	17.9625	17.3202	17.6206	17.898	14.8822	17.5785	16.5118	17.9305	16.7739	18.0032	rna53337S223	0.573048	0.155452	0.0424198	-1.78149	0.233525	-0.329683
rna96715	gnl|gene50285|rna96715	lGn=ptgr1.2.L hRef=sp|Q14914|PTGR1_HUMAN hGn=PTGR1 E=8.66E-148 (Prostaglandin reductase 1)	S210	FNYKTVSSLAEAL	5	1	0	0.00620824	16.1301	15.9631	16.2489	15.9978	16.2187	16.1102	16.7664	16.4411	16.4124	16.3918	16.2763	16.0691	rna96715S210	0.0368454	0.175533	0.379782	0.184399	0.0907446	-0.276925
rna50761	gnl|gene17387|rna50761	lGn=anln-like.1.L hRef=sp|Q9NQW6|ANLN_HUMAN hGn=ANLN E=7.17E-141 (Anillin)	S415	DSPLLYSIDAYRT	5	1	1	6.13006e-06	10.8968	12.8152	13.3278	14.7701	13.7493	15.1548	12.8578	15.4584	13.0807	15.2201	12.7912	15.1193	rna50761S415	0.238155	-1.58869	6.01818e-05	-2.35606	0.235802	-1.01928
rna9515	gnl|gene3285|rna9515	lGn=e2f8.L hRef=sp|A0AVK6|E2F8_HUMAN hGn=E2F8 E=0 (Transcription factor E2F8)	S598	PLKLMFSPGPVTA	5	1	1	1.69422e-09	15.7576	15.9948	16.9918	16.9766	17.0523	17.0245	15.1226	16.0103	15.2709	16.1582	15.2111	16.4606	rna9515S598	0.910204	-0.0647275	0.00193532	-1.00821	0.275225	0.455586
rna18260	gnl|gene6245|rna18260	lGn=psen1.L hRef=tr|E7ES96|E7ES96_HUMAN hGn=PSEN1 E=0 (Presenilin)	S361	QALPSNSPPSEDP	5	1	1	6.08223e-06	17.7509	17.7975	17.1005	17.2731	17.224	17.3092	17.5292	17.4564	17.4067	17.4126	17.2931	17.3623	rna18260S361	0.717808	-0.101442	0.992263	-0.000757217	0.786871	0.0495173
rna12429	gnl|gene4267|rna12429	lGn=ptpn11.S hRef=sp|Q06124|PTN11_HUMAN hGn=PTPN11 E=0 (Tyrosine-protein phosphatase non-receptor type 11)	S556	SEQGDQSPLPPCT	5	1	1	2.23613e-09	10.7491	10.6351	9.16086	11.2681	9.96924	10.2127	9.40956	10.2084	9.81348	11.9571	10.8497	10.878	rna12429S556	0.247893	-0.745569	0.211176	-0.990271	0.630501	-0.309196
rna40279	gnl|gene13831|rna40279	lGn=LOC108702883 hRef=sp|Q460N5|PAR14_HUMAN hGn=PARP14 E=0 (Protein mono-ADP-ribosyltransferase PARP14)	S990	DKNVHVSPKSNVK	5	2	2	1.39687e-09	20.3319	20.3262	20.0862	19.9978	20.2029	20.01	20.3912	20.3288	20.7728	20.4264	20.5157	20.345	rna40279S990	0.498835	0.0956618	0.172195	0.19319	0.084084	-0.255368
rna88724	gnl|gene44701|rna88724	lGn=LOC108703545 hRef=tr|A0A590UJE1|A0A590UJE1_HUMAN hGn=MINK1 E=0 (Misshapen-like kinase 1 (Fragment))	S626	RQSSDPSPDEGVP	5	1	1	6.01585e-06	13.4921	13.8662	13.5659	13.3542	13.1171	13.6394	14.3598	15.8706	15.0852	15.8091	14.9932	15.9014	rna88724S626	0.32402	-0.228204	0.0103193	-1.04766	0.000118866	-2.24046
rna30629	gnl|gene10543|rna30629	lGn=rrbp1.L hRef=sp|Q9P2E9|RRBP1_HUMAN hGn=RRBP1 E=0 (Ribosome-binding protein 1)	S306	VPVIAVSPVGSQP	5	1	1	2.03765e-09	17.5696	17.4274	16.2481	15.7811	16.0358	16.2039	17.21	18.377	17.2719	18.3312	17.184	18.301	rna30629S306	0.841314	0.147029	5.26719e-06	-1.11444	0.0195075	-1.86559
rna14881	gnl|gene5095|rna14881	lGn=usp8.S hRef=sp|P40818|UBP8_HUMAN hGn=USP8 E=0 (Ubiquitin carboxyl-terminal hydrolase 8)	S660	QTKLKRSYSSPDL	5	2	2	1	18.0085	18.0523	18.737	18.5889	18.6881	18.4682	18.8531	18.9783	18.6537	18.5754	18.9848	18.7719	rna14881S660	0.724619	0.108047	0.732662	0.0553087	0.112416	-0.405423
rna8869	gnl|gene3063|rna8869	lGn=rc3h1.L hRef=tr|A6NHN2|A6NHN2_HUMAN hGn=RC3H2 E=0 (RING-type E3 ubiquitin transferase)	S694	EELVRASPVPLEM	5	2	2	1.69775e-09	15.6476	16.1844	16.2205	15.8188	15.9803	15.8033	16.1424	16.9311	16.4327	17.072	16.3669	16.8953	rna8869S694	0.94965	0.01395	0.00319738	-0.652121	0.00161339	-1.03062
rna95696	gnl|gene49631|rna95696	lGn=LOC108708048	S647	LEALLSSPKKEDI	5	3	3	6.01948e-06	16.8136	16.9105	16.4889	16.3707	16.5006	16.6783	16.6813	16.1425	16.8659	16.6861	16.7719	16.5722	rna95696S647	0.796242	-0.0521749	0.153157	0.306079	0.459238	0.186249
rna95696	gnl|gene49631|rna95696	lGn=LOC108708048	S941	EKVDEGSPMALLM	5	1	1	1.35066e-09	18.4004	18.5773	18.4266	18.4174	18.3473	18.3525	17.9642	18.1368	18.263	18.5917	18.1155	18.2638	rna95696S941	0.460925	-0.0576572	0.24897	-0.216541	0.477352	0.118322
rna85382	gnl|gene42465|rna85382	lGn=LOC108708100 hRef=sp|P19634|SL9A1_HUMAN hGn=SLC9A1 E=0 (Sodium/hydrogen exchanger 1)	S672	PAHKLDSPTMSRA	5	2	0	0.165573	18.8258	19.0239	18.7105	18.7293	18.8836	18.6257	19.3206	19.3885	19.414	19.6756	19.3772	19.6361	rna85382S672	0.921095	0.0136763	0.104808	-0.196185	0.00660019	-0.773794
rna38625	gnl|gene13271|rna38625	lGn=sox3.S hRef=sp|P41225|SOX3_HUMAN hGn=SOX3 E=5.15E-123 (Transcription factor SOX-3)	S136	LLAPGVSPVASSV	5	2	2	2.19059e-09	14.6451	15.4831	14.9548	16.0786	15.3857	16.1509	17.2	17.9775	17.6484	17.9539	17.8257	18.1863	rna38625S136	0.0393442	-0.909005	0.074177	-0.48119	0.000677603	-2.13504
rna83496	gnl|gene41168|rna83496	lGn=cttn.L hRef=sp|Q14247|SRC8_HUMAN hGn=CTTN E=0 (Src substrate cortactin)	S386	SVKVPESPIYEDA	5	3	3	2.05916e-09	16.3409	16.2647	15.9907	15.2638	16.1598	15.9527	17.4278	16.5926	17.2647	16.7081	17.6239	16.8553	rna83496S386	0.341841	0.336754	0.00500495	0.720132	0.0432222	-0.891615
rna85597	gnl|gene42609|rna85597	lGn=gtse1 hRef=sp|Q9NYZ3|GTSE1_HUMAN hGn=GTSE1 E=2.76E-71 (G2 and S phase-expressed protein 1)	T447	SVALPKTPAGKMQ	5	1	1	2.1313e-09	15.8418	17.2339	19.2776	19.4482	18.928	19.007	17.5553	18.9432	16.5513	18.1738	16.6547	18.742	rna85597T447	0.691986	-0.54723	0.0124494	-1.69921	0.940679	-0.0566133
rna85597	gnl|gene42609|rna85597	lGn=gtse1 hRef=sp|Q9NYZ3|GTSE1_HUMAN hGn=GTSE1 E=2.76E-71 (G2 and S phase-expressed protein 1)	S504	QRATGVSPDRSVL	5	1	0	2.14972e-09	21.3676	22.0741	23.0744	22.6894	22.5449	22.3249	21.4287	22.0443	21.1422	21.8499	20.8666	21.6377	rna85597S504	0.952671	-0.033795	0.0252148	-0.698135	0.0721912	0.51881
rna86867	gnl|gene43454|rna86867	lGn=LOC108704618 hRef=sp|Q96P47|AGAP3_HUMAN hGn=AGAP3 E=0 (Arf-GAP with GTPase, ANK repeat and PH domain-containing protein 3)	T540	TIAAASTPTPIRK	5	2	0	2.25702e-09	18.1279	19.0595	19.8593	19.2931	20.3924	19.4225	19.2788	18.5019	18.6787	18.0988	18.8166	18.2561	rna86867T540	0.785298	0.201506	0.0416421	0.639071	0.00355082	0.972755
rna48348	gnl|gene16549|rna48348	lGn=dock7.S hRef=tr|A0A1B0GWE0|A0A1B0GWE0_HUMAN hGn=DOCK7 E=0 (Dedicator of cytokinesis protein 7 (Fragment))	S181	IKRRSMSIDDTPR	5	2	0	2.22956e-09	18.6569	18.8566	18.7174	18.5966	18.7014	18.6229	17.1508	17.1468	19.0078	18.3212	19.0904	17.23	rna48348S181	0.998647	-0.000152588	0.31322	0.850321	0.0437944	1.12602
rna51497	gnl|gene17625|rna51497	lGn=impdh2.S hRef=sp|P12268|IMDH2_HUMAN hGn=IMPDH2 E=0 (Inosine-5\'-monophosphate dehydrogenase 2)	S122	TDPVVLSPKHCVR	5	2	0	1.61962e-09	18.8914	18.9151	18.7008	18.5855	18.5013	18.5202	18.7908	18.826	18.8277	18.8796	19.2066	19.0232	rna51497S122	0.891119	0.0242373	0.83602	0.0320969	0.156964	-0.23597
rna20980	gnl|gene7192|rna20980	lGn=uba2.L hRef=sp|Q9UBT2|SAE2_HUMAN hGn=UBA2 E=0 (SUMO-activating enzyme subunit 2)	S620	PDEEAVSSTKRKR	5	4	4	0.00706241	19.148	19.3553	19.3232	19.5876	19.121	19.6651	19.001	20.5521	19.5602	20.761	19.7851	20.7789	rna20980S620	0.0396474	-0.33864	0.00692078	-1.24857	0.000600838	-1.16133
rna91739	gnl|gene46812|rna91739	lGn=ddi2.L hRef=sp|Q5TDH0|DDI2_HUMAN hGn=DDI2 E=0 (Protein DDI1 homolog 2)	Y187	QERIRLYSADPFD	5	1	1	1	15.9773	16.1447	16.0566	15.9611	15.9096	16.0563	13.3818	13.3021	13.4204	13.5135	13.4976	13.3899	rna91739Y187	0.343581	-0.0729074	0.676799	0.0314776	5.20107e-06	2.65222
rna14029	gnl|gene4804|rna14029	lGn=tacc3.S hRef=sp|Q9Y6A5|TACC3_HUMAN hGn=TACC3 E=4.7E-109 (Transforming acidic coiled-coil-containing protein 3)	T350	PAGKKQTPPSADL	5	1	1	5.99299e-06	19.7483	19.6835	19.8645	19.6319	19.2892	19.5742	19.1323	19.5195	19.0025	19.1972	19.1102	19.324	rna14029T350	0.982536	0.00415548	0.0599773	-0.265235	0.0459132	0.28297
rna89878	gnl|gene45486|rna89878	lGn=kdm3a.L hRef=sp|Q9Y4C1|KDM3A_HUMAN hGn=KDM3A E=0 (Lysine-specific demethylase 3A)	S201	RAPKRKSQDTESE	5	3	3	2.11762e-09	20.5659	20.446	20.1291	19.8976	20.4014	20.369	19.8448	19.8202	20.2066	19.8863	19.7626	19.5392	rna89878S201	0.581394	0.127939	0.334953	0.189441	0.0724927	0.488966
rna17363	gnl|gene5931|rna17363	lGn=cdt1.L hRef=sp|Q9H211|CDT1_HUMAN hGn=CDT1 E=7.82E-171 (DNA replication factor Cdt1)	S164	TTPETKSPAKENL	5	2	0	1.43588e-09	18.3489	18.0584	17.7842	16.7871	17.5589	17.2381	19.445	19.5454	20.9252	20.4935	20.7797	19.8994	rna17363S164	0.290093	0.536108	0.500691	0.403901	0.00484328	-2.61821
rna26844	gnl|gene9245|rna26844	lGn=tapt1.L hRef=sp|Q6NXT6|TAPT1_HUMAN hGn=TAPT1 E=0 (Transmembrane anterior posterior transformation protein 1 homolog)	T458	SCQPGKTPKKAQN	5	1	1	1.87328e-09	17.5411	17.8181	16.6844	16.6116	16.6693	16.902	20.017	20.2703	19.9388	20.1502	19.6493	20.0583	rna26844T458	0.769223	-0.145653	0.0845403	-0.291217	0.00116686	-3.04898
rna57170	gnl|gene19565|rna57170	lGn=tcf20.S hRef=sp|Q9UGU0|TCF20_HUMAN hGn=TCF20 E=0 (Transcription factor 20)	S924	VGARGRSPVQDLG	5	2	0	1.48727e-09	18.7931	18.3489	18.525	18.2191	18.5373	18.4406	18.4421	18.3537	18.2667	18.2888	18.224	18.2915	rna57170S924	0.0598634	0.282277	0.995935	-0.000379562	0.731888	0.0248604
rna59261	gnl|gene20293|rna59261	lGn=bcl11a.L hRef=tr|A0A2U3TZJ5|A0A2U3TZJ5_HUMAN hGn=BCL11A E=0 (B-cell lymphoma/leukemia 11A)	T728	VHRRSHTGERPYK	5	1	0	2.18167e-09	16.8852	16.7574	16.3117	16.4003	16.4075	16.56	17.6047	17.531	17.9642	17.7709	17.6135	17.3028	rna59261T728	0.862935	-0.0377719	0.344159	0.192575	0.00480931	-0.96236
rna23313	gnl|gene7996|rna23313	lGn=hgs.L hRef=sp|O14964|HGS_HUMAN hGn=HGS E=0 (Hepatocyte growth factor-regulated tyrosine kinase substrate)	T248	LSQQAQTPPKRDE	5	1	1	2.2555e-09	16.4407	16.2348	16.2018	15.9671	15.6551	15.9118	17.5317	17.1842	17.2321	17.0609	17.3437	17.3128	rna23313T248	0.820534	0.0612758	0.182485	0.183214	0.000743284	-1.14805
rna15981	gnl|gene5452|rna15981	lGn=cactin.S hRef=sp|Q8WUQ7|CATIN_HUMAN hGn=CACTIN E=0 (Cactin)	T209	MMKAMETPEEKRA	5	1	0	1.87231e-09	14.8734	16.5854	15.47	16.9957	15.6208	17.2196	17.815	18.8869	17.8736	18.9028	17.926	18.7318	rna15981T209	0.00540001	-1.61215	0.000106116	-0.968951	0.000595176	-1.90695
rna3394	gnl|gene1169|rna3394	lGn=cnksr2.L hRef=tr|A0A2R8YFM1|A0A2R8YFM1_HUMAN hGn=CNKSR2 E=0 (Connector enhancer of kinase suppressor of ras 2)	S428	VSKGSESPNSFLD	5	2	0	0.000855964	18.138	18.0915	18.5545	18.0675	17.8525	17.6893	19.1195	18.8163	18.976	18.8313	18.769	18.6341	rna3394S428	0.391426	0.232216	0.180451	0.194242	0.00499343	-0.811143
rna47291	gnl|gene16186|rna47291	lGn=gfpt1.L hRef=tr|A0A6I8PRN4|A0A6I8PRN4_HUMAN hGn=GFPT1 E=0 (Glutamine--fructose-6-phosphate transaminase (isomerizing))	S243	SLPRLDSTTCLFP	5	1	1	0.0067504	17.0501	17.0667	16.8327	16.8098	16.4225	16.3718	16.2979	16.1444	17.2921	16.8591	17.4447	16.0162	rna47291S243	0.947984	0.0190131	0.205693	0.671714	0.284332	0.409531
rna6179	gnl|gene2128|rna6179	lGn=nckap5l.L hRef=sp|Q9HCH0|NCK5L_HUMAN hGn=NCKAP5L E=2.78E-103 (Nck-associated protein 5-like)	S421	LNLKNASLDLPDD	5	1	1	2.20873e-09	13.72	13.9123	13.6443	13.1095	12.9076	12.6071	14.7238	14.8346	16.3556	15.797	16.2994	14.6612	rna6179S421	0.665469	0.214356	0.338996	0.695345	0.0219979	-1.88798
rna20228	gnl|gene6922|rna20228	lGn=ikzf5.S hRef=sp|Q9H5V7|IKZF5_HUMAN hGn=IKZF5 E=0 (Zinc finger protein Pegasus)	S342	HNHRNCSPMAGPS	5	1	0	1.95082e-09	15.3802	15.4805	15.5138	15.3477	15.6364	15.5775	16.4736	16.2689	16.1696	16.0817	16.3239	16.1519	rna20228S342	0.697513	0.0415907	0.20832	0.15485	0.00125181	-0.698961
rna19045	gnl|gene6512|rna19045	lGn=ikzf5.L hRef=sp|Q9H5V7|IKZF5_HUMAN hGn=IKZF5 E=0 (Zinc finger protein Pegasus)	S344	HNHRNCSPMAGPS	5	1	0	1.95082e-09	15.3802	15.4805	15.5138	15.3477	15.6364	15.5775	16.4736	16.2689	16.1696	16.0817	16.3239	16.1519	rna19045S344	0.697513	0.0415907	0.20832	0.15485	0.00125181	-0.698961
rna24911	gnl|gene8563|rna24911	lGn=rsph9.L hRef=sp|Q9H1X1|RSPH9_HUMAN hGn=RSPH9 E=1.7E-109 (Radial spoke head protein 9 homolog)	S125	KSGEGESADEEEL	5	4	4	2.21763e-09	15.8351	16.1747	16.0422	16.1459	16.1237	16.0764	17.3468	17.156	17.1615	16.9853	17.0463	16.7156	rna24911S125	0.219336	-0.132028	0.208434	0.232573	0.00336871	-0.819965
rna33792	gnl|gene11632|rna33792	lGn=srbd1.L hRef=sp|Q8N5C6|SRBD1_HUMAN hGn=SRBD1 E=0 (S1 RNA-binding domain-containing protein 1)	S148	IKEERRSLGIADF	5	1	1	1.56966e-09	16.4036	16.926	16.3134	16.5192	16.0803	16.5467	18.2958	18.6178	18.6667	18.4884	18.1506	18.2783	rna33792S148	0.0707699	-0.398223	0.646589	-0.0904471	0.000397123	-1.79752
rna44309	gnl|gene15177|rna44309	lGn=kiaa0513.L hRef=sp|O60268|K0513_HUMAN hGn=KIAA0513 E=0 (Uncharacterized protein KIAA0513)	S288	DNNSLQSPEEKKG	5	3	3	6.07244e-06	16.789	16.9211	17.0186	16.6371	17.0391	17.0564	16.169	16.7519	16.946	17.1888	16.8801	17.2509	rna44309S288	0.627266	0.0773449	0.24665	-0.398804	0.390246	-0.192317
rna40812	gnl|gene14010|rna40812	lGn=raph1.S hRef=tr|C9J164|C9J164_HUMAN hGn=RAPH1 E=0 (Ras-associated and pleckstrin homology domains-containing protein 1)	S925	SNSAPQSPPAVKA	5	2	2	2.13436e-09	18.0613	18.0787	18.2414	18.0831	18.2281	18.2269	18.5242	18.2605	18.4681	18.272	18.4264	18.1542	rna40812S925	0.565322	0.0473665	0.00655331	0.244012	0.181348	-0.0993449
rna91166	gnl|gene46413|rna91166	lGn=LOC108698329 hRef=sp|Q93074|MED12_HUMAN hGn=MED12 E=0 (Mediator of RNA polymerase II transcription subunit 12)	S696	MRCEGRSPGPEDG	5	2	2	1.88531e-09	15.7094	15.4442	15.625	15.4597	15.693	15.5636	16.5834	16.4542	16.4619	16.3575	16.3884	16.442	rna91166S696	0.0148921	0.186621	0.404657	0.0599976	4.30281e-05	-0.928733
rna96045	gnl|gene49866|rna96045	lGn=MGC52683 hRef=sp|Q9UKS6|PACN3_HUMAN hGn=PACSIN3 E=0 (Protein kinase C and casein kinase substrate in neurons protein 3)	T338	DGVSTGTPTQQLN	5	2	0	2.24862e-09	19.1936	18.9309	18.0839	18.2371	18.4816	18.6662	18.3469	19.0592	18.7247	19.0363	18.7842	19.1063	rna96045T338	0.950928	-0.0250429	0.0316671	-0.44869	0.0882708	-0.455853
rna47116	gnl|gene16114|rna47116	lGn=gpkow.S hRef=sp|Q92917|GPKOW_HUMAN hGn=GPKOW E=2.26E-124 (G-patch domain and KOW motifs-containing protein)	S401	LVEDVLSPTRCVC	5	1	0	0.00841399	16.5592	16.4992	17.3422	17.1829	17.3699	17.1723	18.1344	18.143	17.5609	17.6578	17.6082	17.8236	rna47116S401	0.710855	0.138933	0.669494	-0.106919	0.0259368	-0.923307
rna8466	gnl|gene2919|rna8466	lGn=npm1.L hRef=sp|P06748|NPM_HUMAN hGn=NPM1 E=1.96E-106 (Nucleophosmin)	T242	TPKTPKTPLSSEE	5	3	0	2.19909e-09	20.1493	18.8646	19.8446	18.1392	19.8492	18.4638	17.6894	17.8785	17.705	18.0363	17.468	18.0912	rna8466T242	0.00331	1.45849	0.0186799	-0.381175	0.0904202	0.487212
rna58299	gnl|gene19973|rna58299	lGn=rbm45.L hRef=sp|Q8IUH3|RBM45_HUMAN hGn=RBM45 E=0 (RNA-binding protein 45)	S363	FERAYGSPVTSQL	5	2	0	0.00845685	19.4096	19.4787	19.4752	19.4307	19.3946	19.2566	17.6685	17.7894	17.3353	17.7016	16.9367	17.4962	rna58299S363	0.626771	0.037796	0.201833	-0.348838	9.63351e-05	1.7263
rna74145	gnl|gene34548|rna74145	lGn=dnmt1.L hRef=tr|K7ENW7|K7ENW7_HUMAN hGn=DNMT1 E=0 (DNA (cytosine-5)-methyltransferase 1 (Fragment))	T750	EYARFETPPKPQS	5	1	1	1.81424e-09	19.9096	19.9904	19.9794	19.8654	19.627	19.6908	20.5939	20.4832	20.2	20.2156	20.3808	20.36	rna74145T750	0.944866	-0.0101859	0.792947	0.0386066	0.0123086	-0.504068
rna11226	gnl|gene3849|rna11226	lGn=mcm3ap.L hRef=sp|O60318|GANP_HUMAN hGn=MCM3AP E=0 (Germinal-center associated nuclear protein)	S947	TAGAKLSPQQKPG	5	2	2	1.62666e-09	18.505	18.4306	18.4609	18.3656	18.2946	18.466	19.0728	19.0196	19.0744	18.9589	19.1442	19.0696	rna11226S947	0.993717	-0.000590642	0.11079	0.0810858	0.000164691	-0.595301
rna10839	gnl|gene3721|rna10839	lGn=wiz.L hRef=tr|B9EGQ5|B9EGQ5_HUMAN hGn=WIZ E=1.95E-71 (Protein Wiz)	T403	HQKLAETPHGHVK	5	2	2	1.29632e-09	16.5817	17.5158	17.4272	18.0104	17.5872	18.4122	19.6995	19.8898	19.491	19.3928	19.606	19.6685	rna10839T403	0.12653	-0.78081	0.757339	-0.051583	0.00487507	-1.6709
rna54847	gnl|gene18790|rna54847	lGn=arcn1.L hRef=sp|P48444|COPD_HUMAN hGn=ARCN1 E=0 (Coatomer subunit delta)	S256	ETIVTPSSGKRQS	5	2	1	0.291329	20.4969	20.7637	20.0498	20.8766	20.6359	20.8745	18.6719	20.0994	19.0319	20.1873	19.1558	20.0087	rna54847S256	0.069912	-0.444049	0.00174629	-1.1453	0.000312814	0.739782
rna7018	gnl|gene2410|rna7018	lGn=eif5.L hRef=sp|P55010|IF5_HUMAN hGn=EIF5 E=0 (Eukaryotic translation initiation factor 5)	S184	QDLTELSPPRRDA	5	3	3	2.25229e-09	15.1807	15.4053	16.0013	15.509	15.8174	15.9732	15.7481	16.2856	15.5268	15.6618	16.3022	16.3329	rna7018S184	0.90831	0.0372556	0.499609	-0.234412	0.170178	-0.464264
rna79316	gnl|gene38238|rna79316	lGn=LOC108702168 hRef=sp|P40763|STAT3_HUMAN hGn=STAT3 E=0 (Signal transducer and activator of transcription 3)	S615	TLDLPMSPRTLDS	5	1	0	2.12448e-09	15.5596	15.6723	16.4353	16.1052	15.9375	15.7181	16.8303	16.7388	17.132	16.8989	17.0618	16.6259	rna79316S615	0.640151	0.145595	0.103719	0.253491	0.00433523	-0.922683
rna93495	gnl|gene48074|rna93495	lGn=fnbp4.L hRef=sp|Q8N3X1|FNBP4_HUMAN hGn=FNBP4 E=0 (Formin-binding protein 4)	S312	DIGEAASEEDDDE	5	2	2	1.79486e-09	17.475	17.6121	17.8015	17.9246	17.4175	17.6027	18.0934	18.0956	18.1025	18.0151	17.9463	17.7937	rna93495S312	0.405117	-0.148441	0.486376	0.0792707	0.140599	-0.255015
rna35458	gnl|gene12198|rna35458	lGn=tsc1.S hRef=tr|A0A2R8Y5S3|A0A2R8Y5S3_HUMAN hGn=TSC1 E=0 (Hamartin)	T363	PSKVLYTPGGKAT	5	1	0	0.000856187	19.5617	19.5914	20.5645	20.1017	20.5333	20.3034	21.4316	20.6152	20.5901	19.9296	20.8168	20.4055	rna35458T363	0.602549	0.221001	0.123159	0.629394	0.339364	-0.317918
rna36418	gnl|gene12523|rna36418	lGn=rsl1d1.L hRef=sp|O76021|RL1D1_HUMAN hGn=RSL1D1 E=1.8E-92 (Ribosomal L1 domain-containing protein 1)	T378	EVDVLETPTKQKR	5	2	2	6.14229e-06	19.8026	19.6802	19.9314	19.5532	19.7571	19.4425	19.7612	19.2846	19.691	19.4885	19.9053	19.7061	rna36418T378	0.0345132	0.271758	0.099543	0.292801	0.663347	0.0655708
rna41644	gnl|gene14295|rna41644	lGn=tbc1d10a.L hRef=tr|F8WCD1|F8WCD1_HUMAN hGn=TBC1D10A E=0 (TBC1 domain family member 10A)	S398	HKQLAHSPSIILP	5	2	2	0.00166626	18.862	18.8512	18.8664	18.8316	18.7149	18.5968	18.9523	19.4295	18.9788	19.2397	18.8668	19.1697	rna41644S398	0.599124	0.0545508	0.0148695	-0.346969	0.009942	-0.519761
rna85393	gnl|gene42473|rna85393	lGn=stau2.L hRef=tr|E7EVI1|E7EVI1_HUMAN hGn=STAU2 E=0 (Double-stranded RNA-binding protein Staufen homolog 2)	S381	KNIIKASPEYGQG	5	2	0	2.09518e-09	18.7064	18.9067	18.7357	18.5726	18.5616	18.5769	19.2507	19.5699	19.531	19.5964	19.2549	19.3668	rna85393S381	0.893733	-0.0175088	0.23251	-0.165518	0.00336085	-0.82562
rna85393	gnl|gene42473|rna85393	lGn=stau2.L hRef=tr|E7EVI1|E7EVI1_HUMAN hGn=STAU2 E=0 (Double-stranded RNA-binding protein Staufen homolog 2)	T489	NADQTSTPKGILH	5	2	2	6.07703e-06	18.4377	18.6345	18.2688	18.5739	18.1656	18.404	17.3074	18.5971	17.779	18.3198	17.2858	18.375	rna85393T489	0.0787014	-0.246805	0.0058806	-0.973207	0.383415	0.106864
rna85393	gnl|gene42473|rna85393	lGn=stau2.L hRef=tr|E7EVI1|E7EVI1_HUMAN hGn=STAU2 E=0 (Double-stranded RNA-binding protein Staufen homolog 2)	S497	KGILHLSPDVYQE	5	1	0	2.03236e-09	18.1072	18.3802	18.3631	18.1938	18.0582	17.9029	18.0749	18.0776	18.479	18.3005	18.1467	18.1461	rna85393S497	0.923305	0.0172164	0.697884	0.0587775	0.923014	-0.0158145
rna40846	gnl|gene14021|rna40846	lGn=mdc1.L hRef=sp|Q14676|MDC1_HUMAN hGn=MDC1 E=2.14E-62 (Mediator of DNA damage checkpoint protein 1)	S215	SVLAMDSGDEEEE	5	1	1	1.85078e-09	18.4413	18.4654	18.6272	18.4154	18.5411	18.4803	18.8806	18.872	18.7825	18.8806	18.7095	18.7356	rna40846S215	0.22104	0.0828107	0.602535	-0.0385323	0.00179247	-0.375699
rna40846	gnl|gene14021|rna40846	lGn=mdc1.L hRef=sp|Q14676|MDC1_HUMAN hGn=MDC1 E=2.14E-62 (Mediator of DNA damage checkpoint protein 1)	S307	SKDCVFSPPMRGQ	5	1	1	2.06078e-09	18.3522	18.2809	18.5136	18.3189	18.3935	18.3793	19.0372	18.6235	18.8846	18.7199	18.7871	18.5344	rna40846S307	0.172125	0.0934213	0.0374726	0.27703	0.00786547	-0.299611
rna26480	gnl|gene9100|rna26480	lGn=rsf1.S hRef=sp|Q96T23|RSF1_HUMAN hGn=RSF1 E=0 (Remodeling and spacing factor 1)	S384	LTDDFDSPVKTSL	5	2	2	1.97047e-09	17.1553	17.1245	17.2162	17.0015	17.3019	17.1752	18.0983	17.9502	17.8767	17.6082	17.8823	17.9727	rna26480S384	0.137041	0.12403	0.476803	0.108724	0.00446427	-0.743274
rna48314	gnl|gene16544|rna48314	lGn=camk2g.L hRef=tr|H7BXS4|H7BXS4_HUMAN hGn=CAMK2B E=0 (Calcium/calmodulin-dependent protein kinase type II subunit beta)	T287	MMHRQETVECLRK	5	2	0	1.75099e-09	15.7147	16.0369	13.798	14.5658	11.8371	15.387	18.4049	18.3808	20.3983	19.771	20.2321	17.456	rna48314T287	0.266114	-1.54663	0.285505	1.14253	0.0157703	-3.20599
rna48314	gnl|gene16544|rna48314	lGn=camk2g.L hRef=tr|H7BXS4|H7BXS4_HUMAN hGn=CAMK2B E=0 (Calcium/calmodulin-dependent protein kinase type II subunit beta)	S315	LVSRNFSGIAFGC	5	2	0	1.61014e-09	17.1624	17.9535	17.0777	17.26	17.1125	17.1165	17.6701	18.0149	18.8611	18.9525	19.186	18.182	rna48314S315	0.277787	-0.325816	0.745351	0.189266	0.0723521	-0.939782
rna27575	gnl|gene9483|rna27575	lGn=dbt.L hRef=sp|P11182|ODB2_HUMAN hGn=DBT E=0 (Lipoamide acyltransferase component of branched-chain alpha-keto acid dehydrogenase complex, mitochondrial)	S221	GAILPPSPQMEIT	5	2	2	6.10309e-06	15.6027	16.8645	16.0632	16.1744	15.2117	15.7384	15.1506	16.2024	16.4018	17.5574	16.7061	17.7397	rna27575S221	0.197259	-0.633239	0.187029	-1.08038	0.196005	-0.907405
rna44023	gnl|gene15087|rna44023	lGn=camlg.L hRef=sp|P49069|CAMLG_HUMAN hGn=CAMLG E=1.48E-108 (Calcium signal-modulating cyclophilin ligand)	S126	TDVPSESTPRGLD	5	1	1	0.277423	15.9034	15.6975	14.6626	13.8122	14.1828	14.4296	16.6531	18.4926	17.1318	18.9305	17.0287	18.8134	rna44023S126	0.739032	0.269801	0.000763224	-1.80766	0.00198278	-4.09907
rna28730	gnl|gene9884|rna28730	lGn=kiaa1429.S hRef=tr|H0YBN5|H0YBN5_HUMAN hGn=VIRMA E=0 (Protein virilizer homolog (Fragment))	T222	QPRGPRTPPGPPP	5	3	2	1.44087e-09	16.2386	16.6553	16.8168	16.6004	16.415	16.6094	17.4166	17.1838	17.2571	17.1192	17.0205	17.0753	rna28730T222	0.486815	-0.131549	0.42743	0.105261	0.00014729	-0.504436
rna1382	gnl|gene482|rna1382	lGn=dopey2.L hRef=sp|Q9Y3R5|DOP2_HUMAN hGn=DOP1B E=0 (Protein dopey-2)	S597	IGLSASSPELSKH	5	1	0	2.25346e-09	18.9057	18.6247	18.449	18.2709	18.7391	18.5676	18.5314	18.1835	18.7733	18.5529	18.7326	18.5523	rna1382S597	0.29046	0.210206	0.15813	0.249517	0.741929	0.0581716
rna78686	gnl|gene37833|rna78686	lGn=LOC108711656 hRef=sp|Q9P1Y5|CAMP3_HUMAN hGn=CAMSAP3 E=0 (Calmodulin-regulated spectrin-associated protein 3)	S678	VEEGKISPDEGLP	5	3	3	1.17647e-09	19.1261	18.9976	18.9396	18.8013	18.8432	18.8319	18.2174	17.9409	17.9235	17.7719	17.9109	17.883	rna78686S678	0.419333	0.0926469	0.24545	0.151951	0.000209837	1.01169
rna94160	gnl|gene48550|rna94160	lGn=LOC108708846 hRef=sp|P27694|RFA1_HUMAN hGn=RPA1 E=0 (Replication protein A 70 kDa DNA-binding subunit)	T236	GGGMLNTPGGSQT	5	1	1	2.17201e-09	15.2026	16.2539	15.7476	16.5933	15.5496	16.4263	18.3173	18.0992	17.8575	18.1165	18.2704	18.0736	rna94160T236	0.00779224	-0.924617	0.740823	0.0519842	7.14354e-05	-1.6719
rna37476	gnl|gene12898|rna37476	lGn=brd4.L hRef=tr|M0QZD9|M0QZD9_HUMAN hGn=BRD4 E=0 (Bromodomain-containing protein 4 (Fragment))	T190	EQDASITPMRTRV	5	2	0	6.16896e-06	15.636	16.7369	16.768	17.7968	17.04	18.0512	17.8385	19.0699	17.5545	18.5018	17.4708	18.6157	rna37476T190	0.150052	-1.04696	0.00579126	-1.10784	0.0519133	-1.20081
rna42071	gnl|gene14450|rna42071	lGn=larp1b.S hRef=sp|Q659C4|LAR1B_HUMAN hGn=LARP1B E=0 (La-related protein 1B)	T480	DIPTLITPKLRLC	5	2	2	2.00605e-09	19.5986	19.6404	19.6662	19.8285	19.6426	19.6659	17.0156	17.8079	16.9175	17.8711	17.0847	17.7248	rna42071T480	0.289829	-0.0757955	0.000246855	-0.795338	1.23807e-05	1.91032
rna36284	gnl|gene12482|rna36284	lGn=srsf9.L hRef=sp|Q13242|SRSF9_HUMAN hGn=SRSF9 E=4.07E-104 (Serine/arginine-rich splicing factor 9)	S214	RSRGRDSPYQSRR	5	2	0	0.00576126	18.709	18.8953	18.8767	18.8203	18.5475	19.0066	19.3811	19.9017	19.368	19.6977	19.0526	18.7004	rna36284S214	0.147093	-0.196342	0.689537	-0.16603	0.233541	-0.525864
rna37580	gnl|gene12933|rna37580	lGn=ercc5.L hRef=sp|P28715|ERCC5_HUMAN hGn=ERCC5 E=0 (DNA repair protein complementing XP-G cells)	S310	EEKKVDSPPQSIT	5	1	1	2.23667e-09	20.1232	19.2397	20.1772	18.5372	19.7352	18.2718	19.3589	17.3966	19.4148	17.7891	19.1861	17.8806	rna37580S310	0.0143087	1.32895	0.000569148	1.63118	0.0375898	0.994161
rna59517	gnl|gene20375|rna59517	lGn=st13.S hRef=sp|P50502|F10A1_HUMAN hGn=ST13 E=5.93E-153 (Hsc70-interacting protein)	S179	IAINPDSAQPYKW	5	2	0	1.91502e-09	20.3002	20.1515	20.2919	20.1972	20.1025	20.0388	19.8999	19.9099	20.1842	20.1333	20.1072	20.2052	rna59517S179	0.269341	0.102383	0.884446	-0.0190379	0.668875	0.0463657
rna32737	gnl|gene11256|rna32737	lGn=zfp36l2.1.S hRef=tr|G3V2D5|G3V2D5_HUMAN hGn=ZFP36L1 E=1.09E-26 (mRNA decay activator protein ZFP36L1 (Fragment))	S119	RCLFIHSPQERRE	5	2	0	1.21519e-09	16.8388	17.1378	17.1144	17.6472	17.2405	17.5928	17.6711	19.12	18.0868	18.7816	18.3982	19.2072	rna32737S119	0.120216	-0.39468	0.016423	-0.984247	0.00159914	-1.57703
rna17014	gnl|gene5814|rna17014	lGn=cit.L hRef=tr|H7BYJ3|H7BYJ3_HUMAN hGn=CIT E=0 (Non-specific serine/threonine protein kinase (Fragment))	S442	IASGLDSPAKVSS	5	3	3	2.01e-09	15.6074	16.1966	18.6199	18.5045	16.2798	16.0536	18.3354	18.8163	16.357	16.7587	15.5586	15.363	rna17014S442	0.948873	-0.0825704	0.868621	-0.229005	0.964194	-0.061106
rna16817	gnl|gene5747|rna16817	lGn=apaf1.L hRef=sp|O14727|APAF_HUMAN hGn=APAF1 E=0 (Apoptotic protease-activating factor 1)	S358	RIRKSSSYDYEAL	5	1	1	1	16.528	17.2419	16.6488	16.5982	16.1952	16.5568	14.8519	15.1692	15.6888	15.7571	15.4825	15.1698	rna16817S358	0.259092	-0.341657	0.94286	-0.0243301	0.00837083	1.43359
rna38061	gnl|gene13094|rna38061	lGn=ppip5k2.L hRef=tr|D6RBU4|D6RBU4_HUMAN hGn=PPIP5K2 E=0 (Inositol hexakisphosphate and diphosphoinositol-pentakisphosphate kinase (Fragment))	S945	HTHANDSDEDLGV	5	3	3	1.95512e-09	15.2344	15.1614	15.2767	15.0168	14.5644	14.7758	15.3146	15.502	15.5172	15.46	15.3577	15.3587	rna38061S945	0.88233	0.0404765	0.590378	-0.0437425	0.0192953	-0.455553
rna21268	gnl|gene7289|rna21268	lGn=copb2.S hRef=sp|P35606|COPB2_HUMAN hGn=COPB2 E=0 (Coatomer subunit beta\')	S808	ITVPSPSVAAPEI	5	1	1	0.275807	16.7432	17.0714	13.8074	12.5246	13.1883	13.8148	17.4812	17.7678	18.0566	18.0976	13.7987	14.1317	rna21268S808	0.952931	0.109374	0.910614	-0.220199	0.302348	-2.19543
rna78702	gnl|gene37841|rna78702	lGn=dab2ip.L hRef=sp|Q9UJF2|NGAP_HUMAN hGn=RASAL2 E=0 (Ras GTPase-activating protein nGAP)	S125	SLRRTVSVPSEGP	5	1	1	0.12155	17.1159	17.0863	16.7473	16.5856	16.4351	16.5818	16.5114	16.5166	17.8704	17.5015	17.6339	16.3307	rna78702S125	0.956834	0.014883	0.373171	0.55565	0.94062	-0.0317154
rna36521	gnl|gene12563|rna36521	lGn=wtap.S hRef=sp|Q15007|FL2D_HUMAN hGn=WTAP E=0 (Pre-mRNA-splicing regulator WTAP)	T250	QTSGNRTPASEPK	5	3	3	0.00845551	17.2974	17.4623	17.1853	17.2286	17.1816	17.2809	16.9821	17.8556	17.2059	17.9308	17.3203	18.0166	rna36521T250	0.271168	-0.102528	0.00222179	-0.764852	0.00196721	-0.610386
rna44106	gnl|gene15112|rna44106	lGn=rps6.L hRef=sp|P62753|RS6_HUMAN hGn=RPS6 E=9.26E-176 (40S ribosomal protein S6)	S240	LSSLRASTSKSES	5	3	0	0.00144397	12.6201	11.4193	17.0435	12.7356	17.835	18.6039	23.1143	22.9704	22.7078	22.2743	22.4612	21.407	rna44106S240	0.595141	1.57995	0.329822	0.543884	0.0241651	-7.96428
rna53902	gnl|gene18459|rna53902	lGn=cdc20.L hRef=sp|Q12834|CDC20_HUMAN hGn=CDC20 E=0 (Cell division cycle protein 20 homolog)	T118	ENDPVDTSPTKKE	5	1	1	0.0244578	15.5537	15.8772	16.308	16.2248	15.9069	16.1112	15.9931	16.2653	16.268	16.2258	16.493	16.0958	rna53902T118	0.571488	-0.148182	0.734681	0.0557305	0.337649	-0.124541
rna53902	gnl|gene18459|rna53902	lGn=cdc20.L hRef=sp|Q12834|CDC20_HUMAN hGn=CDC20 E=0 (Cell division cycle protein 20 homolog)	S119	NDPVDTSPTKKEQ	5	3	3	2.25773e-09	19.445	19.436	19.2973	19.2516	19.1987	19.323	19.859	19.6624	19.62	19.4361	20.1267	19.8932	rna53902S119	0.80846	-0.0231698	0.357624	0.204678	0.0833496	-0.327061
rna10397	gnl|gene3574|rna10397	lGn=iws1.S hRef=sp|Q96ST2|IWS1_HUMAN hGn=IWS1 E=0 (Protein IWS1 homolog)	S795	TSQYQGSAKKGVS	5	2	2	2.04496e-09	16.452	17.8877	17.1275	18.2488	17.4122	18.482	18.9208	19.4342	19.1691	19.4621	18.8601	19.1944	rna10397S795	0.0221773	-1.20895	0.0402839	-0.380213	0.00386318	-1.15739
rna58712	gnl|gene20120|rna58712	lGn=dctn1.S hRef=tr|Q6AWB1|Q6AWB1_HUMAN hGn=DCTN1 E=0 (Dynactin subunit 1)	T124	DTTSPETPEPAAS	5	1	1	2.186e-09	15.4779	16.1549	16.1615	16.0911	15.2598	16.0182	15.7494	16.4422	15.9725	16.4193	15.9261	16.3843	rna58712T124	0.172682	-0.455015	0.00160499	-0.532574	0.00159379	-0.327157
rna42038	gnl|gene14443|rna42038	lGn=melk.L hRef=sp|Q14680|MELK_HUMAN hGn=MELK E=0 (Maternal embryonic leucine zipper kinase)	T414	VDSAPATPVVQRN	5	2	2	1.9955e-09	17.2234	17.182	19.289	16.6359	18.8374	17.1697	19.7396	20.1541	19.769	19.4264	19.8377	19.7345	rna42038T414	0.089702	1.45406	0.963328	0.0104148	0.000559716	-2.77582
rna89233	gnl|gene45049|rna89233	lGn=LOC108711168 hRef=sp|Q8WUA7|TB22A_HUMAN hGn=TBC1D22A E=0 (TBC1 domain family member 22A)	S163	TLQRQQSVPQQTS	5	1	1	2.13577e-09	18.3186	18.4853	18.0906	18.0465	17.6361	17.853	18.9584	18.8302	18.9169	18.7808	18.972	18.7796	rna89233S163	0.70102	-0.11318	0.00293961	0.152223	0.0235721	-0.668616
rna25519	gnl|gene8767|rna25519	lGn=mlh1.S hRef=tr|A0A669KBK2|A0A669KBK2_HUMAN hGn=MLH1 E=0 (DNA mismatch repair protein Mlh1)	S457	QKKTDDSPNNIEQ	5	2	2	2.18975e-09	16.7053	16.5818	16.6604	16.4382	16.6313	16.4317	15.9216	17.0334	16.2624	16.9634	16.3919	16.7766	rna25519S457	0.0273889	0.18173	0.0101583	-0.732535	0.0083777	-0.440567
rna1014	gnl|gene350|rna1014	lGn=MGC76064.S hRef=tr|A0A3B3IRV6|A0A3B3IRV6_HUMAN hGn=TJP2 E=2.49E-119 (Tight junction protein ZO-2 (Fragment))	S156	SRSRDPSPDRNIR	5	1	0	2.20327e-09	17.1724	17.3414	17.2079	16.6419	16.8772	16.4414	17.4471	17.2155	17.5824	17.1956	17.547	16.7868	rna1014S156	0.395964	0.277604	0.0342101	0.459557	0.44779	-0.257701
rna74794	gnl|gene35026|rna74794	lGn=MGC84581 hRef=sp|Q13480|GAB1_HUMAN hGn=GAB1 E=0 (GRB2-associated-binding protein 1)	T652	LDSGKSTPPRKKK	5	2	0	0.000122022	18.0928	18.0281	18.1725	17.9861	18.0149	18.0113	19.1179	18.7072	18.9724	18.8672	18.8308	18.7273	rna74794T652	0.145743	0.0849056	0.100316	0.206477	0.000126268	-0.758729
rna34096	gnl|gene11737|rna34096	lGn=haus6.L hRef=sp|Q7Z4H7|HAUS6_HUMAN hGn=HAUS6 E=0 (HAUS augmin-like complex subunit 6)	S927	PQLISFSPETIRS	5	2	2	0.00150007	11.8444	12.4041	12.0668	10.8499	10.3237	11.2603	15.7821	16.1102	16.883	16.5113	16.9948	16.4515	rna34096S927	0.903133	-0.0931238	0.655587	0.195618	0.000545204	-4.8529
rna82031	gnl|gene40157|rna82031	lGn=loc733539.L	T101	YGAKVSTPYKEET	5	1	1	0.277422	15.7301	15.9512	17.7243	17.5894	17.9242	18.2347	16.359	15.8862	15.9463	16.101	15.6046	16.2882	rna82031T101	0.898745	-0.132265	0.647886	-0.121808	0.165893	1.16667
rna49249	gnl|gene16854|rna49249	lGn=gpkow.L hRef=sp|Q92917|GPKOW_HUMAN hGn=GPKOW E=4.47E-109 (G-patch domain and KOW motifs-containing protein)	S384	LVEDVLSPTRCVC	5	1	0	0.00841399	16.5592	16.4992	17.3422	17.1829	17.3699	17.1723	18.1344	18.143	17.5609	17.6578	17.6082	17.8236	rna49249S384	0.710855	0.138933	0.669494	-0.106919	0.0259368	-0.923307
rna58534	gnl|gene20053|rna58534	lGn=vasp.L hRef=sp|Q9UI08|EVL_HUMAN hGn=EVL E=9.25E-68 (Ena/VASP-like protein)	S337	MKSTVGSTEVAPS	5	1	1	0.000856028	13.8282	14.3921	13.4397	12.8614	13.5429	12.6353	14.1834	14.0526	15.1832	15.0549	15.2002	13.6665	rna58534S337	0.614663	0.307354	0.325032	0.597602	0.235632	-0.961716
rna92506	gnl|gene47373|rna92506	lGn=fnbp1l hRef=tr|S4R347|S4R347_HUMAN hGn=FNBP1L E=0 (Formin-binding protein 1-like)	S430	RSERRHSAEANHL	5	2	0	1.29884e-09	15.3612	15.2342	15.0982	14.7086	14.8231	14.9492	16.1585	16.0547	16.3307	15.9684	15.961	15.6803	rna92506S430	0.581567	0.130111	0.184945	0.248933	0.0077789	-0.937095
rna49475	gnl|gene16932|rna49475	lGn=csde1.L hRef=sp|O75534|CSDE1_HUMAN hGn=CSDE1 E=0 (Cold shock domain-containing protein E1)	S157	HNLETKSPAAPGQ	5	2	0	2.01516e-09	18.6678	18.9569	18.4529	18.4809	18.501	18.5861	17.8548	18.8908	17.9357	18.6706	18.0719	18.8746	rna49475S157	0.444943	-0.134064	0.000834175	-0.857876	0.441071	-0.137377
rna56667	gnl|gene19392|rna56667	lGn=LOC108713875 hRef=tr|G3V2D5|G3V2D5_HUMAN hGn=ZFP36L1 E=7.89E-26 (mRNA decay activator protein ZFP36L1 (Fragment))	S119	RCLFIHSPQERRE	5	2	0	1.21519e-09	16.8388	17.1378	17.1144	17.6472	17.2405	17.5928	17.6711	19.12	18.0868	18.7816	18.3982	19.2072	rna56667S119	0.120216	-0.39468	0.016423	-0.984247	0.00159914	-1.57703
rna82105	gnl|gene40207|rna82105	lGn=LOC398269 hRef=sp|Q9UIG0|BAZ1B_HUMAN hGn=BAZ1B E=0 (Tyrosine-protein kinase BAZ1B)	S334	SKKSPLSPSSWSQ	5	3	3	0.00150007	16.7053	16.7735	16.8853	16.6647	16.5265	16.6174	16.7857	16.9989	17.0509	17.0358	17.1981	16.967	rna82105S334	0.865701	0.0204493	0.932778	0.0109793	0.00330449	-0.315357
rna14479	gnl|gene4953|rna14479	lGn=fos.S hRef=sp|P01100|FOS_HUMAN hGn=FOS E=1.46E-134 (Proto-oncogene c-Fos)	S125	GKMEQLSPEEEEK	5	3	3	1.87333e-09	17.6753	17.7531	17.9784	17.7005	17.9621	17.8655	18.1598	17.8314	17.3131	17.1777	17.6584	17.3597	rna14479S125	0.418802	0.0988674	0.463192	0.254149	0.189781	0.316778
rna17100	gnl|gene5840|rna17100	lGn=abi2.L hRef=tr|F8WAL6|F8WAL6_HUMAN hGn=ABI2 E=0 (Abl interactor 2)	T218	DYVPSPTRNMAPP	5	1	0	0.0288896	17.7484	18.0344	18.1743	18.3146	18.1537	18.2241	18.2419	18.3775	18.2123	18.2216	18.2345	18.2596	rna17100T218	0.362957	-0.165536	0.301268	-0.0566438	0.372742	-0.0952187
rna90802	gnl|gene46160|rna90802	lGn=ska3.L hRef=sp|Q8IX90|SKA3_HUMAN hGn=SKA3 E=2.01E-44 (Spindle and kinetochore-associated protein 3)	T200	PINVAKTPKCALR	5	1	1	9.8099e-10	14.3429	16.4163	18.8884	20.3895	19.8683	20.9344	17.3573	17.7578	15.3854	16.7178	15.4901	17.1491	rna90802T200	0.524172	-1.54685	0.185549	-1.13064	0.23396	2.0385
rna90802	gnl|gene46160|rna90802	lGn=ska3.L hRef=sp|Q8IX90|SKA3_HUMAN hGn=SKA3 E=2.01E-44 (Spindle and kinetochore-associated protein 3)	T400	VTGCSDTPPLPSF	5	1	1	0.000783373	15.8203	15.9088	15.754	16.047	15.8778	16.1408	14.4723	15.1543	16.0657	16.6076	16.2951	16.4064	rna90802T400	0.0480271	-0.214831	0.575849	-0.445031	0.961077	-0.0238651
rna77327	gnl|gene36828|rna77327	lGn=LOC495075 hRef=sp|Q96B36|AKTS1_HUMAN hGn=AKT1S1 E=7.15E-43 (Proline-rich AKT1 substrate 1)	T268	PRPRLNTGDFQTK	5	1	0	1.94344e-09	21.2556	21.8515	21.1129	21.8023	21.2265	21.968	18.1665	18.7394	17.9078	18.6551	18.4235	18.7037	rna77327T268	0.000502997	-0.675632	0.0240973	-0.533464	5.34597e-07	3.17452
rna76744	gnl|gene36413|rna76744	lGn=xnf7.S hRef=tr|A0A0G2JPI4|A0A0G2JPI4_HUMAN hGn=TRIM69 E=1.82E-134 (E3 ubiquitin-protein ligase TRIM69)	T210	AKKAACTPVTPVE	5	3	0	2.1466e-09	17.8953	18.464	18.4254	18.7708	18.223	18.8767	19.8547	20.423	19.975	20.1198	20.1046	20.1449	rna76744T210	0.0575514	-0.522615	0.106619	-0.251141	0.000633687	-1.5254
rna38635	gnl|gene13274|rna38635	lGn=loc100493164.L	T488	IPVPLPTTPRYNL	5	1	1	1	10.7925	13.5201	13.6201	13.5887	13.1835	13.6229	15.7149	16.8998	14.9525	16.5374	15.3068	16.4939	rna38635T488	0.300353	-1.04519	0.00664744	-1.31895	2.04393e-05	-3.06646
rna53923	gnl|gene18464|rna53923	lGn=csde1.S hRef=sp|O75534|CSDE1_HUMAN hGn=CSDE1 E=0 (Cold shock domain-containing protein E1)	S115	HNLETKSPAAPGQ	5	2	0	2.01516e-09	18.6678	18.9569	18.4529	18.4809	18.501	18.5861	17.8548	18.8908	17.9357	18.6706	18.0719	18.8746	rna53923S115	0.444943	-0.134064	0.000834175	-0.857876	0.441071	-0.137377
rna29200	gnl|gene10046|rna29200	lGn=rbm45.S hRef=sp|Q8IUH3|RBM45_HUMAN hGn=RBM45 E=0 (RNA-binding protein 45)	S386	YERAYGSPVTSQL	5	2	0	0.00845685	19.4096	19.4787	19.4752	19.4307	19.3946	19.2566	17.6685	17.7894	17.3353	17.7016	16.9367	17.4962	rna29200S386	0.626771	0.037796	0.201833	-0.348838	9.63351e-05	1.7263
rna26087	gnl|gene8956|rna26087	lGn=mcm3.L hRef=tr|J3KQ69|J3KQ69_HUMAN hGn=MCM3 E=0 (DNA helicase)	S675	LHDENLSQDTLSQ	5	4	4	2.2419e-09	18.9715	19.4154	19.2666	19.1873	18.8261	19.1374	20.1879	20.0797	19.6396	19.7273	19.772	19.9889	rna26087S675	0.220468	-0.225264	0.75524	-0.0654608	0.00727523	-0.685284
rna26087	gnl|gene8956|rna26087	lGn=mcm3.L hRef=tr|J3KQ69|J3KQ69_HUMAN hGn=MCM3 E=0 (DNA helicase)	S680	LSQDTLSQESVRK	5	3	3	0.00846133	18.9936	19.1078	18.8141	18.9953	18.5712	18.9896	19.0222	19.7951	19.2274	19.7825	19.5589	19.8141	rna26087S680	0.137306	-0.237926	0.0280491	-0.527758	4.18757e-05	-0.766336
rna26087	gnl|gene8956|rna26087	lGn=mcm3.L hRef=tr|J3KQ69|J3KQ69_HUMAN hGn=MCM3 E=0 (DNA helicase)	S701	ADSQDDSMDPYSF	5	2	2	2.25883e-09	14.9179	16.0691	14.8419	15.1906	14.5362	14.7392	16.551	15.9629	16.0137	16.1561	16.4205	15.5171	rna26087S701	0.236042	-0.567671	0.145181	0.449688	0.276915	-0.545708
rna26087	gnl|gene8956|rna26087	lGn=mcm3.L hRef=tr|J3KQ69|J3KQ69_HUMAN hGn=MCM3 E=0 (DNA helicase)	S713	FSEQDSSLNENLS	5	2	2	0.0101852	18.5416	19.2412	19.2588	18.9344	18.5425	18.5878	19.0788	18.9302	18.9264	18.96	18.9204	18.6418	rna26087S713	0.669076	-0.140205	0.313464	0.131245	0.736955	0.0771643
rna27417	gnl|gene9424|rna27417	lGn=xnf7.L hRef=sp|Q86WT6|TRI69_HUMAN hGn=TRIM69 E=2.7E-133 (E3 ubiquitin-protein ligase TRIM69)	T246	AKKAACTPVTPVE	5	3	0	2.1466e-09	17.8953	18.464	18.4254	18.7708	18.223	18.8767	19.8547	20.423	19.975	20.1198	20.1046	20.1449	rna27417T246	0.0575514	-0.522615	0.106619	-0.251141	0.000633687	-1.5254
rna96262	gnl|gene50008|rna96262	lGn=LOC108700556 hRef=sp|Q96T17|MA7D2_HUMAN hGn=MAP7D2 E=7.88E-33 (MAP7 domain-containing protein 2)	S422	TAKRPPSPTPENK	5	2	2	2.23745e-09	18.2424	18.264	18.235	18.068	18.4952	18.2721	18.9825	18.6111	18.6141	18.4182	18.6561	18.3424	rna96262S422	0.320665	0.122838	0.106144	0.293671	0.0699334	-0.255862
rna18853	gnl|gene6441|rna18853	lGn=nek1.L hRef=sp|Q96PY6|NEK1_HUMAN hGn=NEK1 E=0 (Serine/threonine-protein kinase Nek1)	S306	QVVTPASPPAHKI	5	1	1	2.09315e-09	17.9978	18.0511	18.2159	18.1977	18.1851	18.1009	18.5396	18.087	18.1509	18.0779	18.3943	18.2261	rna18853S306	0.849294	0.0163364	0.133615	0.231223	0.841121	-0.0137812
rna58904	gnl|gene20185|rna58904	lGn=smad1.S hRef=sp|Q15797|SMAD1_HUMAN hGn=SMAD1 E=0 (Mothers against decapentaplegic homolog 1)	S132	HYKRVESPVLPPV	5	2	2	1.24984e-09	16.479	16.4984	16.7652	16.6127	16.3933	16.318	17.0253	17.4573	17.122	17.4975	17.0084	17.3843	rna58904S132	0.648988	0.0694777	0.00124126	-0.39447	0.00045728	-0.970002
rna59776	gnl|gene20468|rna59776	lGn=nufip1.L hRef=sp|Q9UHK0|NUFP1_HUMAN hGn=NUFIP1 E=3E-82 (Nuclear fragile X mental retardation-interacting protein 1)	T239	RGEVLTTPQFGKM	5	1	1	6.15051e-06	18.6266	19.317	18.1694	19.3074	18.2947	19.2678	18.794	19.8513	19.1932	19.9944	18.9384	19.6143	rna59776T239	0.00243541	-0.933811	0.0063021	-0.844797	0.00950104	-0.522637
rna78980	gnl|gene37989|rna78980	lGn=LOC398473 hRef=tr|G3V2E7|G3V2E7_HUMAN hGn=KLC1 E=0 (Kinesin light chain)	S458	KACRVNSPTVNTT	5	1	0	2.25782e-09	19.9747	19.9918	19.7668	19.4789	19.5308	19.5296	18.679	19.0097	18.8363	19.2297	19.0026	19.2032	rna78980S458	0.68463	0.0907091	0.0570401	-0.308217	0.0428888	0.519224
rna80689	gnl|gene39181|rna80689	lGn=MGC86530	S319	SEQPLRSPESNSK	5	2	0	6.14101e-06	20.0245	19.939	20.2713	19.9644	20.2438	20.2805	20.7345	20.5979	20.5598	20.2452	20.2322	20.3284	rna80689S319	0.428746	0.118547	0.550423	0.118325	0.0977562	-0.329194
rna31917	gnl|gene10979|rna31917	lGn=pa2g4.L hRef=sp|Q9UQ80|PA2G4_HUMAN hGn=PA2G4 E=0 (Proliferation-associated protein 2G4)	S361	KALLQSSASRKTQ	5	2	0	0.00846161	18.9012	18.7518	19.0019	18.9179	19.1186	18.9294	19.0125	19.0347	18.5421	18.687	18.7517	19.0222	rna31917S361	0.173087	0.140884	0.457262	-0.145847	0.724384	-0.048247
rna37829	gnl|gene13017|rna37829	lGn=morc2.S hRef=sp|Q9Y6X9|MORC2_HUMAN hGn=MORC2 E=0 (ATPase MORC2)	S868	RLMRPPSPEHQAP	5	1	1	2.13232e-09	16.0234	16.1261	15.6599	15.7876	15.416	15.5724	16.5618	16.4567	16.5767	16.5007	16.4659	16.4875	rna37829S868	0.618206	-0.128932	0.224857	0.0531756	0.0156284	-0.652929
rna80326	gnl|gene38932|rna80326	lGn=LOC108718052 hRef=sp|Q93052|LPP_HUMAN hGn=LPP E=0 (Lipoma-preferred partner)	S388	PYPAQGSSPRPED	5	2	2	0.277422	16.8677	16.7421	17.2954	16.9511	16.9637	16.9122	16.3265	16.584	16.3015	16.7672	16.261	16.6584	rna80326S388	0.295628	0.173809	0.00271437	-0.373511	0.0757321	0.1986
rna36424	gnl|gene12525|rna36424	lGn=MGC81120 hRef=sp|Q9Y365|STA10_HUMAN hGn=STARD10 E=4.17E-132 (START domain-containing protein 10)	S256	EERMHISDEEDGF	5	1	1	1.81721e-09	19.1667	19.0776	19.0407	18.766	18.8952	18.8957	19.4231	19.3829	19.5589	19.3968	19.7879	19.6464	rna36424S256	0.368864	0.121089	0.448866	0.114564	0.0106848	-0.562293
rna88207	gnl|gene44365|rna88207	lGn=anln.L hRef=sp|Q9NQW6|ANLN_HUMAN hGn=ANLN E=0 (Anillin)	T112	LRATNQTPQVSLL	5	2	2	0.000158821	14.5388	16.3525	16.032	17.4839	16.3277	17.4111	17.4558	18.3773	17.5915	18.25	17.5305	18.3991	rna88207T112	0.0942136	-1.44967	0.000178457	-0.816231	0.0268336	-1.25967
rna89432	gnl|gene45185|rna89432	lGn=LOC108700341 hRef=sp|Q5VT52|RPRD2_HUMAN hGn=RPRD2 E=0 (Regulation of nuclear pre-mRNA domain-containing protein 2)	T589	RNAPSVTPPFVSK	5	2	0	6.13239e-06	20.5992	20.4721	20.3774	20.1785	20.284	20.183	18.608	18.6774	18.2308	18.6447	18.3342	18.5827	rna89432T589	0.350627	0.142324	0.103193	-0.243862	8.36427e-05	1.64297
rna91316	gnl|gene46517|rna91316	lGn=macrod2.S hRef=tr|A0A2R8YFN3|A0A2R8YFN3_HUMAN hGn=MACROD2 E=9.14E-131 (ADP-ribose glycohydrolase MACROD2)	S432	SENMETSQPKVSG	5	2	2	2.25122e-09	18.4732	18.5106	18.373	18.1791	17.9478	18.2057	18.6393	18.531	18.7386	18.4592	18.5551	18.4075	rna91316S432	0.869462	-0.0338065	0.0493659	0.178465	0.210053	-0.167395
rna86988	gnl|gene43533|rna86988	lGn=LOC108720069 hRef=sp|Q9Y232|CDYL_HUMAN hGn=CDYL E=0 (Chromodomain Y-like protein)	S146	KILVPKSPMKSRT	5	1	0	1.75876e-09	20.4208	20.5393	21.0328	20.7382	20.9464	20.8199	20.7561	21.0013	20.9256	21.0348	20.8081	20.7834	rna86988S146	0.653939	0.10088	0.304642	-0.109899	0.10381	-0.24068
rna90179	gnl|gene45685|rna90179	lGn=LOC108698529 hRef=sp|O75864|PPR37_HUMAN hGn=PPP1R37 E=0 (Protein phosphatase 1 regulatory subunit 37)	S628	GQVTVSSPGRSHK	5	1	1	0.00105741	18.2113	18.4658	18.3685	18.1453	18.2468	18.3429	19.1885	18.9169	18.8796	18.6674	18.8836	18.5016	rna90179S628	0.706341	-0.0424239	0.142212	0.288593	0.0687586	-0.377298
rna26887	gnl|gene9258|rna26887	lGn=map7d1.S hRef=sp|Q3KQU3|MA7D1_HUMAN hGn=MAP7D1 E=3.13E-111 (MAP7 domain-containing protein 1)	T405	GSSLDVTPKKRSD	5	2	0	2.0402e-09	19.1687	19.1783	19.9092	19.5372	20.2462	19.8811	20.2221	20.3622	19.9014	20.2577	20.0705	20.295	rna26887T405	0.555459	0.242521	0.0694749	-0.24025	0.0196632	-0.772745
rna39851	gnl|gene13699|rna39851	lGn=arhgap17.S hRef=sp|Q68EM7|RHG17_HUMAN hGn=ARHGAP17 E=0 (Rho GTPase-activating protein 17)	S803	PPQPPASPTVLEQ	5	1	1	0.277422	17.4793	17.3861	18.5312	18.4327	18.4771	18.3747	18.4475	18.7432	16.7646	16.939	18.572	18.6218	rna39851S803	0.848785	0.0980117	0.843677	-0.173288	0.959055	-0.0368214
rna15277	gnl|gene5218|rna15277	lGn=rb1.S hRef=sp|P06400|RB_HUMAN hGn=RB1 E=0 (Retinoblastoma-associated protein)	T225	NGLPVNTPPRSSR	5	1	1	1.89804e-09	16.9542	17.2447	17.0114	16.7769	16.9263	17.0845	18.2102	17.9981	18.3388	18.0031	18.4313	18.107	rna15277T225	0.635639	-0.0714302	0.0165937	0.290647	0.00212486	-1.0007
rna89328	gnl|gene45104|rna89328	lGn=cdan1.L hRef=sp|Q8IWY9|CDAN1_HUMAN hGn=CDAN1 E=0 (Codanin-1)	T271	SRRINPTPINDVS	5	2	2	1.96668e-09	15.6142	16.2302	16.1418	16.9623	16.1888	16.7354	17.2007	17.9284	17.5703	18.2677	17.4626	18.0634	rna89328T271	0.0805615	-0.661059	0.0102116	-0.675287	0.00371577	-1.44385
rna89328	gnl|gene45104|rna89328	lGn=cdan1.L hRef=sp|Q8IWY9|CDAN1_HUMAN hGn=CDAN1 E=0 (Codanin-1)	S510	PAIQSVSFQPETD	5	1	1	6.11626e-06	15.9176	15.9603	15.947	15.7205	15.7614	15.6378	15.9172	15.5718	16.7267	16.5903	16.7035	16.5484	rna89328S510	0.414286	0.102433	0.644377	0.212312	0.251614	-0.463924
rna2274	gnl|gene780|rna2274	lGn=cirbp.S hRef=sp|Q14011|CIRBP_HUMAN hGn=CIRBP E=6.63E-68 (Cold-inducible RNA-binding protein)	S134	YGGSSGSRDYYSS	5	1	1	0.00536714	14.3401	15.4865	12.765	14.2311	12.1723	13.5732	15.3993	15.5025	17.6473	17.5332	17.9916	15.1766	rna2274S134	0.193292	-1.3378	0.439068	0.941973	0.151348	-1.6405
rna2319	gnl|gene794|rna2319	lGn=tjp3.L hRef=sp|O95049|ZO3_HUMAN hGn=TJP3 E=0 (Tight junction protein ZO-3)	S166	WRGRYESTNQEPP	5	2	2	0.00549075	16.7963	16.5119	16.4642	16.2546	16.4585	16.4828	14.494	14.8731	14.2668	15.165	14.4694	15.1832	rna2319S166	0.320335	0.156578	0.00580653	-0.663704	0.000485235	1.34266
rna9673	gnl|gene3328|rna9673	lGn=ldb1.L hRef=sp|Q86U70|LDB1_HUMAN hGn=LDB1 E=0 (LIM domain-binding protein 1)	S302	RRKRKMSGGSTMS	5	2	0	0.0774668	16.815	16.8759	17.1591	16.7174	16.9402	16.8823	17.99	17.3001	17.5183	16.9664	17.5548	16.8745	rna9673S302	0.269206	0.146215	0.0323827	0.640696	0.188548	-0.22179
rna77337	gnl|gene36834|rna77337	lGn=LOC108719788 hRef=sp|P15622|ZN250_HUMAN hGn=ZNF250 E=1.3E-78 (Zinc finger protein 250)	S101	IPETLFSNQKSKG	5	1	1	1.96118e-09	13.8671	14.9488	14.2205	15.6934	14.2675	15.8428	16.2758	17.8297	16.7778	17.8404	16.6855	17.86	rna77337S101	0.0105903	-1.37663	0.00121749	-1.26363	0.00105589	-2.34834
rna78209	gnl|gene37478|rna78209	lGn=nelfa.L hRef=tr|A0A0C4DFX9|A0A0C4DFX9_HUMAN hGn=NELFA E=0 (Negative elongation factor A)	T157	TLAGPLTPPVKHF	5	1	0	1.67234e-09	16.8713	16.9449	16.8395	16.9522	16.5226	16.5947	17.4782	17.515	17.1257	17.1939	17.2639	17.3263	rna78209T157	0.623519	-0.0861251	0.707827	-0.0557817	0.0267165	-0.514469
rna40394	gnl|gene13874|rna40394	lGn=xrcc1.L hRef=sp|P18887|XRCC1_HUMAN hGn=XRCC1 E=0 (DNA repair protein XRCC1)	S445	HKKPLPSPAKAKE	5	2	2	1.7751e-09	19.2523	19.3154	19.3668	19.3286	19.699	19.6527	19.9661	19.8772	19.7929	19.7504	19.8991	19.7151	rna40394S445	0.9693	0.00710551	0.210015	0.105114	0.0446892	-0.3487
rna40394	gnl|gene13874|rna40394	lGn=xrcc1.L hRef=sp|P18887|XRCC1_HUMAN hGn=XRCC1 E=0 (DNA repair protein XRCC1)	S458	KRAPIKSEDEDTE	5	2	2	2.06765e-09	18.3768	17.0001	18.6109	16.9492	18.4976	16.8042	19.3655	17.8271	19.0959	17.5266	19.2914	17.381	rna40394S458	6.09279e-05	1.57723	0.000407756	1.67272	0.0101016	-0.660387
rna33637	gnl|gene11581|rna33637	lGn=dock5.L hRef=tr|H0Y7N4|H0Y7N4_HUMAN hGn=DOCK5 E=0 (Dedicator of cytokinesis protein 5 (Fragment))	S364	QRQLIMSPLMASR	5	1	1	1.88531e-09	18.3405	18.3959	18.7727	18.7549	18.4307	18.6212	17.8955	19.3225	18.5774	19.1786	18.5848	19.2528	rna33637S364	0.674715	-0.0760422	0.0180033	-0.898745	0.00422728	-0.660669
rna55309	gnl|gene18946|rna55309	lGn=nedd1.S hRef=sp|Q8NHV4|NEDD1_HUMAN hGn=NEDD1 E=0 (Protein NEDD1)	S546	HGTKVASPEVTSN	5	1	1	2.13265e-09	17.4128	17.5266	17.597	17.4886	17.4356	17.4711	17.2223	17.5463	17.277	17.5547	17.1443	17.5122	rna55309S546	0.832369	-0.0136045	0.00135456	-0.323189	0.113292	-0.0422891
rna17114	gnl|gene5845|rna17114	lGn=sltm.L hRef=sp|Q9NWH9|SLTM_HUMAN hGn=SLTM E=0 (SAFB-like transcription modulator)	S525	KKPGGKSPGQMVV	5	2	2	1.81424e-09	19.401	19.0337	18.9233	18.7653	19.0283	19.0364	19.6607	19.7966	19.868	19.9204	19.8207	20.1387	rna17114S525	0.36921	0.172447	0.226096	-0.168756	0.00170287	-1.00678
rna17114	gnl|gene5845|rna17114	lGn=sltm.L hRef=sp|Q9NWH9|SLTM_HUMAN hGn=SLTM E=0 (SAFB-like transcription modulator)	S771	RRDRFVSPGEGKK	5	4	0	1.6326e-09	19.033	19.3238	18.8675	19.2816	19.2974	19.4205	19.3708	19.6056	19.5879	19.874	19.7153	19.6429	rna17114S771	0.104303	-0.276024	0.3175	-0.149488	0.0173902	-0.365531
rna23926	gnl|gene8215|rna23926	lGn=hdgfrp2.S hRef=sp|Q7Z4V5|HDGR2_HUMAN hGn=HDGFL2 E=2.36E-134 (Hepatoma-derived growth factor-related protein 2)	S385	EVKPIASEIKKDK	5	3	3	1.56568e-09	15.7411	17.1547	16.6049	18.1044	16.6576	18.4176	19.3277	20.9113	19.5072	20.4963	19.5467	20.6781	rna23926S385	0.0319431	-1.55772	0.000856111	-1.23473	0.00214706	-2.80304
rna12695	gnl|gene4359|rna12695	lGn=dgcr8.L hRef=sp|Q8WYQ5|DGCR8_HUMAN hGn=DGCR8 E=0 (Microprocessor complex subunit DGCR8)	S636	QETADKSVIELQQ	5	4	4	2.23186e-09	16.869	17.0872	16.5111	16.2771	16.2516	16.3833	18.3892	18.0331	18.2056	17.8281	18.4116	17.9939	rna12695S636	0.907019	-0.0386658	0.0132949	0.383755	0.00638887	-1.36915
rna41409	gnl|gene14215|rna41409	lGn=r3hcc1.L hRef=tr|A0A0D9SF44|A0A0D9SF44_HUMAN hGn=R3HCC1 E=3.37E-33 (R3H and coiled-coil domain-containing protein 1)	S455	PISGNVSATKKSE	5	4	4	5.992e-06	17.0885	17.2581	17.1084	17.0559	16.6213	16.8683	16.766	17.6404	16.7894	17.5197	16.592	17.7115	rna41409S455	0.567224	-0.121389	0.000410598	-0.908087	0.0109944	-0.563101
rna41409	gnl|gene14215|rna41409	lGn=r3hcc1.L hRef=tr|A0A0D9SF44|A0A0D9SF44_HUMAN hGn=R3HCC1 E=3.37E-33 (R3H and coiled-coil domain-containing protein 1)	S496	DLVSPESASEERF	5	1	1	0.0045396	15.4223	15.4759	15.7785	16.0286	15.8887	16.0194	14.7154	15.6059	15.2861	15.6619	15.4243	15.5535	rna41409S496	0.564083	-0.144832	0.101115	-0.465139	0.275038	0.234214
rna77834	gnl|gene37184|rna77834	lGn=LOC108705544 hRef=tr|A0A0A0MSW3|A0A0A0MSW3_HUMAN hGn=NUP214 E=1.6E-176 (Nuclear pore complex protein Nup214)	S510	KLPAKISPVKQSQ	5	3	3	1.65151e-09	19.914	19.7517	20.037	20.0607	20.0776	19.9763	20.0813	19.8712	20.2524	20.1621	20.0933	19.7535	rna77834S510	0.486964	0.0799325	0.184905	0.213362	0.996804	0.00064977
rna77834	gnl|gene37184|rna77834	lGn=LOC108705544 hRef=tr|A0A0A0MSW3|A0A0A0MSW3_HUMAN hGn=NUP214 E=1.6E-176 (Nuclear pore complex protein Nup214)	T581	EIERQETPPPEST	5	3	3	1.91677e-09	21.8864	20.9445	21.7542	19.8018	21.6411	19.8718	18.6682	16.5842	18.2633	17.3738	18.2629	16.8408	rna77834T581	0.0145064	1.55455	0.00551201	1.46522	0.00169682	3.27309
rna77834	gnl|gene37184|rna77834	lGn=LOC108705544 hRef=tr|A0A0A0MSW3|A0A0A0MSW3_HUMAN hGn=NUP214 E=1.6E-176 (Nuclear pore complex protein Nup214)	S586	ETPPPESTPVRVP	5	2	2	0.478899	17.7291	18.3188	18.1286	18.1215	17.7519	18.4353	19.8028	20.0086	19.8676	19.8624	19.9065	19.9356	rna77834S586	0.0563603	-0.422027	0.214449	-0.0765565	8.29426e-05	-1.64365
rna77834	gnl|gene37184|rna77834	lGn=LOC108705544 hRef=tr|A0A0A0MSW3|A0A0A0MSW3_HUMAN hGn=NUP214 E=1.6E-176 (Nuclear pore complex protein Nup214)	T587	TPPPESTPVRVPK	5	3	3	6.09576e-06	16.7017	17.4256	17.3831	17.7852	17.2847	18.5347	20.6884	20.7216	20.7063	20.7245	20.6903	20.7544	rna77834T587	0.111983	-0.792006	0.0321619	-0.0384884	0.000994861	-2.81834
rna5733	gnl|gene1971|rna5733	lGn=reps1.L hRef=sp|Q96D71|REPS1_HUMAN hGn=REPS1 E=0 (RalBP1-associated Eps domain-containing protein 1)	S376	SHSRSSSLDMNRT	5	1	1	0.00845701	17.8619	17.9325	17.7151	17.5137	17.6893	17.8165	17.1506	16.9695	17.4562	17.2128	17.2867	16.4778	rna5733S376	0.993061	0.00125758	0.153165	0.411137	0.0254683	0.867498
rna5733	gnl|gene1971|rna5733	lGn=reps1.L hRef=sp|Q96D71|REPS1_HUMAN hGn=REPS1 E=0 (RalBP1-associated Eps domain-containing protein 1)	S521	VRRRLKSEDELRP	5	2	2	1.09463e-09	17.8865	17.9388	17.8617	17.6112	17.5921	17.6625	18.1427	18.1912	18.4305	18.2795	18.1249	17.6849	rna5733S521	0.773998	0.0426076	0.437861	0.180841	0.211141	-0.314341
rna41986	gnl|gene14424|rna41986	lGn=dync1li1.S hRef=tr|E9PHI6|E9PHI6_HUMAN hGn=DYNC1LI1 E=0 (Dynein light intermediate chain)	S386	AGRQDASPRVPGG	5	2	0	2.08807e-09	18.3765	18.306	18.9343	18.4421	18.5594	18.3172	18.972	18.8633	18.6106	18.615	18.5811	17.9508	rna41986S386	0.189422	0.268293	0.460141	0.244881	0.682954	-0.121262
rna21820	gnl|gene7487|rna21820	lGn=tle2.L hRef=tr|H0YNI7|H0YNI7_HUMAN hGn=TLE3 E=0 (Transducin-like enhancer protein 3)	S305	TSSSSVSPSRSKD	5	2	2	0.00845701	16.3937	16.7755	13.7971	12.7052	12.9298	13.8154	18.3196	16.7543	18.0434	16.9843	17.8742	16.5549	rna21820S305	0.972584	-0.0584885	0.00185243	1.31455	0.128726	-2.3325
rna7431	gnl|gene2555|rna7431	lGn=ctdp1.L hRef=tr|K7EJD2|K7EJD2_HUMAN hGn=CTDP1 E=0 (RNA polymerase II subunit A C-terminal domain phosphatase (Fragment))	T424	VKSLADTPPSLEQ	5	1	1	0.00138475	16.9495	16.3637	16.8534	16.1959	16.2967	16.3072	16.9576	17.4338	16.9867	17.4077	17.1436	17.5394	rna7431T424	0.121152	0.410926	0.00360592	-0.431004	5.12252e-05	-1.17135
rna50420	gnl|gene17278|rna50420	lGn=rps14.L hRef=sp|P62263|RS14_HUMAN hGn=RPS14 E=1.74E-109 (40S ribosomal protein S14)	S139	TPIPSDSTRRKGG	5	3	0	0.014198	17.6479	17.5974	17.7629	17.7846	17.6663	17.4535	17.8995	17.8482	17.8701	17.6994	17.8755	17.7284	rna50420S139	0.475307	0.0804984	0.056965	0.123023	0.238734	-0.146829
rna11357	gnl|gene3890|rna11357	lGn=tlk2.S hRef=tr|J3QLK5|J3QLK5_HUMAN hGn=TLK2 E=0 (Serine/threonine-protein kinase tousled-like 2)	T300	PPAMGQTPPANNE	5	2	0	1.21968e-09	17.3382	17.6597	17.0432	17.4967	17.0124	17.6161	17.1001	18.5103	16.9707	18.1499	17.3576	18.2743	rna11357T300	0.0160393	-0.459544	0.00166686	-1.16876	0.00345647	-0.720707
rna17382	gnl|gene5938|rna17382	lGn=loc100145274.L hRef=sp|Q8WW33|GTSF1_HUMAN hGn=GTSF1 E=7.7E-30 (Gametocyte-specific factor 1)	T226	RNKEFPTPKANLM	5	2	1	1.71601e-09	18.4907	19.433	18.3812	20.0978	18.3459	19.8333	20.6584	22.272	20.9723	22.1686	21.1448	22.1683	rna17382T226	0.00221936	-1.38214	0.000951833	-1.27783	0.000250849	-2.41491
rna54326	gnl|gene18610|rna54326	lGn=raver1.S hRef=tr|A0A087WZ13|A0A087WZ13_HUMAN hGn=RAVER1 E=0 (Ribonucleoprotein PTB-binding 1)	S598	PPFSAGSPTSYFT	5	1	1	0.0116767	14.4555	14.6455	14.8742	14.6397	15.1391	15.0809	17.5276	18.153	18.2559	18.4126	18.4523	18.2806	rna54326S598	0.896302	0.03427	0.52303	-0.203482	2.8863e-05	-3.49339
rna54326	gnl|gene18610|rna54326	lGn=raver1.S hRef=tr|A0A087WZ13|A0A087WZ13_HUMAN hGn=RAVER1 E=0 (Ribonucleoprotein PTB-binding 1)	S626	VGMPPSSPGGVPL	5	1	1	0.00845088	16.1372	15.8767	16.4893	15.6177	16.2655	15.5792	17.7746	17.3176	17.7598	17.3554	17.9901	17.4003	rna54326S626	0.0120442	0.606141	0.00346237	0.483782	6.57275e-05	-1.66656
rna26638	gnl|gene9164|rna26638	lGn=dync1li1.L hRef=sp|Q9Y6G9|DC1L1_HUMAN hGn=DYNC1LI1 E=0 (Cytoplasmic dynein 1 light intermediate chain 1)	S386	AGRQDASPRVPGG	5	2	0	2.08807e-09	18.3765	18.306	18.9343	18.4421	18.5594	18.3172	18.972	18.8633	18.6106	18.615	18.5811	17.9508	rna26638S386	0.189422	0.268293	0.460141	0.244881	0.682954	-0.121262
rna4496	gnl|gene1550|rna4496	lGn=pard3.S hRef=sp|Q8TEW0|PARD3_HUMAN hGn=PARD3 E=0 (Partitioning defective 3 homolog)	S445	PQRAVNSPTNSGY	5	2	2	0.00463286	18.6698	18.5336	18.4025	18.146	18.7217	18.2927	18.8393	18.6638	18.4969	18.6367	18.5921	18.1835	rna4496S445	0.1422	0.27389	0.470919	0.148125	0.425578	-0.170542
rna39082	gnl|gene13430|rna39082	lGn=mki67.S hRef=sp|P46013|KI67_HUMAN hGn=MKI67 E=3.13E-33 (Proliferation marker protein Ki-67)	S739	LRSRRRSGATEAN	5	2	2	2.92923e-07	18.2543	18.6719	18.1154	19.2148	18.7018	19.4634	19.5312	20.3035	19.5029	19.9864	19.3806	20.124	rna39082S739	0.060596	-0.75951	0.00291746	-0.666385	0.0152502	-1.02127
rna46098	gnl|gene15778|rna46098	lGn=bad.L hRef=sp|Q92934|BAD_HUMAN hGn=BAD E=1.19E-15 (Bcl2-associated agonist of cell death)	S100	RELRRMSDEFEKS	5	2	0	1.90395e-09	19.9612	20.0332	20.2302	20.0823	20.1822	20.056	20.0108	20.2065	20.1133	20.2247	20.1959	20.0164	rna46098S100	0.467995	0.067325	0.644658	-0.042551	0.247937	-0.0920289
rna10275	gnl|gene3530|rna10275	lGn=mki67.L hRef=sp|P46013|KI67_HUMAN hGn=MKI67 E=1.88E-31 (Proliferation marker protein Ki-67)	T382	RSLSLATPLAVIR	5	2	2	2.00886e-09	14.1299	15.4192	14.9876	16.6536	15.5269	16.6747	16.3609	18.0932	16.7615	18.3404	16.968	18.3536	rna10275T382	0.0782064	-1.36771	0.00136575	-1.56561	0.00895167	-2.01323
rna80303	gnl|gene38916|rna80303	lGn=zfp36l2.2.L hRef=tr|G3V2D5|G3V2D5_HUMAN hGn=ZFP36L1 E=7.92E-27 (mRNA decay activator protein ZFP36L1 (Fragment))	S119	RCLFIHSPQERRE	5	2	0	1.21519e-09	16.8388	17.1378	17.1144	17.6472	17.2405	17.5928	17.6711	19.12	18.0868	18.7816	18.3982	19.2072	rna80303S119	0.120216	-0.39468	0.016423	-0.984247	0.00159914	-1.57703
rna20078	gnl|gene6869|rna20078	lGn=tjap1.L hRef=sp|Q5JTD0|TJAP1_HUMAN hGn=TJAP1 E=2.74E-173 (Tight junction-associated protein 1)	S356	VQGEDGSPDRHRT	5	2	0	1.48982e-09	16.2295	16.0031	16.4316	15.9501	16.3758	16.1953	16.7858	16.0824	16.558	16.3339	16.782	16.4323	rna20078S356	0.0365524	0.296126	0.029606	0.425771	0.142607	-0.233321
rna627	gnl|gene225|rna627	lGn=enah.S hRef=sp|Q8N8S7|ENAH_HUMAN hGn=ENAH E=4.23E-95 (Protein enabled homolog)	S720	TKAPSASTPEPTR	5	2	2	0.277423	20.1266	19.8146	19.523	19.6863	19.9705	20.1467	19.0985	19.7433	19.0962	19.8962	19.4725	20.3296	rna627S720	0.969775	-0.00915146	0.0236008	-0.767301	0.655627	-0.107183
rna1874	gnl|gene642|rna1874	lGn=rhbdf2.S hRef=sp|Q6PJF5|RHDF2_HUMAN hGn=RHBDF2 E=0 (Inactive rhomboid protein 2)	T225	GRPILDTPHSRRS	5	2	0	2.22139e-09	18.2274	18.0983	17.7294	17.4004	17.419	17.2072	17.4929	18.3513	17.8006	18.0665	17.7184	17.8514	rna1874T225	0.567305	0.22333	0.070944	-0.419135	0.164804	-0.521081
rna32268	gnl|gene11103|rna32268	lGn=ercc6l.L hRef=sp|Q2NKX8|ERC6L_HUMAN hGn=ERCC6L E=0 (DNA excision repair protein ERCC-6-like)	S979	ILVLEDSVENTSQ	5	1	1	2.1632e-09	17.7158	17.9643	16.5025	16.4977	16.5171	16.129	17.7727	17.7539	18.1522	18.0286	17.9197	17.4372	rna32268S979	0.94771	0.0481408	0.363828	0.208288	0.20914	-0.876249
rna30499	gnl|gene10496|rna30499	lGn=ptpn1.L hRef=sp|P18031|PTN1_HUMAN hGn=PTPN1 E=0 (Tyrosine-protein phosphatase non-receptor type 1)	S360	PDGTILSPPAESA	5	2	2	0.012723	15.1957	15.3367	15.936	15.5303	14.9581	14.8812	12.0537	14.6369	13.1171	15.3002	12.9249	13.6415	rna30499S360	0.762483	0.11381	0.0349402	-1.82764	0.235909	0.723221
rna28173	gnl|gene9683|rna28173	lGn=itsn2.L hRef=tr|A0A087WVF7|A0A087WVF7_HUMAN hGn=ITSN2 E=0 (Intersectin-2)	S906	ETEAPLSPKKALL	5	1	1	1.82565e-09	20.0672	20.0012	20.0254	19.6773	19.945	19.9317	20.3172	19.9379	20.0827	19.9418	20.1316	20.0836	rna28173S906	0.245541	0.142454	0.0925526	0.189388	0.34307	-0.117663
rna31424	gnl|gene10812|rna31424	lGn=tmem55b.L hRef=sp|Q86T03|PP4P1_HUMAN hGn=PIP4P1 E=2.77E-150 (Type 1 phosphatidylinositol 4,5-bisphosphate 4-phosphatase)	S166	VHAGPLSPEPQPV	5	1	0	6.63147e-10	17.3146	17.4422	17.0122	17.1889	16.9001	16.9243	15.9831	16.6057	15.9955	16.7241	16.1105	16.622	rna31424S166	0.602925	-0.109458	0.000349246	-0.62091	0.0255857	0.534494
rna41496	gnl|gene14239|rna41496	lGn=wdr44.L hRef=tr|H7BY83|H7BY83_HUMAN hGn=WDR44 E=0 (WD repeat-containing protein 44 (Fragment))	S344	GPQRPRSNSGREL	5	1	1	1	15.9116	16.4297	16.3384	15.9885	16.1243	16.314	16.6454	16.5146	16.8845	16.8433	16.6885	16.4257	rna41496S344	0.545053	-0.119295	0.379449	0.144903	0.128377	-0.350451
rna84951	gnl|gene42188|rna84951	lGn=tra2b.L hRef=sp|P62995|TRA2B_HUMAN hGn=TRA2B E=1.58E-111 (Transformer-2 protein homolog beta)	S274	QFSRRRSPSPYYS	5	2	0	0.000988343	16.267	16.1283	16.5959	15.994	15.9696	15.2186	16.3265	15.2285	16.3557	15.5693	16.6577	15.7236	rna84951S274	0.213333	0.497228	0.00650097	0.9395	0.440136	0.27315
rna84951	gnl|gene42188|rna84951	lGn=tra2b.L hRef=sp|P62995|TRA2B_HUMAN hGn=TRA2B E=1.58E-111 (Transformer-2 protein homolog beta)	S276	SRRRSPSPYYSRG	5	3	0	6.17283e-06	20.4891	20.3498	20.8222	20.0182	20	19.6081	20.3081	17.9766	19.534	19.3196	20.7211	20.2216	rna84951S276	0.23787	0.445046	0.241628	1.01511	0.29862	0.819438
rna11006	gnl|gene3782|rna11006	lGn=pard3b-like.L hRef=tr|R4GN62|R4GN62_HUMAN hGn=PARD3B E=0 (Partitioning defective 3 homolog B)	S691	LGLKKSSSLESLQ	5	3	3	0.669261	17.7949	17.608	17.7906	17.3544	17.3165	17.2087	18.3019	18.1257	18.5306	18.191	18.2808	17.7868	rna11006S691	0.283892	0.243624	0.0862632	0.336561	0.019724	-0.644145
rna38074	gnl|gene13096|rna38074	lGn=zc3h13.S hRef=sp|Q5T200|ZC3HD_HUMAN hGn=ZC3H13 E=2.68E-119 (Zinc finger CCCH domain-containing protein 13)	S239	KKSVTASPPASDQ	5	2	2	2.2516e-09	16.4084	16.3517	16.3321	15.8392	16.4688	16.2802	17.77	17.386	17.5444	17.3258	17.5671	17.2615	rna38074S239	0.21027	0.246064	0.0195327	0.302757	0.00206983	-1.16736
rna78897	gnl|gene37945|rna78897	lGn=camsap1.L hRef=sp|Q5T5Y3|CAMP1_HUMAN hGn=CAMSAP1 E=0 (Calmodulin-regulated spectrin-associated protein 1)	S218	KQQVIESPSHPKV	5	2	0	2.25658e-09	19.9423	19.9809	20.0346	20.0026	20.1628	20.2379	20.6831	20.612	20.7334	20.5761	20.6868	20.4703	rna78897S218	0.806584	-0.0272528	0.0310976	0.148288	0.00664763	-0.478992
rna32730	gnl|gene11253|rna32730	lGn=c6orf106.S hRef=sp|Q9H6K1|ILRUN_HUMAN hGn=ILRUN E=5.75E-159 (Protein ILRUN)	S215	NYNPFASPEKSLS	5	1	1	1.67408e-09	19.7548	19.375	19.5927	19.3973	19.788	19.599	19.8785	19.8387	20.0343	19.865	20.1258	19.8191	rna32730S215	0.0525005	0.254729	0.079198	0.171939	0.00610434	-0.383807
rna32238	gnl|gene11090|rna32238	lGn=hnrnpc.L hRef=sp|O60812|HNRC1_HUMAN hGn=HNRNPCL1 E=1.6E-135 (Heterogeneous nuclear ribonucleoprotein C-like 1)	S231	LDDDQSSVSLKKE	5	4	4	0.00892604	18.3842	18.4335	18.4715	18.3058	18.3386	18.3399	19.6067	19.383	19.4734	19.1802	19.4624	19.3356	rna32238S231	0.521198	0.0383186	0.0491472	0.214554	0.000200528	-0.93986
rna18073	gnl|gene6184|rna18073	lGn=tmem209.L hRef=sp|Q96SK2|TM209_HUMAN hGn=TMEM209 E=0 (Transmembrane protein 209)	S259	LDTFLRSEEEKQH	5	2	0	2.1391e-09	12.7688	15.244	13.1179	13.6628	13.0709	14.9983	16.5595	18.8199	17.3116	18.9844	17.0456	18.581	rna18073S259	0.0305913	-1.6492	0.0018636	-1.82284	0.00118448	-4.16003
rna96967	gnl|gene50457|rna96967	lGn=LOC108702191 hRef=sp|O95292|VAPB_HUMAN hGn=VAPB E=2.27E-126 (Vesicle-associated membrane protein-associated protein B/C)	S145	KVISSSSITKTES	5	3	0	0.00845758	18.9695	18.8308	17.4661	17.072	17.2366	17.3959	20.466	20.2603	20.0696	20.1939	20.0095	20.3498	rna96967S145	0.878816	0.124515	0.596227	-0.0863088	0.00993175	-2.50177
rna96967	gnl|gene50457|rna96967	lGn=LOC108702191 hRef=sp|O95292|VAPB_HUMAN hGn=VAPB E=2.27E-126 (Vesicle-associated membrane protein-associated protein B/C)	S159	LSKSISSNLDDSE	5	2	0	0.00845399	19.9442	19.7923	18.5802	18.1954	18.0623	18.0303	20.0833	19.999	20.1038	20.2788	20.0676	20.0692	rna96967S159	0.823051	0.189582	0.734877	-0.0307598	0.0639692	-1.44305
rna93255	gnl|gene47920|rna93255	lGn=LOC108709791 hRef=sp|Q15714|T22D1_HUMAN hGn=TSC22D1 E=0 (TSC22 domain family protein 1)	S378	RVVKLDSSLEPFK	5	2	2	0.00263583	19.2803	19.4328	19.5681	19.4656	19.3847	19.4283	16.254	13.6878	14.6539	14.5897	15.6349	15.3175	rna93255S378	0.731949	-0.0311991	0.212271	0.98265	0.000480051	4.91061
rna74615	gnl|gene34909|rna74615	lGn=LOC108717216 hRef=sp|Q6NZ67|MZT2B_HUMAN hGn=MZT2B E=8.83E-46 (Mitotic-spindle organizing protein 2B)	S138	GPGERSSREGSSQ	5	2	2	0.246754	15.8185	15.6338	16.2192	16.0392	15.7819	16.1826	17.6524	17.3729	18.7492	19.2219	18.2907	18.7635	rna74615S138	0.958279	-0.0120192	0.746333	-0.222006	0.0125057	-2.50089
rna49058	gnl|gene16790|rna49058	lGn=cenpc.L hRef=sp|Q03188|CENPC_HUMAN hGn=CENPC E=8.42E-48 (Centromere protein C)	S1154	YTSTVGSGPTVPR	5	3	3	2.22639e-09	17.8897	17.8933	17.572	17.9296	17.911	18.01	18.4512	18.5091	18.2629	18.179	18.421	18.2855	rna49058S1154	0.252938	-0.153373	0.659753	0.0538457	0.0211171	-0.380229
rna8607	gnl|gene2970|rna8607	lGn=lrba.L hRef=tr|A0A3B3IS13|A0A3B3IS13_HUMAN hGn=LRBA E=0 (Lipopolysaccharide-responsive and beige-like anchor protein (Fragment))	S1235	NLDYRRSVSHDAD	5	3	3	2.13163e-05	17.5148	17.5224	18.3796	18.4224	17.7411	17.6996	14.0795	13.7856	13.9835	13.2223	9.54966	14.0741	rna8607S1235	0.994061	-0.00299263	0.487805	-1.15644	0.000354525	4.18747
rna74867	gnl|gene35070|rna74867	lGn=LOC496335 hRef=sp|P55196|AFAD_HUMAN hGn=AFDN E=0 (Afadin)	S1053	TLLNQPSPLMQRG	5	1	0	1.88891e-09	13.9256	14.7059	14.9987	14.8867	15.0352	14.7775	14.5839	15.153	15.1268	15.2677	15.0603	15.2137	rna74867S1053	0.728639	-0.136861	0.173757	-0.287785	0.00246777	-0.421439
rna74867	gnl|gene35070|rna74867	lGn=LOC496335 hRef=sp|P55196|AFAD_HUMAN hGn=AFDN E=0 (Afadin)	S1716	YSSMRKSYGDLPP	5	2	2	0.00577101	16.9284	17.2737	17.8455	18.3895	17.711	18.3232	17.3542	17.5203	17.1081	17.4446	16.8779	17.5019	rna74867S1716	0.338519	-0.500509	0.0544393	-0.37551	0.234424	0.506566
rna34670	gnl|gene11939|rna34670	lGn=brd4.S hRef=sp|O60885|BRD4_HUMAN hGn=BRD4 E=0 (Bromodomain-containing protein 4)	T1223	QKQEPKTPVAPKK	5	4	0	1.47632e-09	18.0131	18.5873	18.9802	19.2717	19.1481	19.5117	19.1404	20.1499	18.747	19.8031	18.5912	19.7257	rna34670T1223	0.413277	-0.409753	0.00697637	-1.06668	0.0658337	-0.769351
rna89805	gnl|gene45442|rna89805	lGn=LOC108699996 hRef=tr|H0Y659|H0Y659_HUMAN hGn=HUWE1 E=0 (E3 ubiquitin-protein ligase HUWE1 (Fragment))	S2745	DEPPPLSPAPLTP	5	2	0	1.90733e-09	14.6082	15.0901	15.3458	14.7013	15.3495	14.99	16.8444	17.1214	16.7178	17.0607	17.0613	17.4098	rna89805S2745	0.557954	0.174048	0.0933227	-0.322783	0.000138751	-2.27017
rna50238	gnl|gene17205|rna50238	lGn=thoc2.L hRef=tr|A0A0C4DG98|A0A0C4DG98_HUMAN hGn=THOC2 E=0 (THO complex subunit 2)	S1391	VSGSLKSPVPRTD	5	1	0	1.94008e-09	19.9491	19.8061	19.8576	19.8749	20.1877	19.9532	20.027	19.7562	20.2293	20.1333	20.1562	19.9164	rna50238S1391	0.325369	0.120062	0.178993	0.202201	0.651047	-0.0572249
rna3761	gnl|gene1294|rna3761	lGn=macf1.S hRef=tr|H0Y4F5|H0Y4F5_HUMAN hGn=MACF1 E=0 (Microtubule-actin cross-linking factor 1, isoforms 1/2/3/5 (Fragment))	S4424	MAAVNMSPTKSEM	5	1	1	0.000856104	18.2823	18.2964	18.3569	18.1726	18.1373	18.1417	18.6574	18.4214	18.5685	18.4407	18.7011	18.5937	rna3761S4424	0.527385	0.0552711	0.0792074	0.157023	0.0174884	-0.281712
rna23193	gnl|gene7954|rna23193	lGn=srrm2.L hRef=tr|I3L4D8|I3L4D8_HUMAN hGn=SRRM2 E=2.22E-72 (Serine/arginine repetitive matrix protein 2 (Fragment))	S2146	CLAGRESPRQKKR	5	3	3	1.98421e-09	17.2198	17.8311	18.0937	17.7419	17.5186	17.1463	17.3295	17.4967	17.1724	17.0566	17.1226	16.5866	rna23193S2146	0.915945	0.0375983	0.58194	0.161547	0.195894	0.526447
rna86173	gnl|gene42994|rna86173	lGn=nup205.L hRef=sp|Q92621|NU205_HUMAN hGn=NUP205 E=0 (Nuclear pore complex protein Nup205)	S1647	DRLRQLSLQDDSS	5	2	2	2.07182e-09	18.04	18.4878	17.7608	18.3354	17.5092	18.1329	16.2253	16.4936	17.3247	16.9976	17.8239	16.4944	rna86173S1647	0.0410308	-0.548657	0.408043	0.462786	0.00109022	1.65685
rna29004	gnl|gene9976|rna29004	lGn=baz1a.L hRef=sp|Q9NRL2|BAZ1A_HUMAN hGn=BAZ1A E=0 (Bromodomain adjacent to zinc finger domain protein 1A)	S1425	RGKKRLSGDTSSL	5	2	2	6.0454e-06	18.1367	18.1362	18.3387	18.4222	18.6882	18.7978	19.0201	19.4742	18.9602	19.066	18.8664	19.1531	rna29004S1425	0.810216	-0.0642064	0.099191	-0.282196	0.0269634	-0.77901
rna92874	gnl|gene47655|rna92874	lGn=tdrd6.L hRef=sp|O60522|TDRD6_HUMAN hGn=TDRD6 E=0 (Tudor domain-containing protein 6)	T1209	QKPNLRTPRSYNN	5	2	2	1.61054e-09	19.8876	21.0031	20.2535	21.7712	20.5537	21.6838	21.2121	22.3386	21.1947	22.2973	21.3895	22.2145	rna92874T1209	0.0155039	-1.25445	0.000146407	-1.01806	0.0314309	-0.797452
rna92566	gnl|gene47420|rna92566	lGn=LOC108714442 hRef=tr|A0A3B3IS03|A0A3B3IS03_HUMAN hGn=TJP2 E=0 (Tight junction protein ZO-2 (Fragment))	S1072	PVVVNPSPVAVNP	5	1	1	1.7337e-09	15.8787	16.1422	15.3918	15.9428	15.6515	15.9747	15.6297	16.7676	15.8608	16.7368	15.7101	17.1255	rna92566S1072	0.0691097	-0.379222	0.00129101	-1.1431	0.00353874	-0.856728
rna22119	gnl|gene7586|rna22119	lGn=htt.L hRef=sp|P42858|HD_HUMAN hGn=HTT E=0 (Huntingtin)	S1031	NRGRSFSISQQSP	5	2	2	0.00369796	20.4017	20.4293	20.3119	20.2144	20.1944	20.3611	17.36	18.2503	19.83	19.7432	20.2893	18.092	rna22119S1031	0.730376	-0.0322685	0.681238	0.464585	0.0364008	1.63979
rna78885	gnl|gene37936|rna78885	lGn=MGC83673 hRef=sp|Q8WYP5|ELYS_HUMAN hGn=AHCTF1 E=0 (Protein ELYS)	S1163	AKASEFSLLETPL	5	2	0	2.22527e-09	14.0059	16.3837	14.2934	16.7316	13.9616	16.503	17.0383	18.1162	17.7058	18.6865	17.5941	18.4933	rna78885S1163	7.30427e-05	-2.45249	0.0206674	-0.985912	0.000644613	-1.89256
rna78885	gnl|gene37936|rna78885	lGn=MGC83673 hRef=sp|Q8WYP5|ELYS_HUMAN hGn=AHCTF1 E=0 (Protein ELYS)	T1216	SPGRSLTPPLRPK	5	1	0	2.25451e-09	20.7671	20.9545	20.6872	20.6819	20.878	20.7933	22.3567	21.8562	22.2238	21.8975	22.2452	21.8742	rna78885T1216	0.753816	-0.0324395	0.000740131	0.399242	0.000183723	-1.06611
rna2675	gnl|gene908|rna2675	lGn=pcnt.L hRef=sp|O95613|PCNT_HUMAN hGn=PCNT E=1.67E-137 (Pericentrin)	S4402	GSVLLNSPPTKDV	5	1	1	2.20519e-09	17.2493	17.3268	17.4712	17.4729	17.6366	17.6908	17.9774	17.8511	18.0524	17.804	17.9613	17.9608	rna2675S4402	0.787524	-0.044433	0.0825573	0.125046	0.0314447	-0.375167
rna58908	gnl|gene20187|rna58908	lGn=plec.S hRef=tr|E9PMV1|E9PMV1_HUMAN hGn=PLEC E=0 (Plectin (Fragment))	S1333	QLEPAASPVKKPK	5	2	2	1.15441e-09	19.6432	19.6233	19.6739	19.6921	19.6627	19.3444	19.2007	18.9251	18.9877	18.8402	19.4309	19.3595	rna58908S1333	0.374021	0.106656	0.467438	0.164865	0.0567217	0.511726
rna19797	gnl|gene6767|rna19797	lGn=madd.S hRef=tr|F8W8U2|F8W8U2_HUMAN hGn=MADD E=0 (MAP kinase-activating death domain protein)	S1262	ERERNVSPGRPQQ	5	2	0	1.90701e-09	16.4203	16.1103	17.6502	17.4657	17.7771	17.8063	16.4761	16.7848	15.7409	16.264	15.747	16.815	rna19797S1262	0.829516	0.155102	0.104484	-0.633268	0.407908	0.506191
rna97689	gnl|gene50971|rna97689	lGn=wnk1.S hRef=sp|Q9H4A3|WNK1_HUMAN hGn=WNK1 E=0 (Serine/threonine-protein kinase WNK1)	S1536	GRRFIVSPVPESR	5	2	0	2.11266e-09	15.3171	15.6774	18.767	18.2748	19.1633	18.9061	15.6206	15.2058	15.1354	14.5609	14.9337	14.9341	rna97689S1536	0.938154	0.129728	0.299225	0.329625	0.0538563	2.71913
rna97689	gnl|gene50971|rna97689	lGn=wnk1.S hRef=sp|Q9H4A3|WNK1_HUMAN hGn=WNK1 E=0 (Serine/threonine-protein kinase WNK1)	S2028	ATAKAASPPSKPP	5	1	1	2.15487e-09	21.1547	20.9493	21.1137	20.8659	21.2019	21.0645	21.4443	21.2491	21.196	21.0757	21.1599	21.2745	rna97689S2028	0.0353411	0.196844	0.572489	0.0669454	0.0476935	-0.239852
rna97689	gnl|gene50971|rna97689	lGn=wnk1.S hRef=sp|Q9H4A3|WNK1_HUMAN hGn=WNK1 E=0 (Serine/threonine-protein kinase WNK1)	S2285	QEDSLGSPVLQHV	5	1	1	1.93727e-09	16.7575	16.7523	16.6476	16.5343	16.7503	16.8251	17.8702	17.5168	17.8063	17.6248	18.0115	17.7095	rna97689S2285	0.884864	0.0145493	0.0276201	0.278997	0.000916299	-0.913106
rna22652	gnl|gene7758|rna22652	lGn=nf1.L hRef=tr|J3QSG6|J3QSG6_HUMAN hGn=NF1 E=0 (Neurofibromin (Fragment))	S2484	LLGTRKSFDHLIS	5	3	0	1.94767e-09	18.2653	18.2288	17.6476	17.3972	17.3225	16.9463	18.3595	18.4887	20.1334	19.8677	19.9929	18.0539	rna22652S2484	0.660257	0.22105	0.430271	0.691813	0.126007	-1.27936
rna84769	gnl|gene42048|rna84769	lGn=atrx.L hRef=tr|A0A6Q8PHA4|A0A6Q8PHA4_HUMAN hGn=ATRX E=0 (Transcriptional regulator ATRX)	S2232	NPNIIISPGPNNF	5	1	1	1.77724e-09	12.6232	14.2588	15.8322	16.4751	16.1773	16.9779	14.9052	16.2576	14.4714	15.6036	14.2659	15.8835	rna84769S2232	0.505977	-1.02638	0.00689885	-1.36735	0.990423	-0.0109374
rna5388	gnl|gene1847|rna5388	lGn=rreb1.S hRef=tr|C9JU34|C9JU34_HUMAN hGn=RREB1 E=0 (Ras-responsive element-binding protein 1 (Fragment))	T1577	RHMRSHTGERPYK	5	1	0	2.18167e-09	16.8852	16.7574	16.3117	16.4003	16.4075	16.56	17.6047	17.531	17.9642	17.7709	17.6135	17.3028	rna5388T1577	0.862935	-0.0377719	0.344159	0.192575	0.00480931	-0.96236
rna31335	gnl|gene10781|rna31335	lGn=thoc2.S hRef=tr|A0A0C4DG98|A0A0C4DG98_HUMAN hGn=THOC2 E=0 (THO complex subunit 2)	S1393	VSGSLKSPVPRTD	5	1	0	1.94008e-09	19.9491	19.8061	19.8576	19.8749	20.1877	19.9532	20.027	19.7562	20.2293	20.1333	20.1562	19.9164	rna31335S1393	0.325369	0.120062	0.178993	0.202201	0.651047	-0.0572249
rna28915	gnl|gene9947|rna28915	lGn=atg2a.L hRef=sp|Q2TAZ0|ATG2A_HUMAN hGn=ATG2A E=0 (Autophagy-related protein 2 homolog A)	S1383	KKRQITSPSPPPL	5	1	1	0.000217048	17.0956	16.0931	17.648	17.4477	17.9121	17.853	17.2262	17.0309	16.3365	16.4836	16.2716	16.9289	rna28915S1383	0.511194	0.420617	0.593808	-0.203028	0.600573	0.316798
rna47868	gnl|gene16389|rna47868	lGn=znf638.S hRef=sp|Q14966|ZN638_HUMAN hGn=ZNF638 E=1.48E-74 (Zinc finger protein 638)	S2247	GTSAAKSPVESKA	5	2	2	2.18418e-09	18.1582	17.884	17.8831	17.7539	18.0048	17.7988	18.4996	18.405	18.5105	18.5278	18.316	18.2867	rna47868S2247	0.0828527	0.203101	0.723894	0.0356102	0.0017031	-0.594222
rna74092	gnl|gene34501|rna74092	lGn=LOC108703200 hRef=tr|H3BUN0|H3BUN0_HUMAN hGn=RBBP6 E=0 (E3 ubiquitin-protein ligase RBBP6 (Fragment))	S1261	TSSTGGSPVRKGT	5	3	0	2.23113e-09	17.9586	16.9566	17.6659	16.602	17.5849	17.1923	18.9763	18.597	18.862	18.5517	18.9426	18.4712	rna74092S1261	0.0163502	0.819453	0.00150396	0.386978	0.000759382	-1.62298
rna77456	gnl|gene36915|rna77456	lGn=LOC108704466 hRef=sp|Q7Z6Z7|HUWE1_HUMAN hGn=HUWE1 E=0 (E3 ubiquitin-protein ligase HUWE1)	S1709	DEPPPLSPAPLTP	5	2	0	1.90733e-09	14.6082	15.0901	15.3458	14.7013	15.3495	14.99	16.8444	17.1214	16.7178	17.0607	17.0613	17.4098	rna77456S1709	0.557954	0.174048	0.0933227	-0.322783	0.000138751	-2.27017
rna40574	gnl|gene13936|rna40574	lGn=nipbl.S hRef=sp|Q6KC79|NIPBL_HUMAN hGn=NIPBL E=0 (Nipped-B-like protein)	S2820	ETEEEESDGEEKA	5	3	0	1.81684e-09	17.0954	16.7582	16.5556	16.26	16.6958	16.631	17.5054	16.9412	17.237	16.6624	17.3327	16.8549	rna40574S2820	0.350405	0.232575	0.00907722	0.538819	0.189007	-0.269796
rna35442	gnl|gene12195|rna35442	lGn=gapvd1.L hRef=tr|B0QZ65|B0QZ65_HUMAN hGn=GAPVD1 E=0 (GTPase-activating protein and VPS9 domain-containing protein 1)	S1007	PEEKKDSDDERSD	5	3	3	1.83732e-09	17.6497	17.4553	17.2965	17.0156	16.9298	17.2757	17.1991	17.2324	17.2507	17.1574	17.2187	17.2278	rna35442S1007	0.868208	0.0431347	0.583473	0.0170104	0.757182	0.0430133
rna21879	gnl|gene7504|rna21879	lGn=ranbp2.L hRef=sp|Q99666|RGPD5_HUMAN hGn=RGPD5 E=0 (RANBP2-like and GRIP domain-containing protein 5/6)	S1089	DFENIASDEKNMF	5	3	3	1.7731e-09	17.7526	18.1299	17.9717	18.4607	17.8515	18.3465	16.9401	18.5961	17.8141	19.429	17.6873	19.3488	rna21879S1089	0.0172918	-0.453796	0.0124266	-1.64415	0.0452028	-0.812263
rna10112	gnl|gene3479|rna10112	lGn=mycbp2.L hRef=tr|H7C3U4|H7C3U4_HUMAN hGn=MYCBP2 E=0 (E3 ubiquitin-protein ligase MYCBP2 (Fragment))	S3483	PPSLETSPITDTD	5	2	2	6.02389e-06	18.9025	18.6032	19.287	18.3564	18.961	18.2806	19.9074	18.7971	19.4188	18.6777	19.5154	18.7657	rna10112S3483	0.014509	0.636818	0.00485086	0.867065	0.0324358	-0.333444
rna18636	gnl|gene6366|rna18636	lGn=limch1.L hRef=tr|D6RD46|D6RD46_HUMAN hGn=LIMCH1 E=4.83E-170 (LIM and calponin homology domains-containing protein 1)	S1830	STSQCQSPNRSVS	5	2	2	2.0711e-09	17.871	17.8723	18.1504	17.1725	18.1038	17.7816	18.7741	18.9579	18.1464	17.9207	17.5401	17.6579	rna18636S1830	0.140593	0.432969	0.964455	-0.0252851	0.277242	-0.570048
rna93561	gnl|gene48120|rna93561	lGn=LOC108709669 hRef=tr|J3QSG6|J3QSG6_HUMAN hGn=NF1 E=0 (Neurofibromin (Fragment))	S2490	LLGTRKSFDHLIS	5	3	0	1.94767e-09	18.2653	18.2288	17.6476	17.3972	17.3225	16.9463	18.3595	18.4887	20.1334	19.8677	19.9929	18.0539	rna93561S2490	0.660257	0.22105	0.430271	0.691813	0.126007	-1.27936
rna76667	gnl|gene36365|rna76667	lGn=LOC108695434 hRef=sp|Q6PL18|ATAD2_HUMAN hGn=ATAD2 E=0 (ATPase family AAA domain-containing protein 2)	T1140	VPLAVSTPSATQF	5	2	2	0.000577518	16.7829	17.529	16.9063	17.6901	16.9313	17.3587	18.0713	18.1215	18.0272	17.8123	17.8639	17.9804	rna76667T1140	0.00354805	-0.652468	0.890523	0.0160402	0.0272237	-0.445464
rna79134	gnl|gene38103|rna79134	lGn=LOC108710905 hRef=tr|H7C2F5|H7C2F5_HUMAN hGn=ANKHD1 E=0 (Ankyrin repeat and KH domain-containing protein 1 (Fragment))	S1982	VDMFSLSPARFNN	5	2	2	6.02686e-06	17.5934	18.0054	18.1742	17.9194	18.0161	17.8599	18.3728	18.4186	18.3168	18.2249	18.0887	18.3133	rna79134S1982	0.998741	-0.000299454	0.595657	-0.0595004	0.00508464	-0.390707
rna44087	gnl|gene15105|rna44087	lGn=myo5a.S hRef=tr|E7ERV5|E7ERV5_HUMAN hGn=MYO5A E=0 (Unconventional myosin-Va (Fragment))	S1104	DEMNTMSPPKPGH	5	3	3	2.24229e-09	19.034	19.3995	19.3443	19.3809	19.2403	19.2834	20.2596	19.8404	19.915	19.8454	19.9571	19.8599	rna44087S1104	0.204613	-0.148401	0.146675	0.195349	0.000172006	-0.493938
rna44087	gnl|gene15105|rna44087	lGn=myo5a.S hRef=tr|E7ERV5|E7ERV5_HUMAN hGn=MYO5A E=0 (Unconventional myosin-Va (Fragment))	T1194	MMEEAKTPTRGTE	5	2	2	0.00844929	18.2984	18.2314	18.3772	18.0722	18.4818	18.3147	17.2746	17.7037	17.3081	17.4348	17.3372	17.5497	rna44087T1194	0.113013	0.179694	0.0328085	-0.256119	0.00365717	0.643355
rna3880	gnl|gene1329|rna3880	lGn=sos1.L hRef=tr|G5E9C8|G5E9C8_HUMAN hGn=SOS1 E=0 (Son of sevenless homolog 1)	S1201	ISDAPESPPLLPP	5	1	1	2.03436e-09	14.1121	14.703	15.1738	14.4035	13.8543	14.2196	18.8165	17.9139	18.4554	17.7928	18.7516	17.7355	rna3880S1201	0.89181	-0.0619583	0.00219509	0.860437	2.34129e-05	-3.37202
rna96204	gnl|gene49961|rna96204	lGn=LOC108719847 hRef=tr|A0A0J9YWY6|A0A0J9YWY6_HUMAN hGn=SVIL E=0 (Supervillin (Fragment))	S1368	AITPVASPMSLKF	5	2	2	2.1433e-09	15.4105	15.786	15.1745	15.0858	15.2946	14.7092	18.3693	17.0712	17.8766	17.2766	17.8264	17.0701	rna96204S1368	0.773248	0.099507	0.00897848	0.884786	0.00382186	-1.94559
rna13511	gnl|gene4630|rna13511	lGn=fam21a.L hRef=tr|A0A096LPC5|A0A096LPC5_HUMAN hGn=WASHC2C E=0 (WASH complex subunit 2C)	S1170	KHKSVKSPKPASV	5	2	2	2.14806e-09	18.881	18.7128	18.9789	18.8257	18.7829	18.6931	19.2821	18.9141	19.1992	19.0783	19.0145	18.8772	rna13511S1170	0.12208	0.137071	0.106164	0.20872	0.0459233	-0.212675
rna448	gnl|gene161|rna448	lGn=srrm2.S hRef=tr|I3L4D8|I3L4D8_HUMAN hGn=SRRM2 E=3.95E-72 (Serine/arginine repetitive matrix protein 2 (Fragment))	S1890	ATIQVSSPAKSHE	5	3	3	2.22068e-09	18.2291	18.3197	17.9159	17.2779	18.1874	18.2405	19.7208	18.9417	19.5256	18.9612	19.5559	19.137	rna448S1890	0.661466	0.164742	0.0024872	0.587461	0.0350633	-1.06724
rna91478	gnl|gene46628|rna91478	lGn=LOC108707872 hRef=tr|H7C2G8|H7C2G8_HUMAN hGn=SON E=3.33E-52 (Protein SON (Fragment))	T2019	PVITPATPSEDKN	5	1	1	0.0135369	18.6692	18.9769	18.9314	19.2757	19.289	19.284	19.6319	19.7021	19.4554	19.7573	19.5461	19.6259	rna91478T2019	0.354382	-0.215678	0.076979	-0.150635	0.00876482	-0.516224
rna80271	gnl|gene38894|rna80271	lGn=LOC108714250 hRef=sp|Q9UPU5|UBP24_HUMAN hGn=USP24 E=0 (Ubiquitin carboxyl-terminal hydrolase 24)	T1251	QMSLCGTPEKSSY	5	2	0	1.92652e-09	18.8729	18.6444	19.2007	18.997	19.4491	18.8814	19.6616	20.2001	18.512	19.0831	18.6095	20.0946	rna80271T1251	0.165067	0.333302	0.166496	-0.864884	0.0622446	-0.95166
rna80271	gnl|gene38894|rna80271	lGn=LOC108714250 hRef=sp|Q9UPU5|UBP24_HUMAN hGn=USP24 E=0 (Ubiquitin carboxyl-terminal hydrolase 24)	S2008	RVSDQNSPVLPKK	5	2	0	2.1053e-09	20.1641	20.2096	20.1501	19.9423	20.2015	20.0708	20.5659	20.2632	20.2635	20.1525	20.2585	19.9304	rna80271S2008	0.28236	0.0976575	0.154592	0.247269	0.757959	-0.0411269
rna80271	gnl|gene38894|rna80271	lGn=LOC108714250 hRef=sp|Q9UPU5|UBP24_HUMAN hGn=USP24 E=0 (Ubiquitin carboxyl-terminal hydrolase 24)	S2561	MQQGPDSPMIIGE	5	1	0	2.1254e-09	18.1455	17.6841	18.1411	17.7475	18.2818	17.913	17.7017	18.0034	17.604	17.6868	17.5702	17.9265	rna80271S2561	0.00776011	0.407919	0.0748823	-0.246923	0.482475	-0.0906639
rna7402	gnl|gene2546|rna7402	lGn=tjp2.S hRef=tr|A0A3B3IT83|A0A3B3IT83_HUMAN hGn=TJP2 E=0 (Tight junction protein ZO-2 (Fragment))	S1191	NRASYGSDEEDEE	5	2	2	6.16153e-06	14.8804	15.3856	15.6571	15.1264	15.4547	15.2626	16.7636	16.6138	16.7017	16.6572	16.7965	16.4586	rna7402S1191	0.781359	0.0725473	0.055678	0.177432	0.000163743	-1.31834
rna37290	gnl|gene12831|rna37290	lGn=chd8.S hRef=tr|H0YJG4|H0YJG4_HUMAN hGn=CHD8 E=0 (Chromodomain-helicase-DNA-binding protein 8 (Fragment))	T1351	NTLVIDTPRIRKQ	5	1	0	1.98905e-09	19.1823	19.6638	19.5711	19.8422	19.2225	19.5065	20.3911	20.3801	20.135	20.1377	20.1316	20.1084	rna37290T1351	0.0925264	-0.345553	0.935364	0.0104993	0.0142811	-0.537919
rna3249	gnl|gene1120|rna3249	lGn=eif3a.L hRef=sp|Q14152|EIF3A_HUMAN hGn=EIF3A E=0 (Eukaryotic translation initiation factor 3 subunit A)	S1306	VTPRKVSPGDKST	5	2	2	2.25306e-09	17.6469	17.4876	17.5806	17.0409	16.9748	17.3076	17.6411	17.3238	17.6213	17.2351	17.6592	16.9343	rna3249S1306	0.651168	0.12203	0.0158285	0.476109	0.549912	0.114302
rna82434	gnl|gene40434|rna82434	lGn=LOC108719042 hRef=sp|Q9Y2F5|ICE1_HUMAN hGn=ICE1 E=0 (Little elongation complex subunit 1)	T1161	LGPLLATPPRTVR	5	1	0	1.62073e-09	12.2067	13.0825	13.3628	12.919	12.2628	12.1263	14.3667	13.9401	14.6002	14.3529	14.7457	14.5587	rna82434T1161	0.846889	-0.0985184	0.248729	0.286948	0.0104934	-1.57461
rna42175	gnl|gene14485|rna42175	lGn=dctn1.L hRef=tr|Q6AWB1|Q6AWB1_HUMAN hGn=DCTN1 E=0 (Dynactin subunit 1)	S1188	QTARLKSLSDTID	5	2	2	6.07494e-06	17.2235	17.2845	17.2632	17.2926	17.132	17.1399	14.6881	14.0679	14.3647	14.0784	14.1034	14.0105	rna42175S1188	0.630475	-0.03276	0.12227	0.333125	4.90451e-07	3.18673
rna96862	gnl|gene50378|rna96862	lGn=kif4a.L hRef=sp|O95239|KIF4A_HUMAN hGn=KIF4A E=0 (Chromosome-associated kinesin KIF4A)	S1182	KLQRKPSTASASA	5	2	2	0.269499	19.2563	19.6705	19.2635	19.9136	19.1138	19.7402	16.7735	16.7177	17.1788	17.2983	16.6451	16.0357	rna96862S1182	0.00295018	-0.563522	0.671869	0.181927	0.00114531	3.09084
rna82172	gnl|gene40248|rna82172	lGn=LOC108704343 hRef=tr|A0A3B3IS13|A0A3B3IS13_HUMAN hGn=LRBA E=0 (Lipopolysaccharide-responsive and beige-like anchor protein (Fragment))	S1982	SAIEHDSDEDTLV	5	1	1	2.09941e-09	19.637	19.5949	19.1834	18.9158	19.46	19.2383	20.3243	20.0391	20.1624	20.1717	20.0352	19.8343	rna82172S1982	0.495279	0.177167	0.285267	0.158943	0.0251288	-0.765385
rna43616	gnl|gene14943|rna43616	lGn=fgd6.L hRef=sp|Q6ZV73|FGD6_HUMAN hGn=FGD6 E=0 (FYVE, RhoGEF and PH domain-containing protein 6)	S1240	ALKVSASTEDSSM	5	1	0	0.00845306	16.3896	16.7347	16.1435	15.7896	15.5419	15.6278	17.3206	17.4872	17.8284	17.7452	18.0026	17.425	rna43616S1240	0.955019	-0.025643	0.508009	0.16472	0.0138575	-1.50182
rna74194	gnl|gene34584|rna74194	lGn=ticrr.L hRef=sp|Q7Z2Z1|TICRR_HUMAN hGn=TICRR E=0 (Treslin)	T1615	AAARLGTPEIPAK	5	1	0	1.76836e-09	19.281	19.5294	19.4269	19.5442	19.5938	19.7122	20.0602	19.8498	19.7688	19.5685	19.7616	19.5728	rna74194T1615	0.208501	-0.161374	0.213973	0.19988	0.567818	-0.0683835
rna55791	gnl|gene19107|rna55791	lGn=cep192.L hRef=tr|K7EPA2|K7EPA2_HUMAN hGn=CEP192 E=0 (Centrosomal protein of 192 kDa (Fragment))	S1227	TTIVRSSPTPLEM	5	3	3	0.00682927	19.7497	19.1791	19.6762	19.4903	19.7707	19.7472	19.6416	19.7165	19.1681	19.5359	19.0595	19.6815	rna55791S1227	0.193934	0.259988	0.130651	-0.35489	0.376122	-0.172419
rna932	gnl|gene324|rna932	lGn=ahctf1.L hRef=sp|Q8WYP5|ELYS_HUMAN hGn=AHCTF1 E=0 (Protein ELYS)	S1168	AKASEFSLLETPL	5	2	0	2.22527e-09	14.0059	16.3837	14.2934	16.7316	13.9616	16.503	17.0383	18.1162	17.7058	18.6865	17.5941	18.4933	rna932S1168	7.30427e-05	-2.45249	0.0206674	-0.985912	0.000644613	-1.89256
rna932	gnl|gene324|rna932	lGn=ahctf1.L hRef=sp|Q8WYP5|ELYS_HUMAN hGn=AHCTF1 E=0 (Protein ELYS)	T1221	SPGRSLTPPLRPK	5	1	0	2.25451e-09	20.7671	20.9545	20.6872	20.6819	20.878	20.7933	22.3567	21.8562	22.2238	21.8975	22.2452	21.8742	rna932T1221	0.753816	-0.0324395	0.000740131	0.399242	0.000183723	-1.06611
rna932	gnl|gene324|rna932	lGn=ahctf1.L hRef=sp|Q8WYP5|ELYS_HUMAN hGn=AHCTF1 E=0 (Protein ELYS)	T1750	GNITLPTTPKRGL	5	3	3	0.257638	15.3469	16.2692	16.1625	16.4975	16.0734	16.2567	16.8661	16.9147	16.8225	16.7965	16.7524	16.8904	rna932T1750	0.149822	-0.48018	0.335653	-0.0535285	0.0036422	-0.526062
rna932	gnl|gene324|rna932	lGn=ahctf1.L hRef=sp|Q8WYP5|ELYS_HUMAN hGn=AHCTF1 E=0 (Protein ELYS)	T1939	LQVQPSTPTRGHK	5	3	3	0.235311	17.7203	18.6199	17.6072	18.234	18.5765	19.3325	18.7302	18.6563	19.3727	19.5082	18.8594	18.893	rna932T1939	0.161793	-0.760825	0.925936	-0.0317497	0.517737	-0.290382
rna932	gnl|gene324|rna932	lGn=ahctf1.L hRef=sp|Q8WYP5|ELYS_HUMAN hGn=AHCTF1 E=0 (Protein ELYS)	T2149	QEDLSDTPRKRYK	5	2	2	1.06077e-07	18.677	19.0289	19.465	19.363	19.4574	19.2615	19.8362	19.6914	19.5213	19.5047	19.568	19.5726	rna932T2149	0.951738	-0.0180009	0.665541	0.0522995	0.0301714	-0.37175
rna932	gnl|gene324|rna932	lGn=ahctf1.L hRef=sp|Q8WYP5|ELYS_HUMAN hGn=AHCTF1 E=0 (Protein ELYS)	S2365	VEIKLISPPESPA	5	2	2	2.24862e-09	17.7411	17.5635	18.0416	17.2389	17.6483	17.154	17.4447	16.2587	17.097	15.882	17.0107	16.2384	rna932S2365	0.0461871	0.491552	0.00422843	1.05773	0.00241081	1.19242
rna89930	gnl|gene45516|rna89930	lGn=taf2.S hRef=tr|H0YC37|H0YC37_HUMAN hGn=TAF2 E=0 (Transcription initiation factor TFIID subunit 2 (Fragment))	S1192	LLPFSNSPVSGRF	5	1	1	2.23186e-09	16.6037	16.7634	17.3186	16.9977	17.0783	16.8692	17.503	17.1649	17.6516	17.4235	17.6159	17.2891	rna89930S1192	0.605825	0.123434	0.0268226	0.297635	0.0145711	-0.415725
rna81413	gnl|gene39721|rna81413	lGn=LOC108707936 hRef=tr|E7EW50|E7EW50_HUMAN hGn=NCOR1 E=0 (Nuclear receptor corepressor 1 (Fragment))	S2272	QRNDSRSPGNINY	5	2	0	1.97701e-09	15.1675	15.7563	16.8716	17.181	17.061	17.1754	15.9079	17.2519	16.5229	17.5324	16.5069	17.5613	rna81413S2272	0.682343	-0.337532	0.00725613	-1.13598	0.19902	-0.744297
rna93765	gnl|gene48247|rna93765	lGn=LOC108708691 hRef=sp|P51587|BRCA2_HUMAN hGn=BRCA2 E=0 (Breast cancer type 2 susceptibility protein)	S2147	ILKPLISTPDMLR	5	1	1	0.00845338	14.7464	15.1574	15.3002	15.4315	15.2679	15.2186	15.178	15.7978	15.4438	15.8711	15.3607	16.0515	rna93765S2147	0.452622	-0.16435	0.00599264	-0.57933	0.00472793	-0.63763
rna38478	gnl|gene13221|rna38478	lGn=chd7.S hRef=sp|Q9P2D1|CHD7_HUMAN hGn=CHD7 E=0 (Chromodomain-helicase-DNA-binding protein 7)	T1550	NTLVIDTPRVRKQ	5	1	0	1.98905e-09	19.1823	19.6638	19.5711	19.8422	19.2225	19.5065	20.3911	20.3801	20.135	20.1377	20.1316	20.1084	rna38478T1550	0.0925264	-0.345553	0.935364	0.0104993	0.0142811	-0.537919
rna85364	gnl|gene42457|rna85364	lGn=LOC108708274 hRef=tr|H0Y4F5|H0Y4F5_HUMAN hGn=MACF1 E=0 (Microtubule-actin cross-linking factor 1, isoforms 1/2/3/5 (Fragment))	T5242	GVSQGMTPFRSRG	5	2	2	1.98155e-09	14.2167	15.936	15.7254	16.973	15.7349	17.0255	16.6637	17.2994	17.1805	17.6594	17.1004	17.8179	rna85364T5242	0.0828389	-1.41914	0.0513967	-0.610666	0.0703523	-0.947377
rna33832	gnl|gene11641|rna33832	lGn=madd.L hRef=tr|F8W8U2|F8W8U2_HUMAN hGn=MADD E=0 (MAP kinase-activating death domain protein)	S1278	EKERNVSPGRPQQ	5	2	0	1.90701e-09	16.4203	16.1103	17.6502	17.4657	17.7771	17.8063	16.4761	16.7848	15.7409	16.264	15.747	16.815	rna33832S1278	0.829516	0.155102	0.104484	-0.633268	0.407908	0.506191
rna42239	gnl|gene14504|rna42239	lGn=ranbp2.S hRef=sp|Q7Z3J3|RGPD4_HUMAN hGn=RGPD4 E=0 (RanBP2-like and GRIP domain-containing protein 4)	S2019	AKPLDDSNMVNST	5	2	2	2.08522e-09	19.0956	19.427	18.6878	19.1258	18.3397	18.906	19.5077	19.8981	20.3575	20.4438	20.2042	20.249	rna42239S2019	0.168951	-0.445217	0.60082	-0.173823	0.00897074	-1.04405
rna24751	gnl|gene8504|rna24751	lGn=tiam1.S hRef=tr|A0A1B0GW57|A0A1B0GW57_HUMAN hGn=TIAM1 E=0 (T-lymphoma invasion and metastasis-inducing protein 1)	S1414	QLLKTESLPNSQQ	5	2	0	0.000855899	18.1949	18.3852	16.4808	16.4282	16.4353	16.5505	18.6695	18.7179	20.3152	19.8442	20.4437	18.7984	rna24751S1414	0.926422	-0.0843334	0.365935	0.689309	0.0519107	-1.99883
rna33393	gnl|gene11493|rna33393	lGn=ylpm1.L hRef=sp|P49750|YLPM1_HUMAN hGn=YLPM1 E=0 (YLP motif-containing protein 1)	S1286	KTAGFASPLLAKE	5	1	1	1.97453e-09	19.8364	19.7534	20.0414	19.9292	20.0133	19.9286	19.0214	19.6332	19.0541	19.6461	18.8513	19.5095	rna33393S1286	0.342901	0.0933552	0.00125281	-0.620643	0.0197995	0.27412
rna3256	gnl|gene1123|rna3256	lGn=pan2.L hRef=sp|Q504Q3|PAN2_HUMAN hGn=PAN2 E=0 (PAN2-PAN3 deadenylation complex catalytic subunit PAN2)	S1187	ELEAQSSPKNAPV	5	2	2	2.23377e-09	19.3372	19.193	19.1531	19.0033	19.1568	19.2084	18.5788	18.803	19.3094	19.3054	19.1318	19.2803	rna3256S1187	0.418339	0.0808169	0.677107	-0.12288	0.977351	0.00532341
rna35230	gnl|gene12127|rna35230	lGn=ovch1.L hRef=sp|Q7RTY7|OVCH1_HUMAN hGn=OVCH1 E=0 (Ovochymase-1)	S1264	ESESDDSEPDESE	5	1	1	2.25174e-09	17.6285	18.1808	17.4023	17.3018	16.9704	17.3175	14.8369	14.2418	14.8871	14.5139	14.7564	14.1653	rna35230S1264	0.487641	-0.266294	0.00984938	0.519832	0.00043947	3.29304
rna4538	gnl|gene1561|rna4538	lGn=wnk1.L hRef=sp|Q96J92|WNK4_HUMAN hGn=WNK4 E=0 (Serine/threonine-protein kinase WNK4)	S1656	GRRFIVSPVPESR	5	2	0	2.11266e-09	15.3171	15.6774	18.767	18.2748	19.1633	18.9061	15.6206	15.2058	15.1354	14.5609	14.9337	14.9341	rna4538S1656	0.938154	0.129728	0.299225	0.329625	0.0538563	2.71913
rna4538	gnl|gene1561|rna4538	lGn=wnk1.L hRef=sp|Q96J92|WNK4_HUMAN hGn=WNK4 E=0 (Serine/threonine-protein kinase WNK4)	S2290	APPQSLSPKQLVK	5	1	1	6.09139e-06	15.6274	16.1388	16.0017	15.98	15.6626	15.9142	16.2966	16.2451	16.6194	16.5207	16.7937	16.531	rna4538S2290	0.144889	-0.247081	0.471211	0.137604	0.0214791	-0.421294
rna37917	gnl|gene13049|rna37917	lGn=pds5b.L hRef=sp|Q9NTI5|PDS5B_HUMAN hGn=PDS5B E=0 (Sister chromatid cohesion protein PDS5 homolog B)	S1284	NEDEQNSPPKKGR	5	3	0	1.52288e-09	17.5444	17.4339	17.4712	17.1991	17.3551	17.4451	19.0593	18.9487	19.0342	18.7503	18.8543	19.0208	rna37917S1284	0.373115	0.0974859	0.503385	0.0759862	0.000169919	-1.54722
rna13438	gnl|gene4608|rna13438	lGn=kiaa1429.L hRef=tr|H0YBN5|H0YBN5_HUMAN hGn=VIRMA E=0 (Protein virilizer homolog (Fragment))	S1701	KRPPKVSPKVSSR	5	1	1	1.41257e-09	18.7632	19.0312	19.255	19.3458	19.1241	19.1943	19.5118	19.8018	19.4484	19.699	19.5096	19.7175	rna13438S1701	0.454702	-0.142955	0.00274229	-0.249468	0.0046599	-0.548979
rna56796	gnl|gene19433|rna56796	lGn=prrc2c.S hRef=tr|E7EPN9|E7EPN9_HUMAN hGn=PRRC2C E=0 (Protein PRRC2C)	T2009	QQVEPETPEKPLT	5	2	2	2.17201e-09	19.4741	20.1632	19.0693	20.4857	19.9811	20.6224	20.2074	20.9477	20.3991	21.0067	20.5425	20.9618	rna56796T2009	0.036766	-0.915573	0.0039552	-0.589066	0.0162109	-0.548351
rna6874	gnl|gene2362|rna6874	lGn=acin1.L hRef=tr|G3V3B0|G3V3B0_HUMAN hGn=ACIN1 E=4.64E-157 (Apoptotic chromatin condensation inducer in the nucleus)	S1725	KKPPEESPARAEV	5	2	2	1.71222e-09	15.5587	15.6581	15.4802	15.3833	15.4272	15.4215	16.29	16.7514	16.3797	16.5227	16.5746	16.5276	rna6874S1725	0.991631	0.00104968	0.175286	-0.185778	0.000624678	-1.11291
rna52668	gnl|gene18020|rna52668	lGn=nup188.S hRef=sp|Q5SRE5|NU188_HUMAN hGn=NUP188 E=0 (Nucleoporin NUP188)	T1519	GQRTPQTPSKQPT	5	1	1	0.000855523	20.1071	20.3254	19.6053	20.4166	19.9264	20.4858	20.4039	20.8075	20.4045	20.8488	20.6442	20.8118	rna52668T1519	0.0262689	-0.529666	0.0139778	-0.338497	0.00102085	-0.413439
rna613	gnl|gene218|rna613	lGn=sptbn1.L hRef=tr|F8W6C1|F8W6C1_HUMAN hGn=SPTBN1 E=0 (Spectrin beta chain, non-erythrocytic 1 (Fragment))	T2316	SVSTQSTPASSRA	5	2	1	0.0084619	14.9163	16.7067	15.5598	16.2439	15.1197	16.7886	15.8552	17.6841	16.5315	17.6671	16.5459	17.4422	rna613T2316	0.00559911	-1.38113	0.00590992	-1.28693	0.00548813	-1.01806
rna97715	gnl|gene50990|rna97715	lGn=taf1.L hRef=tr|H7C2K9|H7C2K9_HUMAN hGn=TAF1 E=0 (Transcription initiation factor TFIID subunit 1 (Fragment))	S1167	MLMGEDSGNDKER	5	1	1	1.9985e-09	17.9852	18.1804	18.1779	18.2204	18.1404	18.2279	16.9828	17.7028	17.1753	17.914	17.091	17.9021	rna97715S1167	0.149239	-0.108399	0.00101934	-0.756582	0.00618027	0.369914
rna39634	gnl|gene13616|rna39634	lGn=fam193a.L hRef=tr|D6RFZ4|D6RFZ4_HUMAN hGn=FAM193A E=0 (Protein FAM193A)	S1503	GDKINNSIDDVFL	5	1	0	1.75953e-09	17.2853	17.3325	17.2411	17.0192	17.0022	16.9511	17.9022	17.9296	17.7769	17.6793	17.7706	17.6025	rna39634S1503	0.63484	0.0752875	0.501487	0.0794576	0.0143053	-0.636178
rna93643	gnl|gene48166|rna93643	lGn=LOC108719123 hRef=tr|C9JU34|C9JU34_HUMAN hGn=RREB1 E=0 (Ras-responsive element-binding protein 1 (Fragment))	T1599	RHMRSHTGERPYK	5	1	0	2.18167e-09	16.8852	16.7574	16.3117	16.4003	16.4075	16.56	17.6047	17.531	17.9642	17.7709	17.6135	17.3028	rna93643T1599	0.862935	-0.0377719	0.344159	0.192575	0.00480931	-0.96236
rna18543	gnl|gene6337|rna18543	lGn=fam193a.S hRef=tr|D6RFZ4|D6RFZ4_HUMAN hGn=FAM193A E=0 (Protein FAM193A)	S1504	GEKINNSIDDVFL	5	1	0	1.75953e-09	17.2853	17.3325	17.2411	17.0192	17.0022	16.9511	17.9022	17.9296	17.7769	17.6793	17.7706	17.6025	rna18543S1504	0.63484	0.0752875	0.501487	0.0794576	0.0143053	-0.636178
rna39657	gnl|gene13625|rna39657	lGn=mtus1.L hRef=sp|Q9ULD2|MTUS1_HUMAN hGn=MTUS1 E=0 (Microtubule-associated tumor suppressor 1)	T1109	VDDLNTTHEAYRL	5	2	2	3.01519e-06	20.0513	19.7762	19.6387	19.3707	19.9939	19.9514	18.5611	17.8166	18.8109	18.2535	18.5358	18.4595	rna39657T1109	0.415243	0.195224	0.0927305	0.459393	0.00400285	1.52288
rna9971	gnl|gene3426|rna9971	lGn=cit.S hRef=sp|O14578|CTRO_HUMAN hGn=CIT E=0 (Citron Rho-interacting kinase)	S1661	ESCRDKSPGRPLD	5	3	0	1.74948e-09	18.9857	18.9266	19.0189	18.7594	18.8453	19.0213	19.562	19.2897	19.6053	19.342	19.5219	19.1792	rna9971S1661	0.637176	0.0475032	0.00548938	0.292774	0.0152013	-0.367851
rna32278	gnl|gene11108|rna32278	lGn=ahnak.L hRef=sp|Q09666|AHNK_HUMAN hGn=AHNAK E=0 (Neuroblast differentiation-associated protein AHNAK)	S2224	PTLDIESPEGKGK	5	3	3	1.77639e-09	14.1774	14.7544	14.7532	14.434	14.455	14.7947	17.2723	16.8283	17.8728	17.6162	18.0458	17.6111	rna32278S2224	0.379161	-0.199175	0.342172	0.378384	0.000707233	-2.69087
rna32278	gnl|gene11108|rna32278	lGn=ahnak.L hRef=sp|Q09666|AHNK_HUMAN hGn=AHNAK E=0 (Neuroblast differentiation-associated protein AHNAK)	S3393	TDLEVTSPKFKMP	5	2	2	3.84505e-09	20.3164	19.8454	19.8539	19.6408	19.8343	19.9081	19.4949	19.2557	19.5952	19.6182	19.2957	19.3551	rna32278S3393	0.314429	0.203442	0.726772	0.0522728	0.0450853	0.388407
rna24121	gnl|gene8284|rna24121	lGn=ticrr.S hRef=sp|Q7Z2Z1|TICRR_HUMAN hGn=TICRR E=0 (Treslin)	T1598	AAARLGTPEIPAK	5	1	0	1.76836e-09	19.281	19.5294	19.4269	19.5442	19.5938	19.7122	20.0602	19.8498	19.7688	19.5685	19.7616	19.5728	rna24121T1598	0.208501	-0.161374	0.213973	0.19988	0.567818	-0.0683835
rna5662	gnl|gene1945|rna5662	lGn=itpr1.L hRef=tr|A0A3B3IRT5|A0A3B3IRT5_HUMAN hGn=ITPR1 E=0 (Inositol 1,4,5-trisphosphate receptor type 1)	T1843	EQSERETPHRKRV	5	3	0	2.21044e-09	17.5367	17.5378	15.3283	14.9576	15.5613	15.72	16.5698	17.3833	17.0955	17.8609	17.0385	17.8073	rna5662T1843	0.949222	0.0703138	0.0253385	-0.782576	0.107661	-1.61204
rna45711	gnl|gene15654|rna45711	lGn=espl1.S hRef=sp|Q14674|ESPL1_HUMAN hGn=ESPL1 E=0 (Separin)	S1133	LLKAPESPTATSS	5	2	2	6.15778e-06	20.0765	20.1133	20.3165	20.1665	20.1344	19.9848	19.5132	19.4404	19.1571	19.2097	19.4731	19.2795	rna45711S1133	0.386452	0.0875969	0.617259	0.0712446	0.000864697	0.778334
rna11226	gnl|gene3849|rna11226	lGn=mcm3ap.L hRef=sp|O60318|GANP_HUMAN hGn=MCM3AP E=0 (Germinal-center associated nuclear protein)	S1352	RRKRQVSVGEIVN	5	1	1	1.22371e-09	14.9952	14.94	14.7504	15.0025	14.706	14.7834	15.1149	15.1313	15.3825	15.3952	15.3495	15.497	rna11226S1352	0.456515	-0.0914338	0.691172	-0.0588531	0.0271171	-0.432539
rna60262	gnl|gene20781|rna60262	lGn=LOC100498517.L hRef=sp|Q9Y2F5|ICE1_HUMAN hGn=ICE1 E=0 (Little elongation complex subunit 1)	T1257	LGPLLATPPRTVR	5	1	0	1.62073e-09	12.2067	13.0825	13.3628	12.919	12.2628	12.1263	14.3667	13.9401	14.6002	14.3529	14.7457	14.5587	rna60262T1257	0.846889	-0.0985184	0.248729	0.286948	0.0104934	-1.57461
rna77837	gnl|gene37187|rna77837	lGn=LOC108701644 hRef=tr|H3BUN0|H3BUN0_HUMAN hGn=RBBP6 E=0 (E3 ubiquitin-protein ligase RBBP6 (Fragment))	S1264	TSSTGGSPVRKGA	5	3	0	2.23113e-09	17.9586	16.9566	17.6659	16.602	17.5849	17.1923	18.9763	18.597	18.862	18.5517	18.9426	18.4712	rna77837S1264	0.0163502	0.819453	0.00150396	0.386978	0.000759382	-1.62298
rna57531	gnl|gene19683|rna57531	lGn=atad5.S hRef=sp|Q96QE3|ATAD5_HUMAN hGn=ATAD5 E=0 (ATPase family AAA domain-containing protein 5)	S1452	KGNADESPLKVSA	5	3	2	1.80485e-09	18.2622	18.5156	18.3643	18.2606	18.2828	18.2963	19.3686	19.0892	19.3657	19.02	19.243	18.8887	rna57531S1452	0.559585	-0.0543969	0.0104909	0.326454	0.00292431	-0.641816
rna37476	gnl|gene12898|rna37476	lGn=brd4.L hRef=tr|M0QZD9|M0QZD9_HUMAN hGn=BRD4 E=0 (Bromodomain-containing protein 4 (Fragment))	T1197	QKQEPKTPVAPKK	5	4	0	1.47632e-09	18.0131	18.5873	18.9802	19.2717	19.1481	19.5117	19.1404	20.1499	18.747	19.8031	18.5912	19.7257	rna37476T1197	0.413277	-0.409753	0.00697637	-1.06668	0.0658337	-0.769351
rna8858	gnl|gene3059|rna8858	lGn=lrrc16a.L hRef=sp|Q5VZK9|CARL1_HUMAN hGn=CARMIL1 E=0 (F-actin-uncapping protein LRRC16A)	S1090	VTEEPSSPKASLK	5	1	1	0.000855884	18.6102	18.4546	18.7672	18.3761	18.5822	18.6225	18.8941	18.8169	18.8131	18.7311	18.8415	18.8123	rna8858S1090	0.142703	0.168805	0.161105	0.062844	0.0177662	-0.302331
rna17014	gnl|gene5814|rna17014	lGn=cit.L hRef=tr|H7BYJ3|H7BYJ3_HUMAN hGn=CIT E=0 (Non-specific serine/threonine protein kinase (Fragment))	S2018	ELRRDKSPGRPLD	5	3	0	1.74948e-09	18.9857	18.9266	19.0189	18.7594	18.8453	19.0213	19.562	19.2897	19.6053	19.342	19.5219	19.1792	rna17014S2018	0.637176	0.0475032	0.00548938	0.292774	0.0152013	-0.367851
rna25841	gnl|gene8877|rna25841	lGn=cnot1.S hRef=tr|H3BMZ2|H3BMZ2_HUMAN hGn=CNOT1 E=0 (CCR4-NOT transcription complex subunit 1 (Fragment))	T1016	ALSQAQTPAKAAS	5	1	1	2.06849e-09	17.3271	18.4381	17.5335	18.9832	17.8051	18.8976	18.3369	19.3597	18.4063	19.1626	18.4395	19.3481	rna25841T1016	0.005092	-1.21776	0.000222787	-0.895901	0.0459958	-0.517145
rna93207	gnl|gene47899|rna93207	lGn=LOC108696078 hRef=tr|A0A087X0B4|A0A087X0B4_HUMAN hGn=ANK3 E=0 (Ankyrin-3)	S1527	QKKETESDQDDEN	5	3	3	2.25416e-09	16.675	16.9235	17.1945	16.9564	17.0809	17.171	16.5989	16.6266	16.4675	16.5563	16.3479	16.451	rna93207S1527	0.858036	-0.0335128	0.455272	-0.0732002	0.00705077	0.472298
rna51582	gnl|gene17652|rna51582	lGn=tiam1.L hRef=tr|A0A1B0GW57|A0A1B0GW57_HUMAN hGn=TIAM1 E=0 (T-lymphoma invasion and metastasis-inducing protein 1)	S1415	QLLKTESLPNSQQ	5	2	0	0.000855899	18.1949	18.3852	16.4808	16.4282	16.4353	16.5505	18.6695	18.7179	20.3152	19.8442	20.4437	18.7984	rna51582S1415	0.926422	-0.0843334	0.365935	0.689309	0.0519107	-1.99883
rna34867	gnl|gene11998|rna34867	lGn=pds5b.S hRef=sp|Q9NTI5|PDS5B_HUMAN hGn=PDS5B E=0 (Sister chromatid cohesion protein PDS5 homolog B)	S1166	SGSNPSSPGRIKG	5	2	2	0.000388334	16.7583	16.7324	17.0936	16.563	16.7815	16.7657	18.3839	18.1161	17.9867	17.8438	18.1853	17.679	rna34867S1166	0.20168	0.190768	0.149182	0.305648	0.00110204	-1.19259
rna34867	gnl|gene11998|rna34867	lGn=pds5b.S hRef=sp|Q9NTI5|PDS5B_HUMAN hGn=PDS5B E=0 (Sister chromatid cohesion protein PDS5 homolog B)	S1283	NEDEQNSPPKKGR	5	3	0	1.52288e-09	17.5444	17.4339	17.4712	17.1991	17.3551	17.4451	19.0593	18.9487	19.0342	18.7503	18.8543	19.0208	rna34867S1283	0.373115	0.0974859	0.503385	0.0759862	0.000169919	-1.54722
rna75452	gnl|gene35472|rna75452	lGn=pole.L hRef=tr|A0A5F9ZHA7|A0A5F9ZHA7_HUMAN hGn=POLE E=0 (DNA polymerase epsilon catalytic subunit (Fragment))	T2022	RNAPGNTPIKRRQ	5	4	4	1.69025e-09	18.3357	18.6095	18.3379	18.5794	18.318	18.7298	19.4301	19.3131	19.2909	19.3115	19.3885	19.2241	rna75452T2022	0.00263512	-0.309019	0.161353	0.0869535	0.000295919	-0.64333
rna15153	gnl|gene5178|rna15153	lGn=sos1.S hRef=tr|G5E9C8|G5E9C8_HUMAN hGn=SOS1 E=0 (Son of sevenless homolog 1)	S1266	TRRHLPSPPLIPQ	5	1	1	1.68409e-09	14.0284	14.8952	14.9258	14.4172	14.789	14.8003	16.2937	16.1311	16.1105	16.0259	16.2336	16.3484	rna15153S1266	0.715766	-0.123181	0.706811	0.0441322	0.00109791	-1.46421
rna66490	gnl|gene26985|rna66490	lGn=ahctf1.S hRef=sp|Q8WYP5|ELYS_HUMAN hGn=AHCTF1 E=0 (Protein ELYS)	S1163	AKASEFSLLETPL	5	2	0	2.22527e-09	14.0059	16.3837	14.2934	16.7316	13.9616	16.503	17.0383	18.1162	17.7058	18.6865	17.5941	18.4933	rna66490S1163	7.30427e-05	-2.45249	0.0206674	-0.985912	0.000644613	-1.89256
rna66490	gnl|gene26985|rna66490	lGn=ahctf1.S hRef=sp|Q8WYP5|ELYS_HUMAN hGn=AHCTF1 E=0 (Protein ELYS)	T1216	SPGRSLTPPLRPK	5	1	0	2.25451e-09	20.7671	20.9545	20.6872	20.6819	20.878	20.7933	22.3567	21.8562	22.2238	21.8975	22.2452	21.8742	rna66490T1216	0.753816	-0.0324395	0.000740131	0.399242	0.000183723	-1.06611
rna66490	gnl|gene26985|rna66490	lGn=ahctf1.S hRef=sp|Q8WYP5|ELYS_HUMAN hGn=AHCTF1 E=0 (Protein ELYS)	S2008	SEQPLRSPESNSK	5	2	0	6.14101e-06	20.0245	19.939	20.2713	19.9644	20.2438	20.2805	20.7345	20.5979	20.5598	20.2452	20.2322	20.3284	rna66490S2008	0.428746	0.118547	0.550423	0.118325	0.0977562	-0.329194
rna4714	gnl|gene1615|rna4714	lGn=mtmr3 hRef=sp|Q9NYA4|MTMR4_HUMAN hGn=MTMR4 E=0 (Myotubularin-related protein 4)	S1094	ENFFPNSPLRFNG	5	2	1	1.24487e-09	17.4764	17.5253	17.8253	17.7628	17.941	17.9022	18.4459	18.1851	18.4345	18.2325	18.5843	18.5113	rna4714S1094	0.926474	0.0174624	0.187818	0.178608	0.0180404	-0.579503
rna75363	gnl|gene35395|rna75363	lGn=nipbl.L hRef=sp|Q6KC79|NIPBL_HUMAN hGn=NIPBL E=0 (Nipped-B-like protein)	S2734	ETEEEESDGEEKA	5	3	0	1.81684e-09	17.0954	16.7582	16.5556	16.26	16.6958	16.631	17.5054	16.9412	17.237	16.6624	17.3327	16.8549	rna75363S2734	0.350405	0.232575	0.00907722	0.538819	0.189007	-0.269796
rna74820	gnl|gene35042|rna74820	lGn=LOC108715542 hRef=sp|Q9UPU5|UBP24_HUMAN hGn=USP24 E=0 (Ubiquitin carboxyl-terminal hydrolase 24)	T1251	QMSLCGTPEKSSY	5	2	0	1.92652e-09	18.8729	18.6444	19.2007	18.997	19.4491	18.8814	19.6616	20.2001	18.512	19.0831	18.6095	20.0946	rna74820T1251	0.165067	0.333302	0.166496	-0.864884	0.0622446	-0.95166
rna74820	gnl|gene35042|rna74820	lGn=LOC108715542 hRef=sp|Q9UPU5|UBP24_HUMAN hGn=USP24 E=0 (Ubiquitin carboxyl-terminal hydrolase 24)	S2006	RVSDQNSPVLPKK	5	2	0	2.1053e-09	20.1641	20.2096	20.1501	19.9423	20.2015	20.0708	20.5659	20.2632	20.2635	20.1525	20.2585	19.9304	rna74820S2006	0.28236	0.0976575	0.154592	0.247269	0.757959	-0.0411269
rna74820	gnl|gene35042|rna74820	lGn=LOC108715542 hRef=sp|Q9UPU5|UBP24_HUMAN hGn=USP24 E=0 (Ubiquitin carboxyl-terminal hydrolase 24)	S2559	MQQGPDSPMIIGE	5	1	0	2.1254e-09	18.1455	17.6841	18.1411	17.7475	18.2818	17.913	17.7017	18.0034	17.604	17.6868	17.5702	17.9265	rna74820S2559	0.00776011	0.407919	0.0748823	-0.246923	0.482475	-0.0906639
rna54332	gnl|gene18613|rna54332	lGn=dennd4c.S hRef=tr|R4GMN2|R4GMN2_HUMAN hGn=DENND4C E=0 (DENN domain-containing protein 4C (Fragment))	S1146	AALSKTSPPPPQH	5	2	2	6.0078e-06	17.8793	18.0357	18.1904	18.0883	17.9165	17.8144	18.4684	18.3554	18.2384	18.2067	18.3932	18.2428	rna54332S1146	0.907625	0.0159505	0.292307	0.0983613	0.0385453	-0.288845
rna9754	gnl|gene3357|rna9754	lGn=chd8.L hRef=tr|H0YJG4|H0YJG4_HUMAN hGn=CHD8 E=0 (Chromodomain-helicase-DNA-binding protein 8 (Fragment))	T1346	NTLVIDTPRIRKQ	5	1	0	1.98905e-09	19.1823	19.6638	19.5711	19.8422	19.2225	19.5065	20.3911	20.3801	20.135	20.1377	20.1316	20.1084	rna9754T1346	0.0925264	-0.345553	0.935364	0.0104993	0.0142811	-0.537919
rna33637	gnl|gene11581|rna33637	lGn=dock5.L hRef=tr|H0Y7N4|H0Y7N4_HUMAN hGn=DOCK5 E=0 (Dedicator of cytokinesis protein 5 (Fragment))	S1650	KLSRAGSVVVPYI	5	2	2	1.80792e-09	16.1597	16.6886	16.0558	16.1382	15.6262	15.7928	15.5434	15.9263	17.5853	17.1873	17.6671	15.8518	rna33637S1650	0.446791	-0.259349	0.497511	0.610183	0.830947	-0.115227
rna2478	gnl|gene847|rna2478	lGn=fgd6.S hRef=sp|Q6ZV73|FGD6_HUMAN hGn=FGD6 E=0 (FYVE, RhoGEF and PH domain-containing protein 6)	S1243	ALKVSASTEDSSM	5	1	0	0.00845306	16.3896	16.7347	16.1435	15.7896	15.5419	15.6278	17.3206	17.4872	17.8284	17.7452	18.0026	17.425	rna2478S1243	0.955019	-0.025643	0.508009	0.16472	0.0138575	-1.50182
rna79999	gnl|gene38725|rna79999	lGn=mllt4.L hRef=tr|Q5TIG5|Q5TIG5_HUMAN hGn=AFDN E=0 (Afadin)	S1006	TLLNQPSPLMQRD	5	1	0	1.88891e-09	13.9256	14.7059	14.9987	14.8867	15.0352	14.7775	14.5839	15.153	15.1268	15.2677	15.0603	15.2137	rna79999S1006	0.728639	-0.136861	0.173757	-0.287785	0.00246777	-0.421439
rna41853	gnl|gene14372|rna41853	lGn=cecr2.S hRef=sp|Q9BXF3|CECR2_HUMAN hGn=CECR2 E=0 (Cat eye syndrome critical region protein 2)	S1087	QTDRPESPKQFLD	5	3	3	2.08244e-09	17.5611	17.6986	18.2474	17.9114	17.589	17.7825	19.2774	19.1594	19.1787	18.8393	18.9385	18.966	rna41853S1087	0.994665	0.00165494	0.354924	0.143272	0.000439457	-1.19071
rna86214	gnl|gene43028|rna86214	lGn=ncor1.S hRef=tr|E7EW50|E7EW50_HUMAN hGn=NCOR1 E=0 (Nuclear receptor corepressor 1 (Fragment))	S2210	QRNDSRSPGNINY	5	2	0	1.97701e-09	15.1675	15.7563	16.8716	17.181	17.061	17.1754	15.9079	17.2519	16.5229	17.5324	16.5069	17.5613	rna86214S2210	0.682343	-0.337532	0.00725613	-1.13598	0.19902	-0.744297
rna18516	gnl|gene6329|rna18516	lGn=myh10.S hRef=sp|P35580|MYH10_HUMAN hGn=MYH10 E=0 (Myosin-10)	S1970	LQIEGASLDISDD	5	1	1	1.97605e-09	16.8368	15.3146	14.5219	13.5376	13.6957	14.1608	18.7678	16.2721	18.8969	16.2372	19.0161	15.5962	rna18516S1970	0.560997	0.680423	0.000245619	2.85838	0.0397715	-1.69749
rna39082	gnl|gene13430|rna39082	lGn=mki67.S hRef=sp|P46013|KI67_HUMAN hGn=MKI67 E=3.13E-33 (Proliferation marker protein Ki-67)	T1906	ALVNNVTPSVRRG	5	2	2	0.00302905	16.6228	17.8503	17.2653	18.8635	17.9902	18.938	18.8114	20.177	19.0224	20.0711	19.0854	20.2044	rna39082T1906	0.0759041	-1.2578	0.000217218	-1.17777	0.0105663	-1.60026
rna83289	gnl|gene41030|rna83289	lGn=LOC495032 hRef=tr|A0A0A0MQU1|A0A0A0MQU1_HUMAN hGn=INF2 E=0 (Inverted formin-2 (Fragment))	S1043	GKRTDVSPVQPQR	5	4	4	2.1632e-09	17.8959	17.7977	17.8659	17.4749	18.1636	17.8831	18.0893	18.0138	17.9857	17.9208	17.8198	17.7333	rna83289S1043	0.175847	0.256572	0.542862	0.0756257	0.316208	-0.170739
rna18036	gnl|gene6176|rna18036	lGn=wdr33.S hRef=sp|Q9C0J8|WDR33_HUMAN hGn=WDR33 E=0 (pre-mRNA 3\' end processing protein WDR33)	S1518	PDHFPNSPRRDIP	5	2	2	1.38609e-09	18.8075	18.9189	15.2634	12.7424	17.7316	18.0182	19.0418	19.1794	19.4679	19.4207	19.0648	18.6837	rna18036S1518	0.763144	0.707661	0.725668	0.0968749	0.261111	-2.53476
rna43898	gnl|gene15043|rna43898	lGn=itpr1.S hRef=tr|A0A3B3IRT5|A0A3B3IRT5_HUMAN hGn=ITPR1 E=0 (Inositol 1,4,5-trisphosphate receptor type 1)	T1136	GADKGETPGKAKK	5	3	3	1.32182e-09	18.5131	18.6261	17.2232	17.1833	16.5035	17.2672	19.0423	19.4046	19.4459	19.6464	19.5381	19.8983	rna43898T1136	0.729233	-0.27891	0.214259	-0.307617	0.0160686	-1.95754
rna43898	gnl|gene15043|rna43898	lGn=itpr1.S hRef=tr|A0A3B3IRT5|A0A3B3IRT5_HUMAN hGn=ITPR1 E=0 (Inositol 1,4,5-trisphosphate receptor type 1)	S1732	PAGRRESLTSFGN	5	1	1	6.02599e-06	19.1112	19.3352	18.3051	18.1696	17.9294	17.8356	18.8247	18.7665	19.3489	19.242	19.1868	19.2657	rna43898S1732	0.997691	0.00176366	0.904382	0.0287342	0.252717	-0.644593
rna46417	gnl|gene15885|rna46417	lGn=mtor.L hRef=tr|B1AKP8|B1AKP8_HUMAN hGn=MTOR E=0 (Non-specific serine/threonine protein kinase)	S2432	SRTRTDSYSAGQS	5	3	3	0.00845235	16.6656	17.4286	17.1955	16.8639	17.2571	17.0193	16.364	16.3549	16.6188	16.6212	16.5507	16.5036	rna46417S2432	0.81072	-0.0645224	0.876633	0.0179183	0.0300098	0.610693
rna94638	gnl|gene48863|rna94638	lGn=brrn1 hRef=sp|Q15003|CND2_HUMAN hGn=NCAPH E=0 (Condensin complex subunit 2)	S69:S75	QLSNADSPATAIS,SPATAISPAQRGA	5	1	1	0.000892077	9.13191	12.5159	13.0091	13.1007	12.3953	12.9271	10.5301	10.9119	10.0638	11.5963	10.4102	12.6986	rna94638S69:S75	0.333551	-1.33575	0.0600802	-1.4009	0.112524	1.11229
rna82628	gnl|gene40564|rna82628	lGn=srrt.L hRef=tr|H7C3A1|H7C3A1_HUMAN hGn=SRRT E=0 (Arsenite-resistance protein 2 (Fragment))	S67:S74	SRRDRFSPQRHDI,PQRHDISPPQKRM	5	1	1	1.48651e-09	17.7525	18.0942	18.0831	18.0834	17.6364	17.7742	18.4019	18.4007	18.3876	18.1126	18.029	17.9235	rna82628S67:S74	0.400242	-0.15991	0.528949	0.127221	0.405308	-0.16167
rna30467	gnl|gene10486|rna30467	lGn=smarcd2.S hRef=tr|J3KMX2|J3KMX2_HUMAN hGn=SMARCD2 E=0 (SWI/SNF-related matrix-associated actin-dependent regulator of chromatin subfamily D member 2)	T83:S88	FRKRLLTPLGHSP,LTPLGHSPGPSQR	5	2	2	2.11266e-09	18.406	18.913	18.9681	19.8565	19.3314	19.8465	18.0452	19.7498	18.8739	19.8917	18.6755	20.0104	rna30467T83:S88	0.197683	-0.636835	0.00659249	-1.35247	0.343656	-0.345302
rna81251	gnl|gene39609|rna81251	lGn=LOC108714569 hRef=sp|O00401|WASL_HUMAN hGn=WASL E=2.19E-19 (Neural Wiskott-Aldrich syndrome protein)	S41:S47	SLRRKLSKSDIGS,SKSDIGSPSDFKH	5	2	2	6.14442e-06	18.5854	19.0987	18.595	19.2066	18.7626	19.1328	18.192	18.5857	19.2696	19.3899	19.2984	18.8149	rna81251S41:S47	0.00162523	-0.498401	0.982531	-0.0101477	0.421565	0.215881
rna74448	gnl|gene34771|rna74448	lGn=dck.2.L hRef=sp|P27707|DCK_HUMAN hGn=DCK E=1.4E-128 (Deoxycytidine kinase)	S11:S17	PKRMCHSPVFNNS,SPVFNNSFEKRVK	5	2	2	1.51788e-09	18.7919	19.0421	19.2109	18.8594	19.0408	18.8074	19.4459	19.6074	19.4183	19.431	19.6187	19.4311	rna74448S11:S17	0.473069	0.111516	0.96078	0.00449753	0.00313607	-0.586821
rna90230	gnl|gene45722|rna90230	lGn=akirin2.S hRef=sp|Q53H80|AKIR2_HUMAN hGn=AKIRIN2 E=1.61E-92 (Akirin-2)	S32:S37	RRCAPLSPSGPSP,LSPSGPSPQKYLR	5	1	1	2.10992e-09	17.9565	17.8447	18.1191	17.8305	17.8492	17.7781	18.8595	18.6214	18.6153	18.4978	18.6911	18.6633	rna90230S32:S37	0.124419	0.157167	0.218264	0.127813	0.000132381	-0.776385
rna82031	gnl|gene40157|rna82031	lGn=loc733539.L	S31:S34	HRTRPKSGGSPFL,RPKSGGSPFLLKV	5	2	2	2.2325e-09	17.2605	17.7208	20.0246	20.127	19.7784	19.9522	16.4975	15.9982	15.3915	15.7343	15.382	15.7357	rna82031S31:S34	0.8447	-0.245461	0.87121	-0.0657479	0.0115296	3.44394
rna77834	gnl|gene37184|rna77834	lGn=LOC108705544 hRef=tr|A0A0A0MSW3|A0A0A0MSW3_HUMAN hGn=NUP214 E=1.6E-176 (Nuclear pore complex protein Nup214)	T47:T61	ASSGAPTPVLNPP,SLAPAATPTKTTS	5	1	1	6.15172e-06	10.8029	13.5328	13.0177	15.1787	14.5889	15.6012	12.3395	15.2291	13.4969	15.8783	13.4419	15.6472	rna77834T47:T61	0.195233	-1.96772	0.00411915	-2.49211	0.284288	-0.814002
rna4992	gnl|gene1717|rna4992	lGn=ncoa2.S hRef=tr|E7EWM1|E7EWM1_HUMAN hGn=NCOA2 E=0 (Nuclear receptor coactivator 2)	S22:S29	PRKRKESLDQLGP,LDQLGPSPKRSTE	5	3	3	1.6471e-09	19.782	20.0068	19.923	19.6683	19.7187	19.7605	18.5277	18.6506	18.6419	18.786	18.4746	18.7194	rna4992S22:S29	0.974902	-0.00393931	0.0535762	-0.170595	0.000542471	1.09317
rna86574	gnl|gene43255|rna86574	lGn=tom1l2.L hRef=sp|Q6ZVM7|TM1L2_HUMAN hGn=TOM1L2 E=0 (TOM1-like protein 2)	S160:T164	ADLDALSPIHTPQ,ALSPIHTPQRSVP	5	2	0	1.20755e-09	16.1327	16.9999	15.9477	16.624	16.0581	16.5291	15.2316	16.6417	16.7424	17.3876	16.7858	17.5998	rna86574S160:T164	0.0119151	-0.671476	0.179036	-0.956457	0.203596	-0.492072
rna15083	gnl|gene5157|rna15083	lGn=ice2.L hRef=sp|Q659A1|ICE2_HUMAN hGn=ICE2 E=0 (Little elongation complex subunit 2)	S545:S548	PTLRPKSPASPPS,RPKSPASPPSTCT	5	1	1	0.0084518	18.0704	18.1186	18.4153	18.1302	18.0304	18.0514	18.8767	18.5041	18.4434	18.356	18.3723	18.1603	rna15083S545:S548	0.594606	0.0719592	0.295825	0.224018	0.0792793	-0.240098
rna30741	gnl|gene10580|rna30741	lGn=hirip3.L hRef=sp|Q9BW71|HIRP3_HUMAN hGn=HIRIP3 E=1.39E-42 (HIRA-interacting protein 3)	T654:S661	TWNPYKTSPSRDV,SPSRDVSPPAEYR	5	3	0	0.205801	18.4905	18.4593	18.6014	18.0777	18.4001	18.2743	19.7581	19.7522	19.7564	19.658	19.7057	19.6031	rna30741T654:S661	0.1427	0.226935	0.214447	0.0689977	0.000293027	-1.40063
rna12176	gnl|gene4182|rna12176	lGn=fam122a.L hRef=sp|Q96E09|F122A_HUMAN hGn=FAM122A E=5.81E-112 (Protein FAM122A)	S133:S137	IDFVPVSPAPSPT,PVSPAPSPTRGIG	5	1	0	0.0077874	15.615	15.8448	16.3164	16.0075	16.0704	16.1623	17.4301	17.5298	17.3141	17.3017	17.4353	17.3658	rna12176S133:S137	0.985657	-0.00430298	0.943666	-0.0059096	0.000257256	-1.39422
rna80481	gnl|gene39038|rna80481	lGn=LOC108703516 hRef=tr|B3KNS5|B3KNS5_HUMAN hGn=MAP11 E=7.29E-159 (Microtubule-associated protein 11)	T274:S279	MERRAITPPVGSP,ITPPVGSPLGRPL	5	2	0	2.1766e-09	15.0257	15.3829	14.8627	15.3958	15.2738	15.5786	14.614	15.4526	15.059	15.6864	15.0677	15.5893	rna80481T274:S279	0.0421065	-0.398355	0.0157454	-0.662522	0.252974	-0.123679
rna23193	gnl|gene7954|rna23193	lGn=srrm2.L hRef=tr|I3L4D8|I3L4D8_HUMAN hGn=SRRM2 E=2.22E-72 (Serine/arginine repetitive matrix protein 2 (Fragment))	S920:S921	CRQGYSSSPEPRV,RQGYSSSPEPRVR	5	1	0	1	14.8181	15.0684	15.237	14.8082	15.2366	15.3695	15.1821	15.6798	15.5384	15.6818	15.4919	15.8517	rna23193S920:S921	0.946729	0.0152143	0.056486	-0.333648	0.0188639	-0.655754
rna54254	gnl|gene18583|rna54254	lGn=trim25.S hRef=sp|Q14258|TRI25_HUMAN hGn=TRIM25 E=7.13E-162 (E3 ubiquitin/ISG15 ligase TRIM25)	S414:S420	SRAKVPSSPSVPS,SSPSVPSPDVKTN	5	2	2	0.277423	19.2293	19.0843	19.0237	19.2518	19.2464	19.5271	17.3218	19.3983	18.2272	19.7024	18.0438	19.7186	rna54254S414:S420	0.457524	-0.121249	0.00413202	-1.74212	0.127092	-0.318686
rna29004	gnl|gene9976|rna29004	lGn=baz1a.L hRef=sp|Q9NRL2|BAZ1A_HUMAN hGn=BAZ1A E=0 (Bromodomain adjacent to zinc finger domain protein 1A)	T706:S707	EQDELDTSSENKD,QDELDTSSENKDA	5	2	2	0.194383	15.6849	15.9687	15.4977	15.7802	15.3125	16.0926	15.9129	16.4706	15.9588	16.3437	15.9917	16.4203	rna29004T706:S707	0.0332452	-0.448802	0.00045948	-0.457112	0.0090604	-0.464409
rna75320	gnl|gene35365|rna75320	lGn=LOC108711545 hRef=sp|Q2M2I8|AAK1_HUMAN hGn=AAK1 E=0 (AP2-associated protein kinase 1)	S398:S407	ALPANPSPVAPVN,APVNVQSPNPAAV	5	1	1	2.1433e-09	16.4125	16.36	16.9187	17.1486	17.2421	17.2194	15.0207	16.4322	15.2629	16.4716	15.2918	16.7449	rna75320S398:S407	0.894837	-0.0515671	0.000483638	-1.35772	0.28598	0.3598
rna57212	gnl|gene19580|rna57212	lGn=trim37.S hRef=sp|O94972|TRI37_HUMAN hGn=TRIM37 E=0 (E3 ubiquitin-protein ligase TRIM37)	S500:S507	QKSRGMSPPDTHL,PPDTHLSPQNDES	5	2	2	2.17593e-09	16.4569	16.7734	16.7694	16.4968	16.4092	16.4234	16.455	16.6342	16.4292	16.4436	16.3244	16.6123	rna57212S500:S507	0.90681	-0.0193564	0.0904997	-0.160526	0.99282	0.00117175
rna26822	gnl|gene9236|rna26822	lGn=flii.S hRef=tr|J3KS54|J3KS54_HUMAN hGn=FLII E=0 (Protein flightless-1 homolog)	S406:S419	LRLAGASPATVAA,AAAGAGSATKDPS	5	2	2	6.13856e-06	16.1758	16.6479	16.0094	16.4341	16.2922	16.6554	14.863	16.8297	15.504	16.9848	15.4219	17.2543	rna26822S406:S419	0.0185476	-0.42003	0.00174207	-1.75999	0.0366488	-0.443771
rna93553	gnl|gene48114|rna93553	lGn=LOC108701497 hRef=sp|O75533|SF3B1_HUMAN hGn=SF3B1 E=0 (Splicing factor 3B subunit 1)	T208:T212	DQTGDQTPGSTPK,DQTPGSTPKKLSS	5	3	0	0.00846178	16.9981	17.6736	16.8583	17.6075	17.3183	17.9764	18.1545	18.5561	18.6948	18.8545	18.7291	18.8999	rna93553T208:T212	0.0173036	-0.694287	0.319882	-0.244024	0.00289128	-1.01766
rna12481	gnl|gene4286|rna12481	lGn=rfc1.L hRef=sp|P35251|RFC1_HUMAN hGn=RFC1 E=0 (Replication factor C subunit 1)	S182:S186	RKAPCESPGDSTQ,CESPGDSTQDDES	5	1	1	0.722864	18.3535	18.5938	18.5461	18.494	18.3696	18.3144	18.0901	18.374	18.1075	18.3308	18.4078	18.5779	rna12481S182:S186	0.687427	-0.0443255	0.153104	-0.225724	0.739296	0.0398585
rna15086	gnl|gene5158|rna15086	lGn=champ1.S hRef=tr|A0A2R8Y735|A0A2R8Y735_HUMAN hGn=CHAMP1 E=1.13E-41 (Chromosome alignment-maintaining phosphoprotein 1 (Fragment))	S525:T530	KKPSALSEDEETP,LSEDEETPIKSNF	5	2	2	0.00175799	18.4906	18.8072	18.3983	18.5785	18.5626	18.8233	19.1336	19.0211	19.3774	19.1458	19.349	19.2306	rna15086S525:T530	0.0520391	-0.252502	0.191127	0.154163	0.0165097	-0.396158
rna37055	gnl|gene12754|rna37055	lGn=nasp.S hRef=tr|Q5T624|Q5T624_HUMAN hGn=NASP E=2.09E-97 (Nuclear autoantigenic sperm protein)	S255:S258	KETANQSPDSTEV,ANQSPDSTEVAEE	5	2	2	0.258303	17.3988	17.7671	17.3255	17.3857	17.6706	17.4457	17.7541	17.4398	17.9547	17.6449	17.9576	17.7271	rna37055S255:S258	0.690219	-0.0678368	0.0588626	0.284875	0.651649	-0.0711257
rna37055	gnl|gene12754|rna37055	lGn=nasp.S hRef=tr|Q5T624|Q5T624_HUMAN hGn=NASP E=2.09E-97 (Nuclear autoantigenic sperm protein)	S258:T259	ANQSPDSTEVAEE,NQSPDSTEVAEEK	5	1	1	1	17.0974	16.9395	16.815	16.3841	16.8083	16.8754	17.1465	16.8884	17.2315	17.2395	17.3274	17.1977	rna37055S258:T259	0.432791	0.173915	0.359488	0.126619	0.144495	-0.375533
rna35442	gnl|gene12195|rna35442	lGn=gapvd1.L hRef=tr|B0QZ65|B0QZ65_HUMAN hGn=GAPVD1 E=0 (GTPase-activating protein and VPS9 domain-containing protein 1)	S466:T470	YSTPQLSPATTPA,QLSPATTPACKKN	5	2	2	0.00535684	17.4719	18.6385	17.5618	18.6972	17.7709	18.7075	18.6293	19.1333	18.7391	19.1172	18.6987	19.0206	rna35442S466:T470	0.000290656	-1.07955	0.00108439	-0.401342	0.000577247	-0.409303
rna45646	gnl|gene15634|rna45646	lGn=fam122a.S hRef=sp|Q96E09|F122A_HUMAN hGn=FAM122A E=2.39E-111 (Protein FAM122A)	S133:S137	IDFVPVSPAPSPT,PVSPAPSPTRGIG	5	1	0	0.0077874	15.615	15.8448	16.3164	16.0075	16.0704	16.1623	17.4301	17.5298	17.3141	17.3017	17.4353	17.3658	rna45646S133:S137	0.985657	-0.00430298	0.943666	-0.0059096	0.000257256	-1.39422
rna83354	gnl|gene41077|rna83354	lGn=LOC108704250 hRef=sp|Q9BW71|HIRP3_HUMAN hGn=HIRIP3 E=5.4E-16 (HIRA-interacting protein 3)	T634:S641	TWNPYKTSPSRDV,SPSRDVSPPAEYR	5	3	0	0.205801	18.4905	18.4593	18.6014	18.0777	18.4001	18.2743	19.7581	19.7522	19.7564	19.658	19.7057	19.6031	rna83354T634:S641	0.1427	0.226935	0.214447	0.0689977	0.000293027	-1.40063
rna75289	gnl|gene35339|rna75289	lGn=LOC108702323 hRef=sp|Q6ZVM7|TM1L2_HUMAN hGn=TOM1L2 E=0 (TOM1-like protein 2)	S140:T144	ADLDALSPIHTPQ,ALSPIHTPQRSVP	5	2	0	1.20755e-09	16.1327	16.9999	15.9477	16.624	16.0581	16.5291	15.2316	16.6417	16.7424	17.3876	16.7858	17.5998	rna75289S140:T144	0.0119151	-0.671476	0.179036	-0.956457	0.203596	-0.492072
rna31046	gnl|gene10686|rna31046	lGn=vapb.L hRef=sp|O95292|VAPB_HUMAN hGn=VAPB E=3.35E-132 (Vesicle-associated membrane protein-associated protein B/C)	S202:S205	ESSLSKSISSNLD,LSKSISSNLDDSE	5	2	0	0.277122	18.1076	18.3074	16.853	16.6313	16.4915	16.7762	19.0599	19.1644	19.8169	19.5492	19.57	19.7493	rna31046S202:S205	0.909804	-0.0875931	0.985661	-0.00537872	0.0161925	-2.24933
rna78062	gnl|gene37359|rna78062	lGn=bud13.L hRef=sp|Q9BRD0|BUD13_HUMAN hGn=BUD13 E=3.93E-119 (BUD13 homolog)	S310:S314	RRRRHDSPAQSPP,HDSPAQSPPRRGR	5	3	3	1.61114e-09	15.1598	15.3505	15.218	15.2753	15.4423	15.4481	15.8436	15.6847	15.9365	15.8336	15.9911	16.133	rna78062S310:S314	0.443488	-0.0846132	0.787566	0.0399602	0.020323	-0.525759
rna84059	gnl|gene41566|rna84059	lGn=snx17 hRef=sp|Q15036|SNX17_HUMAN hGn=SNX17 E=0 (Sorting nexin-17)	S404:S416	YLRRSDSQQAVKS,SPPLLDSPDSSRE	5	1	0	0.00846035	16.9176	16.8668	17.6296	17.4191	17.5626	17.0891	17.1751	17.052	17.1759	17.0945	17.1607	17.085	rna84059S404:S416	0.427985	0.244918	0.00246966	0.0934353	0.781115	0.0478338
rna31151	gnl|gene10718|rna31151	lGn=eif4enif1.S hRef=sp|Q9NRA8|4ET_HUMAN hGn=EIF4ENIF1 E=0 (Eukaryotic translation initiation factor 4E transporter)	S162:S164	AANSRRSGSPLDN,NSRRSGSPLDNKE	5	2	0	2.01516e-09	17.5519	17.9344	17.8374	17.903	17.6582	17.8267	17.2261	18.3934	17.4477	18.0283	17.3496	18.0802	rna31151S162:S164	0.0826528	-0.205525	0.00321747	-0.826123	0.0778524	-0.279277
rna41972	gnl|gene14417|rna41972	lGn=dpysl5.L hRef=sp|Q9BPU6|DPYL5_HUMAN hGn=DPYSL5 E=0 (Dihydropyrimidinase-related protein 5)	T515:T522	NSGKKETGSPMAD,GSPMADTPTRPTT	5	2	2	0.0300642	15.9599	16.2788	15.7949	16.2807	15.9661	16.454	15.6585	16.1895	15.7512	16.1702	15.8975	16.3529	rna41972T515:T522	0.00593316	-0.430888	0.00663538	-0.468482	0.288642	0.100301
rna29721	gnl|gene10223|rna29721	lGn=rpa1.L hRef=sp|P27694|RFA1_HUMAN hGn=RPA1 E=0 (Replication protein A 70 kDa DNA-binding subunit)	T155:T167	PSMNRGTSKLFGG,GGSLLNTPGGSQS	5	1	1	1	10.0031	12.8453	12.7972	13.2012	10.9283	12.9486	16.0771	16.2491	17.9921	17.8857	18.1128	16.2205	rna29721T155:T167	0.10149	-1.7555	0.517498	0.608887	0.00250185	-3.78673
rna35567	gnl|gene12237|rna35567	lGn=esco2.S hRef=sp|Q56NI9|ESCO2_HUMAN hGn=ESCO2 E=1.17E-128 (N-acetyltransferase ESCO2)	S108:S113	NPPLVTSPRPASP,TSPRPASPFKASV	5	1	1	6.30753e-05	17.9746	18.344	18.2527	18.1789	18.0698	18.1402	17.9898	17.8181	17.9963	17.7925	18.0646	17.9891	rna35567S108:S113	0.300927	-0.121999	0.0855618	0.150307	0.0156505	0.354465
rna448	gnl|gene161|rna448	lGn=srrm2.S hRef=tr|I3L4D8|I3L4D8_HUMAN hGn=SRRM2 E=3.95E-72 (Serine/arginine repetitive matrix protein 2 (Fragment))	S891:S892	SKQGYSSSPEPRV,KQGYSSSPEPRVR	5	1	0	1	14.8181	15.0684	15.237	14.8082	15.2366	15.3695	15.1821	15.6798	15.5384	15.6818	15.4919	15.8517	rna448S891:S892	0.946729	0.0152143	0.056486	-0.333648	0.0188639	-0.655754
rna42755	gnl|gene14670|rna42755	lGn=lig1.L hRef=tr|M0R0Q7|M0R0Q7_HUMAN hGn=LIG1 E=0 (DNA ligase)	S388:S392	KNVTETSLEESPK,ETSLEESPKPKKN	5	2	2	0.000147623	20.1861	20.2724	20.4854	20.3637	20.1763	20.3346	20.391	20.3309	20.0265	19.6959	20.4076	19.9139	rna42755S388:S392	0.716023	-0.0409902	0.258493	0.294788	0.142195	0.34332
rna48522	gnl|gene16608|rna48522	lGn=trip4.L hRef=sp|Q15650|TRIP4_HUMAN hGn=TRIP4 E=0 (Activating signal cointegrator 1)	S143:S145	QEVVGLSSSKKKQ,VVGLSSSKKKQKF	5	1	1	0.230882	19.2112	19.8577	19.2978	19.6433	19.1874	19.6736	17.8358	18.5023	17.8943	18.3476	17.6139	18.3846	rna48522S143:S145	0.00276727	-0.49276	0.00293065	-0.63018	8.73175e-05	1.31335
rna15603	gnl|gene5325|rna15603	lGn=nup35.S hRef=sp|Q8NFH5|NUP35_HUMAN hGn=NUP35 E=4.89E-174 (Nucleoporin NUP35)	S138:S142	SRKRAASSVFSPA,AASSVFSPATIGQ	5	2	2	0.000872954	19.0403	19.2639	19.2985	18.9157	18.9641	18.7185	16.0984	16.2527	16.1469	16.9511	16.3116	16.9793	rna15603S138:S142	0.514376	0.134934	0.092518	-0.542046	0.00144225	2.23835
rna15603	gnl|gene5325|rna15603	lGn=nup35.S hRef=sp|Q8NFH5|NUP35_HUMAN hGn=NUP35 E=4.89E-174 (Nucleoporin NUP35)	T277:T284	PVKCIGTPTQSAG,PTQSAGTPRAASM	5	1	1	2.21473e-09	15.1157	15.8297	15.7546	15.6607	15.8238	15.8827	15.9619	15.9527	16.0665	16.2905	16.4736	16.5738	rna15603T277:T284	0.390178	-0.226353	0.68182	-0.104966	0.0659404	-0.481253
rna57926	gnl|gene19834|rna57926	lGn=sf3b1.S hRef=sp|O75533|SF3B1_HUMAN hGn=SF3B1 E=0 (Splicing factor 3B subunit 1)	T208:T212	DQTGDQTPGSTPK,DQTPGSTPKKLSS	5	3	0	0.00846178	16.9981	17.6736	16.8583	17.6075	17.3183	17.9764	18.1545	18.5561	18.6948	18.8545	18.7291	18.8999	rna57926T208:T212	0.0173036	-0.694287	0.319882	-0.244024	0.00289128	-1.01766
rna81808	gnl|gene39996|rna81808	lGn=tpd52.L hRef=sp|P55327|TPD52_HUMAN hGn=TPD52 E=1.39E-90 (Tumor protein D52)	S175:S182	SIQHSISMPAMRN,MPAMRNSPTFKSF	5	1	0	0.000932371	19.4029	19.2773	19.3226	19.0971	18.9129	18.8718	17.825	18.1937	18.3656	18.7697	18.6639	18.0613	rna81808S175:S182	0.532852	0.130746	0.871041	-0.0567424	0.0400517	0.740487
rna49251	gnl|gene16855|rna49251	lGn=pfkfb3.S hRef=tr|F2Z2I2|F2Z2I2_HUMAN hGn=PFKFB3 E=0 (6-phosphofructo-2-kinase)	S463:S469	PLMRRNSVTPLAS,SVTPLASPEPTKK	5	2	0	2.17817e-09	19.8753	19.8125	19.8699	19.9039	20.0111	19.9375	20.5189	20.5108	20.8407	20.4933	20.751	20.2321	rna49251S463:S469	0.596546	0.0341199	0.0911357	0.291475	0.00567344	-0.527411
rna75640	gnl|gene35604|rna75640	lGn=snx17.L hRef=sp|Q15036|SNX17_HUMAN hGn=SNX17 E=0 (Sorting nexin-17)	S404:S416	YLRRSDSQQAVKS,SPPLLDSPDSSRE	5	1	0	0.00846035	16.9176	16.8668	17.6296	17.4191	17.5626	17.0891	17.1751	17.052	17.1759	17.0945	17.1607	17.085	rna75640S404:S416	0.427985	0.244918	0.00246966	0.0934353	0.781115	0.0478338
rna82415	gnl|gene40416|rna82415	lGn=LOC108697129 hRef=sp|P06748|NPM_HUMAN hGn=NPM1 E=5.9E-83 (Nucleophosmin)	T234:T240	QDTKPQTPKTPKT,TPKTPKTPLSSEE	5	2	0	0.25026	19.3887	18.166	19.5005	17.1924	19.302	17.1307	17.3683	16.9148	17.4814	16.86	17.3967	17.0068	rna82415T234:T240	0.00503211	1.90071	0.000868634	0.488258	0.167485	0.569155
rna11962	gnl|gene4107|rna11962	lGn=atf7ip.L hRef=tr|B4DKH3|B4DKH3_HUMAN hGn=ATF7IP2 E=2.82E-36 (Activating transcription factor 7-interacting protein 2)	S905:S912	TTSQLKSPLSVFN,PLSVFNSPSAAEA	5	1	1	0.00846188	17.2589	16.9198	17.512	17.8903	17.8081	17.8789	16.6321	17.8879	16.7147	17.8577	16.6691	18.2356	rna11962S905:S912	0.923487	-0.0366681	0.00043286	-1.32181	0.27839	-0.430751
rna1994	gnl|gene683|rna1994	lGn=ybx2.S hRef=sp|Q9Y2T7|YBOX2_HUMAN hGn=YBX2 E=3.7E-79 (Y-box-binding protein 2)	S149:T162	SGGEGVSPEQMSE,GEKGEETSPQQRP	5	1	1	0.723297	17.2496	17.0556	17.8654	16.9035	17.4196	16.7693	17.9813	17.6016	17.2572	16.8961	17.465	16.7052	rna1994S149:T162	0.0403549	0.602064	0.223301	0.500179	0.608273	-0.158195
rna19173	gnl|gene6548|rna19173	lGn=eif4enif1.L hRef=sp|Q9NRA8|4ET_HUMAN hGn=EIF4ENIF1 E=0 (Eukaryotic translation initiation factor 4E transporter)	S135:S137	AASSRRSGSPLDN,SSRRSGSPLDNKE	5	2	0	2.01516e-09	17.5519	17.9344	17.8374	17.903	17.6582	17.8267	17.2261	18.3934	17.4477	18.0283	17.3496	18.0802	rna19173S135:S137	0.0826528	-0.205525	0.00321747	-0.826123	0.0778524	-0.279277
rna83496	gnl|gene41168|rna83496	lGn=cttn.L hRef=sp|Q14247|SRC8_HUMAN hGn=CTTN E=0 (Src substrate cortactin)	S386:S393	SVKVPESPIYEDA,PIYEDASPVYERE	5	3	3	6.07769e-06	18.9777	19.458	18.6337	18.7784	18.9912	19.0392	19.2525	19.2719	19.202	19.2214	19.5857	19.342	rna83496S386:S393	0.384442	-0.224363	0.614773	0.0683022	0.405963	-0.186541
rna47373	gnl|gene16214|rna47373	lGn=pfkfb3.L hRef=tr|F2Z2I2|F2Z2I2_HUMAN hGn=PFKFB3 E=0 (6-phosphofructo-2-kinase)	S463:S469	PLMRRNSVTPLAS,SVTPLASPEPTKK	5	2	0	2.17817e-09	19.8753	19.8125	19.8699	19.9039	20.0111	19.9375	20.5189	20.5108	20.8407	20.4933	20.751	20.2321	rna47373S463:S469	0.596546	0.0341199	0.0911357	0.291475	0.00567344	-0.527411
rna17363	gnl|gene5931|rna17363	lGn=cdt1.L hRef=sp|Q9H211|CDT1_HUMAN hGn=CDT1 E=7.82E-171 (DNA replication factor Cdt1)	T130:S133	VALEHVTPSSLGK,EHVTPSSLGKKIK	5	1	1	0.223391	16.2853	16.6833	16.5948	17.2858	16.7571	17.4072	17.6588	18.7514	18.0513	19.1894	18.1606	19.2764	rna17363T130:S133	0.0923595	-0.579703	0.00744704	-1.11552	0.00214628	-1.94698
rna8466	gnl|gene2919|rna8466	lGn=npm1.L hRef=sp|P06748|NPM_HUMAN hGn=NPM1 E=1.96E-106 (Nucleophosmin)	T236:T242	QDTKPQTPKTPKT,TPKTPKTPLSSEE	5	2	0	0.25026	19.3887	18.166	19.5005	17.1924	19.302	17.1307	17.3683	16.9148	17.4814	16.86	17.3967	17.0068	rna8466T236:T242	0.00503211	1.90071	0.000868634	0.488258	0.167485	0.569155
rna30360	gnl|gene10447|rna30360	lGn=bcl9.S hRef=sp|O00512|BCL9_HUMAN hGn=BCL9 E=0 (B-cell CLL/lymphoma 9 protein)	S914:S922	SGGQVNSPGVNPL,GVNPLKSPTMRQV	5	1	1	0.00845134	17.9779	18.29	18.208	18.3728	18.3899	18.548	18.056	18.5683	18.4101	18.6407	18.1476	18.5315	rna30360S914:S922	0.208719	-0.211664	0.0275734	-0.375629	0.0992008	-0.176577
rna8015	gnl|gene2755|rna8015	lGn=polr3e.L hRef=sp|Q9NVU0|RPC5_HUMAN hGn=POLR3E E=0 (DNA-directed RNA polymerase III subunit RPC5)	S161:S162	ANEGGDSSQDEVE,NEGGDSSQDEVEE	5	1	1	1.40277e-09	16.8037	16.3028	16.4008	16.0906	15.9639	16.1819	16.4202	15.9712	16.8986	16.5719	16.6657	16.4625	rna8015S161:S162	0.473534	0.197697	0.23002	0.326317	0.502154	-0.143418
rna36521	gnl|gene12563|rna36521	lGn=wtap.S hRef=sp|Q15007|FL2D_HUMAN hGn=WTAP E=0 (Pre-mRNA-splicing regulator WTAP)	S295:S303	LYREGSSTEEDFS,EEDFSASPINEGK	5	1	1	1	15.343	15.0688	15.1339	15.3086	14.9684	14.6845	14.5747	14.759	15.635	15.5463	15.8348	14.8644	rna36521S295:S303	0.578404	0.12783	0.562484	0.291617	0.912264	-0.0359542
rna45108	gnl|gene15451|rna45108	lGn=tpd52l2.L hRef=sp|O43399|TPD54_HUMAN hGn=TPD52L2 E=1.06E-69 (Tumor protein D54)	S184:S191	SIRHSISMPAMRN,MPAMRNSPTFKSF	5	1	0	0.000932371	19.4029	19.2773	19.3226	19.0971	18.9129	18.8718	17.825	18.1937	18.3656	18.7697	18.6639	18.0613	rna45108S184:S191	0.532852	0.130746	0.871041	-0.0567424	0.0400517	0.740487
rna53758	gnl|gene18401|rna53758	lGn=ric8a.L hRef=sp|Q9NPQ8|RIC8A_HUMAN hGn=RIC8A E=0 (Synembryn-A)	S447:T452	RGEGRYSEDEDTD,YSEDEDTDTEEYR	5	3	3	0.0117467	17.7178	18.075	18.0884	17.9032	17.4377	17.4999	18.2086	18.1818	18.2356	18.1645	18.2923	18.0066	rna53758S447:T452	0.773884	-0.0781002	0.103785	0.127908	0.179285	-0.291559
rna80689	gnl|gene39181|rna80689	lGn=MGC86530	S467:S471	VEIKLISPPESPA,LISPPESPAVSET	5	2	0	2.09776e-09	15.9806	16.4242	16.0629	16.4286	16.1122	16.0471	16.9283	17.2151	16.7636	17.0921	16.6373	16.6141	rna80689S467:S471	0.133704	-0.248055	0.38329	-0.197367	0.0389244	-0.673846
rna10222	gnl|gene3513|rna10222	lGn=c7orf43.L hRef=sp|Q8WVR3|MA11_HUMAN hGn=MAP11 E=0 (Microtubule-associated protein 11)	T538:S543	MERRAITPPVGSP,ITPPVGSPLGRPL	5	2	0	2.1766e-09	15.0257	15.3829	14.8627	15.3958	15.2738	15.5786	14.614	15.4526	15.059	15.6864	15.0677	15.5893	rna10222T538:S543	0.0421065	-0.398355	0.0157454	-0.662522	0.252974	-0.123679
rna79201	gnl|gene38151|rna79201	lGn=kif13b.L hRef=tr|E7ERX9|E7ERX9_HUMAN hGn=KIF13B E=0 (Kinesin-like protein)	S652:S660	EKQHYRSMDRFSF,DRFSFGSPNAQQR	5	1	1	2.21489e-09	18.7968	18.9875	19.1295	19.1464	19.1708	19.1093	18.7498	18.6777	18.9859	18.8567	19.0433	19.035	rna79201S652:S660	0.722058	-0.0487677	0.636321	0.0698738	0.119547	0.22463
rna96967	gnl|gene50457|rna96967	lGn=LOC108702191 hRef=sp|O95292|VAPB_HUMAN hGn=VAPB E=2.27E-126 (Vesicle-associated membrane protein-associated protein B/C)	S156:S159	ESSLSKSISSNLD,LSKSISSNLDDSE	5	2	0	0.277122	18.1076	18.3074	16.853	16.6313	16.4915	16.7762	19.0599	19.1644	19.8169	19.5492	19.57	19.7493	rna96967S156:S159	0.909804	-0.0875931	0.985661	-0.00537872	0.0161925	-2.24933
rna8756	gnl|gene3021|rna8756	lGn=mcm4.L hRef=tr|A0A3B3IS57|A0A3B3IS57_HUMAN hGn=MCM4 E=0 (DNA helicase)	S19:T23:S34	NKRGRGSNPPTPH,RGSNPPTPHGEEV,EVQSPPSQRRRTE	5	2	2	0.277422	13.1166	14.9532	13.9479	14.6481	13.6041	14.8491	15.0998	15.7856	15.9202	16.3568	16.1182	16.4915	rna8756S19:T23:S34	0.00804441	-1.2606	0.25919	-0.498561	0.00399116	-1.39451
rna23193	gnl|gene7954|rna23193	lGn=srrm2.L hRef=tr|I3L4D8|I3L4D8_HUMAN hGn=SRRM2 E=2.22E-72 (Serine/arginine repetitive matrix protein 2 (Fragment))	S2071:S2079	SSSEERSMHVGLE,HVGLEASPRKDTI	5	1	1	1.37506e-09	17.0114	17.1488	16.7315	16.4064	16.6431	16.5924	17.4661	17.0408	18.0449	17.362	17.9332	17.5726	rna23193S2071:S2079	0.765723	0.0794576	0.105856	0.489616	0.0881305	-0.609262
rna21879	gnl|gene7504|rna21879	lGn=ranbp2.L hRef=sp|Q99666|RGPD5_HUMAN hGn=RGPD5 E=0 (RANBP2-like and GRIP domain-containing protein 5/6)	S2065:T2071	AKPLDDSNAINTT,SNAINTTDLEKQA	5	1	1	0.00836819	17.468	18.1514	16.8439	17.2986	16.7282	17.4859	20.1191	19.7479	20.7955	20.3471	20.6852	20.4046	rna21879S2065:T2071	0.141841	-0.631934	0.283965	0.366736	0.00163573	-2.52124
rna7402	gnl|gene2546|rna7402	lGn=tjp2.S hRef=tr|A0A3B3IT83|A0A3B3IT83_HUMAN hGn=TJP2 E=0 (Tight junction protein ZO-2 (Fragment))	S1084:S1098	PVTVNPSPGTVNP,PGTEEVSPIQKQA	5	1	1	0.00898314	14.7579	15.2483	14.805	15.1441	14.7967	15.157	13.943	15.434	14.295	15.6804	14.8168	15.9197	rna7402S1084:S1098	0.000380961	-0.396593	0.0102303	-1.32641	0.0263755	-0.494882
rna74194	gnl|gene34584|rna74194	lGn=ticrr.L hRef=sp|Q7Z2Z1|TICRR_HUMAN hGn=TICRR E=0 (Treslin)	S1828:T1833	SRKRVFSLVSPTK,FSLVSPTKETENP	5	1	1	0.239627	17.0713	17.1302	17.1573	16.7915	16.8511	16.5945	16.1428	16.5695	16.645	16.8156	16.8377	17.0329	rna74194S1828:T1833	0.358103	0.187842	0.344452	-0.264146	0.88134	0.0327454
rna932	gnl|gene324|rna932	lGn=ahctf1.L hRef=sp|Q8WYP5|ELYS_HUMAN hGn=AHCTF1 E=0 (Protein ELYS)	S2365:S2369	VEIKLISPPESPA,LISPPESPAVSET	5	2	2	2.08382e-09	16.5251	16.9598	16.6049	16.9265	16.4496	16.3932	17.332	17.5848	17.2796	17.6689	17.2242	17.3478	rna932S2365:S2369	0.284525	-0.233292	0.0649738	-0.255216	0.0202033	-0.774005
rna86107	gnl|gene42936|rna86107	lGn=LOC108710758 hRef=tr|A0A087X0P0|A0A087X0P0_HUMAN hGn=CENPE E=0 (Centromere-associated protein E)	S3170:S3183	STKRVVSPNRSEI,YSQLVMSPGKTGM	5	2	2	2.23279e-09	18.3228	18.6465	18.6041	18.7427	18.2646	18.6643	19.1284	19.1695	19.1379	19.1532	19.1717	19.207	rna86107S3170:S3183	0.0577063	-0.287338	0.213043	-0.030571	0.00012624	-0.492074
rna66490	gnl|gene26985|rna66490	lGn=ahctf1.S hRef=sp|Q8WYP5|ELYS_HUMAN hGn=AHCTF1 E=0 (Protein ELYS)	S2156:S2160	VEIKLISPPESPA,LISPPESPAVSET	5	2	0	2.09776e-09	15.9806	16.4242	16.0629	16.4286	16.1122	16.0471	16.9283	17.2151	16.7636	17.0921	16.6373	16.6141	rna66490S2156:S2160	0.133704	-0.248055	0.38329	-0.197367	0.0389244	-0.673846
rna41108	gnl|gene14116|rna41108	lGn=ybx2.L hRef=sp|Q9Y2T7|YBOX2_HUMAN hGn=YBX2 E=4.53E-82 (Y-box-binding protein 2)	S143:T162:S163	ADTAGESGGEGVS,GERGEETSPQQRP,ERGEETSPQQRPQ	5	1	1	6.09789e-06	15.5246	16.1661	16.0067	15.8057	15.9311	15.9981	15.1623	15.3691	14.7727	15.524	15.1693	15.4777	rna41108S143:T162:S163	0.406115	-0.169141	0.0384005	-0.422152	0.00941805	0.533047
rna38893	gnl|gene13371|rna38893	lGn=itm2a.S hRef=sp|O43736|ITM2A_HUMAN hGn=ITM2A E=1.69E-99 (Integral membrane protein 2A)	S8	VKIAFSSPFAGKK	4	1	1	0.000738297	18.4516	18.4122	17.3897	17.5357	17.5428	17.6622	18.2702	18.9122	18.468	19.0463	18.3162	18.8983	rna38893S8	0.869341	-0.0753422	0.00139573	-0.600788	0.0175599	-1.08224
rna54281	gnl|gene18593|rna54281	lGn=orc4.L hRef=sp|O43929|ORC4_HUMAN hGn=ORC4 E=0 (Origin recognition complex subunit 4)	S6	#NAME?	4	2	2	1.49105e-09	17.3673	17.6896	17.3427	17.0672	16.7484	17.1871	20.8912	20.8937	20.2575	20.0271	19.5294	19.1231	rna54281S6	0.591766	-0.161818	0.759593	0.211362	0.00776564	-2.70004
rna87864	gnl|gene44116|rna87864	lGn=znf182 hRef=sp|Q15776|ZKSC8_HUMAN hGn=ZKSCAN8 E=1.26E-15 (Zinc finger protein with KRAB and SCAN domains 8)	S43	KENLTISPVEQPP	4	2	2	6.12737e-06	16.8762	16.9794	17.0255	16.8665	16.5955	16.6716	17.385	17.6615	17.1617	17.5945	17.3283	17.6495	rna87864S43	0.967312	-0.00675138	0.00805858	-0.343525	0.000991345	-0.796048
rna29332	gnl|gene10089|rna29332	lGn=chaf1a.S hRef=sp|Q13111|CAF1A_HUMAN hGn=CHAF1A E=1.41E-170 (Chromatin assembly factor 1 subunit A)	S13	AGDVMKSSTKSNT	4	1	1	0.00845415	16.8645	18.0659	17.3075	19.186	17.8177	19.549	19.4732	20.6796	19.3508	20.5964	19.244	20.4997	rna29332S13	0.0377391	-1.60372	0.000125238	-1.23589	0.0210146	-1.65825
rna7284	gnl|gene2504|rna7284	lGn=lima1.L hRef=sp|Q9UHB6|LIMA1_HUMAN hGn=LIMA1 E=2.96E-174 (LIM domain and actin-binding protein 1)	S98	LRQKVSSSPRGES	4	2	2	0.277422	14.5488	15.0231	15.1635	14.9919	15.0003	15.4307	17.7604	18.1241	17.5934	17.837	17.7972	17.8434	rna7284S98	0.351463	-0.24434	0.127543	-0.217799	8.13527e-05	-2.78629
rna53916	gnl|gene18462|rna53916	lGn=borcs5.L hRef=sp|Q969J3|BORC5_HUMAN hGn=BORCS5 E=1.75E-116 (BLOC-1-related complex subunit 5)	S75	LLSGQTSPTNVRL	4	1	1	6.02347e-06	19.3927	19.155	19.0226	18.9432	18.9832	18.8073	18.7342	18.7036	18.5548	18.6641	18.8399	18.7731	rna53916S75	0.375743	0.16434	0.966853	-0.00394058	0.0740629	0.254898
rna16439	gnl|gene5617|rna16439	lGn=tubb4b.L hRef=sp|P68371|TBB4B_HUMAN hGn=TUBB4B E=0 (Tubulin beta-4B chain)	T55	VYYNEATGGKYVP	4	2	0	1.92885e-09	18.5393	17.9824	18.2579	18.2483	18.6105	18.2815	18.4417	18.2943	18.1336	17.8124	17.8647	17.9655	rna16439T55	0.105739	0.298477	0.605596	0.122589	0.43887	0.146673
rna31558	gnl|gene10857|rna31558	lGn=tardbp.S hRef=tr|A0A087WYY0|A0A087WYY0_HUMAN hGn=TARDBP E=0 (TAR DNA-binding protein 43)	S97	DETDASSAVKIKR	4	3	0	0.000875885	15.7665	17.0546	15.631	17.3536	15.7663	17.5689	17.9602	19.7558	18.4056	19.5635	18.58	19.6128	rna31558S97	0.000501552	-1.60445	0.00234754	-1.32877	0.000131524	-2.31831
rna56852	gnl|gene19451|rna56852	lGn=arhgdig.L hRef=sp|P52565|GDIR1_HUMAN hGn=ARHGDIA E=9.96E-95 (Rho GDP-dissociation inhibitor 1)	S75	LDKDDESLIKYKQ	4	2	2	1.66545e-09	16.6338	16.7633	16.2876	16.5751	16.6992	16.7787	16.4673	16.4942	17.1178	16.9119	17.088	16.8379	rna56852S75	0.313069	-0.165479	0.59508	0.143038	0.783999	-0.0423279
rna42307	gnl|gene14529|rna42307	lGn=pdcd4.S hRef=sp|Q53EL6|PDCD4_HUMAN hGn=PDCD4 E=0 (Programmed cell death protein 4)	S38	GDLAESSISEARL	4	1	1	6.12078e-06	17.7169	17.2986	16.9471	17.1468	17.1651	17.1209	16.9402	16.7034	17.1966	16.9035	17.2637	16.9507	rna42307S38	0.72895	0.0876077	0.0866675	0.280986	0.0231285	0.336261
rna50329	gnl|gene17240|rna50329	lGn=mrps31.S hRef=sp|Q92665|RT31_HUMAN hGn=MRPS31 E=2.55E-97 (28S ribosomal protein S31, mitochondrial)	T91	PEQQNGTPEKQPQ	4	1	1	2.14617e-09	16.927	19.5094	18.2258	19.2859	16.9931	18.2656	18.4472	19.623	19.405	20.8435	19.8448	20.6811	rna50329T91	0.0452811	-1.63832	0.110431	-1.15022	0.0655865	-1.36224
rna80041	gnl|gene38759|rna80041	lGn=c12orf43.L hRef=tr|F5H3K2|F5H3K2_HUMAN hGn=C12orf43 E=1.41E-24 (Protein CUSTOS (Fragment))	T67	GNELQTTPEFRSH	4	1	1	6.0368e-06	18.4289	18.916	18.6568	18.8678	18.0089	18.3766	18.1571	19.0641	18.5954	19.133	18.5235	19.1352	rna80041T67	0.238004	-0.355277	0.00760527	-0.685436	0.0880418	-0.390608
rna515	gnl|gene184|rna515	lGn=eef1b2.L hRef=sp|P24534|EF1B_HUMAN hGn=EEF1B2 E=2.45E-131 (Elongation factor 1-beta)	S90	IEDTTGSAAKETK	4	3	3	2.19952e-09	19.3967	18.8323	18.6865	18.8366	18.6234	18.8168	19.2371	19.078	19.3174	19.2668	19.1395	19.288	rna515S90	0.781231	0.0736599	0.820796	0.0203832	0.00466858	-0.382358
rna34357	gnl|gene11832|rna34357	lGn=tmpo.L hRef=sp|P42167|LAP2B_HUMAN hGn=TMPO E=7.01E-90 (Lamina-associated polypeptide 2, isoforms beta/gamma)	S56	RATPDFSSDEERE	4	2	2	1	17.5259	15.9178	16.5972	13.4908	16.6562	14.3863	19.3373	16.5854	18.3953	16.1973	18.3322	16.3016	rna34357S56	0.0389604	2.32814	0.00252152	2.32683	0.0700225	-1.76316
rna12477	gnl|gene4284|rna12477	lGn=gipc1.L hRef=sp|O14908|GIPC1_HUMAN hGn=GIPC1 E=4.36E-161 (PDZ domain-containing protein GIPC1)	S12	GRRKKASPLMEDE	4	2	2	1.91722e-09	17.5212	17.5894	17.5056	17.3206	17.4868	17.4763	18.0522	17.9224	17.8174	17.7699	17.7565	17.8444	rna12477S12	0.61753	0.042462	0.781296	0.0297845	0.0127971	-0.383488
rna9777	gnl|gene3365|rna9777	lGn=dapl1.S hRef=sp|A0PJW8|DAPL1_HUMAN hGn=DAPL1 E=3.72E-28 (Death-associated protein-like 1)	S10	ELKVQSSPQALKA	4	1	1	0.00153053	21.9079	21.8571	21.6924	21.554	22.0427	21.7904	21.9447	21.6801	21.7896	21.7999	21.6446	21.3423	rna9777S10	0.34436	0.147148	0.31638	0.185471	0.486347	0.126404
rna69226	gnl|gene29714|rna69226	lGn=odf2.L hRef=sp|Q5BJF6|ODFP2_HUMAN hGn=ODF2 E=1.66E-137 (Outer dense fiber protein 2)	T85	THRLDITPPDTER	4	1	0	2.17593e-09	17.3645	16.9434	16.9675	17.0166	17.1347	16.7534	17.9639	17.6644	17.4661	17.2808	17.5123	17.5952	rna69226T85	0.145696	0.25111	0.535448	0.133969	0.0126727	-0.608982
rna57031	gnl|gene19518|rna57031	lGn=hmga2.L hRef=tr|F5H2A4|F5H2A4_HUMAN hGn=HMGA2 E=6.12E-31 (High mobility group protein HMGI-C)	S22	PASPSQSPKRGRG	4	2	0	6.09823e-06	18.5462	17.2082	18.0791	15.7488	17.624	15.8546	17.2654	15.5215	17.4543	16.547	17.6466	16.0552	rna57031S22	0.0283966	1.81253	0.0110182	1.41422	0.700783	0.229362
rna17648	gnl|gene6029|rna17648	lGn=thoc1.L hRef=tr|A0A087WY84|A0A087WY84_HUMAN hGn=THOC1 E=0 (THO complex subunit 1)	S17	EKGSNMSPLSFCS	4	1	1	0.00203259	18.6201	18.3846	18.4092	18.4131	18.4491	18.4835	17.8212	18.0646	18.1455	18.0539	18.2026	18.0233	rna17648S17	0.407368	0.065719	0.942518	0.00916417	0.00028474	0.379829
rna77034	gnl|gene36631|rna77034	lGn=ensa hRef=sp|O43768|ENSA_HUMAN hGn=ENSA E=1.5E-68 (Alpha-endosulfine)	T28	QEKEAVTPEKAEE	4	3	0	1.93715e-09	16.0427	16.0091	16.2649	16.104	16.1774	16.121	16.4556	16.6347	16.0748	15.9962	16.3426	16.4378	rna77034T28	0.318175	0.0836137	0.781498	-0.065259	0.220868	-0.278207
rna94638	gnl|gene48863|rna94638	lGn=brrn1 hRef=sp|Q15003|CND2_HUMAN hGn=NCAPH E=0 (Condensin complex subunit 2)	S69	QLSNADSPATAIS	4	1	1	2.22678e-09	15.8851	15.9063	15.5541	14.9649	15.2299	14.8532	17.0093	16.6601	17.3756	17.0479	17.4834	16.9005	rna94638S69	0.45803	0.314904	0.0830459	0.419881	0.00989919	-1.62807
rna94638	gnl|gene48863|rna94638	lGn=brrn1 hRef=sp|Q15003|CND2_HUMAN hGn=NCAPH E=0 (Condensin complex subunit 2)	S75	SPATAISPAQRGA	4	1	1	2.15487e-09	16.2635	15.757	17.0289	15.5459	15.5404	15.1982	16.0455	15.9064	16.6016	15.8834	16.578	15.9779	rna94638S75	0.166058	0.777259	0.0573824	0.48583	0.0631033	-0.422219
rna8942	gnl|gene3088|rna8942	lGn=mtm1.L hRef=sp|Q13496|MTM1_HUMAN hGn=MTM1 E=0 (Myotubularin)	S21	ENSVRRSPGDGIN	4	2	2	9.6395e-10	15.8616	15.7047	15.7586	15.8335	15.8764	15.8412	15.8191	16.1911	16.1418	16.1556	16.3891	16.3991	rna8942S21	0.535796	0.0390647	0.50796	-0.13191	0.00660343	-0.455451
rna92932	gnl|gene47695|rna92932	lGn=LOC108708304 hRef=sp|Q9NUQ3|TXLNG_HUMAN hGn=TXLNG E=0 (Gamma-taxilin)	T63	KETREETPGKEEA	4	3	3	1.83441e-09	17.8936	18.1304	17.7705	17.9371	17.8148	17.9034	17.0105	18.3724	16.9708	17.8046	17.111	18.0271	rna92932T63	0.107641	-0.163974	0.00367854	-1.03731	0.687445	-0.0777696
rna80088	gnl|gene38786|rna80088	lGn=bcl9.L hRef=sp|O00512|BCL9_HUMAN hGn=BCL9 E=0 (B-cell CLL/lymphoma 9 protein)	S32	VMVHPPSVMSPSG	4	1	1	6.16439e-06	15.8335	16.4849	16.8218	16.7213	16.4255	16.2698	16.6108	17.0271	16.9605	16.9746	16.8584	17.1153	rna80088S32	0.697677	-0.131698	0.109381	-0.229121	0.0161132	-0.547016
rna2462	gnl|gene843|rna2462	lGn=psma5.L hRef=sp|P28066|PSA5_HUMAN hGn=PSMA5 E=1.76E-167 (Proteasome subunit alpha type-5)	S56	VEKRITSPLMEPS	4	1	0	0.0782402	18.8981	18.6625	19.2295	18.7398	18.7839	18.5729	18.7194	18.584	18.2954	18.3063	18.5076	18.1762	rna2462S56	0.0929515	0.312071	0.425831	0.151985	0.0795416	0.302938
rna52605	gnl|gene17999|rna52605	lGn=kifc1.L hRef=sp|Q9BW19|KIFC1_HUMAN hGn=KIFC1 E=7.09E-180 (Kinesin-like protein KIFC1)	S41	QRKRLRSSLESEL	4	2	2	0.00362636	17.3293	17.3526	17.6606	17.6531	17.5108	17.4614	17.2805	17.2005	17.2023	17.319	17.6138	17.4563	rna52605S41	0.935558	0.0111853	0.796527	0.0402921	0.226814	0.163769
rna12630	gnl|gene4331|rna12630	lGn=nono.L hRef=sp|Q15233|NONO_HUMAN hGn=NONO E=0 (Non-POU domain-containing octamer-binding protein)	T15	MEQQNHTPRRQQQ	4	2	2	1.59427e-09	17.4966	18.0478	17.9083	18.3381	18.0588	18.4118	19.4263	19.3117	19.1987	19.3251	19.3859	19.1001	rna12630T15	0.0919086	-0.444623	0.417691	0.0912965	0.00180296	-0.979778
rna84932	gnl|gene42169|rna84932	lGn=LOC108704497 hRef=sp|Q7Z6Z7|HUWE1_HUMAN hGn=HUWE1 E=0 (E3 ubiquitin-protein ligase HUWE1)	S82	LPAPRGSGTASDD	4	2	0	0.00384971	18.566	18.8045	18.6821	18.338	18.2373	18.5021	18.3449	17.6613	18.1319	17.912	17.9932	18.0146	rna84932S82	0.794726	-0.0530554	0.115283	0.29403	0.0164036	0.685558
rna42770	gnl|gene14676|rna42770	lGn=LOC108713901	S13	AAMFRRSSGLLVH	4	2	2	0.26181	16.561	16.7317	16.4771	16.7236	16.5768	16.7946	18.634	18.4926	18.2514	17.946	18.2416	17.6128	rna42770S13	0.00518933	-0.211628	0.279899	0.358554	0.00791551	-1.2672
rna53087	gnl|gene18166|rna53087	lGn=cdt1.S hRef=sp|Q9H211|CDT1_HUMAN hGn=CDT1 E=2.55E-172 (DNA replication factor Cdt1)	S81	KRVRQDSDSEPLR	4	2	2	6.07017e-06	17.0148	17.1809	16.9116	16.6617	16.7948	16.6958	15.5518	15.5497	15.8861	15.5871	15.751	15.5563	rna53087S81	0.751248	0.0608915	0.166153	0.165307	0.00158695	1.28182
rna87730	gnl|gene44045|rna87730	lGn=LOC108701857 hRef=sp|Q8N0X2|SPG16_HUMAN hGn=SPAG16 E=0 (Sperm-associated antigen 16 protein)	S60	QAEDSFSPRSVLT	4	1	1	5.99968e-06	17.9587	18.0068	17.8092	17.705	17.7734	17.7526	17.2666	18.1285	17.9649	18.2405	17.9077	18.1364	rna87730S60	0.826278	0.025657	0.115025	-0.455388	0.0258981	-0.347001
rna9310	gnl|gene3214|rna9310	lGn=rnmt.L hRef=sp|O43148|MCES_HUMAN hGn=RNMT E=0 (mRNA cap guanine-N7 methyltransferase)	S50	LPGNTKSPLKRKA	4	2	2	2.15251e-09	19.6179	19.6043	19.7512	19.6497	20.0332	19.6854	20.0205	19.8818	19.7071	19.836	19.9573	19.4109	rna9310S50	0.283548	0.154272	0.356024	0.185401	0.698943	-0.0630805
rna75092	gnl|gene35231|rna75092	lGn=mkrn3.L hRef=sp|Q9UHC7|MKRN1_HUMAN hGn=MKRN1 E=6.29E-53 (E3 ubiquitin-protein ligase makorin-1)	S97	HEARRGSEPVVPP	4	2	2	1.56638e-09	20.5654	20.501	19.5482	19.852	19.6751	19.7603	18.3723	17.458	18.0014	17.0529	17.667	16.7192	rna75092S97	0.798149	-0.10821	0.0337185	0.936913	0.000724115	2.96111
rna17538	gnl|gene5995|rna17538	lGn=use1.L hRef=sp|Q9NZ43|USE1_HUMAN hGn=USE1 E=5.45E-125 (Vesicle transport protein USE1)	S79	EAEKLPSPSEKAL	4	1	1	2.23475e-09	19.1931	19.2572	18.429	18.2063	18.1121	18.4028	21.3384	21.2232	20.785	20.7792	20.5012	20.785	rna17538S79	0.927611	-0.0439987	0.858982	-0.0542603	0.00287724	-2.30707
rna17538	gnl|gene5995|rna17538	lGn=use1.L hRef=sp|Q9NZ43|USE1_HUMAN hGn=USE1 E=5.45E-125 (Vesicle transport protein USE1)	T95	FLAPGRTPTISKE	4	1	1	0.00845415	18.2761	18.2516	16.3682	17.078	15.914	17.57	19.9484	21.3018	20.2397	21.3263	20.1367	21.3365	rna17538T95	0.38435	-0.780405	0.000145813	-1.2133	0.000411588	-3.68838
rna25749	gnl|gene8838|rna25749	lGn=rps26.S hRef=sp|P62854|RS26_HUMAN hGn=RPS26 E=1.19E-67 (40S ribosomal protein S26)	S66	AAVRDISEASVFD	4	1	0	2.15751e-09	18.1278	17.8983	18.0541	17.7631	18.0002	17.9936	19.0663	18.8354	18.557	18.3731	18.2493	18.0188	rna25749S66	0.0830587	0.175695	0.556426	0.215113	0.0998679	-0.524076
rna12481	gnl|gene4286|rna12481	lGn=rfc1.L hRef=sp|P35251|RFC1_HUMAN hGn=RFC1 E=0 (Replication factor C subunit 1)	S43	KDSKVKSPSSDDS	4	1	1	6.15349e-06	19.144	19.1314	18.9127	18.3021	18.8784	18.8389	19.7223	19.1912	19.4072	19.1993	19.6689	19.5411	rna12481S43	0.438147	0.220879	0.128094	0.288916	0.108782	-0.553055
rna12481	gnl|gene4286|rna12481	lGn=rfc1.L hRef=sp|P35251|RFC1_HUMAN hGn=RFC1 E=0 (Replication factor C subunit 1)	S71	SDAEEESPPVKKA	4	2	2	1.62878e-09	18.7365	16.5957	18.8942	16.3421	18.3542	16.1198	19.5424	16.2986	18.5901	16.3128	18.879	16.1467	rna12481S71	0.000397335	2.30913	0.000660578	2.75111	0.535529	0.0997906
rna14603	gnl|gene4997|rna14603	lGn=aak1.S hRef=sp|Q2M2I8|AAK1_HUMAN hGn=AAK1 E=0 (AP2-associated protein kinase 1)	S14	RRELGGSGSGVGG	4	2	2	0.00856923	16.182	15.9671	15.916	16.2724	15.8303	16.1295	14.3308	15.3755	14.8933	15.5505	15.1257	14.6679	rna14603S14	0.34653	-0.146914	0.311697	-0.414686	0.0311173	0.925061
rna3121	gnl|gene1072|rna3121	lGn=dsn1.L hRef=tr|Q5JW54|Q5JW54_HUMAN hGn=DSN1 E=1.57E-65 (Kinetochore-associated protein DSN1 homolog)	S76	LNEPLSSPPPRRK	4	1	1	6.17163e-06	15.3379	15.2534	15.4674	15.2484	15.0561	14.9707	16.0207	15.7196	15.9011	15.6737	15.7729	15.5572	rna3121S76	0.445031	0.129661	0.0453426	0.248017	0.00941754	-0.492721
rna48358	gnl|gene16553|rna48358	lGn=atg3.S hRef=sp|Q9NT62|ATG3_HUMAN hGn=ATG3 E=0 (Ubiquitin-like-conjugating enzyme ATG3)	T20	EVAEYLTPVLKES	4	1	0	2.04073e-09	17.579	17.7796	17.3045	18.0028	17.862	17.9834	14.993	16.782	15.4161	16.6052	15.4474	16.5339	rna48358T20	0.125607	-0.340073	0.00117255	-1.35485	0.00023655	1.28158
rna40544	gnl|gene13925|rna40544	lGn=nmt2.S hRef=sp|P30419|NMT1_HUMAN hGn=NMT1 E=0 (Glycylpeptide N-tetradecanoyltransferase 1)	S57	KRKKEKSGGDKLE	4	2	0	1.18749e-09	18.9779	19.0486	19.1788	19.0948	19.0233	18.8846	18.5412	18.2893	18.6208	18.0939	18.4289	18.0014	rna40544S57	0.596087	0.0506802	0.0166373	0.402153	0.00115017	0.881163
rna43910	gnl|gene15048|rna43910	lGn=rab7a.S hRef=sp|P51149|RAB7A_HUMAN hGn=RAB7A E=6.53E-153 (Ras-related protein Rab-7a)	S72	GQERFQSLGVAFY	4	1	0	1.75007e-09	11.4183	13.0519	12.3472	12.7839	10.9134	12.3461	14.2849	15.2461	14.3071	14.8391	14.8013	15.3712	rna43910S72	0.0669544	-1.16768	0.0418116	-0.687726	0.000746531	-2.42485
rna13265	gnl|gene4544|rna13265	lGn=ranbp1.L hRef=sp|P43487|RANG_HUMAN hGn=RANBP1 E=4.86E-117 (Ran-specific GTPase-activating protein)	T14	TQEEHETSVDNTE	4	1	1	0.723788	17.4037	17.5835	17.1937	16.9612	17.3136	17.2765	18.2239	17.8688	18.0492	17.9446	18.3407	18.1603	rna13265T14	0.882265	0.0299301	0.154326	0.213369	0.0229297	-0.717496
rna77160	gnl|gene36719|rna77160	lGn=LOC108708239	T90	EKDRRLTYVIDPK	4	2	2	2.23877e-09	15.8223	16.5325	15.5039	16.7831	15.7799	16.9817	16.825	18.4843	16.9028	17.2777	16.2538	17.2524	rna77160T90	0.00290562	-1.06369	0.0904585	-1.01094	0.101075	-0.905726
rna42888	gnl|gene14714|rna42888	lGn=vgll4.L hRef=tr|A0A075B6E4|A0A075B6E4_HUMAN hGn=VGLL4 E=3.28E-149 (Transcription cofactor vestigial-like protein 4)	S90	TAPPPISPSKRRF	4	3	0	2.25458e-09	18.9818	18.8657	18.866	18.463	18.9851	18.7877	19.8615	19.6712	19.2095	19.1466	19.2414	19.186	rna42888S90	0.13857	0.238853	0.723556	0.102899	0.0395105	-0.629112
rna89407	gnl|gene45167|rna89407	lGn=LOC108719355 hRef=sp|P48651|PTSS1_HUMAN hGn=PTDSS1 E=0 (Phosphatidylserine synthase 1)	S11	MRSRTLSKDDVNY	4	2	0	0.277423	18.7997	18.6318	17.1414	16.5207	16.6887	17.3574	20.8097	20.6742	20.4602	20.4452	20.2502	20.3395	rna89407S11	0.966253	0.0399723	0.919825	0.0204391	0.0086592	-2.98297
rna18678	gnl|gene6381|rna18678	lGn=abcf2.L hRef=sp|Q9UG63|ABCF2_HUMAN hGn=ABCF2 E=0 (ATP-binding cassette sub-family F member 2)	S44	QSTNGSSVTEVDE	4	2	2	0.277422	18.6167	18.3983	18.5799	18.3378	18.3288	18.3554	15.9746	15.3984	14.6506	14.776	15.0628	14.8507	rna18678S44	0.191888	0.144617	0.640138	0.220977	6.96975e-05	3.35548
rna59291	gnl|gene20304|rna59291	lGn=ckb.S hRef=sp|P12277|KCRB_HUMAN hGn=CKB E=0 (Creatine kinase B-type)	T35	HMAKVLTPELYAK	4	1	0	1.92538e-09	21.2837	21.1268	21.4862	21.3342	21.4291	21.2596	20.4802	20.0683	20.5784	20.5858	20.6945	20.2227	rna59291T35	0.135647	0.159469	0.15224	0.292084	0.00454579	0.947922
rna58388	gnl|gene20004|rna58388	lGn=psmd11.S hRef=sp|O00231|PSD11_HUMAN hGn=PSMD11 E=0 (26S proteasome non-ATPase regulatory subunit 11)	S23	VSDRSASIDILQS	4	2	0	0.000896597	17.9872	18.3678	17.0732	17.1137	16.4939	17.0411	17.3501	17.4616	19.37	18.913	19.3047	17.6886	rna58388S23	0.625781	-0.322748	0.460397	0.653853	0.456349	-0.51356
rna93746	gnl|gene48241|rna93746	lGn=LOC108707348 hRef=sp|P13639|EF2_HUMAN hGn=EEF2 E=0 (Elongation factor 2)	T59	ETRFTDTRKDEQE	4	2	0	0.00846023	21.8105	21.6776	20.0963	19.6255	19.3026	18.4407	21.7662	21.5872	19.0161	18.6273	21.5568	20.8935	rna93746T59	0.704938	0.488527	0.760416	0.4104	0.744357	-0.454696
rna95540	gnl|gene49523|rna95540	lGn=LOC108716761 hRef=sp|Q9NTX7|RN146_HUMAN hGn=RNF146 E=7.04E-154 (E3 ubiquitin-protein ligase RNF146)	S89	DKPTLLSPEELKS	4	1	1	2.18418e-09	15.0037	15.5161	15.2834	15.233	15.1688	14.972	15.6845	15.7637	15.9841	15.9517	15.9002	15.9091	rna95540S89	0.64333	-0.0884183	0.869266	-0.0185696	0.0191554	-0.634457
rna11933	gnl|gene4098|rna11933	lGn=dpm1.S hRef=sp|O60762|DPM1_HUMAN hGn=DPM1 E=1.29E-160 (Dolichol-phosphate mannosyltransferase subunit 1)	S20	SGNKRKSGDKYSV	4	2	0	2.16694e-09	15.9935	15.313	13.0514	12.5972	13.8125	13.3153	18.3006	18.1013	18.6573	18.7358	18.4811	18.4222	rna11933S20	0.673576	0.543952	0.789807	0.059878	0.00493863	-4.67792
rna80832	gnl|gene39301|rna80832	lGn=eif2b4.L hRef=tr|A0A087WTA5|A0A087WTA5_HUMAN hGn=EIF2B4 E=0 (Translation initiation factor eIF-2B subunit delta)	S78	SATNATSPCSLPH	4	2	2	0.0084592	17.3305	17.4155	17.1383	17.0793	17.7328	17.18	17.7361	17.7857	17.3655	17.2038	17.6382	17.8466	rna80832S78	0.43269	0.175584	0.896994	-0.0321185	0.164475	-0.387108
rna53849	gnl|gene18438|rna53849	lGn=nup133.S hRef=sp|Q8WUM0|NU133_HUMAN hGn=NUP133 E=0 (Nuclear pore complex protein Nup133)	S43	SPSALYSPVGRRV	4	2	2	0.00812583	16.4324	16.5259	16.8067	16.244	16.4341	16.2658	17.6465	16.3574	16.8932	16.5174	16.8716	16.4853	rna53849S43	0.239603	0.212472	0.0578337	0.683747	0.352536	-0.10815
rna63640	gnl|gene24145|rna63640	lGn=zcchc2.S hRef=sp|Q9C0B9|ZCHC2_HUMAN hGn=ZCCHC2 E=0 (Zinc finger CCHC domain-containing protein 2)	S16	KSKHKASDEEEED	4	2	2	1.52714e-09	15.9468	15.8272	15.8953	15.6272	15.3222	15.5052	16.3911	16.1743	16.6791	16.4573	16.4044	16.0004	rna63640S16	0.772991	0.0682392	0.159835	0.280844	0.0267342	-0.557478
rna34281	gnl|gene11807|rna34281	lGn=wee2.S hRef=sp|P0C1S8|WEE2_HUMAN hGn=WEE2 E=4.22E-180 (Wee1-like protein kinase 2)	T53	NCPFPITPQRNER	4	2	0	1.68015e-09	17.7616	18.2153	17.7629	17.9915	17.478	17.4006	17.9135	18.4537	18.3394	18.0795	18.244	18.3218	rna34281T53	0.482595	-0.201649	0.519619	-0.119361	0.193774	-0.415855
rna31086	gnl|gene10698|rna31086	lGn=pcnp.S hRef=sp|Q8WW12|PCNP_HUMAN hGn=PCNP E=9.97E-66 (PEST proteolytic signal-containing nuclear protein)	S70	FAIGSQSLKKSQP	4	2	0	2.1313e-09	17.3227	18.4032	16.9643	18.6216	17.1456	18.3689	18.3261	19.8946	19.3268	20.297	19.1846	20.1221	rna31086S70	0.000533369	-1.32038	0.0254974	-1.15875	0.000310903	-1.63999
rna12490	gnl|gene4290|rna12490	lGn=lsm12.L hRef=sp|Q3MHD2|LSM12_HUMAN hGn=LSM12 E=6.15E-119 (Protein LSM12 homolog)	T72	EVINERTQTPPPL	4	1	0	0.277422	19.0378	19.0578	19.1042	18.9352	19.0138	18.9231	18.8966	18.7725	18.7606	18.8036	18.7083	18.784	rna12490T72	0.191008	0.0799014	0.976877	0.00175349	0.0135435	0.185307
rna29530	gnl|gene10155|rna29530	lGn=fntb.S hRef=tr|B4DL54|B4DL54_HUMAN hGn=CHURC1-FNTB E=0 (Protein farnesyltransferase subunit beta)	T17	VRERHRTEHLQED	4	2	2	2.2221e-09	17.3968	17.215	17.0879	17.4364	17.0215	17.4765	16.7037	16.8232	16.6598	16.4747	16.4527	16.4444	rna29530T17	0.216469	-0.207273	0.872579	0.024627	0.00554874	0.795205
rna49237	gnl|gene16849|rna49237	lGn=gemin2.S hRef=sp|O14893|GEMI2_HUMAN hGn=GEMIN2 E=6.82E-144 (Gem-associated protein 2)	Y36	PRTPQEYLRRVQI	4	1	1	0.277423	9.99954	10.9329	14.0645	13.6647	13.3712	13.5403	12.1992	10.9832	10.5808	11.9932	10.9796	11.7524	rna49237Y36	0.886422	-0.234227	0.603727	-0.323083	0.293807	1.13637
rna31637	gnl|gene10884|rna31637	lGn=prkra.L hRef=sp|O75569|PRKRA_HUMAN hGn=PRKRA E=2.58E-135 (Interferon-inducible double-stranded RNA-dependent protein kinase activator A)	T18	MSSEKPTSLDAMR	4	1	1	0.277423	19.5547	19.8954	19.5864	19.8304	19.5554	19.8456	19.3538	19.2838	19.6623	19.6386	19.7463	19.4565	rna31637T18	0.000194741	-0.291631	0.46193	0.127815	0.018913	0.397488
rna57692	gnl|gene19746|rna57692	lGn=slc4a1ap.L hRef=sp|Q9BWU0|NADAP_HUMAN hGn=SLC4A1AP E=0 (Kanadaptin)	S78	TADEARSPGARVI	4	1	1	2.01674e-09	15.5859	15.8847	16.1848	15.7134	16.0143	15.9082	15.8141	15.7837	15.9664	15.9888	15.7395	15.8065	rna57692S78	0.648031	0.0928475	0.842923	-0.0196842	0.799868	-0.0242084
rna6415	gnl|gene2205|rna6415	lGn=nck1.S hRef=sp|P16333|NCK1_HUMAN hGn=NCK1 E=0 (Cytoplasmic protein NCK1)	S86	KVKRKQSMPDSAS	4	2	2	2.18689e-09	16.6809	16.8825	17.0727	17.6779	17.3411	17.6	15.2885	14.7285	14.9791	15.004	14.3287	14.9035	rna6415S86	0.325938	-0.355236	0.966347	-0.0131998	0.000701826	2.50816
rna35567	gnl|gene12237|rna35567	lGn=esco2.S hRef=sp|Q56NI9|ESCO2_HUMAN hGn=ESCO2 E=1.17E-128 (N-acetyltransferase ESCO2)	S88	ARKLVVSPTQTAA	4	2	2	6.09718e-06	19.6581	19.4447	19.5141	19.443	19.2691	19.3278	19.1777	18.8082	18.736	18.6078	18.7709	18.3033	rna35567S88	0.564394	0.0752614	0.190023	0.321765	0.00539415	0.832072
rna30272	gnl|gene10416|rna30272	lGn=cul4b.S hRef=sp|Q13620|CUL4B_HUMAN hGn=CUL4B E=0 (Cullin-4B)	S26	SKQGLSSPNPPAQ	4	1	0	0.00657696	16.6092	16.7098	16.8965	16.5807	16.8677	16.8285	17.3926	17.0328	17.4601	17.2402	17.35	17.0614	rna30272S26	0.505581	0.0847734	0.0161322	0.289429	0.0137638	-0.405121
rna16562	gnl|gene5653|rna16562	lGn=csdc2.S hRef=sp|Q9Y534|CSDC2_HUMAN hGn=CSDC2 E=1.33E-87 (Cold shock domain-containing protein C2)	S45	FLGELPSPLPTKR	4	2	2	2.12692e-09	14.8729	15.4276	14.5406	15.5041	14.7536	15.0205	15.1188	15.6396	16.0028	16.214	16.3162	16.453	rna16562S45	0.0291596	-0.595064	0.539445	-0.289643	0.05079	-0.784801
rna3487	gnl|gene1199|rna3487	lGn=st13.L hRef=sp|P50502|F10A1_HUMAN hGn=ST13 E=6.6E-160 (Hsc70-interacting protein)	T58	TSTKTETPVQEER	4	2	2	2.16694e-09	17.3257	17.0921	17.1025	17.0389	16.8954	17.073	16.0424	16.9252	16.1682	16.8592	16.255	16.9953	rna3487T58	0.765736	0.0399367	0.000457953	-0.771384	0.0286994	0.14141
rna82421	gnl|gene40421|rna82421	lGn=odf2.L hRef=sp|Q5BJF6|ODFP2_HUMAN hGn=ODF2 E=1.31E-116 (Outer dense fiber protein 2)	T85	THRLDITPPDTER	4	1	0	2.17593e-09	17.3645	16.9434	16.9675	17.0166	17.1347	16.7534	17.9639	17.6644	17.4661	17.2808	17.5123	17.5952	rna82421T85	0.145696	0.25111	0.535448	0.133969	0.0126727	-0.608982
rna30705	gnl|gene10567|rna30705	lGn=rplp2.S hRef=sp|P05387|RLA2_HUMAN hGn=RPLP2 E=6.31E-23 (60S acidic ribosomal protein P2)	S91	AAAGGGSAAPAAG	4	2	2	2.01463e-09	17.1441	17.2323	17.3325	17.1969	16.9812	17.3422	17.8307	17.6111	17.4922	17.8689	17.3588	17.6624	rna30705S91	0.39778	-0.104544	0.394234	-0.153591	0.00712046	-0.457012
rna44096	gnl|gene15108|rna44096	lGn=zc3h18.L hRef=tr|H3BP01|H3BP01_HUMAN hGn=ZC3H18 E=1.65E-74 (Zinc finger CCCH domain-containing protein 18 (Fragment))	S90	VQDETNSPFHNVE	4	3	3	0.000119667	15.1855	14.7823	14.0773	14.565	13.6657	14.6619	14.8909	13.6406	15.7031	15.2701	15.6546	15.4	rna44096S90	0.475691	-0.360232	0.359198	0.645967	0.868458	-0.100541
rna42755	gnl|gene14670|rna42755	lGn=lig1.L hRef=tr|M0R0Q7|M0R0Q7_HUMAN hGn=LIG1 E=0 (DNA ligase)	S73	SARVLESDSEEEE	4	2	2	6.09253e-06	17.2685	15.8247	16.7712	15.2422	16.9892	15.1996	17.716	15.5789	17.249	15.1609	17.3822	16.0203	rna42755S73	0.00304657	1.58741	0.00281073	1.86237	0.633984	-0.164521
rna57610	gnl|gene19712|rna57610	lGn=raph1.L hRef=tr|C9J164|C9J164_HUMAN hGn=RAPH1 E=0 (Ras-associated and pleckstrin homology domains-containing protein 1)	S54	EEPVKRSPLRQET	4	3	0	2.02147e-09	17.2286	17.3445	16.8603	16.7839	17.2213	17.1045	17.4075	17.4474	17.4459	17.4748	17.4506	17.7689	rna57610S54	0.905153	0.0257397	0.281661	-0.129056	0.064771	-0.486082
rna2568	gnl|gene877|rna2568	lGn=orc2.S hRef=sp|Q13416|ORC2_HUMAN hGn=ORC2 E=0 (Origin recognition complex subunit 2)	T33	TDKQGVTPQSNTA	4	1	1	2.0946e-09	11.9308	14.4008	13.7041	15.5935	13.9748	15.7035	15.6906	17.0694	15.8099	16.8937	15.9348	16.8738	rna2568T33	0.0567653	-2.02941	0.000270572	-1.13387	0.0153227	-1.71301
rna304	gnl|gene108|rna304	lGn=pcnp.L hRef=sp|Q8WW12|PCNP_HUMAN hGn=PCNP E=4.74E-62 (PEST proteolytic signal-containing nuclear protein)	S89	FAIGSQSLKKSQP	4	2	0	2.1313e-09	17.3227	18.4032	16.9643	18.6216	17.1456	18.3689	18.3261	19.8946	19.3268	20.297	19.1846	20.1221	rna304S89	0.000533369	-1.32038	0.0254974	-1.15875	0.000310903	-1.63999
rna15603	gnl|gene5325|rna15603	lGn=nup35.S hRef=sp|Q8NFH5|NUP35_HUMAN hGn=NUP35 E=4.89E-174 (Nucleoporin NUP35)	S93	IYDDIASPGLGST	4	1	1	2.12701e-09	17.2458	16.6303	16.2898	14.8508	15.2498	14.9032	17.3568	15.5991	17.3993	16.0485	17.841	16.0707	rna15603S93	0.384812	0.800372	0.0017284	1.62631	0.502771	-0.444664
rna73199	gnl|gene33673|rna73199	lGn=Xelaev18002675m	S22	PKKTKDSEPDDET	4	2	2	6.00662e-06	17.9243	17.9046	18.0994	17.8904	17.9133	17.8692	18.3209	18.1735	18.2491	17.9814	18.3289	18.0748	rna73199S22	0.211319	0.0909303	0.0216343	0.223042	0.0287696	-0.18854
rna12223	gnl|gene4201|rna12223	lGn=marcks.S hRef=sp|P29966|MARCS_HUMAN hGn=MARCKS E=2.82E-24 (Myristoylated alanine-rich C-kinase substrate)	S98	EPAEPASPAEGEP	4	1	1	2.03644e-09	19.232	18.6872	17.7492	17.4663	18.1645	18.2248	18.9455	19.0626	19.1242	19.096	19.1303	19.3427	rna12223S98	0.675349	0.255797	0.401622	-0.100425	0.0469143	-1.04098
rna93811	gnl|gene48285|rna93811	lGn=LOC108702873 hRef=sp|Q9NVP1|DDX18_HUMAN hGn=DDX18 E=0 (ATP-dependent RNA helicase DDX18)	T76	AEETSQTPPAKRK	4	2	2	6.10309e-06	17.2856	17.4531	16.9692	17.0816	17.0879	17.1976	17.3584	17.5384	17.5489	17.4631	17.6353	17.6611	rna93811T76	0.41634	-0.129838	0.709781	-0.0400149	0.0666726	-0.310105
rna79165	gnl|gene38124|rna79165	lGn=lsm12.L hRef=sp|Q3MHD2|LSM12_HUMAN hGn=LSM12 E=1.5E-118 (Protein LSM12 homolog)	T72	EVINERTQTPPPL	4	1	0	0.277422	19.0378	19.0578	19.1042	18.9352	19.0138	18.9231	18.8966	18.7725	18.7606	18.8036	18.7083	18.784	rna79165T72	0.191008	0.0799014	0.976877	0.00175349	0.0135435	0.185307
rna85137	gnl|gene42294|rna85137	lGn=psma5.S hRef=sp|P28066|PSA5_HUMAN hGn=PSMA5 E=2.57E-159 (Proteasome subunit alpha type-5)	S56	VEKRITSPLMEPS	4	1	0	0.0782402	18.8981	18.6625	19.2295	18.7398	18.7839	18.5729	18.7194	18.584	18.2954	18.3063	18.5076	18.1762	rna85137S56	0.0929515	0.312071	0.425831	0.151985	0.0795416	0.302938
rna18671	gnl|gene6378|rna18671	lGn=tdrkh.L hRef=sp|Q9Y2W6|TDRKH_HUMAN hGn=TDRKH E=3.49E-113 (Tudor and KH domain-containing protein)	S53	HISPSTSPAPRLC	4	1	1	0.000855554	17.2907	16.7829	16.507	16.0951	15.981	15.8023	14.8317	14.8614	15.0567	15.0699	15.05	15.1555	rna18671S53	0.487111	0.366103	0.687964	-0.049435	0.016856	1.19787
rna58985	gnl|gene20206|rna58985	lGn=mbp.L hRef=sp|P02686|MBP_HUMAN hGn=MBP E=2.32E-122 (Myelin basic protein)	S93	HLVRLFSRDAPGR	4	2	0	1.89857e-09	19.2827	19.4924	18.929	18.9663	18.3682	18.8964	18.4311	18.583	19.7952	19.4529	19.6362	18.4176	rna58985S93	0.472276	-0.258429	0.43132	0.469655	0.464637	0.300534
rna17924	gnl|gene6132|rna17924	lGn=cwc15.S hRef=sp|Q9P013|CWC15_HUMAN hGn=CWC15 E=2.61E-122 (Spliceosome-associated protein CWC15 homolog)	T47	IKYRQATQDAPEE	4	2	2	1.57302e-09	15.3224	16.6995	12.9406	11.661	11.6168	12.3476	16.2062	16.2039	18.8699	18.5015	18.9542	15.7581	rna17924T47	0.89227	-0.276144	0.391802	1.18893	0.143771	-3.25178
rna91295	gnl|gene46498|rna91295	lGn=ckb.L hRef=sp|P12277|KCRB_HUMAN hGn=CKB E=0 (Creatine kinase B-type)	T35	HMAKVLTPELYAK	4	1	0	1.92538e-09	21.2837	21.1268	21.4862	21.3342	21.4291	21.2596	20.4802	20.0683	20.5784	20.5858	20.6945	20.2227	rna91295T35	0.135647	0.159469	0.15224	0.292084	0.00454579	0.947922
rna2717	gnl|gene923|rna2717	lGn=mbp.S hRef=sp|P02686|MBP_HUMAN hGn=MBP E=3.82E-111 (Myelin basic protein)	S93	HLVRLFSRDAPGR	4	2	0	1.89857e-09	19.2827	19.4924	18.929	18.9663	18.3682	18.8964	18.4311	18.583	19.7952	19.4529	19.6362	18.4176	rna2717S93	0.472276	-0.258429	0.43132	0.469655	0.464637	0.300534
rna21516	gnl|gene7375|rna21516	lGn=ndufa7.L hRef=sp|O95182|NDUA7_HUMAN hGn=NDUFA7 E=9.44E-55 (NADH dehydrogenase [ubiquinone] 1 alpha subcomplex subunit 7)	S71	PPLVVMSPYKVLP	4	1	1	2.23836e-09	14.9851	15.6694	15.2292	15.6515	15.0603	15.273	15.4219	15.748	16.2103	16.6185	16.7322	16.54	rna21516S71	0.0411363	-0.439779	0.720972	-0.18075	0.0657481	-0.770872
rna87320	gnl|gene43772|rna87320	lGn=LOC108710927 hRef=sp|Q9H4L7|SMRCD_HUMAN hGn=SMARCAD1 E=0 (SWI/SNF-related matrix-associated actin-dependent regulator of chromatin subfamily A containing DEAD/H box 1)	S69	PEAKRASNPSLFK	4	2	2	2.08828e-09	18.9907	19.3473	19.1097	19.0607	18.5658	19.1474	19.215	19.2488	19.2504	19.1643	18.9036	18.626	rna87320S69	0.185542	-0.296398	0.649216	0.109961	0.463857	0.172091
rna4786	gnl|gene1639|rna4786	lGn=srsf2.S hRef=tr|J3QL05|J3QL05_HUMAN hGn=SRSF2 E=2.78E-70 (Serine/arginine-rich splicing factor 2 (Fragment))	S26	NLTYRTSPETLRR	4	3	0	0.00845	18.7308	18.834	18.9049	18.3409	18.9496	19.0179	19.9637	19.6593	19.9685	19.715	19.8593	19.4996	rna4786S26	0.572055	0.130812	0.0142902	0.305862	0.0135616	-0.893693
rna82315	gnl|gene40355|rna82315	lGn=LOC108707498 hRef=sp|Q9NT62|ATG3_HUMAN hGn=ATG3 E=8.58E-165 (Ubiquitin-like-conjugating enzyme ATG3)	T20	EVAEYLTPVLKES	4	1	0	2.04073e-09	17.579	17.7796	17.3045	18.0028	17.862	17.9834	14.993	16.782	15.4161	16.6052	15.4474	16.5339	rna82315T20	0.125607	-0.340073	0.00117255	-1.35485	0.00023655	1.28158
rna12559	gnl|gene4310|rna12559	lGn=loc100495756.L	S68	NVGTAESKSPYGR	4	1	0	0.196322	18.1221	18.2001	17.7586	17.4904	17.1353	17.0999	17.966	18.0781	18.48	18.3172	18.6517	18.3539	rna12559S68	0.870368	0.0751578	0.630408	0.116212	0.121815	-0.65291
rna58046	gnl|gene19880|rna58046	lGn=cdc20.S hRef=sp|Q12834|CDC20_HUMAN hGn=CDC20 E=0 (Cell division cycle protein 20 homolog)	T18	SILKLDTPITNAP	4	1	0	1.97665e-09	14.1498	17.1404	15.213	18.0489	16.6653	18.0873	17.5289	19.2566	18.1513	19.5918	18.3307	19.8841	rna58046T18	0.038005	-2.41616	0.00655198	-1.57387	0.00712505	-1.81865
rna78437	gnl|gene37655|rna78437	lGn=LOC108712329 hRef=sp|O95983|MBD3_HUMAN hGn=MBD3 E=6.03E-179 (Methyl-CpG-binding domain protein 3)	S39	VYYYSSSPSRYNR	4	2	0	0.00659659	18.518	18.5693	19.0024	19.5986	19.8115	19.713	19.1421	19.7085	19.0639	19.6057	19.0289	19.6332	rna78437S39	0.744541	-0.183	0.000230878	-0.570874	0.385115	-0.355549
rna30467	gnl|gene10486|rna30467	lGn=smarcd2.S hRef=tr|J3KMX2|J3KMX2_HUMAN hGn=SMARCD2 E=0 (SWI/SNF-related matrix-associated actin-dependent regulator of chromatin subfamily D member 2)	S88	LTPLGHSPGPSQR	4	2	2	2.169e-09	16.3385	16.6298	15.9596	16.3821	16.4047	16.4498	16.6752	16.6574	16.8775	16.609	16.8574	16.6511	rna30467S88	0.1827	-0.252978	0.0678997	0.164211	0.114406	-0.151939
rna20744	gnl|gene7105|rna20744	lGn=uprt.L hRef=sp|Q96BW1|UPP_HUMAN hGn=UPRT E=5.38E-140 (Uracil phosphoribosyltransferase homolog)	S36	DVEESGSPMLDGL	4	1	1	0.274802	16.8559	16.9485	16.6902	16.7729	16.8688	16.8673	17.3737	17.2033	16.7708	16.706	16.6934	16.6457	rna20744S36	0.492104	-0.0579236	0.751839	0.0942656	0.954297	0.0112089
rna4267	gnl|gene1466|rna4267	lGn=gltscr2.L hRef=sp|Q9NZM5|NOP53_HUMAN hGn=NOP53 E=3.79E-127 (Ribosome biogenesis protein NOP53)	S76	QDKADDSLFFVDT	4	2	2	1.90457e-09	17.8204	17.7097	17.7309	18.0792	17.604	17.7837	16.5691	16.4261	18.3487	18.0888	18.0796	17.9189	rna4267S76	0.342198	-0.139078	0.818139	0.187894	0.520907	0.379618
rna48884	gnl|gene16729|rna48884	lGn=ptbp3.S hRef=sp|O95758|PTBP3_HUMAN hGn=PTBP3 E=0 (Polypyrimidine tract-binding protein 3)	S22	KFKGDRSPCSPSR	4	2	0	6.1501e-06	17.3706	17.5599	17.8112	17.5768	17.505	17.4592	17.9874	18.0313	17.8483	17.6863	17.6365	17.5505	rna48884S22	0.833846	0.0303192	0.718357	0.0680485	0.20398	-0.224059
rna955	gnl|gene331|rna955	lGn=pdcd4.L hRef=sp|Q53EL6|PDCD4_HUMAN hGn=PDCD4 E=0 (Programmed cell death protein 4)	S80	RGVVPTSPKSKLM	4	1	1	0.0073108	23.0016	22.837	23.0246	22.5369	22.9197	22.9673	22.2305	22.0438	22.4566	22.4957	22.7849	22.3945	rna955S80	0.199643	0.201556	0.443843	0.179333	0.0661984	0.469093
rna32	gnl|gene10|rna32	lGn=LOC108710558	T24	SNASMNTPSQRSS	4	1	1	0.00845379	15.2378	15.7095	16.5403	17.6919	17.6981	17.8226	16.1141	16.9119	15.898	16.8838	15.3273	17.5853	rna32T24	0.586383	-0.58263	0.014781	-1.34719	0.945639	-0.0523205
rna32	gnl|gene10|rna32	lGn=LOC108710558	S55	SPASVSSPTQTGG	4	2	2	0.000973694	20.2707	20.3756	19.7676	19.2043	19.2575	19.2197	21.0398	21.0982	20.8704	21.0588	20.7836	20.952	rna32S55	0.750588	0.165428	0.18696	-0.138356	0.0212025	-1.43643
rna2136	gnl|gene733|rna2136	lGn=phactr4.S hRef=sp|O75167|PHAR2_HUMAN hGn=PHACTR2 E=3.23E-66 (Phosphatase and actin regulator 2)	S90	GSIPSESPPLRNG	4	1	1	6.06233e-06	17.5187	17.4859	17.309	17.2068	17.1265	17.2134	18.0312	18.1875	18.1975	18.3366	18.2212	18.307	rna2136S90	0.917838	0.016023	0.166095	-0.127082	0.000684501	-0.975007
rna35149	gnl|gene12101|rna35149	lGn=rrm2.2.S hRef=tr|C9JXC1|C9JXC1_HUMAN hGn=RRM2 E=0 (Ribonucleoside-diphosphate reductase subunit M2 (Fragment))	S31	EKENTPSTLNSSR	4	1	1	0.283102	16.3629	16.7004	16.0418	17.6677	16.7859	17.65	17.2545	18.422	17.392	18.1983	17.6716	18.4326	rna35149S31	0.0707825	-0.942527	0.00323243	-0.911621	0.0369627	-1.0116
rna76464	gnl|gene36215|rna76464	lGn=LOC108695548	S34	KMVKQESESGDYQ	4	2	2	9.70684e-06	16.7134	17.3369	15.5931	15.6985	15.3351	15.7974	16.9954	17.1484	19.5657	19.1489	19.4629	17.0011	rna76464S34	0.589772	-0.397104	0.451017	0.90852	0.163175	-1.48853
rna8989	gnl|gene3103|rna8989	lGn=grinl1a.L hRef=sp|P0CAP2|GRL1A_HUMAN hGn=POLR2M E=2.34E-51 (DNA-directed RNA polymerase II subunit GRINL1A)	S91	EKVEVGSPLKTWA	4	2	2	1.99228e-09	18.1193	17.7179	17.2803	17.3263	17.6967	17.6491	18.2637	18.1038	18.4995	18.2592	18.4007	18.3104	rna8989S91	0.645592	0.134358	0.151371	0.163509	0.00826993	-0.660035
rna43927	gnl|gene15055|rna43927	lGn=pdlim1.L hRef=sp|O00151|PDLI1_HUMAN hGn=PDLIM1 E=2.38E-177 (PDZ and LIM domain protein 1)	S90	VESKIWSPLVSED	4	1	1	2.14624e-09	15.4161	15.5563	15.4372	15.4009	15.1876	15.1446	14.3474	14.9141	14.5727	15.04	14.5717	15.3436	rna43927S90	0.894804	-0.0203085	0.0152207	-0.601954	0.200576	0.268045
rna28836	gnl|gene9917|rna28836	lGn=cpeb1.S hRef=tr|H3BNC9|H3BNC9_HUMAN hGn=tr|H3BNC9|H3BNC9_HUMAN E=0 (40S ribosomal protein S17)	S80	ASRMLFSTSHEPL	4	1	0	0.00845284	17.6732	18.1981	18.3706	19.073	18.6482	18.9441	16.3855	17.7118	16.1907	17.6565	16.3672	17.6828	rna28836S80	0.271206	-0.50773	2.84739e-05	-1.36925	0.0181292	1.05471
rna51881	gnl|gene17747|rna51881	lGn=mnat1.L hRef=sp|P51948|MAT1_HUMAN hGn=MNAT1 E=0 (CDK-activating kinase assembly factor MAT1)	T51	SCQECDTPLRKSN	4	2	2	2.08437e-09	15.312	15.9242	14.4287	16.0433	15.5813	15.7807	17.216	17.6636	17.2307	17.5928	17.3147	17.6546	rna51881T51	0.0857396	-0.808733	0.000540955	-0.383211	2.63988e-05	-1.72094
rna32216	gnl|gene11082|rna32216	lGn=pxn.S hRef=tr|A0A1B0GTU4|A0A1B0GTU4_HUMAN hGn=PXN E=0 (Paxillin)	S89	AKDISGSPSFGEE	4	1	1	0.0084577	17.2612	17.2521	17.156	17.0962	17.2571	17.121	17.7852	17.5161	17.9249	17.8111	17.8236	17.66	rna32216S89	0.313923	0.0683219	0.127077	0.182168	0.00667325	-0.50598
rna4198	gnl|gene1439|rna4198	lGn=atad2b.S hRef=sp|Q9ULI0|ATD2B_HUMAN hGn=ATAD2B E=0 (ATPase family AAA domain-containing protein 2B)	S67	EPVCKESPQTRAA	4	1	1	6.09253e-06	20.0958	19.8578	19.9848	19.7886	19.8296	19.758	20.1726	20.1314	20.4773	20.2073	20.251	19.7736	rna4198S67	0.110895	0.168601	0.179847	0.262854	0.159939	-0.235963
rna30657	gnl|gene10551|rna30657	lGn=taf11.S hRef=sp|Q15544|TAF11_HUMAN hGn=TAF11 E=1.89E-76 (Transcription initiation factor TFIID subunit 11)	S59	EVKVAESPEHSGV	4	2	2	2.04638e-09	17.5566	17.1458	17.2011	17.2629	14.8389	16.5955	17.5545	17.9856	17.6381	17.8123	18.1262	17.8194	rna30657S59	0.621121	-0.469208	0.623053	-0.0994638	0.0150806	-0.871004
rna76570	gnl|gene36295|rna76570	lGn=pdap1.S hRef=sp|Q13442|HAP28_HUMAN hGn=PDAP1 E=6.63E-62 (28 kDa heat- and acid-stable phosphoprotein)	T18	GRMRQYTSPEEID	4	2	1	0.255607	17.6266	17.7981	17.3324	17.4976	17.2224	17.1541	16.8488	16.9948	19.02	18.6825	19.1634	17.4113	rna76570T18	0.707218	-0.0894712	0.513465	0.647852	0.713781	-0.212919
rna34474	gnl|gene11869|rna34474	lGn=fscn1.S hRef=sp|Q16658|FSCN1_HUMAN hGn=FSCN1 E=0 (Fascin)	T78	VFGEIDTPGPECR	4	1	1	1.17218e-09	18.7975	18.7769	19.0417	18.6069	18.787	18.7274	17.0093	16.6553	17.2686	16.9246	17.1847	16.9952	rna34474T78	0.152565	0.171654	0.0830964	0.295813	8.89314e-05	1.84535
rna80738	gnl|gene39233|rna80738	lGn=ptdss1.S hRef=sp|P48651|PTSS1_HUMAN hGn=PTDSS1 E=0 (Phosphatidylserine synthase 1)	S11	MRSRTLSKDDVNY	4	2	0	0.277423	18.7997	18.6318	17.1414	16.5207	16.6887	17.3574	20.8097	20.6742	20.4602	20.4452	20.2502	20.3395	rna80738S11	0.966253	0.0399723	0.919825	0.0204391	0.0086592	-2.98297
rna37835	gnl|gene13019|rna37835	lGn=tubb4b.S hRef=sp|P68371|TBB4B_HUMAN hGn=TUBB4B E=0 (Tubulin beta-4B chain)	T55	VYYNEATGGKYVP	4	2	0	1.92885e-09	18.5393	17.9824	18.2579	18.2483	18.6105	18.2815	18.4417	18.2943	18.1336	17.8124	17.8647	17.9655	rna37835T55	0.105739	0.298477	0.605596	0.122589	0.43887	0.146673
rna82582	gnl|gene40536|rna82582	lGn=zfand5.S hRef=sp|O76080|ZFAN5_HUMAN hGn=ZFAND5 E=1.27E-139 (AN1-type zinc finger protein 5)	S65	AASGSNSPSTESA	4	1	1	2.2516e-09	15.238	15.4666	15.9579	15.9309	15.8482	15.4955	13.9289	14.7683	14.3108	14.1433	14.6709	14.4805	rna82582S65	0.861017	0.0503295	0.597532	-0.160456	0.00766107	1.16703
rna74448	gnl|gene34771|rna74448	lGn=dck.2.L hRef=sp|P27707|DCK_HUMAN hGn=DCK E=1.4E-128 (Deoxycytidine kinase)	S17	SPVFNNSFEKRVK	4	2	2	1.93335e-09	16.2867	16.3301	16.7002	16.3015	16.2488	16.5118	19.0074	18.6922	19.0649	18.598	18.9608	18.4785	rna74448S17	0.855816	0.0307757	0.00359212	0.421474	1.66059e-05	-2.20842
rna78524	gnl|gene37722|rna78524	lGn=LOC108709183 hRef=sp|Q5M775|CYTSB_HUMAN hGn=SPECC1 E=0 (Cytospin-B)	S41	DRVALRSPVNANA	4	3	0	1.4788e-09	18.5632	18.6484	18.2998	17.8434	18.0962	17.9455	18.9875	19.0732	18.9895	19.1308	19.1348	19.1085	rna78524S41	0.577036	0.173946	0.264445	-0.0668818	0.0194541	-0.958366
rna91641	gnl|gene46749|rna91641	lGn=ctnnd1.L hRef=sp|O60716|CTND1_HUMAN hGn=CTNND1 E=0 (Catenin delta-1)	T71	GLPFLYTPTRMEA	4	2	2	0.0107722	15.5139	15.5886	15.6874	16.2367	15.9035	16.379	16.2759	16.8218	16.5079	16.8728	16.4037	16.7039	rna91641T71	0.243302	-0.366549	0.00848963	-0.403687	0.0421632	-0.731393
rna40794	gnl|gene14003|rna40794	lGn=exoc4.L hRef=sp|Q96A65|EXOC4_HUMAN hGn=EXOC4 E=0 (Exocyst complex component 4)	S26	SVIRTLSTSDDVE	4	3	3	0.0084526	17.9076	17.9994	17.6359	17.6302	17.8858	17.6686	17.065	16.7851	17.3429	16.9999	17.5771	16.5813	rna40794S26	0.779596	0.0437164	0.0476575	0.539549	0.00438015	0.977277
rna20014	gnl|gene6846|rna20014	lGn=rplp2.L hRef=sp|P05387|RLA2_HUMAN hGn=RPLP2 E=5.73E-24 (60S acidic ribosomal protein P2)	S76	AVAAAASGGSAAP	4	2	2	5.99629e-06	16.7271	16.8992	17.2567	16.8728	16.7813	16.7015	17.4258	17.3626	17.2218	17.2507	17.4819	17.2259	rna20014S76	0.616565	0.0971769	0.340839	0.0967019	0.00370288	-0.455263
rna14028	gnl|gene4803|rna14028	lGn=loc100495756.S	S10	EAKSPCSEALEGK	4	1	1	2.20919e-09	19.3633	19.0661	18.1595	17.7718	17.7521	17.6019	18.9203	18.6418	20.1033	20.1295	20.1589	19.9921	rna14028S10	0.698739	0.278378	0.833639	0.139693	0.0952826	-1.44118
rna14028	gnl|gene4803|rna14028	lGn=loc100495756.S	S68	NVGTAESKSPYGR	4	1	0	0.196322	18.1221	18.2001	17.7586	17.4904	17.1353	17.0999	17.966	18.0781	18.48	18.3172	18.6517	18.3539	rna14028S68	0.870368	0.0751578	0.630408	0.116212	0.121815	-0.65291
rna32272	gnl|gene11105|rna32272	lGn=dnajc19.L hRef=sp|Q96DA6|TIM14_HUMAN hGn=DNAJC19 E=6.73E-70 (Mitochondrial import inner membrane translocase subunit TIM14)	S69	SLVLGISPTANKV	4	1	1	2.19857e-09	17.1932	18.1221	17.5645	17.9893	17.2825	17.5498	15.808	16.7263	16.9867	17.8647	17.2858	17.927	rna32272S69	0.0586023	-0.540318	0.244808	-0.812508	0.422439	0.38109
rna28991	gnl|gene9972|rna28991	lGn=ranbp1.S hRef=sp|P43487|RANG_HUMAN hGn=RANBP1 E=2.81E-113 (Ran-specific GTPase-activating protein)	S21	VDNTEDSNHDPHF	4	1	1	0.0174584	17.8514	17.9866	17.8038	17.8572	17.9662	17.7656	19.2927	18.859	18.6887	18.4892	18.8938	18.3718	rna28991S21	0.962757	0.00398382	0.169666	0.385109	0.0117634	-0.703492
rna81050	gnl|gene39457|rna81050	lGn=atpif1.L hRef=sp|Q9UII2|ATIF1_HUMAN hGn=ATP5IF1 E=7.13E-33 (ATPase inhibitor, mitochondrial)	S23	LMQMRRSSDQLGE	4	2	2	0.0084596	19.1189	19.1103	18.9685	18.7516	18.2399	17.9261	19.0084	19.0109	19.134	19.2384	19.7188	19.3321	rna81050S23	0.705968	0.179722	0.715914	0.0932872	0.175256	-0.59777
rna81050	gnl|gene39457|rna81050	lGn=atpif1.L hRef=sp|Q9UII2|ATIF1_HUMAN hGn=ATP5IF1 E=7.13E-33 (ATPase inhibitor, mitochondrial)	S73	EQEQIASLKKHHE	4	4	3	1.52919e-09	17.065	18.4987	17.2699	17.8915	16.5127	17.5443	18.3868	20.6467	19.5593	20.87	20.0835	21.1274	rna81050S73	0.0456631	-1.02895	0.0417352	-1.53819	0.000738275	-2.9032
rna88456	gnl|gene44505|rna88456	lGn=calp1 hRef=tr|E9PDE4|E9PDE4_HUMAN hGn=CAST E=2.06E-48 (Calpain inhibitor)	S19	DFELSCSPPIQTM	4	1	1	2.2058e-09	19.8301	19.1884	19.2531	18.2479	19.6857	18.9894	20.0742	18.8576	20.0227	18.7953	20.0435	19.1308	rna88456S19	0.0798614	0.781085	0.000425217	1.11889	0.714808	-0.119336
rna88456	gnl|gene44505|rna88456	lGn=calp1 hRef=tr|E9PDE4|E9PDE4_HUMAN hGn=CAST E=2.06E-48 (Calpain inhibitor)	S50	VVASSASAVKAAA	4	1	1	1.0328e-05	16.2055	17.4361	15.7479	16.9331	15.7866	17.7027	17.4505	19.0239	17.741	18.9395	17.6685	18.7226	rna88456S50	0.00581842	-1.44396	0.000523112	-1.27533	0.00318113	-1.53806
rna23333	gnl|gene8002|rna23333	lGn=cul4b.L hRef=tr|K4DI93|K4DI93_HUMAN hGn=CUL4B E=0 (Cullin 4B, isoform CRA_e)	S26	SKQGLSSPNPPAQ	4	1	0	0.00657696	16.6092	16.7098	16.8965	16.5807	16.8677	16.8285	17.3926	17.0328	17.4601	17.2402	17.35	17.0614	rna23333S26	0.505581	0.0847734	0.0161322	0.289429	0.0137638	-0.405121
rna23407	gnl|gene8027|rna23407	lGn=ptbp3.L hRef=sp|O95758|PTBP3_HUMAN hGn=PTBP3 E=0 (Polypyrimidine tract-binding protein 3)	S78	KFKGDRSPCSPSR	4	2	0	6.1501e-06	17.3706	17.5599	17.8112	17.5768	17.505	17.4592	17.9874	18.0313	17.8483	17.6863	17.6365	17.5505	rna23407S78	0.833846	0.0303192	0.718357	0.0680485	0.20398	-0.224059
rna84780	gnl|gene42059|rna84780	lGn=LOC414689 hRef=sp|O60762|DPM1_HUMAN hGn=DPM1 E=4.5E-160 (Dolichol-phosphate mannosyltransferase subunit 1)	S15	TVTRKKSGDKYSV	4	2	0	2.16694e-09	15.9935	15.313	13.0514	12.5972	13.8125	13.3153	18.3006	18.1013	18.6573	18.7358	18.4811	18.4222	rna84780S15	0.673576	0.543952	0.789807	0.059878	0.00493863	-4.67792
rna11850	gnl|gene4071|rna11850	lGn=pbk.L hRef=sp|Q96KB5|TOPK_HUMAN hGn=PBK E=7.92E-169 (Lymphokine-activated killer T-cell-originated protein kinase)	S60	PKGLSHSPWAVKK	4	2	2	2.19978e-09	20.1969	21.0338	20.31	21.5325	21.4799	21.3598	20.9104	21.8786	21.7085	22.0542	21.7083	21.9272	rna11850S60	0.211788	-0.646466	0.132569	-0.510923	0.0142556	-0.64462
rna39063	gnl|gene13425|rna39063	lGn=habp4.S hRef=sp|Q5JVS0|HABP4_HUMAN hGn=HABP4 E=2.89E-63 (Intracellular hyaluronan-binding protein 4)	S87	AVVVGGSTDVKVT	4	2	2	0.000855882	19.2785	19.4579	19.5298	19.3905	19.524	19.4692	18.272	18.8861	18.4894	18.8882	18.6064	18.9171	rna39063S87	0.957705	0.00487582	0.0109967	-0.441177	3.3958e-05	0.542097
rna40476	gnl|gene13901|rna40476	lGn=cpeb1.L hRef=tr|H3BNC9|H3BNC9_HUMAN hGn=tr|H3BNC9|H3BNC9_HUMAN E=0 (40S ribosomal protein S17)	S80	ASRMLFSTSHEPL	4	1	0	0.00845284	17.6732	18.1981	18.3706	19.073	18.6482	18.9441	16.3855	17.7118	16.1907	17.6565	16.3672	17.6828	rna40476S80	0.271206	-0.50773	2.84739e-05	-1.36925	0.0181292	1.05471
rna86898	gnl|gene43476|rna86898	lGn=pof1b.S hRef=sp|Q8WVV4|POF1B_HUMAN hGn=POF1B E=1.75E-136 (Protein POF1B)	S98	TEQEVQSPNPTAT	4	2	2	2.21044e-09	18.5288	17.3366	18.1336	17.044	17.1214	18.019	18.1259	18.5942	18.6775	18.7906	18.2032	18.504	rna86898S98	0.415954	0.46138	0.200542	-0.294055	0.018082	-1.16304
rna13325	gnl|gene4569|rna13325	lGn=rab7a.L hRef=sp|P51149|RAB7A_HUMAN hGn=RAB7A E=2.43E-153 (Ras-related protein Rab-7a)	S72	GQERFQSLGVAFY	4	1	0	1.75007e-09	11.4183	13.0519	12.3472	12.7839	10.9134	12.3461	14.2849	15.2461	14.3071	14.8391	14.8013	15.3712	rna13325S72	0.0669544	-1.16768	0.0418116	-0.687726	0.000746531	-2.42485
rna13527	gnl|gene4635|rna13527	lGn=faf2.L hRef=sp|Q96CS3|FAF2_HUMAN hGn=FAF2 E=0 (FAS-associated factor 2)	T64	PRVFNTTPNRPLQ	4	1	1	6.03936e-06	17.032	17.4736	16.563	16.6073	15.6455	16.0912	17.964	18.0176	17.9661	18.5431	18.0544	18.2996	rna13527T64	0.616734	-0.310502	0.13225	-0.291918	0.0222328	-1.56275
rna90769	gnl|gene46132|rna90769	lGn=hdac6.L hRef=tr|A0A2R8YDE6|A0A2R8YDE6_HUMAN hGn=HDAC6 E=0 (Histone deacetylase 6)	S38	PRKKGASPQGPQS	4	2	2	2.04448e-09	19.1464	19.0674	18.9524	18.8042	18.6985	18.7867	19.4985	19.4201	19.2217	19.1167	19.3984	19.1452	rna90769S38	0.78443	0.046313	0.31274	0.145523	0.0618243	-0.341272
rna76613	gnl|gene36332|rna76613	lGn=c17orf49.S hRef=tr|H0YIS7|H0YIS7_HUMAN hGn=RNASEK-C17orf49 E=1.13E-79 (RNASEK-C17orf49 readthrough (Fragment))	S36	HPVTDSSPAGARW	4	1	0	0.0921445	16.764	17.0254	17.1944	17.1281	17.0529	17.1453	17.5061	17.5701	17.468	17.562	16.9869	16.8884	rna76613S36	0.508223	-0.0958373	0.947176	-0.0198104	0.352732	-0.240574
rna38625	gnl|gene13271|rna38625	lGn=sox3.S hRef=sp|P41225|SOX3_HUMAN hGn=SOX3 E=5.15E-123 (Transcription factor SOX-3)	T25	PIGGPATPGGKGN	4	2	2	1.78356e-09	17.6394	17.6873	17.6469	17.504	17.5652	18.0032	20.1864	19.0609	19.534	18.7817	19.7805	19.1765	rna38625T25	0.483078	-0.11437	0.0207764	0.827264	0.00242279	-1.27485
rna35174	gnl|gene12108|rna35174	lGn=nucks1.L hRef=sp|Q9H1E3|NUCKS_HUMAN hGn=NUCKS1 E=1.25E-59 (Nuclear ubiquitous casein and cyclin-dependent kinase substrate 1)	Y24	DSDDEDYGKESAP	4	1	1	0.206732	17.9758	18.143	18.685	18.3507	18.4721	17.9889	18.965	18.7618	18.6041	18.7075	18.6907	18.4708	rna35174Y24	0.408156	0.216755	0.491257	0.106541	0.0242812	-0.48581
rna35174	gnl|gene12108|rna35174	lGn=nucks1.L hRef=sp|Q9H1E3|NUCKS_HUMAN hGn=NUCKS1 E=1.25E-59 (Nuclear ubiquitous casein and cyclin-dependent kinase substrate 1)	S56	KNSQEDSDESEEK	4	3	3	6.00462e-06	16.7791	16.7165	17.1706	16.6371	16.5548	16.6089	17.3456	16.4264	16.3608	15.3134	16.3244	15.5886	rna35174S56	0.378925	0.180665	0.129696	0.900777	0.0593492	0.878016
rna48291	gnl|gene16534|rna48291	lGn=cenpa.L hRef=sp|P49450|CENPA_HUMAN hGn=CENPA E=8.73E-44 (Histone H3-like centromeric protein A)	S20	RPPRRVSPPLPTT	4	1	1	1.88682e-09	17.8034	17.7685	17.4401	17.3763	17.1996	17.422	17.8857	17.8201	18.0044	18.0569	18.0402	18.2782	rna48291S20	0.857188	-0.0412146	0.621204	-0.0749944	0.043144	-0.529476
rna17363	gnl|gene5931|rna17363	lGn=cdt1.L hRef=sp|Q9H211|CDT1_HUMAN hGn=CDT1 E=7.82E-171 (DNA replication factor Cdt1)	T90	DSEPLRTQQRQGK	4	2	2	2.25451e-09	10.4085	8.77146	9.89528	9.76939	10.4576	9.72474	14.3372	15.5674	15.326	16.209	15.2105	16.1737	rna17363T90	0.0888777	0.831926	0.0522832	-1.02546	7.04897e-05	-6.56149
rna20050	gnl|gene6858|rna20050	lGn=tfrc.S hRef=tr|G3V0E5|G3V0E5_HUMAN hGn=TFRC E=0 (Transferrin receptor protein 1)	S33	QNDGDASQVEIKL	4	1	1	1.86006e-09	18.8679	18.6518	18.4643	18.5524	18.2876	18.4187	18.2723	17.9762	18.2827	18.1703	18.475	18.2693	rna20050S33	0.995687	-0.00106112	0.132022	0.204716	0.0212499	0.402362
rna52825	gnl|gene18074|rna52825	lGn=chchd3.S hRef=sp|Q9NX63|MIC19_HUMAN hGn=CHCHD3 E=1.53E-102 (MICOS complex subunit MIC19)	S95	PTAEPVSPSYTVD	4	2	2	2.25634e-09	16.912	17.3689	16.9428	16.6664	16.2001	16.1465	15.1494	14.9386	15.7354	15.8234	15.5986	15.4071	rna52825S95	0.926282	-0.0422808	0.75303	0.10478	0.0375711	1.33755
rna24941	gnl|gene8572|rna24941	lGn=srsf2.L hRef=tr|J3QL05|J3QL05_HUMAN hGn=SRSF2 E=3.35E-70 (Serine/arginine-rich splicing factor 2 (Fragment))	S26	NLTYRTSPETLRR	4	3	0	0.00845	18.7308	18.834	18.9049	18.3409	18.9496	19.0179	19.9637	19.6593	19.9685	19.715	19.8593	19.4996	rna24941S26	0.572055	0.130812	0.0142902	0.305862	0.0135616	-0.893693
rna40812	gnl|gene14010|rna40812	lGn=raph1.S hRef=tr|C9J164|C9J164_HUMAN hGn=RAPH1 E=0 (Ras-associated and pleckstrin homology domains-containing protein 1)	S54	EEPVKRSPLRQET	4	3	0	2.02147e-09	17.2286	17.3445	16.8603	16.7839	17.2213	17.1045	17.4075	17.4474	17.4459	17.4748	17.4506	17.7689	rna40812S54	0.905153	0.0257397	0.281661	-0.129056	0.064771	-0.486082
rna43512	gnl|gene14907|rna43512	lGn=hmga2.S hRef=tr|F5H2A4|F5H2A4_HUMAN hGn=HMGA2 E=1.48E-24 (High mobility group protein HMGI-C)	S22	PASPSQSPKRGRG	4	2	0	6.09823e-06	18.5462	17.2082	18.0791	15.7488	17.624	15.8546	17.2654	15.5215	17.4543	16.547	17.6466	16.0552	rna43512S22	0.0283966	1.81253	0.0110182	1.41422	0.700783	0.229362
rna43512	gnl|gene14907|rna43512	lGn=hmga2.S hRef=tr|F5H2A4|F5H2A4_HUMAN hGn=HMGA2 E=1.48E-24 (High mobility group protein HMGI-C)	S43	PTAEETSVKRPRG	4	3	3	2.92301e-09	16.3199	17.4593	16.2403	17.6446	15.9443	17.6582	18.2911	20.1169	18.7327	19.9663	18.9688	20.2066	rna43512S43	0.000412436	-1.41923	0.00244105	-1.43238	1.22217e-05	-2.50919
rna54103	gnl|gene18526|rna54103	lGn=anp32e.S hRef=sp|Q9BTT0|AN32E_HUMAN hGn=ANP32E E=5.78E-84 (Acidic leucine-rich nuclear phosphoprotein 32 family member E)	S15	LELRNKSPAEVAE	4	1	1	1.2456e-09	15.4519	16.0429	16.3447	16.0233	16.2066	16.2051	16.5863	16.5549	16.9234	16.4424	16.4511	16.4887	rna54103S15	0.768348	-0.0893278	0.334004	0.158238	0.00362193	-0.404928
rna85393	gnl|gene42473|rna85393	lGn=stau2.L hRef=tr|E7EVI1|E7EVI1_HUMAN hGn=STAU2 E=0 (Double-stranded RNA-binding protein Staufen homolog 2)	S59	LLVDSASPVTTPG	4	1	1	0.00854636	15.5661	16.0638	16.4703	15.5532	15.3026	15.4272	15.7616	16.4202	15.6419	16.2904	15.59	16.1633	rna85393S59	0.819581	0.0982933	0.00222487	-0.626791	0.0428882	-0.609939
rna51204	gnl|gene17536|rna51204	lGn=arpp19.S hRef=sp|P56211|ARP19_HUMAN hGn=ARPP19 E=2.06E-69 (cAMP-regulated phosphoprotein 19)	T27	EMDDKVTSPEKAE	4	3	3	0.237794	18.1571	18.1195	18.1455	18.1232	18.3731	18.5335	19.0876	18.8262	18.9049	18.5009	18.6669	18.7567	rna51204T27	0.840574	-0.0334918	0.288385	0.191909	0.0616885	-0.435841
rna77459	gnl|gene36918|rna77459	lGn=ensa-a hRef=sp|O43768|ENSA_HUMAN hGn=ENSA E=1.12E-68 (Alpha-endosulfine)	T28	QEKEAVTPEKAEE	4	3	0	1.93715e-09	16.0427	16.0091	16.2649	16.104	16.1774	16.121	16.4556	16.6347	16.0748	15.9962	16.3426	16.4378	rna77459T28	0.318175	0.0836137	0.781498	-0.065259	0.220868	-0.278207
rna52050	gnl|gene17810|rna52050	lGn=krt8.L hRef=sp|P13647|K2C5_HUMAN hGn=KRT5 E=0 (Keratin, type II cytoskeletal 5)	S37	PMASRASTASFSL	4	1	1	0.0511843	18.7926	19.2222	18.6986	18.9336	18.702	19.1861	17.934	18.1921	18.1169	17.9759	18.0337	18.1135	rna52050S37	0.0161982	-0.382902	0.470517	-0.065588	0.00076759	1.02017
rna78157	gnl|gene37436|rna78157	lGn=LOC108715698 hRef=tr|A0A1B0GVJ7|A0A1B0GVJ7_HUMAN hGn=KIAA1671 E=3.81E-69 (Uncharacterized protein KIAA1671)	T29	ILNEVNTPRTYTS	4	1	1	1.6471e-09	12.2337	13.0988	12.9556	14.3754	13.2917	14.4815	13.3509	15.6524	14.5661	15.5262	14.2258	15.2981	rna78157T29	0.0998414	-1.15823	0.0185065	-1.44465	0.0298413	-1.50701
rna78157	gnl|gene37436|rna78157	lGn=LOC108715698 hRef=tr|A0A1B0GVJ7|A0A1B0GVJ7_HUMAN hGn=KIAA1671 E=3.81E-69 (Uncharacterized protein KIAA1671)	S35	TPRTYTSPLSDAS	4	1	0	0.000855428	16.9772	16.7089	17.3735	17.0991	17.3477	17.308	18.0298	18.852	17.8175	18.4163	17.8821	18.5565	rna78157S35	0.422106	0.194145	0.00812856	-0.698465	0.00195601	-1.56958
rna83154	gnl|gene40934|rna83154	lGn=LOC108702554 hRef=sp|P30419|NMT1_HUMAN hGn=NMT1 E=0 (Glycylpeptide N-tetradecanoyltransferase 1)	S57	KRKKEKSGGDKLE	4	2	0	1.18749e-09	18.9779	19.0486	19.1788	19.0948	19.0233	18.8846	18.5412	18.2893	18.6208	18.0939	18.4289	18.0014	rna83154S57	0.596087	0.0506802	0.0166373	0.402153	0.00115017	0.881163
rna78603	gnl|gene37773|rna78603	lGn=mbd3.S hRef=sp|O95983|MBD3_HUMAN hGn=MBD3 E=6.46E-179 (Methyl-CpG-binding domain protein 3)	S39	VYYYSSSPSRYNR	4	2	0	0.00659659	18.518	18.5693	19.0024	19.5986	19.8115	19.713	19.1421	19.7085	19.0639	19.6057	19.0289	19.6332	rna78603S39	0.744541	-0.183	0.000230878	-0.570874	0.385115	-0.355549
rna53902	gnl|gene18459|rna53902	lGn=cdc20.L hRef=sp|Q12834|CDC20_HUMAN hGn=CDC20 E=0 (Cell division cycle protein 20 homolog)	T23	SILKLDTPITNAP	4	1	0	1.97665e-09	14.1498	17.1404	15.213	18.0489	16.6653	18.0873	17.5289	19.2566	18.1513	19.5918	18.3307	19.8841	rna53902T23	0.038005	-2.41616	0.00655198	-1.57387	0.00712505	-1.81865
rna53902	gnl|gene18459|rna53902	lGn=cdc20.L hRef=sp|Q12834|CDC20_HUMAN hGn=CDC20 E=0 (Cell division cycle protein 20 homolog)	S55	ANTSTLSPMKASN	4	2	2	2.21413e-09	17.4575	17.7392	17.9348	17.8971	17.6847	17.5786	17.924	17.653	18.0342	17.9121	18.3302	17.9991	rna53902S55	0.795087	-0.0459963	0.205233	0.241397	0.44874	-0.116421
rna5943	gnl|gene2049|rna5943	lGn=golga3.S hRef=sp|Q08378|GOGA3_HUMAN hGn=GOLGA3 E=0 (Golgin subfamily A member 3)	S21	RILLCDSLNEERS	4	1	1	1.43278e-09	15.9927	15.9908	16.4922	16.3506	16.701	16.4618	17.0603	16.5577	16.8599	16.6126	17.0151	16.5304	rna5943S21	0.641507	0.127558	0.00324087	0.411548	0.10666	-0.299162
rna13578	gnl|gene4652|rna13578	lGn=vmp1.S hRef=sp|Q96GC9|VMP1_HUMAN hGn=VMP1 E=0 (Vacuole membrane protein 1)	S23	KEQNNGSFQDPSF	4	1	1	1.94167e-09	16.0445	15.4603	14.4624	14.6886	13.4109	14.1002	17.4842	17.2956	17.2215	17.2646	17.1392	17.1211	rna13578S23	0.904106	-0.110433	0.665562	0.0545489	0.00337586	-2.47741
rna27679	gnl|gene9517|rna27679	lGn=eef2.2.L hRef=sp|P13639|EF2_HUMAN hGn=EEF2 E=0 (Elongation factor 2)	T59	ETRFTDTRKDEQE	4	2	0	0.00846023	21.8105	21.6776	20.0963	19.6255	19.3026	18.4407	21.7662	21.5872	19.0161	18.6273	21.5568	20.8935	rna27679T59	0.704938	0.488527	0.760416	0.4104	0.744357	-0.454696
rna3418	gnl|gene1175|rna3418	lGn=vgll4.S hRef=tr|G5E9M7|G5E9M7_HUMAN hGn=VGLL4 E=2.13E-156 (Transcription cofactor vestigial-like protein 4)	S58	TAPPPISPSKRRF	4	3	0	2.25458e-09	18.9818	18.8657	18.866	18.463	18.9851	18.7877	19.8615	19.6712	19.2095	19.1466	19.2414	19.186	rna3418S58	0.13857	0.238853	0.723556	0.102899	0.0395105	-0.629112
rna35932	gnl|gene12357|rna35932	lGn=katna1.S hRef=sp|O75449|KTNA1_HUMAN hGn=KATNA1 E=0 (Katanin p60 ATPase-containing subunit A1)	S80	EGFKLDSSPVKTT	4	1	1	0.277422	15.5785	15.6459	15.5697	15.5759	15.4011	15.5206	16.3776	16.043	16.4427	16.2587	16.3453	16.499	rna35932S80	0.398637	-0.0643339	0.417701	0.121648	0.00736575	-0.686087
rna24202	gnl|gene8311|rna24202	lGn=dctn6.L hRef=sp|O00399|DCTN6_HUMAN hGn=DCTN6 E=2.25E-112 (Dynactin subunit 6)	S15	VSLLNISGSQKNP	4	2	2	6.16401e-06	16.1768	15.8766	16.2172	15.9492	15.7353	15.9596	16.8364	16.5465	16.6197	16.2183	16.7505	16.918	rna24202S15	0.504612	0.114631	0.455856	0.174605	0.0361039	-0.632448
rna53970	gnl|gene18484|rna53970	lGn=pdap1.S hRef=sp|Q13442|HAP28_HUMAN hGn=PDAP1 E=1.81E-63 (28 kDa heat- and acid-stable phosphoprotein)	S19	RMRQYTSPEEIDA	4	1	0	0.0160412	17.5784	17.7185	17.6985	17.6147	17.6703	17.5785	17.5118	17.5268	18.3346	18.0121	18.412	17.7478	rna53970S19	0.84129	0.0118415	0.369203	0.323907	0.441419	-0.12498
rna8097	gnl|gene2783|rna8097	lGn=eef2.1.L hRef=sp|P13639|EF2_HUMAN hGn=EEF2 E=0 (Elongation factor 2)	T59	ETRFTDTRKDEQE	4	2	0	0.00846023	21.8105	21.6776	20.0963	19.6255	19.3026	18.4407	21.7662	21.5872	19.0161	18.6273	21.5568	20.8935	rna8097T59	0.704938	0.488527	0.760416	0.4104	0.744357	-0.454696
rna54684	gnl|gene18731|rna54684	lGn=cdc26.L hRef=sp|Q8NHZ8|CDC26_HUMAN hGn=CDC26 E=1.12E-37 (Anaphase-promoting complex subunit CDC26)	S67	REEVDLSATETDA	4	2	2	6.16964e-06	17.0851	17.2044	17.233	16.6771	16.5644	17.025	17.3156	17.197	17.0282	16.7099	16.8807	16.6784	rna54684S67	0.976377	-0.00803566	0.369517	0.213058	0.663521	0.107067
rna51933	gnl|gene17769|rna51933	lGn=daxx.L hRef=sp|Q9UER7|DAXX_HUMAN hGn=DAXX E=1.94E-120 (Death domain-associated protein 6)	S34	KTCQLLSPEINGK	4	1	1	2.01907e-09	19.3832	19.3746	19.3132	19.1453	19.4035	19.2858	19.6976	19.6073	19.7143	19.6483	19.8153	19.6567	rna51933S34	0.245527	0.0980759	0.0578409	0.104921	0.00573643	-0.368894
rna87171	gnl|gene43655|rna87171	lGn=map2k3 hRef=sp|P52564|MP2K6_HUMAN hGn=MAP2K6 E=0 (Dual specificity mitogen-activated protein kinase kinase 6)	S27	DQPQVSSPTPPRD	4	2	2	5.92185e-05	18.0585	17.697	19.8705	19.8506	20.4702	20.3517	18.0745	18.5889	17.3576	17.7092	17.1306	17.7632	rna87171S27	0.885914	0.166651	0.28231	-0.499537	0.212216	1.27935
rna56071	gnl|gene19195|rna56071	lGn=rsrc2.L hRef=sp|Q7L4I2|RSRC2_HUMAN hGn=RSRC2 E=2.15E-135 (Arginine/serine-rich coiled-coil protein 2)	S96	IRDRLNSSENGDE	4	2	2	0.0110187	16.5253	16.3127	16.4429	16.0991	16.5591	16.4361	16.3317	16.6518	16.5091	16.5017	16.2729	16.1418	rna56071S96	0.0956776	0.226469	0.735632	-0.0605075	0.455129	-0.149124
rna81849	gnl|gene40025|rna81849	lGn=LOC108705837 hRef=sp|P48444|COPD_HUMAN hGn=ARCN1 E=2.05E-50 (Coatomer subunit delta)	S97	ETIVTPSSGKRPS	4	2	1	0.291666	20.5295	20.761	20.1098	20.8874	20.6605	20.9045	18.7504	20.1729	19.061	20.2291	19.1966	20.0741	rna81849S97	0.0722951	-0.4177	0.00116201	-1.15603	0.000415946	0.692256
rna31628	gnl|gene10881|rna31628	lGn=psmd11.L hRef=sp|O00231|PSD11_HUMAN hGn=PSMD11 E=0 (26S proteasome non-ATPase regulatory subunit 11)	S23	VSDRSASIDILQS	4	2	0	0.000896597	17.9872	18.3678	17.0732	17.1137	16.4939	17.0411	17.3501	17.4616	19.37	18.913	19.3047	17.6886	rna31628S23	0.625781	-0.322748	0.460397	0.653853	0.456349	-0.51356
rna78932	gnl|gene37966|rna78932	lGn=arhgap21.L hRef=tr|A0A1B0GTZ9|A0A1B0GTZ9_HUMAN hGn=ARHGAP21 E=0 (Rho GTPase-activating protein 21 (Fragment))	S15	PEQQPSSPASEIS	4	2	2	0.191377	17.0218	16.6099	16.742	16.7646	17.1312	16.8871	18.0835	18.0353	17.6905	17.8897	17.9986	18.0478	rna78932S15	0.208575	0.211084	0.634383	-0.0666758	0.000200069	-1.23701
rna47537	gnl|gene16275|rna47537	lGn=nans.S hRef=sp|Q9NR45|SIAS_HUMAN hGn=NANS E=0 (Sialic acid synthase)	S73	LERTYNSPHSWGK	4	1	1	6.02653e-06	19.6902	19.9904	20.3157	20.2476	20.408	20.0849	18.3891	19.5955	19.0461	19.9855	19.0094	19.6649	rna47537S73	0.904475	0.030372	0.0188359	-0.933802	0.0644141	0.358964
rna35067	gnl|gene12072|rna35067	lGn=fkbp3.L hRef=sp|Q00688|FKBP3_HUMAN hGn=FKBP3 E=2.78E-129 (Peptidyl-prolyl cis-trans isomerase FKBP3)	S37	QDNGSDSFLAEYK	4	1	1	6.08717e-06	15.7708	15.9194	15.9695	16.0642	16.221	15.9175	16.9992	17.0364	17.0197	16.9071	16.9798	16.8351	rna35067S37	0.892311	0.0200466	0.288416	0.0734005	0.000230986	-0.959146
rna55869	gnl|gene19129|rna55869	lGn=kiaa1671.S hRef=tr|A0A1B0GVJ7|A0A1B0GVJ7_HUMAN hGn=KIAA1671 E=2.08E-68 (Uncharacterized protein KIAA1671)	S35	TPRTYTSPLSDAS	4	1	0	0.000855428	16.9772	16.7089	17.3735	17.0991	17.3477	17.308	18.0298	18.852	17.8175	18.4163	17.8821	18.5565	rna55869S35	0.422106	0.194145	0.00812856	-0.698465	0.00195601	-1.56958
rna53768	gnl|gene18405|rna53768	lGn=sart1.S hRef=sp|O43290|SNUT1_HUMAN hGn=SART1 E=0 (U4/U6.U5 tri-snRNP-associated protein 1)	S18	RDVSAASGADERH	4	2	2	2.13345e-09	15.5092	15.8908	15.3951	15.5774	15.7985	15.8003	16.9641	17.1512	17.0221	17.0619	16.9934	16.5447	rna53768S18	0.282445	-0.188555	0.716667	0.073953	0.00526274	-1.1631
rna18570	gnl|gene6346|rna18570	lGn=add1.L hRef=tr|A0A0A0MSR2|A0A0A0MSR2_HUMAN hGn=ADD1 E=0 (Alpha-adducin)	S32	DRVDENSPEYLRE	4	2	2	2.24498e-09	17.0178	17.0125	17.2397	17.0919	17.3567	17.3481	17.8038	17.7655	17.8297	17.7226	17.9273	17.7649	rna18570S32	0.723395	0.0538851	0.0631085	0.102627	0.00420764	-0.600145
rna34725	gnl|gene11954|rna34725	lGn=recql4.L hRef=sp|O94761|RECQ4_HUMAN hGn=RECQL4 E=0 (ATP-dependent DNA helicase Q4)	S56	KEQLDISTDTVFT	4	1	1	0.00845651	18.5495	18.3	18.6381	17.7992	18.284	17.994	19.101	18.0597	18.8921	17.7241	18.721	17.6686	rna34725S56	0.0635555	0.459445	0.00270562	1.08724	0.324153	0.213633
rna34725	gnl|gene11954|rna34725	lGn=recql4.L hRef=sp|O94761|RECQ4_HUMAN hGn=RECQL4 E=0 (ATP-dependent DNA helicase Q4)	S72	GQVMETSPKPTHR	4	1	1	0.000855827	18.0225	18.1328	18.2671	18.3419	18.346	18.2883	18.7774	18.4622	18.4257	18.4806	18.3486	18.2974	rna34725S72	0.73224	-0.0425002	0.511309	0.103879	0.136677	-0.159011
rna44085	gnl|gene15104|rna44085	lGn=wee2.L hRef=sp|P0C1S8|WEE2_HUMAN hGn=WEE2 E=7.88E-162 (Wee1-like protein kinase 2)	T53	NCPFPITPQRNER	4	2	0	1.68015e-09	17.7616	18.2153	17.7629	17.9915	17.478	17.4006	17.9135	18.4537	18.3394	18.0795	18.244	18.3218	rna44085T53	0.482595	-0.201649	0.519619	-0.119361	0.193774	-0.415855
rna33417	gnl|gene11503|rna33417	lGn=MGC69154 hRef=sp|Q53EL6|PDCD4_HUMAN hGn=PDCD4 E=4.8E-167 (Programmed cell death protein 4)	T19	EVPRDWTPQEKAL	4	2	2	1.21416e-09	18.8822	19.0291	18.5964	18.7505	18.5718	18.6624	18.0985	18.2479	17.9319	17.9211	17.7689	17.7883	rna33417T19	0.429933	-0.130513	0.767563	-0.0526517	0.00920867	0.828238
rna46098	gnl|gene15778|rna46098	lGn=bad.L hRef=sp|Q92934|BAD_HUMAN hGn=BAD E=1.19E-15 (Bcl2-associated agonist of cell death)	S60	PRLRTESASDPSE	4	2	2	6.07731e-06	19.1076	19.1259	19.0861	19.0071	18.9518	18.8519	18.6892	18.7134	18.9895	18.8568	18.7992	18.9088	rna46098S60	0.596101	0.0535323	0.99715	-0.000400543	0.162202	0.168613
rna22116	gnl|gene7584|rna22116	lGn=eef2.1.S hRef=sp|P13639|EF2_HUMAN hGn=EEF2 E=0 (Elongation factor 2)	T59	ETRFTDTRKDEQE	4	2	0	0.00846023	21.8105	21.6776	20.0963	19.6255	19.3026	18.4407	21.7662	21.5872	19.0161	18.6273	21.5568	20.8935	rna22116T59	0.704938	0.488527	0.760416	0.4104	0.744357	-0.454696
rna78346	gnl|gene37580|rna78346	lGn=rnf113a.S hRef=sp|O15541|R113A_HUMAN hGn=RNF113A E=6.42E-162 (E3 ubiquitin-protein ligase RNF113A)	S32	KESENESSEEEKG	4	4	4	0.0115547	13.2675	12.5463	13.5924	11.3984	13.408	12.7693	19.3858	17.8423	19.5109	17.8896	18.5323	16.6136	rna78346S32	0.0528029	1.18466	0.0308713	1.69449	0.000941283	-5.21052
rna78346	gnl|gene37580|rna78346	lGn=rnf113a.S hRef=sp|O15541|R113A_HUMAN hGn=RNF113A E=6.42E-162 (E3 ubiquitin-protein ligase RNF113A)	S33	ESENESSEEEKGP	4	4	4	0.0898547	15.4035	12.4183	14.9142	14.2387	13.9147	15.0062	18.8171	17.3409	18.8329	17.5013	17.9328	16.233	rna78346S33	0.387349	0.856388	0.0391449	1.50251	0.0222016	-3.13735
rna21611	gnl|gene7415|rna21611	lGn=fam134c.L hRef=sp|Q86VR2|RETR3_HUMAN hGn=RETREG3 E=0 (Reticulophagy regulator 3)	S16	EEEQGASGLRRSG	4	2	2	1.34177e-09	15.2515	15.4763	14.4848	13.0719	14.5411	14.6406	16.4042	18.4555	17.1607	18.419	17.0138	18.337	rna21611S16	0.652429	0.362856	0.00274122	-1.54426	0.0047439	-4.00757
rna4992	gnl|gene1717|rna4992	lGn=ncoa2.S hRef=tr|E7EWM1|E7EWM1_HUMAN hGn=NCOA2 E=0 (Nuclear receptor coactivator 2)	S29	LDQLGPSPKRSTE	4	1	1	1.76127e-09	14.2469	13.6486	14.0009	13.9037	13.3661	14.4124	18.207	17.8776	18.2142	17.9028	18.1753	17.8347	rna4992S29	0.751916	-0.116942	0.00014683	0.32715	6.6574e-05	-3.88345
rna7674	gnl|gene2642|rna7674	lGn=LOC108716177 hRef=sp|Q8NEM0|MCPH1_HUMAN hGn=MCPH1 E=1.61E-23 (Microcephalin)	S412	LMACKQSPNQTVM	4	1	1	1.96668e-09	18.0084	18.0631	18.1073	17.939	17.7881	17.8139	17.5365	18.0541	18.6931	18.8693	18.755	18.8053	rna7674S412	0.817248	0.0292727	0.629015	-0.248068	0.0786207	-0.637566
rna96366	gnl|gene50075|rna96366	lGn=LOC108714467 hRef=tr|A0A6Q8PH68|A0A6Q8PH68_HUMAN hGn=TCF20 E=0 (Transcription factor 20 (Fragment))	S391	QMMPQLSPTPHGG	4	1	0	0.00881661	17.4001	17.4717	17.5825	17.4708	17.4682	17.4309	18.2248	18.0897	18.288	18.3034	18.3833	18.3816	rna96366S391	0.662671	0.0258096	0.702852	0.0404345	0.00081902	-0.800434
rna96366	gnl|gene50075|rna96366	lGn=LOC108714467 hRef=tr|A0A6Q8PH68|A0A6Q8PH68_HUMAN hGn=TCF20 E=0 (Transcription factor 20 (Fragment))	S638	SRTEAKSPVGSEF	4	2	2	2.19533e-09	18.2246	18.2327	18.4674	18.183	18.1728	18.2719	18.4297	18.5292	18.4546	18.6651	18.3683	18.3969	rna96366S638	0.565363	0.059056	0.238642	-0.112883	0.0209947	-0.30121
rna9787	gnl|gene3368|rna9787	lGn=aldoc.L hRef=sp|P09972|ALDOC_HUMAN hGn=ALDOC E=0 (Fructose-bisphosphate aldolase C)	S132	QGLDGLSERCAQY	4	2	0	1.93431e-09	16.6848	16.7447	16.9233	16.3582	16.7867	16.611	16.7358	16.5291	16.8634	16.4642	17.1193	16.7065	rna9787S132	0.16246	0.226929	0.0643942	0.339547	0.973627	0.00472959
rna58276	gnl|gene19963|rna58276	lGn=c18orf25.L hRef=tr|A0A087WVF1|A0A087WVF1_HUMAN hGn=C18orf25 E=4.93E-100 (Uncharacterized protein C18orf25)	S412	VKELNNSLTNQDN	4	1	1	2.24292e-09	16.2266	16.2914	16.4961	16.2436	16.0072	16.431	16.7919	16.3345	16.5374	16.4399	16.7529	16.5788	rna58276S412	0.632336	-0.0786813	0.0838752	0.243024	0.226483	-0.129035
rna14853	gnl|gene5085|rna14853	lGn=lima1.S hRef=sp|Q9UHB6|LIMA1_HUMAN hGn=LIMA1 E=6.1E-167 (LIM domain and actin-binding protein 1)	S298	RTVNENSPIISRN	4	1	1	1.98905e-09	18.1869	18.0179	18.2891	18.108	18.5499	18.2752	19.2199	19.3409	19.1459	19.1247	19.1986	19.1842	rna14853S298	0.189118	0.208236	0.697716	-0.0284494	0.000399872	-1.08289
rna14853	gnl|gene5085|rna14853	lGn=lima1.S hRef=sp|Q9UHB6|LIMA1_HUMAN hGn=LIMA1 E=6.1E-167 (LIM domain and actin-binding protein 1)	S325	IGSSEYSPQRVLN	4	2	2	0.00845707	17.3324	17.1168	16.2189	15.9256	16.048	16.7648	19.6935	19.6849	19.0958	19.0857	18.5628	18.2525	rna14853S325	0.903305	-0.0693111	0.845684	0.109685	0.0115922	-2.40529
rna14853	gnl|gene5085|rna14853	lGn=lima1.S hRef=sp|Q9UHB6|LIMA1_HUMAN hGn=LIMA1 E=6.1E-167 (LIM domain and actin-binding protein 1)	S467	VGVLAASMEAKTV	4	1	0	1.61307e-09	16.9102	16.8636	16.8216	16.2292	16.2489	16.3163	18.1767	17.968	18.316	17.8331	18.2876	17.9417	rna14853S467	0.543164	0.190503	0.00429405	0.345863	0.00205354	-1.44456
rna93284	gnl|gene47936|rna93284	lGn=hmces.L hRef=sp|Q96FZ2|HMCES_HUMAN hGn=HMCES E=2.06E-151 (Abasic site processing protein HMCES)	S288	EWLQNKSPKKEES	4	1	1	1.04356e-09	15.8436	15.8268	15.8941	15.7465	15.6843	15.7962	16.4194	16.4272	16.9666	16.7042	16.8121	16.5619	rna93284S288	0.808426	0.0174589	0.406274	0.168264	0.000745521	-0.774613
rna91051	gnl|gene46345|rna91051	lGn=LOC108711700 hRef=tr|E9PAU2|E9PAU2_HUMAN hGn=RAVER1 E=0 (Ribonucleoprotein PTB-binding 1)	S625	VGMPPSSPGGVPL	4	1	1	0.24366	15.6067	15.385	16.0831	14.8882	16.115	15.3854	18.2467	17.0437	18.0543	17.1336	18.2211	16.9256	rna91051S625	0.0374583	0.715391	0.00018095	1.13971	0.000502022	-1.81482
rna41561	gnl|gene14264|rna41561	lGn=api5.S hRef=sp|Q9BZZ5|API5_HUMAN hGn=API5 E=0 (Apoptosis inhibitor 5)	S464	DETSSTSPPKKPV	4	1	1	0.00737191	19.796	19.4461	19.6101	19.6096	19.7936	19.5506	20.2288	19.9066	20.0462	19.8379	19.8583	19.635	rna41561S464	0.064099	0.197844	0.135135	0.251261	0.052573	-0.257769
rna29332	gnl|gene10089|rna29332	lGn=chaf1a.S hRef=sp|Q13111|CAF1A_HUMAN hGn=CHAF1A E=1.41E-170 (Chromatin assembly factor 1 subunit A)	S866	AKDAEDSTIECKI	4	1	0	0.000439949	19.2186	19.1932	18.6449	18.2921	18.5867	18.3825	19.8353	19.5133	20.0202	19.6172	20.0825	19.2903	rna29332S866	0.608917	0.194177	0.0141926	0.505753	0.0480621	-0.850988
rna28329	gnl|gene9739|rna28329	lGn=eif3e.S hRef=tr|E5RGA2|E5RGA2_HUMAN hGn=EIF3E E=0 (Eukaryotic translation initiation factor 3 subunit E)	S400	MGNNAVSPYQQVI	4	1	0	2.23792e-09	15.4755	16.0243	16.5946	16.5497	15.9957	16.0612	16.7046	16.6857	16.0089	16.4435	16.328	16.517	rna28329S400	0.630453	-0.189821	0.398493	-0.201563	0.140737	-0.337016
rna76147	gnl|gene35995|rna76147	lGn=eif3e.L hRef=sp|P60228|EIF3E_HUMAN hGn=EIF3E E=0 (Eukaryotic translation initiation factor 3 subunit E)	S379	MGNNAVSPYQQVI	4	1	0	2.23792e-09	15.4755	16.0243	16.5946	16.5497	15.9957	16.0612	16.7046	16.6857	16.0089	16.4435	16.328	16.517	rna76147S379	0.630453	-0.189821	0.398493	-0.201563	0.140737	-0.337016
rna96883	gnl|gene50396|rna96883	lGn=patl2.L hRef=sp|C9JE40|PATL2_HUMAN hGn=PATL2 E=1.24E-120 (Protein PAT1 homolog 2)	S211	NLEFLGSPLQRGF	4	1	1	1.90976e-09	13.7291	14.97	14.713	15.1945	16.1146	16.009	14.3801	14.3163	14.1617	14.4584	14.3648	14.3375	rna96883S211	0.517748	-0.538948	0.456	-0.0685552	0.032852	1.02043
rna11566	gnl|gene3975|rna11566	lGn=ufd1l.L hRef=sp|Q92890|UFD1_HUMAN hGn=UFD1 E=0 (Ubiquitin recognition factor in ER-associated degradation protein 1)	S245	KKGIDPSPSPLKP	4	2	0	6.00541e-06	18.4072	18.5054	18.8723	18.7101	18.8454	18.7896	18.1635	18.6922	18.0345	18.3144	17.9614	18.1629	rna11566S245	0.828824	0.0398966	0.115779	-0.336681	0.194073	0.278577
rna11566	gnl|gene3975|rna11566	lGn=ufd1l.L hRef=sp|Q92890|UFD1_HUMAN hGn=UFD1 E=0 (Ubiquitin recognition factor in ER-associated degradation protein 1)	S299	FSGEGQSLRKKGR	4	1	0	1.94441e-09	14.3419	14.2572	13.8789	14.7247	13.974	14.6107	15.6529	16.3946	15.6827	16.163	15.7957	16.6633	rna11566S299	0.0796041	-0.465903	0.00992527	-0.696537	0.00074388	-1.87612
rna7284	gnl|gene2504|rna7284	lGn=lima1.L hRef=sp|Q9UHB6|LIMA1_HUMAN hGn=LIMA1 E=2.96E-174 (LIM domain and actin-binding protein 1)	S238	TTRLEESPILQAT	4	2	0	1.85337e-09	17.4084	17.0385	17.506	15.3678	16.5514	15.2289	17.6453	16.4658	17.1549	16.647	17.4975	16.3997	rna7284S238	0.123361	1.27684	0.00469101	0.928372	0.345798	-0.625799
rna7284	gnl|gene2504|rna7284	lGn=lima1.L hRef=sp|Q9UHB6|LIMA1_HUMAN hGn=LIMA1 E=2.96E-174 (LIM domain and actin-binding protein 1)	S467	VGVLAASMEAKTV	4	1	0	1.61307e-09	16.9102	16.8636	16.8216	16.2292	16.2489	16.3163	18.1767	17.968	18.316	17.8331	18.2876	17.9417	rna7284S467	0.543164	0.190503	0.00429405	0.345863	0.00205354	-1.44456
rna7284	gnl|gene2504|rna7284	lGn=lima1.L hRef=sp|Q9UHB6|LIMA1_HUMAN hGn=LIMA1 E=2.96E-174 (LIM domain and actin-binding protein 1)	S594	KPEERQSVEEENK	4	3	3	1.95178e-09	14.7968	15.2061	14.4129	14.5259	14.6158	14.6263	16.0276	15.8231	16.5254	16.3818	16.4734	15.6367	rna7284S594	0.499078	-0.177596	0.222953	0.394903	0.0196716	-1.1611
rna84326	gnl|gene41767|rna84326	lGn=LOC108715439 hRef=sp|Q99547|MPH6_HUMAN hGn=MPHOSPH6 E=9.74E-63 (M-phase phosphoprotein 6)	S110	KMDVDVSDEEMAR	4	1	0	1.36535e-09	16.0097	16.3092	16.2377	15.5094	15.9107	16.1165	17.6537	17.6097	17.6471	17.6167	17.3974	17.3075	rna84326S110	0.788859	0.0743593	0.700126	0.0547721	0.00423672	-1.53295
rna4284	gnl|gene1471|rna4284	lGn=rprd2.L hRef=sp|Q5VT52|RPRD2_HUMAN hGn=RPRD2 E=0 (Regulation of nuclear pre-mRNA domain-containing protein 2)	T186	QEAPPVTPKAELK	4	1	0	1.39433e-09	17.6939	18.5257	17.7935	18.234	17.8557	18.5311	18.6226	19.294	18.543	19.2696	18.7036	19.0338	rna4284T186	0.00396758	-0.649223	0.00373827	-0.576054	0.00392084	-0.768857
rna4284	gnl|gene1471|rna4284	lGn=rprd2.L hRef=sp|Q5VT52|RPRD2_HUMAN hGn=RPRD2 E=0 (Regulation of nuclear pre-mRNA domain-containing protein 2)	S812	FVVGENSPNAYLQ	4	1	1	6.09381e-06	13.5934	13.9525	14.2243	14.0712	14.1034	14.1458	14.3119	14.4987	14.7201	14.806	14.2102	14.8653	rna4284S812	0.702135	-0.0827627	0.184053	-0.309256	0.00625724	-0.666838
rna39771	gnl|gene13667|rna39771	lGn=sprtn.S hRef=sp|Q9H040|SPRTN_HUMAN hGn=SPRTN E=5.69E-135 (DNA-dependent metalloprotease SPRTN)	S345	KMQKDNSFDLTLP	4	2	2	2.13577e-09	17.449	17.7983	17.6882	17.2156	17.2341	17.1034	17.9352	17.3833	18.3991	18.0134	18.6482	17.4733	rna39771S345	0.75394	0.0846653	0.0701648	0.704175	0.43828	-0.250896
rna35349	gnl|gene12168|rna35349	lGn=phrf1.S hRef=tr|B7ZM65|B7ZM65_HUMAN hGn=PHRF1 E=0 (PHD and RING finger domain-containing protein 1)	S903	PDFSDLSPASKHQ	4	1	0	2.15342e-09	18.693	18.4125	18.836	18.5816	18.8308	18.7233	19.0762	18.9571	18.9204	19.0234	18.9759	18.9031	rna35349S903	0.102013	0.214111	0.632891	0.0296154	0.0156608	-0.388724
rna16439	gnl|gene5617|rna16439	lGn=tubb4b.L hRef=sp|P68371|TBB4B_HUMAN hGn=TUBB4B E=0 (Tubulin beta-4B chain)	S172	TFSVVPSPKVSDT	4	1	0	1.94257e-09	17.7284	18.1052	17.722	17.6309	17.4426	17.7406	18.1577	18.6178	19.3988	19.713	19.3244	19.2745	rna16439S172	0.320112	-0.19455	0.662116	-0.241501	0.0169193	-1.37623
rna15902	gnl|gene5422|rna15902	lGn=srrm1.L hRef=tr|E9PCT1|E9PCT1_HUMAN hGn=SRRM1 E=5.48E-117 (Serine/arginine repetitive matrix protein 1)	S397	RRRYRPSPTPPPK	4	1	0	2.24801e-09	21.1722	18.8153	21.6752	18.6691	21.6372	19.0706	20.0457	16.3136	19.4344	16.8493	19.4592	16.716	rna15902S397	0.000188532	2.64325	0.000297928	3.02014	0.000365534	2.22533
rna15902	gnl|gene5422|rna15902	lGn=srrm1.L hRef=tr|E9PCT1|E9PCT1_HUMAN hGn=SRRM1 E=5.48E-117 (Serine/arginine repetitive matrix protein 1)	S423	KVRGSVSPARPPV	4	1	1	0.0084498	20.2192	18.3957	20.1925	18.2686	20.1833	18.4366	20.9203	17.8968	20.6666	17.8493	20.666	17.65	rna15902S423	3.79048e-06	1.83137	1.29878e-05	2.95225	0.00334712	0.56828
rna15902	gnl|gene5422|rna15902	lGn=srrm1.L hRef=tr|E9PCT1|E9PCT1_HUMAN hGn=SRRM1 E=5.48E-117 (Serine/arginine repetitive matrix protein 1)	S583	PTQRRYSPPIQRR	4	1	0	9.79769e-05	20.7932	20.7965	21.0154	20.8362	20.8789	20.9476	21.371	21.0963	21.0962	21.0175	21.4393	21.0455	rna15902S583	0.674032	0.0357609	0.0811556	0.249076	0.0190797	-0.193003
rna15902	gnl|gene5422|rna15902	lGn=srrm1.L hRef=tr|E9PCT1|E9PCT1_HUMAN hGn=SRRM1 E=5.48E-117 (Serine/arginine repetitive matrix protein 1)	S601	PPKRRSSPLPPPK	4	1	1	0.277422	18.3736	18.3583	18.6417	18.2211	18.6486	18.4798	18.387	17.9747	18.3519	18.2172	18.5235	18.214	rna15902S601	0.161091	0.201595	0.0408081	0.285502	0.118138	0.217775
rna15902	gnl|gene5422|rna15902	lGn=srrm1.L hRef=tr|E9PCT1|E9PCT1_HUMAN hGn=SRRM1 E=5.48E-117 (Serine/arginine repetitive matrix protein 1)	S698	PLRRQPSPSPSPR	4	1	0	0.00593137	19.8102	19.1338	17.0882	15.9816	16.1429	14.8768	17.5718	16.3334	18.3333	17.1484	18.4005	16.9956	rna15902S698	0.578655	1.01636	0.0249693	1.2761	0.906978	-0.161722
rna33897	gnl|gene11661|rna33897	lGn=rif1.S hRef=tr|H7BZN3|H7BZN3_HUMAN hGn=RIF1 E=0 (Telomere-associated protein RIF1 (Fragment))	S405	GSLPFGSPTTPKI	4	1	1	2.21966e-09	21.2115	19.6048	21.038	18.2701	20.6867	18.5436	19.3697	16.929	19.1373	16.7554	18.913	16.7924	rna33897S405	0.00754081	2.17257	8.29594e-05	2.3144	0.00849058	1.98058
rna51292	gnl|gene17561|rna51292	lGn=pak2.S hRef=sp|Q13177|PAK2_HUMAN hGn=PAK2 E=0 (Serine/threonine-protein kinase PAK 2)	S134	DKQKYLSFSAPDK	4	1	1	0.00845306	17.8805	17.9646	17.547	17.4349	18.0221	17.8651	20.1023	19.7048	19.9575	19.5782	19.8456	19.4463	rna51292S134	0.788534	0.0616741	0.0204341	0.392035	0.000523552	-1.82159
rna94456	gnl|gene48738|rna94456	lGn=LOC108698775 hRef=tr|F8W717|F8W717_HUMAN hGn=EML1 E=0 (Echinoderm microtubule-associated protein-like 1)	S119	PSGSLPSPSGTKK	4	2	2	0.00462284	18.4805	18.3842	18.0691	18.1585	18.7629	18.7856	18.4162	18.7056	18.3722	18.6534	18.8208	18.7903	rna94456S119	0.985418	-0.00529671	0.291394	-0.180003	0.218545	-0.273664
rna5873	gnl|gene2023|rna5873	lGn=ppp1r12a.S hRef=tr|F8VZN8|F8VZN8_HUMAN hGn=PPP1R12A E=0 (Protein phosphatase 1 regulatory subunit 12A (Fragment))	S504	IPRRLASTSDIEE	4	2	0	0.00844933	19.6584	19.5825	19.6749	19.3692	19.5459	19.4225	16.4504	16.8965	16.4107	17.1678	16.6586	15.7704	rna5873S504	0.0906621	0.168346	0.821026	-0.104982	0.00276137	2.84653
rna74867	gnl|gene35070|rna74867	lGn=LOC496335 hRef=sp|P55196|AFAD_HUMAN hGn=AFDN E=0 (Afadin)	S234	RMQEFRSSDGRPD	4	2	0	0.229466	15.7739	16.0573	15.3185	15.9768	15.668	16.0117	16.3647	16.7362	16.5939	16.3514	16.4654	16.0484	rna74867S234	0.0372753	-0.428463	0.67083	0.0960375	0.143945	-0.363377
rna90829	gnl|gene46181|rna90829	lGn=LOC108715579 hRef=tr|A0A3B3IS79|A0A3B3IS79_HUMAN hGn=SSH2 E=0 (Protein phosphatase Slingshot homolog 2)	S580	DFEDLLSPKRYKD	4	3	3	1.7766e-09	15.6629	15.8533	16.2136	16.1712	15.6212	15.8497	16.5105	16.4646	16.3813	16.5075	16.5781	16.4208	rna90829S580	0.596659	-0.125517	0.703996	0.0256926	0.00984598	-0.506239
rna34670	gnl|gene11939|rna34670	lGn=brd4.S hRef=sp|O60885|BRD4_HUMAN hGn=BRD4 E=0 (Bromodomain-containing protein 4)	T988	VKVQSQTPMAAPP	4	1	1	0.086487	13.3715	14.1667	13.9513	15.6063	14.7457	15.8222	14.2478	15.4949	14.1682	15.1089	14.6672	15.3889	rna34670T988	0.146993	-1.17557	0.00734859	-0.969803	0.815706	-0.132458
rna6636	gnl|gene2281|rna6636	lGn=epb41l2.L hRef=sp|Q9Y2J2|E41L3_HUMAN hGn=EPB41L3 E=0 (Band 4.1-like protein 3)	T491	LSAPAQTPKAKFL	4	1	1	1.83319e-09	22.0041	21.9257	21.7047	21.6299	22.0458	21.9164	21.6657	21.8647	21.2272	21.5383	21.3728	21.5562	rna6636T491	0.550894	0.0941823	0.238207	-0.231176	0.299978	0.170938
rna84532	gnl|gene41899|rna84532	lGn=LOC108704476 hRef=sp|Q16513|PKN2_HUMAN hGn=PKN2 E=0 (Serine/threonine-protein kinase N2)	T555	LKSEEVTPPSTVE	4	2	2	0.00845174	16.3438	16.2837	16.6992	16.2832	16.4587	16.078	14.8532	15.6856	15.2751	15.6473	15.2553	15.34	rna84532T555	0.0845219	0.285646	0.0706716	-0.42978	0.0070119	0.657284
rna85248	gnl|gene42372|rna85248	lGn=LOC108707167 hRef=tr|F8WB05|F8WB05_HUMAN hGn=ATXN2 E=0 (Ataxin-2 (Fragment))	T534	ASNRAVTPSCEAK	4	1	0	2.169e-09	18.9103	19.0413	19.1523	19.4245	19.2534	19.7102	19.1499	19.855	18.7987	19.6858	18.7712	19.6657	rna85248T534	0.260547	-0.286629	0.00365225	-0.828924	0.165627	-0.343545
rna85248	gnl|gene42372|rna85248	lGn=LOC108707167 hRef=tr|F8WB05|F8WB05_HUMAN hGn=ATXN2 E=0 (Ataxin-2 (Fragment))	S602	RLQPSSSPDTLDP	4	1	1	0.10198	19.6126	19.7569	19.3097	19.183	19.0741	19.1444	17.3799	18.0169	17.5123	18.156	16.8973	17.9814	rna85248S602	0.912933	-0.0293407	0.0153971	-0.788273	0.00308376	1.31002
rna89805	gnl|gene45442|rna89805	lGn=LOC108699996 hRef=tr|H0Y659|H0Y659_HUMAN hGn=HUWE1 E=0 (E3 ubiquitin-protein ligase HUWE1 (Fragment))	S764	LPAPRGSGTASDD	4	2	0	0.00384971	18.566	18.8045	18.6821	18.338	18.2373	18.5021	18.3449	17.6613	18.1319	17.912	17.9932	18.0146	rna89805S764	0.794726	-0.0530554	0.115283	0.29403	0.0164036	0.685558
rna22822	gnl|gene7818|rna22822	lGn=LOC108717635 hRef=tr|G3V2E7|G3V2E7_HUMAN hGn=KLC1 E=0 (Kinesin light chain)	S592	NMKRAASLNYLNK	4	1	0	2.09315e-09	18.567	18.3576	18.892	18.3423	18.5921	18.4249	19.1481	18.9526	19.1736	18.8368	19.2087	19.0109	rna22822S592	0.0452901	0.308761	0.0108419	0.243343	0.000613309	-0.558507
rna30741	gnl|gene10580|rna30741	lGn=hirip3.L hRef=sp|Q9BW71|HIRP3_HUMAN hGn=HIRIP3 E=1.39E-42 (HIRA-interacting protein 3)	S387	KSKRARSPNVALQ	4	3	2	1.5692e-09	19.8872	19.6647	19.5906	19.2535	19.5823	19.6236	20.008	19.9892	19.8913	19.6993	19.9099	19.6241	rna30741S387	0.353661	0.17275	0.230099	0.165548	0.208953	-0.256905
rna51501	gnl|gene17627|rna51501	lGn=znf217.L hRef=sp|O75362|ZN217_HUMAN hGn=ZNF217 E=1.2E-163 (Zinc finger protein 217)	T615	NRERTSTPTQVFS	4	1	1	0.0268847	20.4178	20.3268	20.0069	20.1015	20.2648	20.252	19.184	20.4563	19.5139	20.4876	19.4694	20.2427	rna51501T615	0.982959	0.00311279	0.00144969	-1.00647	0.171762	-0.168803
rna11596	gnl|gene3987|rna11596	lGn=ppp4r1l.L hRef=sp|Q8TF05|PP4R1_HUMAN hGn=PPP4R1 E=0 (Serine/threonine-protein phosphatase 4 regulatory subunit 1)	S384	DKPNGMSPERLPA	4	1	1	2.20805e-09	16.9731	17.2341	17.2878	17.024	16.8603	17.0889	18.0731	18.3385	17.4397	17.5308	18.1455	18.3521	rna11596S384	0.624685	-0.0752379	0.622287	-0.187671	0.0262967	-0.958125
rna39157	gnl|gene13456|rna39157	lGn=atad5.L hRef=sp|Q96QE3|ATAD5_HUMAN hGn=ATAD5 E=0 (ATPase family AAA domain-containing protein 5)	T116	KRLGSLTPEAVRD	4	3	3	2.23377e-09	17.3314	17.2908	17.6883	17.4811	17.5355	17.4075	19.3418	19.0619	19.046	19.0973	19.3114	19.2173	rna39157T116	0.345781	0.125258	0.363831	0.107559	1.83649e-05	-1.73236
rna39157	gnl|gene13456|rna39157	lGn=atad5.L hRef=sp|Q96QE3|ATAD5_HUMAN hGn=ATAD5 E=0 (ATPase family AAA domain-containing protein 5)	T595	LADVLSTPRSNKV	4	1	1	0.00647591	15.3818	15.9542	16.1842	17.2519	16.6764	17.3909	17.9948	18.201	17.8901	17.8958	17.8836	18.0536	rna39157T595	0.256226	-0.784848	0.252264	-0.127291	0.0638241	-1.18445
rna39157	gnl|gene13456|rna39157	lGn=atad5.L hRef=sp|Q96QE3|ATAD5_HUMAN hGn=ATAD5 E=0 (ATPase family AAA domain-containing protein 5)	S676	RKKRLRSVNDVLG	4	3	3	1.62016e-09	19.2361	19.4016	19.1736	19.271	19.0508	19.2767	16.7055	17.5962	17.2053	17.9776	16.9386	17.8627	rna39157S676	0.0779032	-0.16292	0.00927901	-0.862391	0.000238625	1.50424
rna85471	gnl|gene42524|rna85471	lGn=znf250.S hRef=sp|P15622|ZN250_HUMAN hGn=ZNF250 E=1.12E-74 (Zinc finger protein 250)	S201	AHRRVHSGDKPHQ	4	2	0	1.0389e-09	17.7582	17.7236	17.726	18.0114	17.7314	18.0934	18.933	19.0241	19.1406	18.7984	18.9929	19.0214	rna85471S201	0.14384	-0.204241	0.48674	0.0742067	0.00172752	-1.00518
rna6806	gnl|gene2340|rna6806	lGn=ubn2.S hRef=sp|Q6ZU65|UBN2_HUMAN hGn=UBN2 E=0 (Ubinuclein-2)	T860	AEVSSSTPVKVKA	4	2	0	2.23849e-09	18.5014	19.0948	18.6331	19.3469	19.3876	19.6673	19.4029	19.7434	19.4207	19.7125	19.2694	19.6648	rna6806T860	0.17574	-0.52898	0.00293872	-0.342578	0.113908	-0.337232
rna10176	gnl|gene3498|rna10176	lGn=LOC108707142 hRef=sp|Q96L91|EP400_HUMAN hGn=EP400 E=0 (E1A-binding protein p400)	S163	LGMCSQSPTRGFV	4	1	1	0.000279034	14.3363	14.0636	14.6506	14.282	14.7931	14.7768	15.3669	15.2411	14.902	14.4513	14.3128	14.8473	rna10176S163	0.430759	0.219247	0.972432	0.0140012	0.202912	-0.472466
rna48270	gnl|gene16527|rna48270	lGn=creb3l2.L hRef=sp|Q70SY1|CR3L2_HUMAN hGn=CREB3L2 E=1.6E-170 (Cyclic AMP-responsive element-binding protein 3-like protein 2)	S174	EQVKLLSPVALPQ	4	1	1	1.51641e-09	16.9268	16.5403	17.7576	17.8557	17.8945	17.9476	17.4327	18.0527	16.727	17.6903	16.8742	18.0795	rna48270S174	0.892676	0.0784562	0.0202161	-0.929575	0.354835	-0.492994
rna23144	gnl|gene7935|rna23144	lGn=ciapin1.L hRef=sp|Q6FI81|CPIN1_HUMAN hGn=CIAPIN1 E=4.98E-128 (Anamorsin)	T261	ELEAEKTPSTVPK	4	1	1	6.17341e-06	17.2938	17.5399	18.2947	19.0828	18.7432	19.1365	16.7786	18.0481	16.6992	18.4874	16.7836	18.7839	rna23144T261	0.520585	-0.475819	0.00144018	-1.68599	0.808195	0.146621
rna87607	gnl|gene43944|rna87607	lGn=LOC108712539 hRef=tr|H0YGE5|H0YGE5_HUMAN hGn=DENND5B E=0 (DENN domain-containing protein 5B (Fragment))	S734	PKLSDLSPAVIAQ	4	1	0	2.20919e-09	16.0449	16.2191	15.5791	16.0044	15.4597	16.0564	15.4384	17.1268	15.77	16.9684	15.568	16.9465	rna87607S734	0.103622	-0.398784	0.000221433	-1.42176	0.000432899	-0.92056
rna41489	gnl|gene14235|rna41489	lGn=cast.S hRef=tr|E7EVY3|E7EVY3_HUMAN hGn=CAST E=1.25E-78 (Calpain inhibitor)	S505	DFELSCSPTVQTT	4	1	1	0.000929971	17.7959	17.6685	17.5503	17.1693	17.2878	17.3759	17.9122	17.5283	17.8906	17.3837	17.6665	17.9327	rna41489S505	0.534074	0.140101	0.316742	0.208166	0.39126	-0.21033
rna59111	gnl|gene20247|rna59111	lGn=col4a3bp.S hRef=tr|A0A2R8YEA4|A0A2R8YEA4_HUMAN hGn=CERT1 E=0 (Ceramide transfer protein)	S125	SGYGSESSLRRHG	4	2	0	0.00630983	16.6491	16.218	16.2049	15.7262	15.9005	16.183	17.7991	17.7204	17.7209	17.7065	17.9382	17.8553	rna59111S125	0.4803	0.209106	0.500611	0.0586465	0.000484548	-1.71834
rna44602	gnl|gene15282|rna44602	lGn=rcor2.L hRef=sp|Q8IZ40|RCOR2_HUMAN hGn=RCOR2 E=0 (REST corepressor 2)	S208	EDQIKMSDNETDV	4	2	2	2.22956e-09	17.1642	17.8586	17.5671	17.7685	17.2647	17.7607	17.9743	18.4388	18.1461	18.5566	17.8643	18.2215	rna44602S208	0.0206721	-0.463931	0.0325359	-0.410737	0.00408684	-0.609694
rna13026	gnl|gene4467|rna13026	lGn=znf569.S hRef=tr|A0A3Q5AD24|A0A3Q5AD24_HUMAN hGn=ZNF665 E=4.32E-88 (Zinc finger protein 665)	T472	IHQRTHTGERPFK	4	1	0	2.23849e-09	16.8449	16.9196	16.7212	16.5424	16.6471	16.778	17.6711	17.653	18.2457	17.8373	17.8824	17.657	rna13026T472	0.946271	-0.00890859	0.290306	0.21729	0.00152256	-0.969094
rna94741	gnl|gene48943|rna94741	lGn=c19orf68.L hRef=sp|Q86XI8|ZSWM9_HUMAN hGn=ZSWIM9 E=1.55E-48 (Uncharacterized protein ZSWIM9)	S446	RFTRKPSLFVEFP	4	1	1	1.28114e-09	16.0037	16.2346	16.6683	17.3431	16.6524	17.264	16.3937	16.1301	17.9987	17.6012	17.7975	16.0555	rna94741S446	0.293721	-0.505782	0.323994	0.801039	0.599238	0.351649
rna23914	gnl|gene8212|rna23914	lGn=ranbp3.L hRef=tr|B7Z7F3|B7Z7F3_HUMAN hGn=RANBP3 E=0 (Ran-binding protein 3)	S279	MIERVLSPPKAEP	4	1	1	2.1828e-09	20.9922	20.7783	21.1928	21.092	21.0757	20.9666	21.9718	21.7257	21.4014	21.3744	21.5284	21.4021	rna23914S279	0.261302	0.141314	0.553985	0.13317	0.0186454	-0.555092
rna78676	gnl|gene37824|rna78676	lGn=MGC53150 hRef=sp|O43318|M3K7_HUMAN hGn=MAP3K7 E=0 (Mitogen-activated protein kinase kinase kinase 7)	S445	GQQRRRSVQDLTI	4	1	1	2.05395e-09	15.2748	15.1982	16.2094	16.1142	16.2377	15.9768	14.9242	14.2676	14.544	14.0102	13.4935	13.8845	rna78676S445	0.751852	0.144268	0.579509	0.266453	0.00508172	1.70894
rna74392	gnl|gene34725|rna74392	lGn=LOC398222 hRef=sp|Q13111|CAF1A_HUMAN hGn=CHAF1A E=2.29E-164 (Chromatin assembly factor 1 subunit A)	S193	TSASNFSPERVVK	4	1	1	2.19059e-09	16.8773	16.8959	16.4743	16.2594	16.9543	16.424	17.5236	17.0096	17.0036	17.1124	17.2793	17.0363	rna74392S193	0.373455	0.242177	0.231654	0.21604	0.0527506	-0.526318
rna74392	gnl|gene34725|rna74392	lGn=LOC398222 hRef=sp|Q13111|CAF1A_HUMAN hGn=CHAF1A E=2.29E-164 (Chromatin assembly factor 1 subunit A)	S747	RLKRLISENSVYE	4	3	1	2.23202e-09	19.4805	19.7814	20.0714	20.298	19.6147	19.7825	17.1297	17.3574	17.4647	17.3914	16.4898	16.3822	rna74392S747	0.40317	-0.231756	0.973319	-0.0155627	0.00145447	2.91031
rna74392	gnl|gene34725|rna74392	lGn=LOC398222 hRef=sp|Q13111|CAF1A_HUMAN hGn=CHAF1A E=2.29E-164 (Chromatin assembly factor 1 subunit A)	S867	AKDAEDSTIECKI	4	1	0	0.000439949	19.2186	19.1932	18.6449	18.2921	18.5867	18.3825	19.8353	19.5133	20.0202	19.6172	20.0825	19.2903	rna74392S867	0.608917	0.194177	0.0141926	0.505753	0.0480621	-0.850988
rna50329	gnl|gene17240|rna50329	lGn=mrps31.S hRef=sp|Q92665|RT31_HUMAN hGn=MRPS31 E=2.55E-97 (28S ribosomal protein S31, mitochondrial)	S139	RTENMESMESASS	4	1	1	2.15751e-09	14.0446	14.8544	13.4227	13.9838	12.9922	13.8349	13.3576	13.793	16.5486	16.3782	16.8022	14.6633	rna50329S139	0.169541	-0.737886	0.6662	0.624598	0.430936	-0.720467
rna84064	gnl|gene41572|rna84064	lGn=drosha.S hRef=sp|Q9NRR4|RNC_HUMAN hGn=DROSHA E=0 (Ribonuclease 3)	S324	TESLSESPSSTKE	4	4	4	9.57478e-06	17.3371	17.1078	17.1197	17.1212	16.9477	17.185	17.6026	18.0942	18.0924	17.9168	17.9338	17.9296	rna84064S324	0.979468	-0.00315348	0.539491	-0.103983	0.000168816	-0.842223
rna93795	gnl|gene48276|rna93795	lGn=taf6.L hRef=sp|P49848|TAF6_HUMAN hGn=TAF6 E=0 (Transcription initiation factor TFIID subunit 6)	S469	ATPTQPSPPPTKY	4	1	1	2.17266e-09	16.0174	16.0771	14.9903	15.3483	13.9372	13.7425	15.1181	16.0949	15.4927	16.2164	15.8499	16.179	rna93795S469	0.939149	-0.0742947	0.0342849	-0.676545	0.184036	-1.10748
rna80243	gnl|gene38880|rna80243	lGn=LOC108700413 hRef=sp|Q14157|UBP2L_HUMAN hGn=UBAP2L E=0 (Ubiquitin-associated protein 2-like)	S487	VSVCPSSPLTGKS	4	1	1	0.0084568	16.6628	16.8707	17.1831	16.8161	17.1604	16.977	16.9865	17.0883	17.2538	17.0257	16.77	16.3993	rna80243S487	0.552541	0.114134	0.559613	0.165678	0.834444	0.0501747
rna28974	gnl|gene9967|rna28974	lGn=ubap1.L hRef=sp|Q9NZ09|UBAP1_HUMAN hGn=UBAP1 E=2.43E-174 (Ubiquitin-associated protein 1)	S362	CSKRVGSPGYEEL	4	2	2	0.000525901	14.0555	14.2931	14.2646	14.286	14.2795	14.0815	14.343	14.2547	14.1692	14.369	14.482	14.4078	rna28974S362	0.849367	-0.0203002	0.908503	-0.0124191	0.21145	-0.123662
rna58682	gnl|gene20110|rna58682	lGn=prkd1.S hRef=sp|Q15139|KPCD1_HUMAN hGn=PRKD1 E=0 (Serine/threonine-protein kinase D1)	S353	ASDRTISPSASNN	4	1	0	0.00116739	17.8998	17.8616	17.5489	17.6079	17.6789	17.7607	18.6183	18.3586	18.5965	18.4832	18.6716	18.4016	rna58682S353	0.79989	-0.0341848	0.0074563	0.214333	0.00123114	-0.671081
rna95039	gnl|gene49166|rna95039	lGn=LOC108698104 hRef=sp|Q5T7W0|ZN618_HUMAN hGn=ZNF618 E=0 (Zinc finger protein 618)	S898	KRRRLLSTEETNK	4	2	0	0.00775461	17.1837	17.3962	17.1566	17.0071	16.9361	16.8753	16.5	16.1775	16.1829	16.2318	16.4762	16.2343	rna95039S898	0.99665	-0.000781377	0.172618	0.171836	0.00506104	0.878383
rna33368	gnl|gene11481|rna33368	lGn=snx2.L hRef=sp|O60749|SNX2_HUMAN hGn=SNX2 E=0 (Sorting nexin-2)	T104	PAITPVTPTSVIM	4	1	1	6.15051e-06	16.9465	16.926	17.0544	17.0272	17.2574	17.483	17.8246	17.233	17.7526	17.4707	17.8194	17.4985	rna33368T104	0.775195	-0.0592893	0.0103711	0.398102	0.251981	-0.255378
rna16399	gnl|gene5601|rna16399	lGn=cct8.S hRef=sp|P50990|TCPQ_HUMAN hGn=CCT8 E=0 (T-complex protein 1 subunit theta)	S261	GTVLINSAQELMN	4	1	0	2.05598e-09	16.1581	16.1278	15.8893	15.8629	15.8883	15.8607	16.1431	15.874	16.4236	16.3247	16.3892	16.3594	rna16399S261	0.834542	0.0281232	0.501323	0.132578	0.260172	-0.235584
rna33613	gnl|gene11575|rna33613	lGn=alms1.L hRef=tr|A0A494C0F1|A0A494C0F1_HUMAN hGn=ALMS1 E=3.6E-89 (Alstrom syndrome protein 1 (Fragment))	S593	DRRRIQSLPSLNY	4	2	0	2.09155e-09	19.022	19.1931	18.6483	18.7665	18.6554	18.8544	16.7822	16.3738	16.7422	16.6132	16.5285	16.4725	rna33613S593	0.41534	-0.16275	0.132816	0.197783	7.66576e-05	2.45149
rna34357	gnl|gene11832|rna34357	lGn=tmpo.L hRef=sp|P42167|LAP2B_HUMAN hGn=TMPO E=7.01E-90 (Lamina-associated polypeptide 2, isoforms beta/gamma)	T421	KITKFVTPVKKQI	4	1	0	1.91895e-09	19.0709	19.3259	18.5467	17.6109	17.9597	18.6368	22.2669	22.1655	21.9046	22.023	21.7929	22.2	rna34357T421	0.998426	0.00124359	0.407819	-0.141335	0.00197968	-3.60497
rna18905	gnl|gene6462|rna18905	lGn=rnf138.S hRef=sp|Q8WVD3|RN138_HUMAN hGn=RNF138 E=3.97E-84 (E3 ubiquitin-protein ligase RNF138)	S114	QEEYGLSPKNVTI	4	2	2	1.97665e-09	18.0666	18.3119	18.0527	18.2085	17.7876	18.0881	17.5361	18.7978	17.6836	18.3804	17.5462	18.5506	rna18905S114	0.103828	-0.233868	0.00162	-0.987614	0.0530647	-0.373431
rna78071	gnl|gene37367|rna78071	lGn=LOC108698882 hRef=sp|P29374|ARI4A_HUMAN hGn=ARID4A E=0 (AT-rich interactive domain-containing protein 4A)	S436	ERKETASPLLDAK	4	2	2	2.2582e-09	18.9633	18.8016	19.0742	18.9157	18.3838	18.2745	19.7434	19.7375	19.6213	19.6848	18.7154	18.5795	rna78071S436	0.648703	0.143197	0.960765	0.0260487	0.1909	-0.670044
rna46033	gnl|gene15761|rna46033	lGn=gsk3a.S hRef=sp|P49841|GSK3B_HUMAN hGn=GSK3B E=0 (Glycogen synthase kinase-3 beta)	Y231	GEPNVSYICSRYY	4	1	0	6.10382e-06	17.8316	17.7259	17.7844	17.6626	17.7492	17.5559	18.6962	18.4431	18.7503	18.6177	18.5865	18.4964	rna46033Y231	0.0633955	0.140275	0.0881403	0.158604	0.000262388	-0.870935
rna51538	gnl|gene17637|rna51538	lGn=ap3b1.S hRef=sp|O00203|AP3B1_HUMAN hGn=AP3B1 E=0 (AP-3 complex subunit beta-1)	S290	TKSFYESDEEKDV	4	1	1	0.0135627	19.2465	18.8503	18.8445	18.5341	18.7426	18.5328	20.2371	20.0546	19.7822	19.6371	19.8207	19.9126	rna51538S290	0.17697	0.30545	0.700947	0.078565	0.00161093	-1.22904
rna51538	gnl|gene17637|rna51538	lGn=ap3b1.S hRef=sp|O00203|AP3B1_HUMAN hGn=AP3B1 E=0 (AP-3 complex subunit beta-1)	S690	SSDKFYSDSEEKE	4	2	2	0.00711955	18.8974	18.8408	18.2149	18.4616	18.6657	18.9093	19.6464	19.7673	19.3519	19.3179	19.0056	19.4597	rna51538S690	0.585321	-0.144602	0.472875	-0.180334	0.0155506	-0.777737
rna7516	gnl|gene2587|rna7516	lGn=mphosph6.L hRef=sp|Q99547|MPH6_HUMAN hGn=MPHOSPH6 E=1.52E-63 (M-phase phosphoprotein 6)	S110	KMDVDVSDEEMAR	4	1	0	1.36535e-09	16.0097	16.3092	16.2377	15.5094	15.9107	16.1165	17.6537	17.6097	17.6471	17.6167	17.3974	17.3075	rna7516S110	0.788859	0.0743593	0.700126	0.0547721	0.00423672	-1.53295
rna14950	gnl|gene5113|rna14950	lGn=ell2.L hRef=sp|O00472|ELL2_HUMAN hGn=ELL2 E=0 (RNA polymerase II elongation factor ELL2)	S179	APERKRSTPINPA	4	4	0	0.00126924	16.1969	17.4862	16.2225	18.6232	17.2436	18.547	17.4184	19.106	17.5869	18.9168	17.516	19.105	rna14950S179	0.0297638	-1.66452	4.26588e-05	-1.53549	0.0913656	-0.823772
rna7582	gnl|gene2610|rna7582	lGn=nup88.S hRef=tr|J3KMX1|J3KMX1_HUMAN hGn=NUP88 E=0 (Nuclear pore complex protein Nup88 (Fragment))	T192	NLQDPLTPVKVTS	4	2	2	1.57756e-09	17.1034	16.8481	16.8519	16.9515	16.935	16.8817	18.3406	18.2149	18.1785	18.2424	18.5389	18.4408	rna7582T192	0.433227	0.0696443	0.694485	0.0532894	5.41116e-05	-1.4056
rna40536	gnl|gene13922|rna40536	lGn=wdr47.S hRef=sp|O94967|WDR47_HUMAN hGn=WDR47 E=0 (WD repeat-containing protein 47)	S518	TASNGISPLGSAV	4	1	1	2.16694e-09	16.0148	15.9663	16.6115	15.9468	16.4966	15.9429	16.7395	16.6458	16.6396	16.4924	16.7821	16.5401	rna40536S518	0.082171	0.422289	0.0601837	0.160954	0.000188598	-0.607422
rna26359	gnl|gene9057|rna26359	lGn=nsun2.S hRef=sp|Q08J23|NSUN2_HUMAN hGn=NSUN2 E=0 (RNA cytosine C(5)-methyltransferase NSUN2)	S831	DKDANASMEKGAT	4	2	2	1.93459e-09	18.0291	17.7261	17.7993	17.7094	17.6979	17.543	17.7018	17.3834	17.7488	17.4749	17.91	17.7257	rna26359S831	0.184727	0.182607	0.0975626	0.258872	0.326946	0.13151
rna36986	gnl|gene12730|rna36986	lGn=tnik.S hRef=tr|C9J338|C9J338_HUMAN hGn=TNIK E=0 (TRAF2 and NCK-interacting protein kinase (Fragment))	S550	QRSLSNSPVLPAK	4	1	0	6.08585e-06	16.7708	16.3724	18.0425	18.0195	19.1153	18.9882	17.7761	18.0363	16.3816	17.2108	17.0438	17.9599	rna36986S550	0.866556	0.182845	0.23712	-0.668496	0.946497	0.0576789
rna86041	gnl|gene42906|rna86041	lGn=atxn2.L hRef=tr|F8WB05|F8WB05_HUMAN hGn=ATXN2 E=0 (Ataxin-2 (Fragment))	T535	ASDRAVTPSCEAK	4	1	0	2.169e-09	18.9103	19.0413	19.1523	19.4245	19.2534	19.7102	19.1499	19.855	18.7987	19.6858	18.7712	19.6657	rna86041T535	0.260547	-0.286629	0.00365225	-0.828924	0.165627	-0.343545
rna86041	gnl|gene42906|rna86041	lGn=atxn2.L hRef=tr|F8WB05|F8WB05_HUMAN hGn=ATXN2 E=0 (Ataxin-2 (Fragment))	S601	RLQPSSSPDALDQ	4	1	1	0.277422	17.9009	17.8136	17.9895	17.6576	17.5978	17.6628	15.9388	16.7867	15.4877	16.4876	15.804	16.7876	rna86041S601	0.412407	0.118064	0.00481476	-0.943865	0.000800069	1.024
rna89668	gnl|gene45338|rna89668	lGn=LOC108717653 hRef=sp|Q5JTD0|TJAP1_HUMAN hGn=TJAP1 E=4.34E-174 (Tight junction-associated protein 1)	S367	HRTVPNSPASTAS	4	1	0	2.25623e-09	17.2413	17.1433	17.4315	16.6549	17.3007	16.6458	17.6125	16.5185	17.4522	16.6386	17.5742	16.5144	rna89668S367	0.0425919	0.509792	9.72839e-05	0.989106	0.202925	0.257502
rna39648	gnl|gene13622|rna39648	lGn=pop1-like.L hRef=sp|Q99575|POP1_HUMAN hGn=POP1 E=0 (Ribonucleases P/MRP protein subunit POP1)	S799	PRYKQTSSPTPQA	4	2	2	0.277423	15.1104	15.6614	15.9316	15.8976	15.6161	15.5068	15.6249	15.9432	16.0878	16.1692	15.985	15.9197	rna39648S799	0.634779	-0.135931	0.527478	-0.111491	0.0809557	-0.322089
rna96422	gnl|gene50113|rna96422	lGn=LOC108709565 hRef=tr|A0A0D9SEM4|A0A0D9SEM4_HUMAN hGn=SRSF4 E=6.04E-102 (Serine/arginine-rich-splicing factor 4 (Fragment))	S545	VAFTTESDQEAEN	4	2	2	0.00845544	17.0461	17.4325	17.2538	17.1216	16.8434	17.24	18.1096	17.823	17.8371	17.69	18.1407	18.3831	rna96422S545	0.21953	-0.216911	0.79804	0.0637817	0.0386119	-0.700649
rna13414	gnl|gene4599|rna13414	lGn=znf326.L hRef=sp|Q5BKZ1|ZN326_HUMAN hGn=ZNF326 E=0 (DBIRD complex subunit ZNF326)	S238	PPAEKLSEEEEEK	4	2	0	2.06578e-09	17.1744	17.211	17.2357	17.2894	17.1419	17.1882	17.7367	17.5753	17.6347	17.2242	17.7796	17.5318	rna13414S238	0.330868	-0.0455297	0.0825199	0.273252	0.135151	-0.214205
rna73749	gnl|gene34223|rna73749	lGn=Xelaev18041965m hRef=sp|O95239|KIF4A_HUMAN hGn=KIF4A E=0 (Chromosome-associated kinesin KIF4A)	S294	VSEEKRSSDGFTT	4	2	0	0.145675	13.9697	13.9704	13.4352	13.2364	13.7829	14.494	18.0808	17.7121	17.3547	17.0535	16.9937	16.5855	rna73749S294	0.688826	-0.170979	0.475738	0.359369	0.00277852	-3.2168
rna73749	gnl|gene34223|rna73749	lGn=Xelaev18041965m hRef=sp|O95239|KIF4A_HUMAN hGn=KIF4A E=0 (Chromosome-associated kinesin KIF4A)	S295	SEEKRSSDGFTTN	4	2	0	0.00523541	14.986	15.2376	15.0391	14.64	15.2227	15.4885	19.2778	18.9117	18.2833	17.8647	18.0983	17.7281	rna73749S295	0.887438	-0.0394608	0.502746	0.385015	0.00249894	-3.04611
rna47492	gnl|gene16260|rna47492	lGn=toe1.S hRef=sp|Q96GM8|TOE1_HUMAN hGn=TOE1 E=0 (Target of EGR1 protein 1)	S326	KRKRQKSMEPSDQ	4	3	1	2.22594e-09	17.5552	17.634	17.4938	17.3875	17.5413	17.483	17.4977	17.2891	17.6031	17.2542	17.6855	17.4118	rna47492S326	0.718949	0.0286357	0.0186324	0.277047	0.100865	0.183119
rna92566	gnl|gene47420|rna92566	lGn=LOC108714442 hRef=tr|A0A3B3IS03|A0A3B3IS03_HUMAN hGn=TJP2 E=0 (Tight junction protein ZO-2 (Fragment))	S256	IVDREESFERSYS	4	2	2	1.71672e-09	17.1803	17.1773	16.9716	16.4877	16.371	16.8615	19.2825	19.119	19.7344	19.4256	19.6574	19.0917	rna92566S256	0.99719	-0.0011762	0.120581	0.345992	0.000469387	-2.36996
rna92566	gnl|gene47420|rna92566	lGn=LOC108714442 hRef=tr|A0A3B3IS03|A0A3B3IS03_HUMAN hGn=TJP2 E=0 (Tight junction protein ZO-2 (Fragment))	S266	SYSGDYSPDRSNG	4	2	1	0.00846141	17.9281	18.0804	18.1292	17.8458	18.0219	18.2815	19.1005	19.0501	19.0237	19.0006	19.1559	18.8442	rna92566S266	0.772699	-0.0428543	0.153188	0.1284	0.00309392	-0.895727
rna92566	gnl|gene47420|rna92566	lGn=LOC108714442 hRef=tr|A0A3B3IS03|A0A3B3IS03_HUMAN hGn=TJP2 E=0 (Tight junction protein ZO-2 (Fragment))	T475	FKVVGTTETPPPV	4	2	2	0.280872	18.2724	18.411	17.9412	17.9709	18.2877	18.2042	16.3659	17.5514	16.7311	17.8705	16.8491	17.8698	rna92566T475	0.876043	-0.0282752	0.00345789	-1.1152	0.0597594	0.431496
rna92957	gnl|gene47717|rna92957	lGn=mta1.L hRef=tr|H0Y4T7|H0Y4T7_HUMAN hGn=MTA1 E=1.07E-155 (Metastasis-associated protein MTA1 (Fragment))	T334	SINNSLTPTKSSP	4	1	1	6.06344e-06	17.3804	16.8725	17.5074	16.5953	17.3045	17.0433	20.3322	18.7736	19.8686	18.6643	19.908	18.4162	rna92957T334	0.0173932	0.560448	0.00146937	1.41825	0.000448025	-1.78102
rna45922	gnl|gene15726|rna45922	lGn=phrf1.L hRef=sp|Q9P1Y6|PHRF1_HUMAN hGn=PHRF1 E=0 (PHD and RING finger domain-containing protein 1)	S901	PDFSDLSPASKDQ	4	1	0	2.15342e-09	18.693	18.4125	18.836	18.5816	18.8308	18.7233	19.0762	18.9571	18.9204	19.0234	18.9759	18.9031	rna45922S901	0.102013	0.214111	0.632891	0.0296154	0.0156608	-0.388724
rna46276	gnl|gene15839|rna46276	lGn=creb1.S hRef=sp|P16220|CREB1_HUMAN hGn=CREB1 E=0 (Cyclic AMP-responsive element-binding protein 1)	S254	GVVMASSPALPAQ	4	1	1	0.00774902	16.1812	15.4891	16.5827	16.9303	16.8442	17.1063	16.1603	17.6808	16.3715	16.9573	15.4905	16.8738	rna46276S254	0.96239	0.027462	0.0344409	-1.16323	0.312037	-0.662099
rna34911	gnl|gene12015|rna34911	lGn=dpyd.L hRef=sp|Q12882|DPYD_HUMAN hGn=DPYD E=0 (Dihydropyrimidine dehydrogenase [NADP(+)])	S903	ELTSSTSPASKEK	4	2	2	8.74062e-08	18.9928	19.1074	19.0565	18.9441	18.916	18.7326	17.8504	18.0948	18.7292	18.7307	18.5746	18.8507	rna34911S903	0.629312	0.0604591	0.652631	-0.174001	0.226217	0.369276
rna22874	gnl|gene7841|rna22874	lGn=scaper.L hRef=tr|H3BS25|H3BS25_HUMAN hGn=SCAPER E=0 (S phase cyclin A-associated protein in the endoplasmic reticulum (Fragment))	T294	MANKPSTPAAMEN	4	1	1	0.00846041	17.0044	17.0871	17.2966	18.0478	17.7706	18.2992	17.821	17.7158	17.0768	17.4658	17.1069	17.7364	rna22874T294	0.352029	-0.454149	0.303817	-0.304451	0.673846	0.171998
rna42620	gnl|gene14624|rna42620	lGn=LOC108715193 hRef=sp|Q9BZL4|PP12C_HUMAN hGn=PPP1R12C E=1.49E-133 (Protein phosphatase 1 regulatory subunit 12C)	S428	SLRKTGSTGALST	4	3	0	0.00786315	14.7582	15.1598	14.7299	15.0238	14.3304	15.0401	17.1137	16.9271	17.3954	17.0037	17.3071	16.5965	rna42620S428	0.031719	-0.468404	0.0458173	0.429629	0.000180214	-1.76788
rna5503	gnl|gene1885|rna5503	lGn=LOC108695512 hRef=sp|Q99676|ZN184_HUMAN hGn=ZNF184 E=1.52E-145 (Zinc finger protein 184)	T603	VHQRTHTGERPFK	4	1	0	2.23849e-09	16.8449	16.9196	16.7212	16.5424	16.6471	16.778	17.6711	17.653	18.2457	17.8373	17.8824	17.657	rna5503T603	0.946271	-0.00890859	0.290306	0.21729	0.00152256	-0.969094
rna51098	gnl|gene17496|rna51098	lGn=gpm6b.L hRef=tr|B7Z613|B7Z613_HUMAN hGn=GPM6B E=0 (Neuronal membrane glycoprotein M6-b)	S278	ELQDIQSRSKEQL	4	2	0	1.42058e-09	20.0067	19.7478	18.9457	18.851	18.385	18.5826	20.7836	20.2912	20.4737	20.2483	20.2545	20.211	rna51098S278	0.934211	0.0519943	0.17742	0.25375	0.0280498	-1.1897
rna75320	gnl|gene35365|rna75320	lGn=LOC108711545 hRef=sp|Q2M2I8|AAK1_HUMAN hGn=AAK1 E=0 (AP2-associated protein kinase 1)	T385	PIQPALTPRKRAT	4	1	1	1.47474e-09	16.9618	18.2108	18.5002	18.9316	18.5107	18.9084	18.7517	18.735	18.7821	18.8949	18.9542	19.3649	rna75320T385	0.288408	-0.692674	0.444277	-0.168957	0.357269	-0.314728
rna75320	gnl|gene35365|rna75320	lGn=LOC108711545 hRef=sp|Q2M2I8|AAK1_HUMAN hGn=AAK1 E=0 (AP2-associated protein kinase 1)	T614	RILSDVTHSAVFG	4	1	0	0.277423	17.5167	17.7862	18.19	18.0284	17.8441	17.7703	15.2783	14.6668	14.6079	15.244	14.9766	15.2858	rna75320T614	0.959882	-0.0113239	0.709754	-0.111264	0.000207294	2.79609
rna88599	gnl|gene44610|rna88599	lGn=LOC108712573 hRef=sp|Q8IZD4|DCP1B_HUMAN hGn=DCP1B E=0 (mRNA-decapping enzyme 1B)	S446	LLQQACSPQRIPA	4	1	1	1.32572e-09	17.0752	16.9508	16.8192	16.5128	17.1535	17.0994	17.6693	17.6682	17.6141	17.6684	17.8713	17.8636	rna88599S446	0.470315	0.161676	0.888479	-0.0152003	0.00942993	-0.879096
rna42153	gnl|gene14479|rna42153	lGn=setdb1.S hRef=sp|Q15047|SETB1_HUMAN hGn=SETDB1 E=0 (Histone-lysine N-methyltransferase SETDB1)	S167	SRQDVQSIVEAIQ	4	3	0	1.24459e-09	18.0494	18.3684	17.9467	18.6646	18.1515	18.7095	15.2654	14.5519	15.5109	15.1998	15.4045	14.6337	rna42153S167	0.0121686	-0.531659	0.0501457	0.598452	7.99342e-05	3.78575
rna15972	gnl|gene5450|rna15972	lGn=naa15.L hRef=sp|Q9BXJ9|NAA15_HUMAN hGn=NAA15 E=0 (N-alpha-acetyltransferase 15, NatA auxiliary subunit)	S588	ADTANMSDKELKK	4	3	0	2.00904e-09	15.7435	15.7697	15.6036	15.6221	15.5319	15.6654	16.0158	15.5858	16.018	15.8261	16.1627	15.9613	rna15972S588	0.478367	-0.0593942	0.0842653	0.274427	0.42322	-0.10534
rna46790	gnl|gene16009|rna46790	lGn=psmd2.S hRef=sp|Q13200|PSMD2_HUMAN hGn=PSMD2 E=0 (26S proteasome non-ATPase regulatory subunit 2)	S355	ENNRFGSSGSQVD	4	3	0	6.12464e-06	16.5877	16.919	16.4704	16.5487	16.99	16.5873	17.1245	17.2299	17.121	17.2258	17.3181	17.1197	rna46790S355	0.991296	-0.00227928	0.960489	-0.00392342	0.0145836	-0.50681
rna57206	gnl|gene19578|rna57206	lGn=eif4g1.S hRef=tr|E9PGM1|E9PGM1_HUMAN hGn=EIF4G1 E=0 (Eukaryotic translation initiation factor 4 gamma 1)	T672	LDKANKTPLRPLD	4	1	1	2.06499e-09	18.6045	19.6621	19.8075	21.7971	20.1852	21.7307	20.2862	21.7201	19.8272	21.3981	19.43	21.401	rna57206T672	0.145164	-1.53095	0.00353494	-1.65862	0.565854	-0.443099
rna2215	gnl|gene760|rna2215	lGn=sec24d.L hRef=tr|E9PC44|E9PC44_HUMAN hGn=SEC24D E=0 (Protein transport protein Sec24D)	S386	DPDSIPSPQANEL	4	2	2	2.23836e-09	17.9643	18.2025	18.118	18.054	18.1309	18.5295	17.6767	19.0557	17.5431	18.4492	17.4275	18.8189	rna2215S386	0.272815	-0.190921	0.0030091	-1.22553	0.0854508	-0.51262
rna94638	gnl|gene48863|rna94638	lGn=brrn1 hRef=sp|Q15003|CND2_HUMAN hGn=NCAPH E=0 (Condensin complex subunit 2)	S182	SQATEGSENQEID	4	3	3	2.15872e-09	18.9	18.8786	18.8442	18.5758	18.7409	18.682	17.9295	17.9282	17.4677	17.2034	17.2001	17.1751	rna94638S182	0.310635	0.116231	0.781054	0.0968418	0.00819976	1.27653
rna49572	gnl|gene16966|rna49572	lGn=hook2.L hRef=sp|Q96ED9|HOOK2_HUMAN hGn=HOOK2 E=0 (Protein Hook homolog 2)	T230	EQSGMGTPQLFNK	4	2	2	1.86225e-09	17.2687	18.1436	17.3535	18.4823	17.2666	18.2019	19.2679	20.283	19.457	20.1982	19.7817	20.0437	rna49572T230	0.000830881	-0.979648	0.0153143	-0.672762	0.000112437	-1.89903
rna34244	gnl|gene11794|rna34244	lGn=vps45.S hRef=tr|A0A2R8YD95|A0A2R8YD95_HUMAN hGn=VPS45 E=0 (Vacuolar protein sorting-associated protein 45)	S441	RGSDLFSPKDAVA	4	3	3	2.09941e-09	18.9557	18.9158	18.926	18.7507	18.6399	18.4447	16.8328	16.7029	16.3467	16.557	16.6409	16.7461	rna34244S441	0.468189	0.136787	0.705511	-0.0619106	0.00016819	2.03503
rna83131	gnl|gene40920|rna83131	lGn=LOC108698868 hRef=sp|Q5JSZ5|PRC2B_HUMAN hGn=PRRC2B E=0 (Protein PRRC2B)	S250	SFSSCISPQRRGQ	4	2	2	2.05111e-09	15.4257	16.9241	16.833	15.5074	16.8449	17.1014	17.7268	17.8891	17.202	17.365	17.2801	17.4496	rna83131S250	0.845873	-0.1431	0.513815	-0.164905	0.116829	-1.05694
rna80088	gnl|gene38786|rna80088	lGn=bcl9.L hRef=sp|O00512|BCL9_HUMAN hGn=BCL9 E=0 (B-cell CLL/lymphoma 9 protein)	S283	SKMAAGSPANVLQ	4	1	1	1.72581e-09	18.2316	18.0986	18.276	18.1242	18.088	17.9981	18.4061	18.5694	18.4778	18.62	18.3786	18.6316	rna80088S283	0.142561	0.124921	0.00613426	-0.18621	0.0002421	-0.53341
rna30097	gnl|gene10354|rna30097	lGn=ufd1l.S hRef=sp|Q92890|UFD1_HUMAN hGn=UFD1 E=0 (Ubiquitin recognition factor in ER-associated degradation protein 1)	S245	KKGIDPSPSPLKP	4	2	0	6.00541e-06	18.4072	18.5054	18.8723	18.7101	18.8454	18.7896	18.1635	18.6922	18.0345	18.3144	17.9614	18.1629	rna30097S245	0.828824	0.0398966	0.115779	-0.336681	0.194073	0.278577
rna30097	gnl|gene10354|rna30097	lGn=ufd1l.S hRef=sp|Q92890|UFD1_HUMAN hGn=UFD1 E=0 (Ubiquitin recognition factor in ER-associated degradation protein 1)	S299	FSGEGQSLRKKGR	4	1	0	1.94441e-09	14.3419	14.2572	13.8789	14.7247	13.974	14.6107	15.6529	16.3946	15.6827	16.163	15.7957	16.6633	rna30097S299	0.0796041	-0.465903	0.00992527	-0.696537	0.00074388	-1.87612
rna48334	gnl|gene16545|rna48334	lGn=r3hcc1l.L hRef=tr|A0A384DVK4|A0A384DVK4_HUMAN hGn=R3HCC1L E=1.78E-86 (Coiled-coil domain-containing protein R3HCC1L)	S198	KPGLAESDGEQNS	4	2	2	2.92923e-07	16.4787	16.5623	16.479	16.4063	16.0344	16.4656	16.4547	16.649	16.6378	16.531	16.5927	17.0017	rna48334S198	0.395501	-0.147364	0.336626	-0.165529	0.168724	-0.249163
rna82052	gnl|gene40174|rna82052	lGn=LOC108709000 hRef=sp|Q9P265|DIP2B_HUMAN hGn=DIP2B E=0 (Disco-interacting protein 2 homolog B)	S261	HKAARRSSLMDTA	4	1	1	0.0085613	18.1718	18.0389	17.9014	18.0599	18.0458	18.1041	17.8619	17.5522	17.4561	17.2325	17.3961	16.9722	rna82052S261	0.745752	-0.0279586	0.225051	0.319029	0.00846804	0.81529
rna82821	gnl|gene40699|rna82821	lGn=setdb1.L hRef=tr|E9PQM8|E9PQM8_HUMAN hGn=SETDB1 E=0 (Histone-lysine N-methyltransferase SETDB1 (Fragment))	S153	SRQDVQSIVEAIQ	4	3	0	1.24459e-09	18.0494	18.3684	17.9467	18.6646	18.1515	18.7095	15.2654	14.5519	15.5109	15.1998	15.4045	14.6337	rna82821S153	0.0121686	-0.531659	0.0501457	0.598452	7.99342e-05	3.78575
rna54665	gnl|gene18726|rna54665	lGn=rbbp8.S hRef=sp|Q99708|CTIP_HUMAN hGn=RBBP8 E=0 (DNA endonuclease RBBP8)	S328	WSKKEASPVFGEP	4	1	0	1.55542e-09	19.5631	19.2981	19.6736	18.9345	19.3985	19.4052	19.9374	19.5017	19.5803	19.6333	19.2543	19.6048	rna54665S328	0.111476	0.332489	0.960109	0.0107123	0.0679724	-0.367365
rna17407	gnl|gene5946|rna17407	lGn=dtl.L hRef=sp|Q9NZJ0|DTL_HUMAN hGn=DTL E=0 (Denticleless protein homolog)	S486	NGGLGASPKQMSS	4	2	2	1.10965e-09	17.1935	17.2763	17.224	16.9429	16.8187	16.8681	18.0091	17.9197	18.3709	18.2357	17.8954	17.7583	rna17407S486	0.797325	0.0496521	0.58006	0.120573	0.00745294	-0.942139
rna17407	gnl|gene5946|rna17407	lGn=dtl.L hRef=sp|Q9NZJ0|DTL_HUMAN hGn=DTL E=0 (Denticleless protein homolog)	T523	SPRKAFTPVEQYP	4	2	2	1.78127e-09	16.8749	17.1734	16.2943	15.8851	13.9204	14.5688	18.5277	17.5421	18.6495	17.8084	16.9747	16.3264	rna17407T523	0.886227	-0.179201	0.307586	0.825007	0.199601	-1.34988
rna76369	gnl|gene36153|rna76369	lGn=tpx2.S hRef=sp|Q9ULW0|TPX2_HUMAN hGn=TPX2 E=0 (Targeting protein for Xklp2)	T344	KLTNPKTPLLQTK	4	1	0	2.18418e-09	17.1089	17.384	18.0607	18.2309	18.2641	18.1844	18.1954	18.8509	18.0463	18.771	18.1536	18.8218	rna76369T344	0.799834	-0.121873	0.000168765	-0.682793	0.0330504	-0.88145
rna96492	gnl|gene50158|rna96492	lGn=LOC108717011 hRef=tr|C9J338|C9J338_HUMAN hGn=TNIK E=0 (TRAF2 and NCK-interacting protein kinase (Fragment))	S549	QRSLSNSPVLPAK	4	1	0	6.08585e-06	16.7708	16.3724	18.0425	18.0195	19.1153	18.9882	17.7761	18.0363	16.3816	17.2108	17.0438	17.9599	rna96492S549	0.866556	0.182845	0.23712	-0.668496	0.946497	0.0576789
rna53393	gnl|gene18278|rna53393	lGn=sgol2 hRef=tr|C9JW92|C9JW92_HUMAN hGn=SGO2 E=3.93E-18 (Shugoshin 2 (Fragment))	S340	ATMSFESPSNPKI	4	1	1	2.18522e-09	19.1115	18.9652	18.6284	19.088	18.9006	19.1312	19.132	19.6675	19.1181	19.6842	19.1765	19.5887	rna53393S340	0.289021	-0.181267	0.000124398	-0.504608	0.000534609	-0.585372
rna56824	gnl|gene19444|rna56824	lGn=LOC108719027	T643	HEMQQDTPPVNSS	4	2	2	2.09529e-09	16.6087	16.5653	16.6779	16.5031	16.3383	16.5797	14.6679	15.8474	15.1948	16.3361	14.9909	16.0502	rna56824T643	0.945457	-0.00773621	0.00571178	-1.12672	0.0304617	0.471472
rna21042	gnl|gene7213|rna21042	lGn=LOC108708693 hRef=sp|A6NP61|ZAR1L_HUMAN hGn=ZAR1L E=1.27E-99 (ZAR1-like protein)	S162	LKERAPSPEDKER	4	2	2	1.7939e-09	17.999	17.8141	17.8593	17.6203	17.8521	17.748	16.6308	16.1517	16.1176	16.0602	15.9238	15.5569	rna21042S162	0.0768935	0.176036	0.343429	0.301145	0.000735139	1.80453
rna28901	gnl|gene9944|rna28901	lGn=glrx5.L hRef=sp|Q86SX6|GLRX5_HUMAN hGn=GLRX5 E=4.93E-69 (Glutaredoxin-related protein 5, mitochondrial)	S150	LLDAEPSQEKK*-	4	2	1	1.67464e-09	18.9111	20.5335	19.0923	19.3312	17.6732	18.286	16.0222	17.0084	18.6764	19.4544	19.0319	19.5259	rna28901S150	0.354194	-0.824731	0.582249	-0.752778	0.530898	0.720663
rna65075	gnl|gene25576|rna65075	lGn=r3hdm2.S hRef=tr|B5MCU0|B5MCU0_HUMAN hGn=R3HDM2 E=0 (R3H domain-containing protein 2)	S281	DGRRSKSIEEREE	4	3	0	1.90701e-09	16.2371	16.2193	16.29	15.8402	15.6237	15.62	15.9965	16.1005	17.2288	16.8443	17.0219	15.6443	rna65075S281	0.600041	0.157127	0.345427	0.552691	0.481442	-0.303209
rna7051	gnl|gene2420|rna7051	lGn=r3hdm1.L hRef=tr|H7C207|H7C207_HUMAN hGn=R3HDM1 E=0 (R3H domain-containing protein 1 (Fragment))	S282	EDRRSKSIEEREE	4	3	0	1.90701e-09	16.2371	16.2193	16.29	15.8402	15.6237	15.62	15.9965	16.1005	17.2288	16.8443	17.0219	15.6443	rna7051S282	0.600041	0.157127	0.345427	0.552691	0.481442	-0.303209
rna21343	gnl|gene7315|rna21343	lGn=cdc5l.L hRef=sp|Q99459|CDC5L_HUMAN hGn=CDC5L E=0 (Cell division cycle 5-like protein)	S418	TPFRTPSQSSEGI	4	2	0	6.02347e-06	16.2106	16.7051	16.2534	16.6316	15.9137	16.4179	14.0534	14.0727	14.7606	14.054	14.1738	13.9507	rna21343S418	0.0287032	-0.458974	0.242965	0.30345	1.08899e-05	2.55905
rna12062	gnl|gene4142|rna12062	lGn=cirbp.L hRef=sp|Q14011|CIRBP_HUMAN hGn=CIRBP E=2.28E-65 (Cold-inducible RNA-binding protein)	S132	GGYGGSSGSRDYY	4	1	1	0.277423	14.2747	16.1231	14.8902	16.2294	14.6475	15.9944	16.2102	18.0419	17.0519	17.8301	16.7888	17.4685	rna12062S132	0.00139189	-1.5115	0.0216058	-1.09658	0.000770886	-1.66456
rna12062	gnl|gene4142|rna12062	lGn=cirbp.L hRef=sp|Q14011|CIRBP_HUMAN hGn=CIRBP E=2.28E-65 (Cold-inducible RNA-binding protein)	S143	YYGSGRSQGSYGD	4	1	1	0.00845909	17.6023	18.6712	13.9774	18.1608	17.521	18.1832	18.0618	18.4886	19.9804	19.8353	20.2391	18.5862	rna12062S143	0.177592	-1.97148	0.603586	0.45712	0.245439	-0.631609
rna534	gnl|gene189|rna534	lGn=rwdd1.L hRef=sp|Q9H446|RWDD1_HUMAN hGn=RWDD1 E=1.98E-118 (RWD domain-containing protein 1)	S196	DHNLDTSDIKFLE	4	2	1	6.1715e-06	18.7889	18.812	18.2126	17.9786	17.8648	18.0746	19.339	18.6668	19.3795	18.7586	19.5034	18.7712	rna534S196	0.999239	0.000382106	0.000341855	0.675102	0.169672	-0.443827
rna53171	gnl|gene18199|rna53171	lGn=clint1.S hRef=sp|Q14677|EPN4_HUMAN hGn=CLINT1 E=0 (Clathrin interactor 1)	S331	VNFLFDSGQKSGS	4	1	1	1.42058e-09	15.1769	14.904	14.9148	15.2948	15.4036	15.8652	13.8005	15.4087	14.3335	15.8575	14.7407	16.2449	rna53171S331	0.577211	-0.189551	0.0132004	-1.54545	0.261371	-0.482361
rna17654	gnl|gene6032|rna17654	lGn=gsk3a.L hRef=sp|P49841|GSK3B_HUMAN hGn=GSK3B E=0 (Glycogen synthase kinase-3 beta)	Y229	GEPNVSYICSRYY	4	1	0	6.10382e-06	17.8316	17.7259	17.7844	17.6626	17.7492	17.5559	18.6962	18.4431	18.7503	18.6177	18.5865	18.4964	rna17654Y229	0.0633955	0.140275	0.0881403	0.158604	0.000262388	-0.870935
rna41715	gnl|gene14322|rna41715	lGn=nbn.L hRef=sp|O60934|NBN_HUMAN hGn=NBN E=0 (Nibrin)	S542	AAMPEDSTVKKRK	4	1	1	0.00557909	14.7101	15.7457	15.2332	15.6759	14.853	15.6278	17.1144	18.9577	17.6288	18.8035	17.7048	18.8451	rna41715S542	0.00931144	-0.751021	0.00191733	-1.38611	6.30416e-07	-3.18567
rna41715	gnl|gene14322|rna41715	lGn=nbn.L hRef=sp|O60934|NBN_HUMAN hGn=NBN E=0 (Nibrin)	S745	QQVREESLAEDLF	4	1	1	1.76448e-09	12.9891	13.7554	13.9652	13.6373	13.2111	13.9765	15.722	15.6805	15.3094	15.6011	15.486	15.7148	rna41715S745	0.267398	-0.40126	0.267898	-0.159657	5.76398e-05	-1.87569
rna35019	gnl|gene12054|rna35019	lGn=nup153.L hRef=sp|P49790|NU153_HUMAN hGn=NUP153 E=0 (Nuclear pore complex protein Nup153)	S332	SLEKMSSPLADAK	4	2	2	0.0112296	19.4188	20.0675	19.4394	20.4207	20.2276	20.5396	21.0506	21.6633	20.6798	21.2436	20.8931	21.3915	rna35019S332	0.0984053	-0.647334	0.0267729	-0.558303	0.00436562	-1.0902
rna35019	gnl|gene12054|rna35019	lGn=nup153.L hRef=sp|P49790|NU153_HUMAN hGn=NUP153 E=0 (Nuclear pore complex protein Nup153)	T710	TVPLSSTPGLGDI	4	1	1	0.00154973	14.221	14.979	14.3088	15.5874	14.8419	15.7581	15.5871	17.2422	15.9845	17.2103	16.1174	17.3912	rna35019T710	0.0323419	-0.98423	0.00120162	-1.38492	0.00163026	-1.83974
rna15252	gnl|gene5209|rna15252	lGn=micall2.L hRef=sp|Q8IY33|MILK2_HUMAN hGn=MICALL2 E=1.11E-105 (MICAL-like protein 2)	S976	NHQKEASPEPNLK	4	2	0	1.93779e-09	19.1163	19.0408	18.8073	18.5353	18.8028	18.5067	19.65	19.4392	19.8016	19.6108	19.8702	19.6666	rna15252S976	0.34844	0.214499	0.0994325	0.201777	0.00925551	-0.877899
rna26717	gnl|gene9198|rna26717	lGn=hbs1l.L hRef=tr|B7Z524|B7Z524_HUMAN hGn=HBS1L E=0 (HBS1-like protein)	S133	NTEEPNSTMTPGK	4	1	1	1	15.6787	15.6997	15.2348	15.3007	15.2913	15.9208	15.8953	16.3412	16.3384	16.5538	16.4079	16.4643	rna26717S133	0.355704	-0.238806	0.236562	-0.239214	0.0132576	-0.812673
rna86291	gnl|gene43083|rna86291	lGn=stam.L hRef=sp|Q92783|STAM1_HUMAN hGn=STAM E=0 (Signal transducing adapter molecule 1)	S156	AEQAKASPALVTK	4	4	4	2.07667e-09	17.1552	17.0003	16.9928	16.8109	16.96	16.972	16.3416	16.7828	16.5203	16.9158	16.3823	16.8435	rna86291S156	0.268779	0.10825	0.00285577	-0.432606	0.317307	0.0803719
rna53857	gnl|gene18440|rna53857	lGn=dlgap5.S hRef=sp|Q15398|DLGP5_HUMAN hGn=DLGAP5 E=2.4E-131 (Disks large-associated protein 5)	S295	AVEMESSLESHEA	4	1	1	0.000827641	16.6259	16.7426	16.698	16.4286	16.5009	16.482	17.044	16.7619	16.3067	16.3834	16.4619	16.2879	rna53857S295	0.638846	0.0571931	0.660461	0.126473	0.695509	0.0733267
rna53857	gnl|gene18440|rna53857	lGn=dlgap5.S hRef=sp|Q15398|DLGP5_HUMAN hGn=DLGAP5 E=2.4E-131 (Disks large-associated protein 5)	S400	LEVEHKSEPESSE	4	2	2	6.1665e-09	17.3051	17.2263	17.3231	17.2327	17.2792	17.1916	18.0045	18.1404	17.8362	17.6728	17.893	17.6642	rna53857S400	0.00903241	0.0855878	0.631702	0.085434	0.0181732	-0.608939
rna41501	gnl|gene14241|rna41501	lGn=exoc1.L hRef=sp|Q9NV70|EXOC1_HUMAN hGn=EXOC1 E=0 (Exocyst complex component 1)	S262	SSCRSQSSSLLDM	4	2	0	0.24222	13.5397	14.7249	16.4398	16.2508	16.5143	16.6328	14.9305	14.1307	14.5827	14.8565	14.4962	14.038	rna41501S262	0.760745	-0.371562	0.322375	0.328069	0.0746987	1.5278
rna94380	gnl|gene48702|rna94380	lGn=hdac2.S hRef=sp|Q92769|HDAC2_HUMAN hGn=HDAC2 E=0 (Histone deacetylase 2)	S415	ACDEEFSDSEDEG	4	3	0	6.07017e-06	19.5488	19.6344	20.0109	19.6637	20.1066	20.0016	20.4544	19.7911	19.791	19.7871	19.7169	19.3978	rna94380S415	0.589549	0.122214	0.287666	0.328762	0.572435	0.107922
rna85668	gnl|gene42657|rna85668	lGn=LOC108708551 hRef=sp|Q71U36|TBA1A_HUMAN hGn=TUBA1A E=0 (Tubulin alpha-1A chain)	S340	TIKTKRSIQFVDW	4	1	0	1.74731e-09	15.2182	15.3764	15.5973	15.5229	15.2896	15.2583	16.2832	16.1563	16.6312	16.4053	16.7087	16.5305	rna85668S340	0.905905	-0.0175263	0.358827	0.177022	0.00187191	-0.978142
rna19855	gnl|gene6782|rna19855	lGn=ppfia1.L hRef=tr|A0A1B0GVT3|A0A1B0GVT3_HUMAN hGn=PPFIA1 E=0 (Liprin-alpha-1 (Fragment))	S699	TSLAGSSPPGSGR	4	1	1	0.197805	16.4341	16.0243	16.3579	15.3567	16.1928	15.5886	17.313	16.1853	16.9065	16.2431	16.8959	16.1421	rna19855S699	0.0321152	0.671747	0.00378354	0.848293	0.0542797	-0.533644
rna56463	gnl|gene19328|rna56463	lGn=ttk.S hRef=sp|P33981|TTK_HUMAN hGn=TTK E=0 (Dual specificity protein kinase TTK)	S283	PVQPATSPDTRTR	4	1	1	0.00266538	16.3079	17.06	17.7591	17.4697	17.5299	17.522	17.2791	18.0322	17.0312	17.5291	16.7101	17.3329	rna56463S283	0.764859	-0.151608	0.0783257	-0.624612	0.331541	-0.280835
rna56463	gnl|gene19328|rna56463	lGn=ttk.S hRef=sp|P33981|TTK_HUMAN hGn=TTK E=0 (Dual specificity protein kinase TTK)	T506	PLAQMSTPYNNRS	4	1	1	6.10571e-06	9.8322	15.5057	15.258	17.7153	15.2874	17.5723	16.7128	18.6785	16.2643	18.5527	16.043	18.3287	rna56463T506	0.14944	-3.47191	0.000602985	-2.17998	0.0923342	-1.58887
rna5932	gnl|gene2045|rna5932	lGn=sf3a1.L hRef=sp|Q15459|SF3A1_HUMAN hGn=SF3A1 E=0 (Splicing factor 3A subunit 1)	S407	SDEYLVSPITGEK	4	2	2	2.21316e-09	16.4845	17.5162	16.7454	18.1857	16.8414	18.0758	17.4367	19.6571	17.8824	19.5574	17.865	19.8966	rna5932S407	0.00608686	-1.23545	0.00036781	-1.97562	0.0015192	-1.77778
rna49823	gnl|gene17054|rna49823	lGn=ddhd1.S hRef=tr|A0A087X0H7|A0A087X0H7_HUMAN hGn=DDHD1 E=0 (Phospholipase DDHD1)	S692	SILGAASIGKGLG	4	1	0	1.84933e-09	16.5762	17.5933	16.9243	19.0779	17.4294	19.1027	18.0076	19.9937	18.2262	19.9018	17.7481	19.552	rna49823S692	0.0442033	-1.61467	0.000700637	-1.82187	0.0768971	-1.22456
rna19797	gnl|gene6767|rna19797	lGn=madd.S hRef=tr|F8W8U2|F8W8U2_HUMAN hGn=MADD E=0 (MAP kinase-activating death domain protein)	S814	SVNGNRSPKPLLR	4	1	0	2.12845e-09	18.6707	18.8928	20.4076	20.3369	20.453	20.509	19.5392	20.2845	19.1506	20.0824	19.1373	20.3755	rna19797S814	0.933612	-0.069067	0.00352261	-0.971759	0.554749	-0.334611
rna25106	gnl|gene8623|rna25106	lGn=scaf11.S hRef=tr|F8VXG7|F8VXG7_HUMAN hGn=SCAF11 E=3.6E-131 (Protein SCAF11)	S325	VGQLQSSPKSSNS	4	2	2	2.23836e-09	18.7641	18.3836	18.9323	18.1316	18.4656	18.1423	20.124	20.0119	19.9285	19.7476	19.7403	19.7703	rna25106S325	0.0346086	0.501462	0.56339	0.0876783	0.000161343	-1.62407
rna45242	gnl|gene15496|rna45242	lGn=larp1.L hRef=sp|Q6PKG0|LARP1_HUMAN hGn=LARP1 E=0 (La-related protein 1)	T569	ILIVTQTPPSLRK	4	1	0	2.23186e-09	14.691	13.9264	14.7649	14.1998	15.0117	14.5024	17.8358	17.011	17.3617	16.7974	17.5298	16.6913	rna45242T569	0.0334278	0.612968	0.0114251	0.742572	0.000163028	-2.62367
rna35781	gnl|gene12310|rna35781	lGn=baiap2l1.S hRef=sp|Q9UHR4|BI2L1_HUMAN hGn=BAIAP2L1 E=0 (Brain-specific angiogenesis inhibitor 1-associated protein 2-like protein 1)	S462	NRGYTFSPLIAKD	4	1	0	6.15074e-06	17.5944	17.644	17.2209	17.374	17.562	18.0124	17.4335	17.8662	17.6273	17.9816	17.8097	18.2485	rna35781S462	0.378957	-0.217657	0.0597884	-0.408588	0.176757	-0.35531
rna5404	gnl|gene1851|rna5404	lGn=safb.L hRef=sp|Q14151|SAFB2_HUMAN hGn=SAFB2 E=0 (Scaffold attachment factor B2)	T245	ESNEQNTSKENVD	4	2	2	0.277718	18.4241	18.5478	18.31	18.1158	18.4045	18.5899	19.3838	19.2021	19.4699	19.1605	19.3944	19.1035	rna5404T245	0.817533	-0.0383193	0.00270525	0.26066	0.0087511	-0.737571
rna1183	gnl|gene407|rna1183	lGn=ehbp1.L hRef=sp|Q8NDI1|EHBP1_HUMAN hGn=EHBP1 E=0 (EH domain-binding protein 1)	S666	SNLELQSPGRTLE	4	3	3	2.22169e-09	14.387	15.1486	15.9511	15.5111	15.5247	15.8561	15.7137	15.7988	15.6026	16.4264	16.191	15.7543	rna1183S666	0.691251	-0.217662	0.60681	-0.157405	0.176916	-0.487935
rna5445	gnl|gene1865|rna5445	lGn=baiap2.S hRef=sp|Q9UQB8|BAIP2_HUMAN hGn=BAIAP2 E=0 (Brain-specific angiogenesis inhibitor 1-associated protein 2)	S425	TLPRSSSMAAGLE	4	1	0	0.0100165	17.4657	17.1455	15.9347	15.4024	16.1312	15.9551	18.1728	18.2271	18.7918	18.5001	18.5326	17.9165	rna5445S425	0.651785	0.342866	0.31224	0.284494	0.0194027	-2.04688
rna23697	gnl|gene8136|rna23697	lGn=gkap1.L hRef=sp|Q5VSY0|GKAP1_HUMAN hGn=GKAP1 E=1.12E-137 (G kinase-anchoring protein 1)	S197	KQEELKSPPLPQD	4	3	3	2.05617e-09	18.8859	18.6145	18.3356	18.4253	18.5875	18.5565	19.2176	19.035	19.2795	19.0421	19.179	19.1125	rna23697S197	0.695719	0.0709	0.0133698	0.162165	0.000969867	-0.531096
rna31186	gnl|gene10731|rna31186	lGn=glcci1.S hRef=sp|Q86VQ1|GLCI1_HUMAN hGn=GLCCI1 E=0 (Glucocorticoid-induced transcript 1 protein)	S368	LPKYASSPKPNNS	4	2	0	0.00846101	18.541	18.9005	19.0112	18.6464	18.711	18.5577	19.3136	19.2958	19.2816	19.2216	19.2644	19.2474	rna31186S368	0.773524	0.0528329	0.29322	0.0315666	0.0062093	-0.553411
rna12014	gnl|gene4127|rna12014	lGn=spats2.S hRef=sp|Q86XZ4|SPAS2_HUMAN hGn=SPATS2 E=0 (Spermatogenesis-associated serine-rich protein 2)	T168	EDSEPTTPDVPEA	4	1	1	0.000130576	18.1125	18.007	18.3092	18.2021	18.1692	18.0133	17.1297	17.4158	16.4836	16.9817	16.1923	16.682	rna12014T168	0.229473	0.122834	0.291122	-0.424637	0.00924005	1.04766
rna41108	gnl|gene14116|rna41108	lGn=ybx2.L hRef=sp|Q9Y2T7|YBOX2_HUMAN hGn=YBX2 E=4.53E-82 (Y-box-binding protein 2)	S143	ADTAGESGGEGVS	4	2	2	2.18962e-09	14.0182	14.3974	14.4897	13.9802	14.0671	13.7405	14.6395	14.656	15.0178	14.9367	15.3461	14.7326	rna41108S143	0.565453	0.152287	0.363597	0.226027	0.0246027	-0.73567
rna19967	gnl|gene6826|rna19967	lGn=nup153.S hRef=sp|P49790|NU153_HUMAN hGn=NUP153 E=0 (Nuclear pore complex protein Nup153)	S326	SLEKMSSPLTDAK	4	2	2	0.277423	18.7996	19.425	18.1917	19.669	19.3219	19.9314	19.4786	19.9886	19.3463	20.3048	19.421	20.255	rna19967S326	0.0649021	-0.904076	0.00188702	-0.767532	0.0448931	-0.507685
rna96524	gnl|gene50169|rna96524	lGn=LOC108714217 hRef=tr|Q6ZV33|Q6ZV33_HUMAN hGn=SGIP1 E=0 (Endophilin-3-interacting protein)	S146	IGNIALSPSPVRR	4	2	1	6.04864e-06	17.8429	17.6381	17.4705	17.3612	17.553	17.6279	16.0419	16.477	16.0192	16.5002	16.3325	16.5957	rna96524S146	0.61132	0.0797068	0.0214675	-0.393097	0.000478367	1.0181
rna96524	gnl|gene50169|rna96524	lGn=LOC108714217 hRef=tr|Q6ZV33|Q6ZV33_HUMAN hGn=SGIP1 E=0 (Endophilin-3-interacting protein)	S172	IARPRRSTPTTDL	4	2	2	0.000853303	19.0025	18.8626	19.0194	18.6037	19.0988	19.0532	18.5342	18.4611	18.2628	18.359	18.3591	18.5813	rna96524S172	0.208021	0.200385	0.46817	-0.0818011	0.0622256	0.372698
rna43295	gnl|gene14840|rna43295	lGn=klf11.S hRef=sp|O14901|KLF11_HUMAN hGn=KLF11 E=5.64E-172 (Krueppel-like factor 11)	S361	IASGQSSPPQMDF	4	1	1	0.00845079	10.4812	11.1384	11.7646	11.3032	11.4333	11.3923	11.4021	12.8661	13.5187	13.6109	13.7998	13.306	rna43295S361	0.901534	-0.0516202	0.676072	-0.354099	0.000972364	-1.98303
rna54689	gnl|gene18733|rna54689	lGn=fbxo43.L hRef=sp|Q4G163|FBX43_HUMAN hGn=FBXO43 E=3.04E-148 (F-box only protein 43)	S393	LKVARASVDEENE	4	2	2	1.88682e-09	10.7391	11.092	15.4511	15.7536	15.7457	16.0356	10.3147	10.0985	10.1528	9.81827	10.8418	10.6143	rna54689S393	0.896785	-0.315078	0.453013	0.259432	0.0638785	4.11672
rna36792	gnl|gene12665|rna36792	lGn=hlcs.L hRef=sp|P50747|BPL1_HUMAN hGn=HLCS E=0 (Biotin--protein ligase)	S167	LLMDNGSPLHKIT	4	1	1	1.29747e-09	20.189	20.2744	20.7821	20.5333	20.4673	20.4086	20.665	20.7401	20.7794	20.8645	20.9221	20.9171	rna36792S167	0.712299	0.0740248	0.600021	-0.0517502	0.00888092	-0.435126
rna22652	gnl|gene7758|rna22652	lGn=nf1.L hRef=tr|J3QSG6|J3QSG6_HUMAN hGn=NF1 E=0 (Neurofibromin (Fragment))	S816	VNERKGSVISMVS	4	1	1	4.31812e-09	17.6884	17.9045	17.4968	17.9605	17.3219	17.8116	17.4036	16.9569	16.9804	16.8574	16.8131	16.799	rna22652S816	0.0270987	-0.389837	0.344482	0.194583	8.65533e-05	1.02111
rna49862	gnl|gene17069|rna49862	lGn=LOC108714916 hRef=tr|G3V2P5|G3V2P5_HUMAN hGn=ZFP36L1 E=1.62E-10 (mRNA decay activator protein ZFP36L1 (Fragment))	S104	HCRFWSSPGGCPY	4	1	0	1.9885e-09	14.4003	14.3508	13.4804	14.2798	13.9841	14.4302	15.581	16.0933	15.6877	16.128	15.9311	15.9517	rna49862S104	0.213139	-0.398657	0.0499591	-0.324397	1.61775e-05	-1.70407
rna15983	gnl|gene5453|rna15983	lGn=ctnnb1.L hRef=tr|A0A2R8Y804|A0A2R8Y804_HUMAN hGn=CTNNB1 E=0 (Catenin beta-1)	S552	DTQRRTSMGGTQQ	4	2	0	0.282244	19.1101	18.9574	18.9687	18.7629	18.3095	18.6591	19.4211	19.018	19.5088	19.4314	19.2272	19.1354	rna15983S552	0.991442	0.00298691	0.268313	0.190743	0.0562645	-0.401779
rna43565	gnl|gene14925|rna43565	lGn=arid5b.L hRef=sp|Q14865|ARI5B_HUMAN hGn=ARID5B E=0 (AT-rich interactive domain-containing protein 5B)	S856	KKIRAVSPLNLPK	4	1	1	1.62303e-09	18.085	17.7053	18.4694	18.2983	18.0701	18.2126	17.7226	18.2831	17.3071	18.0421	17.1492	18.1273	rna43565S856	0.580334	0.136101	0.0148962	-0.757868	0.711062	-0.0787868
rna8629	gnl|gene2980|rna8629	lGn=aimp1.S hRef=sp|Q12904|AIMP1_HUMAN hGn=AIMP1 E=1.02E-145 (Aminoacyl tRNA synthase complex-interacting multifunctional protein 1)	S141	PAPVKSSPPAPKS	4	1	1	1	20.8406	20.4867	20.6693	20.954	20.807	20.7129	21.5274	21.6595	21.2365	21.1998	21.3626	21.3645	rna8629S141	0.726132	0.0543989	0.848008	-0.0324345	0.022309	-0.690048
rna10566	gnl|gene3632|rna10566	lGn=yae1d1.L hRef=sp|Q9NRH1|YAE1_HUMAN hGn=YAE1 E=1.22E-41 (Protein YAE1 homolog)	S166	NKNCCRSPDFNGS	4	2	2	2.09155e-09	16.2927	16.4429	16.6048	16.7216	16.3823	16.1638	16.3571	17.0853	17.071	16.9109	17.0716	17.1994	rna10566S166	0.934817	-0.0161781	0.410114	-0.231977	0.0265841	-0.622451
rna56885	gnl|gene19462|rna56885	lGn=morc2.L hRef=sp|Q9Y6X9|MORC2_HUMAN hGn=MORC2 E=0 (ATPase MORC2)	S616	SRPRPRSPPLPAV	4	1	0	1.7038e-09	17.2465	17.095	16.8129	16.6622	16.7402	16.6878	17.7835	17.6549	17.9712	17.7563	17.5385	17.6226	rna56885S616	0.605621	0.118219	0.546802	0.0865091	0.00408798	-0.862937
rna84769	gnl|gene42048|rna84769	lGn=atrx.L hRef=tr|A0A6Q8PHA4|A0A6Q8PHA4_HUMAN hGn=ATRX E=0 (Transcriptional regulator ATRX)	S745	EVLENTSENDLEE	4	2	2	0.00117692	15.8254	15.8582	15.9998	15.6451	15.3201	16.0831	16.5046	16.2756	16.5275	16.631	16.7287	16.4131	rna84769S745	0.573129	-0.146995	0.306779	0.147016	0.0241031	-0.577789
rna16030	gnl|gene5469|rna16030	lGn=caap1.L hRef=sp|Q9H8G2|CAAP1_HUMAN hGn=CAAP1 E=1.64E-86 (Caspase activity and apoptosis inhibitor 1)	S141	GEQGNDSATEEET	4	2	2	2.21917e-09	16.8888	16.9194	16.5737	16.7985	16.663	16.8385	17.0312	17.3711	16.7231	17.3872	17.0419	17.1129	rna16030S141	0.22533	-0.143608	0.0593145	-0.358325	0.0101968	-0.438302
rna12481	gnl|gene4286|rna12481	lGn=rfc1.L hRef=sp|P35251|RFC1_HUMAN hGn=RFC1 E=0 (Replication factor C subunit 1)	T518	PNKKTLTPEKQTG	4	2	2	6.18553e-05	19.5305	19.504	19.1806	18.9443	19.3228	19.2985	19.8569	19.4204	19.7676	19.4485	19.8171	19.3555	rna12481T518	0.645159	0.0956834	0.000425048	0.405718	0.391162	-0.159223
rna24874	gnl|gene8551|rna24874	lGn=sufu.S hRef=sp|Q9UMX1|SUFU_HUMAN hGn=SUFU E=0 (Suppressor of fused homolog)	S336	VPSRKDSLESESS	4	1	0	2.09964e-09	19.6066	19.5598	19.5618	19.398	19.4449	19.3708	18.6357	18.211	19.0295	18.7706	18.6703	17.858	rna24874S336	0.280817	0.0949332	0.165145	0.498628	0.0129194	1.16299
rna14603	gnl|gene4997|rna14603	lGn=aak1.S hRef=sp|Q2M2I8|AAK1_HUMAN hGn=AAK1 E=0 (AP2-associated protein kinase 1)	T615	RILSDVTHSAVFG	4	1	0	0.277423	17.5167	17.7862	18.19	18.0284	17.8441	17.7703	15.2783	14.6668	14.6079	15.244	14.9766	15.2858	rna14603T615	0.959882	-0.0113239	0.709754	-0.111264	0.000207294	2.79609
rna94202	gnl|gene48576|rna94202	lGn=pom121-a hRef=sp|A8CG34|P121C_HUMAN hGn=POM121C E=1.65E-15 (Nuclear envelope pore membrane protein POM 121C)	S202	RTPVKISPQDLKT	4	2	0	2.00097e-09	20.7441	20.3246	19.1976	17.6552	18.1698	16.9104	21.9599	20.1867	21.6313	20.3311	21.4726	19.8395	rna94202S202	0.448171	1.07379	0.00155545	1.56881	0.156638	-1.82238
rna28915	gnl|gene9947|rna28915	lGn=atg2a.L hRef=sp|Q2TAZ0|ATG2A_HUMAN hGn=ATG2A E=0 (Autophagy-related protein 2 homolog A)	S451	YGRTPFSATLPPN	4	1	1	6.02152e-06	16.1393	16.5288	16.7253	16.9172	16.923	17.1229	16.1454	17.1203	16.1735	17.42	16.585	17.5652	rna28915S451	0.423984	-0.260425	0.00525234	-1.06718	0.0784957	-0.512208
rna30171	gnl|gene10380|rna30171	lGn=tom1.S hRef=sp|O60784|TOM1_HUMAN hGn=TOM1 E=0 (Target of Myb protein 1)	S476	HIPSLSSPGTEPP	4	1	1	0.00846283	19.5422	19.8055	19.9623	19.3891	20.0504	19.9618	20.247	20.2535	20.1634	20.1438	20.1232	20.3405	rna30171S476	0.597488	0.132835	0.370796	-0.0680676	0.042961	-0.527148
rna23836	gnl|gene8185|rna23836	lGn=cdca2-like.L hRef=sp|Q69YH5|CDCA2_HUMAN hGn=CDCA2 E=4.19E-17 (Cell division cycle-associated protein 2)	S236	LENPFTSPRNYLL	4	2	2	3.53502e-05	16.5956	17.8951	16.8362	18.2027	16.8714	18.1268	18.608	18.9715	18.7877	18.982	18.8425	18.9973	rna23836S236	0.000499042	-1.30715	0.0289461	-0.237521	0.000610561	-0.908706
rna23836	gnl|gene8185|rna23836	lGn=cdca2-like.L hRef=sp|Q69YH5|CDCA2_HUMAN hGn=CDCA2 E=4.19E-17 (Cell division cycle-associated protein 2)	S900	KAFNTESPKKQTF	4	2	2	2.12093e-09	18.6411	18.6938	18.6031	18.4537	18.6083	18.5585	19.5814	19.467	19.3409	19.1595	19.4894	19.4937	rna23836S900	0.526818	0.0488059	0.490533	0.097112	0.00324761	-0.804746
rna96457	gnl|gene50141|rna96457	lGn=vtgb1.L hRef=tr|A8MUN2|A8MUN2_HUMAN hGn=APOB E=5.94E-24 (Apolipoprotein B-100)	S954	EKSGRTSAESASM	4	1	0	0.277423	14.3695	14.6679	13.6017	13.6606	13.644	13.0142	14.0231	14.3784	14.5731	14.7283	14.7513	14.8203	rna96457S954	0.875032	0.090812	0.494287	-0.193229	0.159764	-0.861448
rna41699	gnl|gene14315|rna41699	lGn=mcm4.S hRef=tr|A0A3B3IS57|A0A3B3IS57_HUMAN hGn=MCM4 E=0 (DNA helicase)	S137	AEELVTSEQSLGQ	4	1	0	6.13101e-06	19.1374	19.0428	18.8792	18.711	18.4035	18.993	18.5433	19.9142	19.1217	20.2166	18.8062	20.1899	rna41699S137	0.671678	-0.108877	0.00266417	-1.28316	0.00108902	-1.19132
rna55388	gnl|gene18976|rna55388	lGn=pphln1.L hRef=tr|F8W0Q9|F8W0Q9_HUMAN hGn=PPHLN1 E=6.58E-53 (Periphilin-1)	S147	SPFVRDSPVTRKD	4	1	0	2.24344e-09	20.7383	20.5067	20.9977	20.5215	20.5731	20.2964	21.8873	20.972	21.8028	20.9197	21.7423	20.6962	rna55388S147	0.0839387	0.328196	0.000553738	0.948195	0.0195006	-0.421097
rna6311	gnl|gene2176|rna6311	lGn=eps15.S hRef=tr|B1AUU8|B1AUU8_HUMAN hGn=EPS15 E=0 (Epidermal growth factor receptor substrate 15)	S220	RKMPISSASLPVI	4	2	2	1	15.3856	15.8335	15.2796	15.9726	15.255	15.9715	15.8158	16.3572	16.1022	16.3574	16.4508	16.27	rna6311S220	0.000534857	-0.619113	0.331463	-0.205274	0.00180379	-0.40236
rna6311	gnl|gene2176|rna6311	lGn=eps15.S hRef=tr|B1AUU8|B1AUU8_HUMAN hGn=EPS15 E=0 (Epidermal growth factor receptor substrate 15)	S717	CVSKADSFTASNA	4	2	2	0.000190179	17.8973	17.4779	17.3112	17.188	17.562	17.5432	18.1235	18.0651	18.0552	17.889	18.0686	18.1845	rna6311S717	0.406296	0.187148	0.702758	0.0362275	0.00979435	-0.643171
rna26544	gnl|gene9130|rna26544	lGn=rbm4b.L hRef=sp|Q9BQ04|RBM4B_HUMAN hGn=RBM4B E=7.56E-115 (RNA-binding protein 4B)	S295	SPIRRSSSASSSM	4	2	0	0.277423	16.6476	16.5786	16.9585	16.3478	16.5241	16.0896	15.2425	15.1119	15.8191	15.6396	16.1341	14.914	rna26544S295	0.124366	0.371424	0.207026	0.510116	0.0124519	1.11682
rna26544	gnl|gene9130|rna26544	lGn=rbm4b.L hRef=sp|Q9BQ04|RBM4B_HUMAN hGn=RBM4B E=7.56E-115 (RNA-binding protein 4B)	S296	PIRRSSSASSSME	4	2	0	0.00845998	18.8547	18.8622	19.022	18.6039	18.8195	18.5092	17.0427	17.0395	18.4737	17.8628	18.581	17.2615	rna26544S296	0.121552	0.240252	0.308929	0.644546	0.00898271	1.27053
rna18153	gnl|gene6214|rna18153	lGn=gpm6b.S hRef=tr|B7Z613|B7Z613_HUMAN hGn=GPM6B E=9.19E-180 (Neuronal membrane glycoprotein M6-b)	S278	ELQDIQSRSKEQI	4	2	0	1.42058e-09	20.0067	19.7478	18.9457	18.851	18.385	18.5826	20.7836	20.2912	20.4737	20.2483	20.2545	20.211	rna18153S278	0.934211	0.0519943	0.17742	0.25375	0.0280498	-1.1897
rna59541	gnl|gene20383|rna59541	lGn=caprin2.L hRef=sp|Q6IMN6|CAPR2_HUMAN hGn=CAPRIN2 E=0 (Caprin-2)	T302	RHFVALTPKPEPA	4	2	2	9.01412e-10	15.8382	16.656	18.5038	19.9686	19.4833	20.5331	16.954	17.1678	15.8924	16.9541	16.259	17.3459	rna59541T302	0.532385	-1.11077	0.0762236	-0.78745	0.193419	1.89663
rna88637	gnl|gene44633|rna88637	lGn=LOC108715419 hRef=sp|Q13509|TBB3_HUMAN hGn=TUBB3 E=0 (Tubulin beta-3 chain)	S172	TFSVVPSPKVSDT	4	1	0	1.94257e-09	17.7284	18.1052	17.722	17.6309	17.4426	17.7406	18.1577	18.6178	19.3988	19.713	19.3244	19.2745	rna88637S172	0.320112	-0.19455	0.662116	-0.241501	0.0169193	-1.37623
rna15086	gnl|gene5158|rna15086	lGn=champ1.S hRef=tr|A0A2R8Y735|A0A2R8Y735_HUMAN hGn=CHAMP1 E=1.13E-41 (Chromosome alignment-maintaining phosphoprotein 1 (Fragment))	S437	EEVANVSKNIMEF	4	1	1	1.73266e-09	16.7493	16.6932	16.7585	16.5482	16.5329	16.5246	17.5476	17.2071	17.5926	17.3647	17.6248	17.6004	rna15086S437	0.369531	0.0915502	0.165028	0.197562	0.0031092	-0.802083
rna15086	gnl|gene5158|rna15086	lGn=champ1.S hRef=tr|A0A2R8Y735|A0A2R8Y735_HUMAN hGn=CHAMP1 E=1.13E-41 (Chromosome alignment-maintaining phosphoprotein 1 (Fragment))	S461	KDIMEFSEEEEDT	4	1	1	1.88682e-09	17.658	17.4348	17.5748	17.2376	17.2863	17.1659	18.0302	17.826	18.1848	18.1233	17.9622	18.0232	rna15086S461	0.176258	0.226964	0.566731	0.0682011	0.00389661	-0.711419
rna20545	gnl|gene7036|rna20545	lGn=c5orf30.S hRef=sp|Q96GV9|MACIR_HUMAN hGn=MACIR E=4.49E-118 (Macrophage immunometabolism regulator)	S165	KRAHSKSLDYLNL	4	2	0	2.18962e-09	17.0491	16.9606	17.2674	17.0454	16.4748	16.4851	17.8192	17.9335	18.2204	17.984	17.9816	17.6511	rna20545S165	0.750467	0.100073	0.387873	0.150897	0.00719192	-1.0258
rna34801	gnl|gene11980|rna34801	lGn=fam13a.L hRef=tr|E9PGM7|E9PGM7_HUMAN hGn=FAM13A E=0 (Protein FAM13A)	S756	LNDNQDSPLSTEN	4	1	1	2.1254e-09	12.48	12.6516	13.8463	12.873	13.438	12.3058	10.9266	13.9503	13.5776	14.0339	13.0752	13.7474	rna34801S756	0.214406	0.644661	0.165664	-1.38409	0.00218756	-1.30045
rna17892	gnl|gene6118|rna17892	lGn=tjp3.S hRef=sp|O95049|ZO3_HUMAN hGn=TJP3 E=0 (Tight junction protein ZO-3)	S140	KDDGPDSPLPWRG	4	3	3	1.73603e-09	18.1318	18.158	17.9428	17.9008	17.8004	17.8488	18.2041	18.3226	18.9031	18.7019	18.782	18.3806	rna17892S140	0.939821	-0.010884	0.547325	0.161383	0.0302703	-0.499152
rna17892	gnl|gene6118|rna17892	lGn=tjp3.S hRef=sp|O95049|ZO3_HUMAN hGn=TJP3 E=0 (Tight junction protein ZO-3)	S150	WRGRYESSKQEPP	4	2	2	0.0153503	17.6651	18.597	17.5213	18.2491	17.5534	18.2728	14.872	15.5038	14.6681	15.6225	14.1121	15.2607	rna17892S150	0.00275131	-0.792995	0.0220741	-0.911582	4.70136e-05	2.9106
rna17892	gnl|gene6118|rna17892	lGn=tjp3.S hRef=sp|O95049|ZO3_HUMAN hGn=TJP3 E=0 (Tight junction protein ZO-3)	S226	RRRERGSDVMDSG	4	1	1	2.03236e-09	16.0209	14.3697	16.1078	13.7979	15.5946	13.636	13.4778	12.9627	13.6296	12.5618	13.505	12.3031	rna17892S226	0.00195073	1.97324	0.00930508	0.928287	0.010736	1.32536
rna17892	gnl|gene6118|rna17892	lGn=tjp3.S hRef=sp|O95049|ZO3_HUMAN hGn=TJP3 E=0 (Tight junction protein ZO-3)	S674	KKLLKKSREDLTA	4	2	0	2.18689e-09	18.4568	18.9377	19.0699	18.9871	18.9269	18.9029	19.5754	19.7074	19.8128	19.7685	19.5703	19.5045	rna17892S674	0.540967	-0.12469	0.951832	-0.00726318	0.00100563	-0.717538
rna7782	gnl|gene2682|rna7782	lGn=ivns1abp.S hRef=sp|Q9Y6Y0|NS1BP_HUMAN hGn=IVNS1ABP E=0 (Influenza virus NS1A-binding protein)	S334	RLTRSLSLEIQPD	4	1	1	6.10465e-06	17.002	16.9297	16.8493	17.075	17.1729	16.7862	18.1487	18.1382	18.2692	18.0534	18.1486	17.6633	rna7782S334	0.568155	0.0777938	0.192918	0.237185	0.00372787	-1.02136
rna84555	gnl|gene41914|rna84555	lGn=slc7a6os.L hRef=sp|Q96CW6|S7A6O_HUMAN hGn=SLC7A6OS E=1.2E-58 (Probable RNA polymerase II nuclear localization protein SLC7A6OS)	S170	KYLEKDSEPETIL	4	1	1	2.17899e-09	17.9438	17.9367	17.926	17.9047	17.7609	17.7681	17.3848	17.1473	17.1173	16.9405	16.8321	16.8407	rna84555S170	0.931851	0.00708834	0.501683	0.135236	0.00100927	0.893645
rna2193	gnl|gene754|rna2193	lGn=foxi2.L hRef=sp|Q12951|FOXI1_HUMAN hGn=FOXI1 E=1.58E-88 (Forkhead box protein I1)	S248	KSLGPDSPGGASV	4	1	1	7.00137e-05	17.4813	17.2234	16.6482	17.0334	17.0396	17.3848	19.1591	19.3757	19.199	19.4214	19.469	19.3523	rna2193S248	0.579083	-0.157476	0.34056	-0.107462	3.07149e-05	-2.16928
rna28069	gnl|gene9644|rna28069	lGn=arhgap12.S hRef=sp|Q8IWW6|RHG12_HUMAN hGn=ARHGAP12 E=0 (Rho GTPase-activating protein 12)	S125	NMGPSSSPGQTRA	4	1	1	6.07246e-06	14.1112	13.9704	14.1008	13.813	13.9389	13.9996	14.8875	14.6824	14.7387	14.6201	14.547	14.1491	rna28069S125	0.202058	0.122631	0.285051	0.240525	0.0353911	-0.55617
rna32988	gnl|gene11347|rna32988	lGn=LOC108716910 hRef=tr|A0A024RAC6|A0A024RAC6_HUMAN hGn=ELOA E=1.28E-87 (Elongin-A)	S196	SRDKKSSPKDEMT	4	1	1	0.00845754	19.966	19.8859	19.7423	19.2782	19.5402	19.8758	19.7904	19.7386	19.8444	19.7049	20.0991	20.0896	rna32988S196	0.78251	0.0695426	0.68898	0.0669638	0.523642	-0.164414
rna32988	gnl|gene11347|rna32988	lGn=LOC108716910 hRef=tr|A0A024RAC6|A0A024RAC6_HUMAN hGn=ELOA E=1.28E-87 (Elongin-A)	S261	KRKKRSSPSNEPP	4	2	2	0.00845836	15.2221	15.0139	14.9613	14.758	14.934	15.0658	14.7475	14.8242	14.7392	14.7819	14.5955	14.5208	rna32988S261	0.519694	0.0932274	0.895903	-0.0149008	0.15263	0.236927
rna5416	gnl|gene1855|rna5416	lGn=git1.S hRef=sp|Q9Y2X7|GIT1_HUMAN hGn=GIT1 E=0 (ARF GTPase-activating protein GIT1)	S538	PFPPLSSPLFSGP	4	2	0	6.08413e-06	15.0867	15.2551	17.2203	17.2944	16.9026	16.9738	15.3699	17.0641	15.3269	16.6432	15.3536	16.9416	rna5416S538	0.914799	-0.104557	0.000259065	-1.53281	0.592147	-0.375222
rna41346	gnl|gene14196|rna41346	lGn=plekha1.L hRef=sp|Q9HB21|PKHA1_HUMAN hGn=PLEKHA1 E=0 (Pleckstrin homology domain-containing family A member 1)	S181	QSQLPCSPSRHSE	4	1	0	0.00845973	16.5539	16.4149	16.9264	16.8664	17.2287	17.1957	17.7999	17.8288	17.3909	17.472	17.4477	17.6476	rna41346S181	0.808625	0.0773144	0.563578	-0.103285	0.0295775	-0.823762
rna9576	gnl|gene3303|rna9576	lGn=plekha1.S hRef=sp|Q9HB21|PKHA1_HUMAN hGn=PLEKHA1 E=0 (Pleckstrin homology domain-containing family A member 1)	S182	QSQLPCSPSRHSE	4	1	0	0.00845973	16.5539	16.4149	16.9264	16.8664	17.2287	17.1957	17.7999	17.8288	17.3909	17.472	17.4477	17.6476	rna9576S182	0.808625	0.0773144	0.563578	-0.103285	0.0295775	-0.823762
rna16000	gnl|gene5459|rna16000	lGn=fmr1.L hRef=tr|Q8IXW7|Q8IXW7_HUMAN hGn=FMR1 E=0 (FMR1 protein)	S397	KEKGYLSEDCSGT	4	2	0	6.04142e-06	17.2599	18.2542	16.993	18.0252	17.6968	18.1334	16.9279	18.1759	18.0771	18.4473	17.633	18.4967	rna16000S397	0.0189585	-0.821	0.0768602	-0.827286	0.120227	-0.235683
rna42295	gnl|gene14526|rna42295	lGn=orc1.L hRef=sp|Q13415|ORC1_HUMAN hGn=ORC1 E=0 (Origin recognition complex subunit 1)	S311	LSDIPNSASILPL	4	2	2	2.2186e-07	16.6585	17.0537	16.6603	16.9272	16.784	17.0497	15.6973	18.1867	16.1846	18.1091	16.2969	18.3083	rna42295S311	0.00622539	-0.309267	0.000374748	-2.14174	7.5247e-05	-1.19115
