## Supplementary Table S2 for "Spindle morphology changes between meiosis and mitosis driven by CK2 regulation of the Ran pathway" (part 30 of 48)

### Sheet: Phase_Phosphoproteomics Set 2 (continued)
protein_name	ref	description	modsites	centered_sequences	tp	up	um	min_flr	log2_ME_1S	log2_ME_1C	log2_ME_2S	log2_ME_2C	log2_ME_3S	log2_ME_3C	log2_MI_1S	log2_MI_1C	log2_MI_2S	log2_MI_2C	log2_MI_3S	log2_MI_3C	identifier	pvalue[ME_S/C]	log2_ratio_[ME_S/C)	pvalue[MI_S/C]	log2_ratio_[MI_S/C)	pvalue[ME/MI]	log2_ratio_[ME/MI)
rna42295	gnl|gene14526|rna42295	lGn=orc1.L hRef=sp|Q13415|ORC1_HUMAN hGn=ORC1 E=0 (Origin recognition complex subunit 1)	T332	RLRLRLTPLRLPL	4	2	2	2.05598e-09	14.8576	15.9583	15.9168	17.1485	15.9971	16.9165	17.4098	18.1267	17.6825	18.2251	17.8041	18.2077	rna42295T332	0.104141	-1.08397	0.010015	-0.554415	0.0144144	-1.51208
rna39495	gnl|gene13570|rna39495	lGn=fbxo38.L hRef=sp|Q6PIJ6|FBX38_HUMAN hGn=FBXO38 E=0 (F-box only protein 38)	S889	MVPDSESPSLKNR	4	1	1	0.00668887	19.374	19.235	19.0546	18.8028	18.9766	18.5324	18.5866	16.8517	18.4948	16.5185	18.0777	16.954	rna39495S889	0.307132	0.278367	0.00140091	1.61164	0.00102287	2.082
rna75431	gnl|gene35453|rna75431	lGn=LOC108701130 hRef=tr|K7ES11|K7ES11_HUMAN hGn=UBE2O E=0 ((E3-independent) E2 ubiquitin-conjugating enzyme (Fragment))	S861	DEEKMESAPESEK	4	2	2	2.23066e-09	18.9707	19.2341	18.9765	19.1234	18.9155	19.1365	17.4144	17.1464	16.6866	16.8118	16.9779	17.3578	rna75431S861	0.00623126	-0.210447	0.780114	-0.0789992	0.000224542	2.05934
rna1675	gnl|gene577|rna1675	lGn=sec24a.L hRef=sp|O95487|SC24B_HUMAN hGn=SEC24B E=0 (Protein transport protein Sec24B)	S232	GAPPTSSPSRSLA	4	1	1	0.0118116	19.3534	19.3411	18.8643	18.9761	19.3281	19.4788	19.9158	19.9417	19.9372	19.9962	19.9236	20.207	rna1675S232	0.72224	-0.0833791	0.204778	-0.122781	0.0100704	-0.782959
rna9856	gnl|gene3389|rna9856	lGn=map4k4-like.L hRef=sp|O95819|M4K4_HUMAN hGn=MAP4K4 E=0 (Mitogen-activated protein kinase kinase kinase kinase 4)	S649	PVSRSHSFSDPSP	4	1	0	8.86014e-05	20.2288	20.1176	19.9849	20.1351	20.4651	20.1512	19.8478	18.433	20.2855	18.8983	20.0884	18.6634	rna9856S649	0.545679	0.0916252	0.00158088	1.40904	0.000400422	1.46973
rna9856	gnl|gene3389|rna9856	lGn=map4k4-like.L hRef=sp|O95819|M4K4_HUMAN hGn=MAP4K4 E=0 (Mitogen-activated protein kinase kinase kinase kinase 4)	S714	VRTTSRSPVLSRR	4	2	0	0.0103187	16.8839	16.4088	16.8687	16.6054	16.8796	16.7084	17.7274	17.6255	17.4249	17.4096	17.5103	17.3161	rna9856S714	0.0261714	0.303207	0.464402	0.103801	0.00231208	-0.876238
rna55986	gnl|gene19169|rna55986	lGn=zmym2.S hRef=sp|Q9UBW7|ZMYM2_HUMAN hGn=ZMYM2 E=0 (Zinc finger MYM-type protein 2)	S274	TGVDALSPVASLP	4	1	1	2.08382e-09	17.2486	17.0347	17.1859	17.0719	17.138	17.1297	17.3861	17.8373	17.3783	17.8639	17.3207	17.6695	rna55986S274	0.0570228	0.112057	0.00262633	-0.428534	0.000441157	-0.711486
rna55986	gnl|gene19169|rna55986	lGn=zmym2.S hRef=sp|Q9UBW7|ZMYM2_HUMAN hGn=ZMYM2 E=0 (Zinc finger MYM-type protein 2)	S784	TRIQGASLSASSA	4	1	1	2.23202e-09	19.0651	18.9002	18.7771	18.6022	18.5839	18.6759	17.1469	17.0862	17.3692	17.5651	17.4776	17.5914	rna55986S784	0.644914	0.0826085	0.686199	-0.0829684	0.00217556	1.31189
rna45117	gnl|gene15454|rna45117	lGn=mtmr10.L hRef=sp|Q9NXD2|MTMRA_HUMAN hGn=MTMR10 E=0 (Myotubularin-related protein 10)	T742	RRSILGTPLSKFL	4	1	0	2.12927e-09	18.1579	18.3897	17.7384	18.8695	18.3501	19.0957	17.193	19.4859	17.2978	18.8438	17.1709	18.7826	rna45117T742	0.0632669	-0.702858	0.00135109	-1.81688	0.456375	-0.252446
rna87770	gnl|gene44068|rna87770	lGn=LOC108709856 hRef=tr|B5MCU0|B5MCU0_HUMAN hGn=R3HDM2 E=0 (R3H domain-containing protein 2)	S281	DGRRSKSIEEREE	4	3	0	1.90701e-09	16.2371	16.2193	16.29	15.8402	15.6237	15.62	15.9965	16.1005	17.2288	16.8443	17.0219	15.6443	rna87770S281	0.600041	0.157127	0.345427	0.552691	0.481442	-0.303209
rna51762	gnl|gene17710|rna51762	lGn=ndrg4.L hRef=tr|Q5TH30|Q5TH30_HUMAN hGn=NDRG3 E=0 (N-myc downstream-regulated gene 3 protein)	T341	RLVRSRTHSASSS	4	1	0	0.277423	17.5639	16.8623	16.9761	16.5824	17.5266	17.2206	18.8566	18.5461	18.3621	18.3753	18.2304	18.4349	rna51762T341	0.15275	0.467082	0.882858	0.0309385	0.00122123	-1.56368
rna51762	gnl|gene17710|rna51762	lGn=ndrg4.L hRef=tr|Q5TH30|Q5TH30_HUMAN hGn=NDRG3 E=0 (N-myc downstream-regulated gene 3 protein)	S346	RTHSASSSGSMEI	4	1	0	0.00845635	14.8302	14.4167	14.6502	14.4838	14.6009	14.4838	15.5172	15.5526	15.4825	15.5674	15.52	15.5322	rna51762S346	0.0337023	0.232352	0.0489431	-0.0441793	1.54904e-06	-1.08933
rna89890	gnl|gene45497|rna89890	lGn=LOC108708724 hRef=sp|Q8WXF1|PSPC1_HUMAN hGn=PSPC1 E=0 (Paraspeckle component 1)	S469	DRFSQASPSQMVS	4	2	2	0.00101726	17.7216	17.8484	18.2653	17.45	17.7463	17.4667	17.8582	18.2298	17.8595	18.1311	17.908	18.1167	rna89890S469	0.216163	0.322689	0.00191934	-0.283949	0.0133485	-0.570824
rna40574	gnl|gene13936|rna40574	lGn=nipbl.S hRef=sp|Q6KC79|NIPBL_HUMAN hGn=NIPBL E=0 (Nipped-B-like protein)	S346	MYDIISSPSKDST	4	1	0	0.00849977	19.8664	19.7025	19.7779	19.5513	19.6733	19.4037	20.5234	20.2655	20.3439	20.085	20.357	19.8041	rna40574S346	0.0989311	0.220018	0.0712714	0.356489	0.0352758	-0.499039
rna27331	gnl|gene9393|rna27331	lGn=pagr1.S hRef=sp|Q9BTK6|PAGR1_HUMAN hGn=PAGR1 E=4.33E-68 (PAXIP1-associated glutamate-rich protein 1)	S187	QLDKVLSDMKRHK	4	2	1	1.68711e-09	17.0764	17.9689	18.0529	19.0235	17.9645	19.2439	19.6239	20.0193	19.5693	19.955	19.3515	19.6839	rna27331S187	0.105234	-1.04752	0.0484433	-0.371227	0.0485613	-1.14066
rna27331	gnl|gene9393|rna27331	lGn=pagr1.S hRef=sp|Q9BTK6|PAGR1_HUMAN hGn=PAGR1 E=4.33E-68 (PAXIP1-associated glutamate-rich protein 1)	T216	DPHSVPTPKRSSA	4	2	2	2.23745e-09	16.1793	16.6861	17.0722	17.0763	17.146	16.9595	17.2583	17.0968	17.0269	17.1499	16.6674	16.6424	rna27331T216	0.760696	-0.108098	0.93281	0.0211379	0.792486	-0.0557582
rna35442	gnl|gene12195|rna35442	lGn=gapvd1.L hRef=tr|B0QZ65|B0QZ65_HUMAN hGn=GAPVD1 E=0 (GTPase-activating protein and VPS9 domain-containing protein 1)	S466	YSTPQLSPATTPA	4	2	2	2.25658e-09	18.4155	17.9952	18.7193	17.3284	18.3033	17.2229	18.5157	16.7109	17.6375	16.4172	17.897	16.7335	rna35442S466	0.0238909	0.963867	0.00753276	1.39624	0.0269955	0.894979
rna17318	gnl|gene5913|rna17318	lGn=loc496296.L hRef=tr|C9JK00|C9JK00_HUMAN hGn=CRACDL E=1.83E-23 (CRACD-like protein (Fragment))	S832	NVINLQSPELKEN	4	2	2	1.4339e-09	17.9957	18.1732	17.7763	17.5883	17.7542	17.8928	16.2797	16.8308	16.2059	17.007	16.5098	17.2893	rna17318S832	0.829343	-0.0427068	0.0117837	-0.710609	0.0173557	0.842395
rna37790	gnl|gene13002|rna37790	lGn=pgrmc2.L hRef=sp|O15173|PGRC2_HUMAN hGn=PGRMC2 E=2.91E-89 (Membrane-associated progesterone receptor component 2)	T182	EEPSEYTDEEDVR	4	2	0	0.000968129	16.8418	16.9256	16.7052	16.3202	15.7371	16.2355	19.5118	18.9904	19.2522	19.1242	19.2124	19.4147	rna37790T182	0.88044	-0.065712	0.39495	0.149003	0.000432655	-2.68268
rna88755	gnl|gene44727|rna88755	lGn=dpysl2.L hRef=sp|Q16555|DPYL2_HUMAN hGn=DPYSL2 E=0 (Dihydropyrimidinase-related protein 2)	T594	VCEVSVTPKAVTP	4	1	0	2.14397e-09	16.9233	17.2539	16.5606	17.655	16.8751	17.5317	16.8314	18.3645	17.5176	18.5152	17.3562	18.3228	rna88755T594	0.0134517	-0.693832	0.00562906	-1.16579	0.00223627	-0.920659
rna35610	gnl|gene12251|rna35610	lGn=baz1a.S hRef=sp|Q9NRL2|BAZ1A_HUMAN hGn=BAZ1A E=0 (Bromodomain adjacent to zinc finger domain protein 1A)	S705	QDELDTSSENKDA	4	3	3	0.00846076	18.2814	17.522	18.4315	17.2066	18.4691	17.0443	18.9867	18.1296	18.8919	17.9508	19.1753	18.253	rna35610S705	0.00169019	1.13634	0.00169481	0.9068	0.00669783	-0.853514
rna57435	gnl|gene19651|rna57435	lGn=nek1.S hRef=sp|Q96PY6|NEK1_HUMAN hGn=NEK1 E=0 (Serine/threonine-protein kinase Nek1)	S695	AGAAPGSPKHAHL	4	2	2	1.33522e-09	18.0876	18.5029	18.5266	18.5057	18.349	18.2085	18.8123	18.525	18.7116	18.6206	18.6438	18.2629	rna57435S695	0.627379	-0.0846125	0.0978066	0.253039	0.683396	-0.0638409
rna2239	gnl|gene768|rna2239	lGn=srgap2.S hRef=sp|P0DMP2|SRG2B_HUMAN hGn=SRGAP2B E=0 (SLIT-ROBO Rho GTPase-activating protein 2B)	S206	DRQTPRSPDTAAS	4	2	2	2.23578e-09	17.1343	17.1615	17.025	16.8752	17.0522	17.1394	17.6187	17.5498	17.2713	17.4803	17.3302	17.0046	rna2239S206	0.909466	0.0118268	0.775069	0.0618114	0.215022	-0.286223
rna77694	gnl|gene37084|rna77694	lGn=LOC108713536 hRef=tr|M0R2S2|M0R2S2_HUMAN hGn=EPS15L1 E=0 (Epidermal growth factor receptor substrate 15-like 1)	S839	PFQSRKSFTDPFS	4	2	0	6.13006e-06	17.5638	17.4644	18.2312	18.6605	18.3193	18.5227	16.8132	16.2017	16.0992	16.0067	15.8649	15.9875	rna77694S839	0.711053	-0.177773	0.544826	0.193825	0.00499002	2.15057
rna81616	gnl|gene39851|rna81616	lGn=LOC108709577 hRef=sp|Q8N2I9|STK40_HUMAN hGn=STK40 E=0 (Serine/threonine-protein kinase 40)	S480	YDAQPISPLDAAI	4	1	1	1.90131e-09	16.1221	16.0088	16.3507	16.2221	16.0767	16.1925	14.0486	14.8335	13.4429	15.2615	13.4886	14.9023	rna81616S480	0.716347	0.0420888	0.00473521	-1.33902	0.00153918	1.14204
rna39196	gnl|gene13473|rna39196	lGn=snrnp200.S hRef=tr|A0A494C1A5|A0A494C1A5_HUMAN hGn=SNRNP200 E=0 (U5 small nuclear ribonucleoprotein 200 kDa helicase (Fragment))	S247	SANLASSGELMSS	4	1	1	6.11845e-06	18.2138	18.081	18.2805	18.0562	17.7124	17.8366	18.288	18.4592	18.633	18.766	18.5388	18.6343	rna39196S247	0.711314	0.0776583	0.382752	-0.133231	0.00598022	-0.628579
rna9198	gnl|gene3175|rna9198	lGn=snx3.S hRef=sp|O60493|SNX3_HUMAN hGn=SNX3 E=1.34E-72 (Sorting nexin-3)	T195	IIDKSYTPSKIRN	4	2	1	0.0111792	20.1341	20.3569	20.0827	19.9616	19.9707	19.8245	17.2346	18.2503	17.6984	18.5978	17.7398	18.0174	rna9198T195	0.933238	0.0148678	0.0353232	-0.730889	0.00162757	1.75917
rna24692	gnl|gene8481|rna24692	lGn=gigyf1.L hRef=sp|O75420|GGYF1_HUMAN hGn=GIGYF1 E=0 (GRB10-interacting GYF protein 1)	S829	GLRNSRSSPSLTD	4	2	0	0.140159	15.1732	15.7313	15.6696	15.7505	14.9678	15.5943	16.6795	17.0528	16.6855	16.9155	16.2708	16.6699	rna24692S829	0.12005	-0.421821	0.132312	-0.334162	0.000630313	-1.18738
rna36421	gnl|gene12524|rna36421	lGn=eme2.L hRef=sp|A4GXA9|EME2_HUMAN hGn=EME2 E=6.72E-60 (Probable crossover junction endonuclease EME2)	S101	RTRKKKSPEQVEA	4	3	3	1.59431e-09	17.5232	17.4888	17.4109	17.3485	17.3642	17.264	17.4327	17.6163	17.5302	17.6955	17.2472	17.4995	rna36421S101	0.461744	0.0656815	0.117352	-0.200369	0.0526787	-0.236679
rna86067	gnl|gene42909|rna86067	lGn=LOC108710817 hRef=sp|Q8TEQ6|GEMI5_HUMAN hGn=GEMIN5 E=0 (Gem-associated protein 5)	S610	SSQLVTSPVPAPD	4	2	0	2.21335e-09	17.6149	17.5772	17.3046	16.7573	17.6215	16.9074	19.886	18.0215	19.6615	18.4534	19.7031	18.4194	rna86067S610	0.187711	0.433011	0.000720205	1.45209	0.0133414	-1.21751
rna55886	gnl|gene19135|rna55886	lGn=srsf4.L hRef=tr|A0A0D9SEM4|A0A0D9SEM4_HUMAN hGn=SRSF4 E=5.06E-102 (Serine/arginine-rich-splicing factor 4 (Fragment))	S545	LAFTTESDQEAEN	4	2	2	2.22527e-09	17.416	17.2452	16.9306	17.024	17.1944	17.2062	18.0726	17.7675	17.9791	17.8632	18.0801	17.8929	rna55886S545	0.895298	0.0218633	0.0152676	0.202756	0.000936895	-0.682707
rna52010	gnl|gene17795|rna52010	lGn=gtf3c2.L hRef=sp|Q8WUA4|TF3C2_HUMAN hGn=GTF3C2 E=0 (General transcription factor 3C polypeptide 2)	T324	RRKNISTPGESTP	4	1	1	0.00887567	14.9682	16.3022	15.1933	16.5035	15.5848	16.4107	18.0708	18.3841	18.0415	18.2203	18.2489	18.3245	rna52010T324	0.00363259	-1.15672	0.0785596	-0.189239	1.45437e-05	-1.90415
rna31257	gnl|gene10754|rna31257	lGn=wipi2.L hRef=sp|Q9Y4P8|WIPI2_HUMAN hGn=WIPI2 E=0 (WD repeat domain phosphoinositide-interacting protein 2)	S394	KTYPPPSPTRHAY	4	1	1	0.00569359	18.2837	18.3276	18.5823	18.2385	19.2712	18.7374	19.76	19.3649	19.0576	19.082	19.4489	19.0575	rna31257S394	0.447528	0.277887	0.323645	0.254026	0.0158842	-0.733648
rna18636	gnl|gene6366|rna18636	lGn=limch1.L hRef=tr|D6RD46|D6RD46_HUMAN hGn=LIMCH1 E=4.83E-170 (LIM and calponin homology domains-containing protein 1)	S256	MSARRVSFGENKA	4	2	2	1.60387e-09	19.3442	19.4396	19.0809	19.4237	19.5314	19.6403	18.7008	18.4717	19.3319	18.8619	19.0322	18.1871	rna18636S256	0.285519	-0.182383	0.12649	0.514727	0.00871977	0.994308
rna93585,rna3318	gnl|gene48133|rna93585,gnl|gene1145|rna3318	lGn=LOC108700239 hRef=sp|P07437|TBB5_HUMAN hGn=TUBB E=0 (Tubulin beta chain),lGn=tubb.L hRef=sp|P07437|TBB5_HUMAN hGn=TUBB E=0 (Tubulin beta chain)	S172	TFSVVPSPKVSDT	4	1	0	1.94257e-09	17.7284	18.1052	17.722	17.6309	17.4426	17.7406	18.1577	18.6178	19.3988	19.713	19.3244	19.2745	rna93585,rna3318S172	0.320112	-0.19455	0.662116	-0.241501	0.0169193	-1.37623
rna89569	gnl|gene45268|rna89569	lGn=nolc1.L hRef=sp|Q14978|NOLC1_HUMAN hGn=NOLC1 E=1.64E-43 (Nucleolar and coiled-body phosphoprotein 1)	S277	AVPPPTSVSKKKT	4	2	2	0.00762613	18.1497	19.2517	18.2173	20.0255	18.4633	19.7752	20.0615	21.0241	20.2964	20.8706	20.2946	20.898	rna89569S277	0.00469483	-1.40732	0.00144243	-0.713377	0.00586657	-1.24676
rna89569	gnl|gene45268|rna89569	lGn=nolc1.L hRef=sp|Q14978|NOLC1_HUMAN hGn=NOLC1 E=1.64E-43 (Nucleolar and coiled-body phosphoprotein 1)	S870	GKRKRESTGNAEC	4	2	2	1.70046e-05	17.3703	17.2146	17.3986	16.6384	17.2359	16.7048	19.3435	17.173	18.8505	17.2678	18.761	16.8068	rna89569S870	0.0629916	0.482337	0.00115144	1.90246	0.373973	-0.229933
rna96431	gnl|gene50123|rna96431	lGn=psmd1.L hRef=sp|Q99460|PSMD1_HUMAN hGn=PSMD1 E=0 (26S proteasome non-ATPase regulatory subunit 1)	S806	VSTAVLSITAKAK	4	1	1	2.18167e-09	17.5485	17.8767	17.5228	17.7915	17.4791	17.7592	17.5762	18.3794	17.3891	17.4671	17.1387	17.5222	rna96431S806	0.00195033	-0.292372	0.259851	-0.42153	0.950571	0.0196177
rna3080	gnl|gene1054|rna3080	lGn=tonsl.L hRef=sp|Q96HA7|TONSL_HUMAN hGn=TONSL E=0 (Tonsoku-like protein)	S878	RKRQCRSPTFTPS	4	2	2	0.00845459	15.4657	15.1421	14.8745	14.6855	15.1277	14.8463	16.1573	15.5171	16.6166	15.941	16.4692	15.7997	rna3080S878	0.29004	0.264699	0.0228357	0.661764	0.00922643	-0.861305
rna2517	gnl|gene858|rna2517	lGn=ccnl1.L hRef=sp|Q9UK58|CCNL1_HUMAN hGn=CCNL1 E=0 (Cyclin-L1)	S350	DKQTSKSPYNGLR	4	3	2	0.00122734	18.5544	18.4112	18.5912	18.3173	18.463	18.8482	20.1735	20.0111	20.249	20.041	20.2951	20.2005	rna2517S350	0.952592	0.0106252	0.0869275	0.154999	0.000855846	-1.55864
rna77522	gnl|gene36963|rna77522	lGn=LOC108716514 hRef=tr|H0Y718|H0Y718_HUMAN hGn=KIF6 E=0 (Kinesin-like protein (Fragment))	S706	TTSAPPSPQVHDQ	4	1	1	2.13041e-09	15.3633	15.2637	15.2479	15.4932	15.3579	15.4665	15.9298	16.0325	15.5915	15.7657	15.7242	15.7005	rna77522S706	0.35789	-0.0847422	0.582666	-0.084424	0.0270893	-0.425133
rna23605	gnl|gene8097|rna23605	lGn=tardbp.L hRef=tr|A0A087WYY0|A0A087WYY0_HUMAN hGn=TARDBP E=0 (TAR DNA-binding protein 43)	S140	DETDASSAVKIKR	4	3	0	0.000875885	15.7665	17.0546	15.631	17.3536	15.7663	17.5689	17.9602	19.7558	18.4056	19.5635	18.58	19.6128	rna23605S140	0.000501552	-1.60445	0.00234754	-1.32877	0.000131524	-2.31831
rna80281	gnl|gene38901|rna80281	lGn=LOC108709472 hRef=tr|G5E972|G5E972_HUMAN hGn=TMPO E=5.78E-16 (Lamina-associated polypeptide 2, isoforms beta/gamma)	S236	QMERRSSMEQAAL	4	2	2	0.00845986	19.508	19.3124	18.0972	17.8122	17.9752	18.093	20.4387	20.2785	21.7653	21.3845	21.495	20.2403	rna80281S236	0.866278	0.120936	0.339117	0.598556	0.019913	-2.22859
rna48539	gnl|gene16615|rna48539	lGn=fmr1.S hRef=tr|Q8IXW7|Q8IXW7_HUMAN hGn=FMR1 E=0 (FMR1 protein)	S397	KEKGYLSEDCSGT	4	2	0	6.04142e-06	17.2599	18.2542	16.993	18.0252	17.6968	18.1334	16.9279	18.1759	18.0771	18.4473	17.633	18.4967	rna48539S397	0.0189585	-0.821	0.0768602	-0.827286	0.120227	-0.235683
rna10724	gnl|gene3685|rna10724	lGn=stt3b.S hRef=sp|Q8TCJ2|STT3B_HUMAN hGn=STT3B E=0 (Dolichyl-diphosphooligosaccharide--protein glycosyltransferase subunit STT3B)	S494	NPPVEDSSDEERN	4	2	0	0.00845318	16.1238	15.5984	14.4683	13.6838	13.563	14.8484	19.2229	19.1483	19.2485	19.2713	19.1815	19.3278	rna10724S494	0.993458	0.0081466	0.606893	-0.0314916	0.00125535	-4.5389
rna91207	gnl|gene46437|rna91207	lGn=clip1.L hRef=tr|F5H6A0|F5H6A0_HUMAN hGn=CLIP1 E=0 (CAP-Gly domain-containing linker protein 1 (Fragment))	S346	RYARKISGTTALQ	4	2	0	0.0084531	18.6671	18.4255	18.8834	18.741	18.7159	18.8837	19.5889	19.3185	18.6462	18.3923	18.7904	18.5607	rna91207S346	0.656738	0.0720882	0.571916	0.251337	0.826581	-0.0737597
rna5886	gnl|gene2028|rna5886	lGn=nemf.L hRef=sp|O60524|NEMF_HUMAN hGn=NEMF E=0 (Nuclear export mediator factor NEMF)	S336	HEHRLESLQYAQD	4	1	1	2.07509e-09	18.441	19.0968	17.8453	18.4705	17.59	18.2948	16.2401	15.9723	16.1128	16.0633	16.1438	16.4845	rna5886S336	0.131932	-0.661921	0.96411	-0.00777308	0.00108066	2.44734
rna88746	gnl|gene44718|rna88746	lGn=LOC108699878 hRef=sp|Q6ZV29|PLPL7_HUMAN hGn=PNPLA7 E=0 (Patatin-like phospholipase domain-containing protein 7)	S399	IAEIPGSPKAAKS	4	1	0	1.80333e-09	15.6209	15.6769	10.7883	9.904	9.59972	15.3195	20.3443	19.9491	19.9622	19.9499	20.0309	20.0347	rna88746S399	0.567809	-1.6305	0.328344	0.134572	0.0273594	-6.34445
rna29250	gnl|gene10065|rna29250	lGn=pacs1.L hRef=sp|Q6VY07|PACS1_HUMAN hGn=PACS1 E=0 (Phosphofurin acidic cluster sorting protein 1)	S370	HGKDINSPGDLSV	4	2	2	2.02361e-09	18.548	18.2557	18.7165	18.3466	18.6023	18.3879	19.5616	19.2508	19.6697	19.2403	19.5662	19.0198	rna29250S370	0.00984278	0.292219	0.00671134	0.428932	0.000583319	-0.840221
rna43228	gnl|gene14818|rna43228	lGn=col4a3bp.L hRef=tr|A0A2R8YEA4|A0A2R8YEA4_HUMAN hGn=CERT1 E=0 (Ceramide transfer protein)	S125	SGYGSESSLRRHG	4	2	0	0.00630983	16.6491	16.218	16.2049	15.7262	15.9005	16.183	17.7991	17.7204	17.7209	17.7065	17.9382	17.8553	rna43228S125	0.4803	0.209106	0.500611	0.0586465	0.000484548	-1.71834
rna35221	gnl|gene12124|rna35221	lGn=micall2.S hRef=sp|Q8IY33|MILK2_HUMAN hGn=MICALL2 E=3.02E-106 (MICAL-like protein 2)	S470	DKFFQASPAVLEP	4	2	2	1.14073e-09	15.2104	16.5322	18.9866	19.9695	19.6539	20.1102	17.0514	18.0818	15.161	17.9235	15.5141	18.3124	rna35221S470	0.638218	-0.920296	0.0205391	-2.19706	0.550771	0.764716
rna35221	gnl|gene12124|rna35221	lGn=micall2.S hRef=sp|Q8IY33|MILK2_HUMAN hGn=MICALL2 E=3.02E-106 (MICAL-like protein 2)	S936	NNQKEASPEPNLK	4	2	0	1.93779e-09	19.1163	19.0408	18.8073	18.5353	18.8028	18.5067	19.65	19.4392	19.8016	19.6108	19.8702	19.6666	rna35221S936	0.34844	0.214499	0.0994325	0.201777	0.00925551	-0.877899
rna31046	gnl|gene10686|rna31046	lGn=vapb.L hRef=sp|O95292|VAPB_HUMAN hGn=VAPB E=3.35E-132 (Vesicle-associated membrane protein-associated protein B/C)	S210	SSNLDDSEYKKVA	4	3	0	2.23377e-09	16.4922	16.813	15.3874	15.2573	16.3616	16.7022	20.0862	19.8897	19.9502	19.83	19.595	19.545	rna31046S210	0.786162	-0.177076	0.536301	0.122285	0.00240718	-3.4974
rna31046	gnl|gene10686|rna31046	lGn=vapb.L hRef=sp|O95292|VAPB_HUMAN hGn=VAPB E=3.35E-132 (Vesicle-associated membrane protein-associated protein B/C)	S252	KMQPTSSPHRPVS	4	2	0	6.0897e-06	18.5523	18.3808	17.6456	17.2067	17.8062	17.6948	18.7612	19.4174	18.7334	19.455	18.686	19.5216	rna31046S252	0.613873	0.240636	3.96095e-05	-0.737793	0.00757704	-1.70393
rna75033	gnl|gene35182|rna75033	lGn=irf2bp2.L hRef=sp|Q7Z5L9|I2BP2_HUMAN hGn=IRF2BP2 E=0 (Interferon regulatory factor 2-binding protein 2)	S165	PELNRQSPNPRRT	4	1	0	1.49821e-09	14.5015	15.8571	17.2751	17.4134	17.4012	17.5051	17.7946	18.1835	17.2577	18.0651	17.4822	18.0683	rna75033S165	0.649771	-0.532615	0.0208008	-0.594116	0.0924718	-1.18045
rna28447	gnl|gene9783|rna28447	lGn=LOC108704858 hRef=sp|Q49AM3|TTC31_HUMAN hGn=TTC31 E=4.44E-25 (Tetratricopeptide repeat protein 31)	S469	IPNSPLSPPLTPI	4	2	2	2.25835e-09	14.5931	15.3406	14.8337	14.6316	14.3182	14.3338	18.0797	16.9685	17.8443	17.0918	17.8733	17.0475	rna28447S469	0.605089	-0.187004	0.000405573	0.896466	0.0016587	-2.26728
rna94082	gnl|gene48485|rna94082	lGn=srrm1.S hRef=tr|E9PCT1|E9PCT1_HUMAN hGn=SRRM1 E=5.57E-113 (Serine/arginine repetitive matrix protein 1)	S255	ADNKESSPEPNTR	4	1	1	0.00845678	18.1154	17.3702	18.2572	16.9331	18.0006	17.4414	19.6956	19.0623	19.2461	18.4672	19.438	18.3697	rna94082S255	0.00751232	0.876195	0.0307056	0.826794	0.00671052	-1.38489
rna94082	gnl|gene48485|rna94082	lGn=srrm1.S hRef=tr|E9PCT1|E9PCT1_HUMAN hGn=SRRM1 E=5.57E-113 (Serine/arginine repetitive matrix protein 1)	S396	RRRYRPSPTPPPK	4	1	0	2.24801e-09	21.1722	18.8153	21.6752	18.6691	21.6372	19.0706	20.0457	16.3136	19.4344	16.8493	19.4592	16.716	rna94082S396	0.000188532	2.64325	0.000297928	3.02014	0.000365534	2.22533
rna94082	gnl|gene48485|rna94082	lGn=srrm1.S hRef=tr|E9PCT1|E9PCT1_HUMAN hGn=SRRM1 E=5.57E-113 (Serine/arginine repetitive matrix protein 1)	S580	PAQRRYSPPIQRR	4	1	0	9.79769e-05	20.7932	20.7965	21.0154	20.8362	20.8789	20.9476	21.371	21.0963	21.0962	21.0175	21.4393	21.0455	rna94082S580	0.674032	0.0357609	0.0811556	0.249076	0.0190797	-0.193003
rna94082	gnl|gene48485|rna94082	lGn=srrm1.S hRef=tr|E9PCT1|E9PCT1_HUMAN hGn=SRRM1 E=5.57E-113 (Serine/arginine repetitive matrix protein 1)	S698	PPRRQPSPSPSPR	4	1	0	0.00593137	19.8102	19.1338	17.0882	15.9816	16.1429	14.8768	17.5718	16.3334	18.3333	17.1484	18.4005	16.9956	rna94082S698	0.578655	1.01636	0.0249693	1.2761	0.906978	-0.161722
rna49664	gnl|gene16999|rna49664	lGn=LOC108715868 hRef=sp|Q5SW96|ARH_HUMAN hGn=LDLRAP1 E=1.23E-160 (Low density lipoprotein receptor adapter protein 1)	S184	NKEKRESGSDGEG	4	3	2	1	17.3998	17.5367	17.4001	17.2831	17.2118	17.2693	16.6268	16.1239	16.2729	16.1533	16.4057	16.2734	rna49664S184	0.82178	-0.0257734	0.0897376	0.251596	0.000275451	1.17948
rna49664	gnl|gene16999|rna49664	lGn=LOC108715868 hRef=sp|Q5SW96|ARH_HUMAN hGn=LDLRAP1 E=1.23E-160 (Low density lipoprotein receptor adapter protein 1)	S229	FDVLNASDNHIED	4	1	1	7.79175e-10	16.7827	16.7065	17.0335	16.7912	16.5006	16.5734	16.8627	16.5303	16.787	16.3946	16.4469	16.1676	rna49664S229	0.648444	0.0819054	0.113977	0.334688	0.0573131	0.326188
rna50356	gnl|gene17251|rna50356	lGn=hnrnpc.S hRef=sp|O60812|HNRC1_HUMAN hGn=HNRNPCL1 E=8.21E-135 (Heterogeneous nuclear ribonucleoprotein C-like 1)	S221	LDEEQSSLSGKKE	4	2	2	6.1461e-06	18.6836	18.5924	18.4915	18.456	18.5354	18.3723	19.7835	19.5337	19.4939	19.1996	19.3	19.0198	rna50356S221	0.326877	0.0966066	0.253005	0.27477	0.00896757	-0.777458
rna92054	gnl|gene47052|rna92054	lGn=paics.2.L hRef=sp|P22234|PUR6_HUMAN hGn=PAICS E=2.12E-157 (Multifunctional protein ADE2)	T475	DVSRISTPPGSLE	4	1	1	0.00669015	19.9157	19.5465	19.6386	18.8877	19.6763	18.8957	19.1734	19.1332	18.9736	18.9199	19.2038	18.7848	rna92054T475	0.054241	0.633597	0.241671	0.170937	0.533106	0.163969
rna12582	gnl|gene4316|rna12582	lGn=thrap3.L hRef=sp|Q9Y2W1|TR150_HUMAN hGn=THRAP3 E=0 (Thyroid hormone receptor-associated protein 3)	S357	ERIKDHSSPTDFA	4	1	1	0.168136	19.2288	19.3305	19.1689	18.9893	18.9213	18.9555	19.8859	20.3441	20.3341	20.3905	20.1329	20.1098	rna12582S357	0.928407	0.0145683	0.352997	-0.163809	0.00129862	-1.18969
rna7565	gnl|gene2604|rna7565	lGn=wdhd1.L hRef=sp|O75717|WDHD1_HUMAN hGn=WDHD1 E=0 (WD repeat and HMG-box DNA-binding protein 1)	S376	FDDDISSDVPSLK	4	1	1	0.173225	13.7377	14.6197	14.2358	14.5904	14.2956	15.0731	17.6044	16.682	16.0879	15.7844	16.2069	15.7117	rna7565S376	0.0466251	-0.671372	0.377309	0.573713	0.020466	-1.29827
rna23217	gnl|gene7961|rna23217	lGn=pcm1.L hRef=tr|E9PGW9|E9PGW9_HUMAN hGn=PCM1 E=0 (Pericentriolar material 1 protein)	S430	TPLEDKSPLFNNV	4	2	2	2.18167e-09	9.21406	10.582	10.5218	9.25226	9.14165	11.7811	17.4111	16.9341	17.4606	16.8473	17.7562	16.9094	rna23217S430	0.346948	-0.912634	0.0043184	0.645729	0.000960807	-6.35848
rna23217	gnl|gene7961|rna23217	lGn=pcm1.L hRef=tr|E9PGW9|E9PGW9_HUMAN hGn=PCM1 E=0 (Pericentriolar material 1 protein)	S492	VSSALTSDNRAAR	4	1	1	6.09139e-06	16.3868	17.0865	16.3705	17.2366	15.9471	17.8587	18.546	19.7226	18.8119	19.7249	18.7202	19.6777	rna23217S492	0.013827	-1.15915	0.000216052	-1.01567	0.000614922	-2.31445
rna23217	gnl|gene7961|rna23217	lGn=pcm1.L hRef=tr|E9PGW9|E9PGW9_HUMAN hGn=PCM1 E=0 (Pericentriolar material 1 protein)	S676	SLSSQNSVADDVQ	4	1	1	2.24866e-09	15.3488	15.0309	15.0483	14.8364	14.7078	14.6055	15.8813	15.8457	17.4477	17.1414	18.0057	15.818	rna23217S676	0.396764	0.210732	0.33576	0.843151	0.0334093	-1.44413
rna78062	gnl|gene37359|rna78062	lGn=bud13.L hRef=sp|Q9BRD0|BUD13_HUMAN hGn=BUD13 E=3.93E-119 (BUD13 homolog)	S424	QRGRQNSIESSYS	4	2	2	6.01549e-06	15.8335	15.8684	15.6785	15.4939	15.8631	16.0475	15.8049	15.8491	16.0947	15.9666	16.1765	15.528	rna78062S424	0.949743	-0.0115925	0.230803	0.244153	0.921133	0.0220547
rna19419	gnl|gene6638|rna19419	lGn=lrrfip2.L hRef=sp|Q9Y608|LRRF2_HUMAN hGn=LRRFIP2 E=0 (Leucine-rich repeat flightless-interacting protein 2)	S351	SSSRRGSGDASCS	4	2	2	2.18916e-09	18.5472	18.4786	18.5549	18.2347	18.3904	18.3953	18.8195	18.2694	18.5871	17.7945	18.3886	18.2103	rna19419S351	0.225569	0.127968	0.0596238	0.507015	0.168509	0.278131
rna58817	gnl|gene20156|rna58817	lGn=braf.L hRef=tr|A0A2R8Y8E0|A0A2R8Y8E0_HUMAN hGn=BRAF E=0 (Non-specific serine/threonine protein kinase)	S355	FGQRDRSSSAPNV	4	2	2	1	14.2922	15.5988	15.9309	15.7809	15.0795	15.0231	15.2491	15.4071	15.8847	15.8174	16.0309	15.554	rna58817S355	0.52358	-0.366765	0.656507	0.128705	0.652762	-0.125236
rna58817	gnl|gene20156|rna58817	lGn=braf.L hRef=tr|A0A2R8Y8E0|A0A2R8Y8E0_HUMAN hGn=BRAF E=0 (Non-specific serine/threonine protein kinase)	S480	TLGRRDSSDDWEI	4	2	0	0.00846065	17.6607	17.3683	17.9419	17.748	17.596	17.2629	17.3194	17.58	18.1501	17.6493	18.022	17.4796	rna58817S480	0.207039	0.273101	0.377143	0.26088	0.518323	-0.109894
rna57137	gnl|gene19554|rna57137	lGn=znf852.S hRef=sp|Q6ZMS4|ZN852_HUMAN hGn=ZNF852 E=1.93E-69 (Zinc finger protein 852)	S131	YVVPTLSPQSSRN	4	1	1	0.00845295	15.7993	15.7281	15.3873	15.2391	15.3885	15.2653	16.597	16.427	16.7943	16.4113	16.6007	16.5966	rna57137S131	0.615264	0.114175	0.102726	0.185731	0.00325228	-1.06745
rna46580	gnl|gene15936|rna46580	lGn=pkmyt1.L hRef=sp|Q99640|PMYT1_HUMAN hGn=PKMYT1 E=1.96E-133 (Membrane-associated tyrosine- and threonine-specific cdc2-inhibitory kinase)	S186	AVKRSVSPFRGES	4	2	0	0.000855515	17.3822	17.4022	16.0748	15.9822	16.2002	16.2844	18.989	18.9452	18.9773	19.1266	18.8662	18.8912	rna46580S186	0.99515	-0.00387987	0.620628	-0.0435022	0.00513958	-2.43139
rna44987	gnl|gene15414|rna44987	lGn=sqstm1.L hRef=sp|Q13501|SQSTM_HUMAN hGn=SQSTM1 E=1.78E-153 (Sequestosome-1)	S303	IGSRSDSSPNLME	4	2	2	1	18.8564	18.9758	19.0492	18.5757	18.6334	18.7806	18.1146	18.6574	17.8248	18.3025	17.582	17.987	rna44987S303	0.700137	0.0689939	0.127127	-0.475188	0.109958	0.461716
rna44987	gnl|gene15414|rna44987	lGn=sqstm1.L hRef=sp|Q13501|SQSTM_HUMAN hGn=SQSTM1 E=1.78E-153 (Sequestosome-1)	S304	GSRSDSSPNLMET	4	2	2	0.277422	18.273	18.2928	18.5582	18.3035	18.4073	17.9018	17.44	18.1744	17.181	17.6537	17.1758	17.6292	rna44987S304	0.188191	0.246785	0.0490715	-0.553495	0.192403	0.346931
rna52626	gnl|gene18006|rna52626	lGn=cwc22.S hRef=sp|Q9HCG8|CWC22_HUMAN hGn=CWC22 E=0 (Pre-mRNA-splicing factor CWC22 homolog)	S135	RDYEKRSPPARRR	4	2	2	6.08273e-06	18.0141	18.3219	18.4772	18.0289	18.3305	18.3137	18.7804	18.7063	18.7129	18.5698	18.8861	18.5511	rna52626S135	0.769408	0.0524464	0.0588051	0.184054	0.0230058	-0.387582
rna52626	gnl|gene18006|rna52626	lGn=cwc22.S hRef=sp|Q9HCG8|CWC22_HUMAN hGn=CWC22 E=0 (Pre-mRNA-splicing factor CWC22 homolog)	S148	SPPARRSEEQTEE	4	2	2	2.15164e-09	18.4564	18.221	17.9855	18.0892	18.1722	18.2999	17.2633	17.1149	17.2511	17.1267	17.3944	17.1599	rna52626S148	0.993153	0.00137011	0.0240464	0.169132	7.03093e-05	1.06953
rna12793	gnl|gene4392|rna12793	lGn=scaf11.L hRef=tr|F8VXG7|F8VXG7_HUMAN hGn=SCAF11 E=2.4E-132 (Protein SCAF11)	S817	HLRVNDSGDNSNL	4	2	2	2.1061e-09	16.9715	16.4862	16.7336	16.3299	16.5127	16.1281	17.1008	16.5787	17.0043	16.7414	16.8859	16.3219	rna12793S817	0.0650622	0.424574	0.0304286	0.44972	0.220062	-0.232606
rna69834	gnl|gene30322|rna69834	lGn=pgm1.L hRef=tr|A0A3B3ITK7|A0A3B3ITK7_HUMAN hGn=PGM1 E=0 (Phosphoglucomutase-1)	T191	IGGIILTASHNPG	4	1	0	0.277423	15.7032	15.5482	16.126	15.8841	15.9153	15.9425	16.1067	16.2443	16.6027	16.7656	16.7232	16.7998	rna69834T191	0.516174	0.123192	0.654674	-0.125727	0.0203338	-0.811637
rna34191	gnl|gene11773|rna34191	lGn=sfpq.S hRef=sp|P23246|SFPQ_HUMAN hGn=SFPQ E=0 (Splicing factor, proline- and glutamine-rich)	T623	VQGNAGTPNAQNS	4	1	1	1.82738e-09	14.177	17.0412	15.6609	17.992	17.4076	18.3552	17.1405	18.9369	17.6526	19.0397	18.066	18.9803	rna34191T623	0.113189	-2.04763	0.00712248	-1.36593	0.0388686	-1.18948
rna9250	gnl|gene3194|rna9250	lGn=nelfe.S hRef=tr|A2ABK4|A2ABK4_HUMAN hGn=NELFE E=2.61E-51 (Negative elongation factor E (Fragment))	S131	RRSQRKSLYESFV	4	2	0	5.99798e-06	15.6491	15.9273	15.9021	15.8251	16.0369	15.9556	13.6373	13.8567	14.0143	14.4827	13.4527	12.5533	rna9250S131	0.756545	-0.0399691	0.910847	0.0705627	0.016295	2.27181
rna9250	gnl|gene3194|rna9250	lGn=nelfe.S hRef=tr|A2ABK4|A2ABK4_HUMAN hGn=NELFE E=2.61E-51 (Negative elongation factor E (Fragment))	S214	FYRRSDSFPERRA	4	3	0	7.91006e-06	17.1766	17.1552	16.0953	16.1206	15.955	16.1743	16.9573	17.2277	18.4473	18.1582	18.6551	17.3057	rna9250S214	0.891397	-0.0744486	0.497663	0.456019	0.0739729	-1.0805
rna56791	gnl|gene19432|rna56791	lGn=znf609.S hRef=sp|O15014|ZN609_HUMAN hGn=ZNF609 E=0 (Zinc finger protein 609)	T465	GSKRARTNSMGSS	4	2	2	1	15.8255	15.5509	15.8371	15.41	15.7981	15.5619	15.1955	14.7677	15.3715	14.7603	15.1514	14.8745	rna56791T465	0.00339766	0.312639	0.00462496	0.438638	0.000322094	0.706773
rna5730	gnl|gene1970|rna5730	lGn=appl1.S hRef=sp|Q9UKG1|DP13A_HUMAN hGn=APPL1 E=0 (DCC-interacting protein 13-alpha)	T399	SALEAVTPSPSFQ	4	1	0	2.2158e-09	14.6289	14.8281	15.8211	16.5232	16.192	16.6612	16.4789	17.4533	15.4025	16.6677	16.4128	16.7354	rna5730T399	0.57764	-0.456888	0.11766	-0.854097	0.213112	-0.947956
rna25546	gnl|gene8775|rna25546	lGn=pum2.L hRef=tr|H0YEH2|H0YEH2_HUMAN hGn=PUM1 E=0 (Pumilio homolog 1 (Fragment))	S574	SAPVLLSPAAAQA	4	1	1	2.18822e-09	13.3468	14.1771	15.1709	15.5134	15.4539	15.3361	13.0774	15.2919	13.5287	14.8534	13.1826	14.6745	rna25546S574	0.676218	-0.351671	0.00183532	-1.67707	0.887496	0.0689351
rna5058	gnl|gene1739|rna5058	lGn=ubap2l.L hRef=tr|F8W726|F8W726_HUMAN hGn=UBAP2L E=0 (Ubiquitin-associated protein 2-like)	S411	LSVCPSSPLPGKS	4	1	1	6.11543e-06	18.0194	18.3341	18.7408	18.6255	18.6606	18.6539	18.4402	18.6888	18.3278	18.7072	18.1919	18.4573	rna5058S411	0.809911	-0.0642554	0.0507401	-0.297753	0.572215	-0.0798912
rna12619	gnl|gene4326|rna12619	lGn=ap3b1.L hRef=sp|O00203|AP3B1_HUMAN hGn=AP3B1 E=0 (AP-3 complex subunit beta-1)	S290	IKSFYESDEEKDA	4	2	2	6.14794e-06	18.7624	18.8626	18.6365	18.4602	18.5338	18.4113	18.4582	18.4191	19.2051	19.3434	19.5358	19.5054	rna12619S290	0.695967	0.0661901	0.96303	-0.0229238	0.236376	-0.511246
rna23924	gnl|gene8214|rna23924	lGn=eif4g1.L hRef=tr|E9PGM1|E9PGM1_HUMAN hGn=EIF4G1 E=0 (Eukaryotic translation initiation factor 4 gamma 1)	S750	KPLNKRSGDEEDP	4	1	1	1.48811e-09	19.3436	19.117	19.0078	18.9611	19.1093	19.0438	19.649	19.352	19.7664	19.3939	19.6999	19.4558	rna23924S750	0.359336	0.112909	0.0025761	0.304566	0.00266784	-0.35991
rna5579	gnl|gene1916|rna5579	lGn=usp37.L hRef=sp|Q86T82|UBP37_HUMAN hGn=USP37 E=0 (Ubiquitin carboxyl-terminal hydrolase 37)	S306	VLPSQPSPLSVKK	4	2	2	2.131e-09	17.1453	17.1276	17.1054	16.8785	16.9738	16.5958	18.478	17.6931	18.3441	18.0133	18.2106	17.6856	rna5579S306	0.269704	0.207545	0.0146215	0.546891	0.00774834	-0.930045
rna5579	gnl|gene1916|rna5579	lGn=usp37.L hRef=sp|Q86T82|UBP37_HUMAN hGn=USP37 E=0 (Ubiquitin carboxyl-terminal hydrolase 37)	T633	CTMSTSTPLRKHM	4	2	2	0.00845342	17.3458	18.0463	17.5005	17.8763	17.544	17.6885	19.0055	19.0768	18.8194	19.0553	18.7896	18.8445	rna5579T633	0.0271974	-0.4069	0.295033	-0.120703	0.000911085	-1.12188
rna51284	gnl|gene17557|rna51284	lGn=etfb.L hRef=sp|P38117|ETFB_HUMAN hGn=ETFB E=2.59E-153 (Electron transfer flavoprotein subunit beta)	S225	SRIRILSVEDPPQ	4	2	2	1.81241e-09	19.2573	20.2918	19.6734	19.855	18.8355	19.0861	9.34045	12.5388	13.9522	13.8327	14.4279	14.8126	rna51284S225	0.316533	-0.48888	0.54568	-1.1545	0.00128946	6.01625
rna45859	gnl|gene15707|rna45859	lGn=upk3a.L hRef=sp|O75631|UPK3A_HUMAN hGn=UPK3A E=2.18E-50 (Uroplakin-3a)	Y249	EPGDITYSSTLAG	4	1	1	0.00356174	17.5367	17.7427	16.3365	16.3749	16.3664	15.9745	17.9674	17.7639	17.5135	17.5126	17.508	17.4971	rna45859Y249	0.944634	0.049174	0.702779	0.0717843	0.17461	-0.893825
rna45859	gnl|gene15707|rna45859	lGn=upk3a.L hRef=sp|O75631|UPK3A_HUMAN hGn=UPK3A E=2.18E-50 (Uroplakin-3a)	S251	GDITYSSTLAGSE	4	1	1	0.00845662	17.8652	17.7245	16.6583	16.4553	15.9894	16.1506	17.6932	17.5612	17.3397	17.2914	17.0851	16.9867	rna45859S251	0.937618	0.0608419	0.720664	0.0929279	0.379637	-0.502933
rna45859	gnl|gene15707|rna45859	lGn=upk3a.L hRef=sp|O75631|UPK3A_HUMAN hGn=UPK3A E=2.18E-50 (Uroplakin-3a)	S256	SSTLAGSERYAAT	4	1	1	2.1111e-09	18.6712	18.5026	16.7893	16.5616	16.7572	16.2017	17.056	16.9414	17.2127	16.8332	17.0223	16.3684	rna45859S256	0.756245	0.317301	0.107804	0.382688	0.637756	0.374326
rna53960	gnl|gene18479|rna53960	lGn=hells.L hRef=tr|F6XU50|F6XU50_HUMAN hGn=HELLS E=0 (Helicase, lymphoid-specific, isoform CRA_l)	S502	CEEILSSPAVGRA	4	2	2	2.25509e-09	20.2709	20.2415	19.4647	19.7497	18.4915	19.9882	21.9495	22.0721	22.2147	22.0426	22.0929	22.2344	rna53960S502	0.335218	-0.584105	0.767637	-0.0307045	0.000160339	-2.12328
rna57967	gnl|gene19849|rna57967	lGn=trhd.S hRef=sp|Q86VE0|MYPOP_HUMAN hGn=MYPOP E=5.8E-16 (Myb-related transcription factor, partner of profilin)	S431	VKRRAQSYDPSEF	4	2	2	6.17079e-06	18.2972	18.5079	18.417	18.3464	18.1883	18.2296	17.2514	16.9677	17.8037	17.6377	17.6301	16.8575	rna57967S431	0.593211	-0.0604432	0.237121	0.40741	0.0093043	1.20698
rna29971	gnl|gene10312|rna29971	lGn=psmd2.L hRef=sp|Q13200|PSMD2_HUMAN hGn=PSMD2 E=0 (26S proteasome non-ATPase regulatory subunit 2)	S355	ENNRFGSSGSQVD	4	3	0	6.12464e-06	16.5877	16.919	16.4704	16.5487	16.99	16.5873	17.1245	17.2299	17.121	17.2258	17.3181	17.1197	rna29971S355	0.991296	-0.00227928	0.960489	-0.00392342	0.0145836	-0.50681
rna96833	gnl|gene50363|rna96833	lGn=LOC108713147 hRef=sp|O60293|ZC3H1_HUMAN hGn=ZFC3H1 E=0 (Zinc finger C3H1 domain-containing protein)	S364	VAKKINSPGYAAK	4	2	0	6.12405e-06	17.2045	17.424	17.4805	17.3399	17.2718	17.4601	17.9513	18.0417	17.772	17.956	18.0514	17.9126	rna96833S364	0.38041	-0.0890274	0.642321	-0.0451914	0.00041636	-0.562114
rna79216	gnl|gene38161|rna79216	lGn=pom121-b hRef=sp|A8CG34|P121C_HUMAN hGn=POM121C E=1.53E-10 (Nuclear envelope pore membrane protein POM 121C)	S100	RTPVKISPQDLKT	4	2	0	2.00097e-09	20.7441	20.3246	19.1976	17.6552	18.1698	16.9104	21.9599	20.1867	21.6313	20.3311	21.4726	19.8395	rna79216S100	0.448171	1.07379	0.00155545	1.56881	0.156638	-1.82238
rna79216	gnl|gene38161|rna79216	lGn=pom121-b hRef=sp|A8CG34|P121C_HUMAN hGn=POM121C E=1.53E-10 (Nuclear envelope pore membrane protein POM 121C)	S277	NGGGKVSPSFAFN	4	4	4	1.34147e-05	15.7326	15.7893	16.3341	16.5143	16.0343	16.2691	16.9501	17.5924	17.1031	17.4177	16.6143	17.2902	rna79216S277	0.597783	-0.157214	0.0321812	-0.544289	0.0057026	-1.24256
rna33762	gnl|gene11624|rna33762	lGn=LOC108701256 hRef=sp|Q15746|MYLK_HUMAN hGn=MYLK E=0 (Myosin light chain kinase, smooth muscle)	T323	PTGNTDTPSKKIV	4	2	2	6.0438e-06	15.7071	16.2135	15.453	15.5582	15.6677	15.859	18.709	18.4608	18.3651	17.9241	18.0438	17.3931	rna33762T323	0.262111	-0.267608	0.286159	0.446634	0.00478975	-2.04911
rna54933	gnl|gene18821|rna54933	lGn=ints10.L hRef=sp|Q9NVR2|INT10_HUMAN hGn=INTS10 E=0 (Integrator complex subunit 10)	S231	ETSDLLSPTKRST	4	1	1	0.00845034	19.0527	19.0187	19.2855	19.0003	18.8145	19.0269	19.3152	19.1051	19.0014	18.8984	19.2613	19.0751	rna54933S231	0.806744	0.035593	0.225834	0.16645	0.874738	-0.0109126
rna46965	gnl|gene16068|rna46965	lGn=pcf11.S hRef=tr|E9PKN0|E9PKN0_HUMAN hGn=PCF11 E=0 (Pre-mRNA cleavage complex 2 protein Pcf11 (Fragment))	S627	IPKELTSASKAEL	4	2	2	0.000914053	18.6898	18.6875	19.2014	19.3865	19.1578	19.3915	17.3011	19.3557	17.2803	18.9832	17.3221	18.9484	rna46965S627	0.652096	-0.138861	0.000164091	-1.79459	0.835168	0.0594393
rna46965	gnl|gene16068|rna46965	lGn=pcf11.S hRef=tr|E9PKN0|E9PKN0_HUMAN hGn=PCF11 E=0 (Pre-mRNA cleavage complex 2 protein Pcf11 (Fragment))	S878	ANVRESSPVNACM	4	1	1	0.277422	15.9561	15.8236	15.2323	16.0015	15.7636	15.4461	15.6759	15.4751	15.1044	15.0263	15.3646	15.0839	rna46965S878	0.715087	-0.106379	0.438828	0.186544	0.0600114	0.561966
rna88374	gnl|gene44448|rna88374	lGn=LOC108698338	T261	QQTLLQTPEIKTY	4	1	1	1.93872e-09	15.6182	16.3075	16.7031	18.71	17.4086	18.7848	17.7041	19.2198	17.2002	18.9979	17.2366	19.1532	rna88374T261	0.232635	-1.35748	0.000570998	-1.74336	0.218759	-1.18953
rna91342	gnl|gene46529|rna91342	lGn=LOC108699180 hRef=tr|A0A1C7CYX1|A0A1C7CYX1_HUMAN hGn=MIDEAS E=0 (Mitotic deacetylase-associated SANT domain protein)	S632	TPPPILSPVREGS	4	1	0	2.0379e-09	12.2024	11.9701	10.26	8.16975	10.0735	9.08906	15.9643	15.596	16.885	16.4756	16.9079	16.4149	rna91342S632	0.454383	1.10231	0.371047	0.423553	0.00553234	-6.4192
rna28291	gnl|gene9727|rna28291	lGn=loc100491633.L	S489	FDALSSSKNYSPN	4	1	1	6.0236e-06	17.6812	17.5284	16.3647	16.3323	16.4104	16.1737	18.0034	17.8052	18.129	18.0333	18.0392	18.3438	rna28291S489	0.828288	0.140618	0.983279	-0.00357819	0.0384982	-1.38263
rna19508	gnl|gene6665|rna19508	lGn=taok3.L hRef=tr|G3V1Q8|G3V1Q8_HUMAN hGn=TAOK3 E=0 (Serine/threonine-protein kinase TAO3)	S585	ELNEDHSTPKKEK	4	4	0	0.00845775	17.2524	18.2259	17.5072	18.4581	17.6347	18.3767	18.7864	19.4106	19.0304	19.2569	18.9767	19.1309	rna19508S585	0.00248933	-0.888819	0.0378418	-0.334973	0.000988671	-0.912572
rna46549	gnl|gene15925|rna46549	lGn=eif4h.S hRef=sp|Q15056|IF4H_HUMAN hGn=EIF4H E=2.31E-108 (Eukaryotic translation initiation factor 4H)	T222	KPRTVATPLNQVA	4	1	1	6.10173e-06	15.5973	16.2861	16.4701	17.6936	16.1372	17.4768	16.4944	18.3092	16.9929	18.6163	16.8717	18.4084	rna46549T222	0.0988836	-1.08391	0.000695949	-1.65832	0.0444378	-1.29247
rna23711	gnl|gene8143|rna23711	lGn=otud4-like.2.L hRef=sp|Q9NP73|ALG13_HUMAN hGn=ALG13 E=0 (Putative bifunctional UDP-N-acetylglucosamine transferase and deubiquitinase ALG13)	S446	EIAFYHSPGKRCY	4	2	2	2.17593e-09	16.7315	16.8172	16.544	16.8211	16.2449	16.4608	16.606	16.3455	17.1831	16.8814	17.1533	16.8797	rna23711S446	0.356632	-0.192951	0.342432	0.278563	0.991288	-0.00249354
rna23498	gnl|gene8058|rna23498	lGn=ehmt1.S hRef=tr|A0A1B0GWF6|A0A1B0GWF6_HUMAN hGn=EHMT1 E=0 (Histone-lysine N-methyltransferase EHMT1 (Fragment))	S331	ITYASSSPKSEKD	4	1	0	2.24016e-09	18.9938	18.7598	18.6712	18.863	19.2031	19.1117	19.8453	19.9898	19.7563	19.7758	19.9614	19.6876	rna23498S331	0.823179	0.0445264	0.750753	0.036609	0.00275749	-0.90626
rna46253	gnl|gene15830|rna46253	lGn=pnpla6.L hRef=sp|Q6ZV29|PLPL7_HUMAN hGn=PNPLA7 E=0 (Patatin-like phospholipase domain-containing protein 7)	S399	IAEIPGSPKATKS	4	1	0	1.80333e-09	15.6209	15.6769	10.1972	9.9168	10.9302	15.3195	20.3443	19.9491	19.9622	19.9499	20.0309	20.0347	rna46253S399	0.611228	-1.38832	0.328344	0.134572	0.0272217	-6.34018
rna76667	gnl|gene36365|rna76667	lGn=LOC108695434 hRef=sp|Q6PL18|ATAD2_HUMAN hGn=ATAD2 E=0 (ATPase family AAA domain-containing protein 2)	S330	NSAGPRSPYCKRR	4	2	0	6.07871e-06	21.1143	20.6826	21.3591	20.5401	21.0333	20.1861	21.9644	20.8959	22.0226	20.8733	22.0077	20.6248	rna76667S330	0.0168551	0.699282	0.000171869	1.20026	0.127653	-0.328395
rna15047	gnl|gene5145|rna15047	lGn=ldlrap1.S hRef=sp|Q5SW96|ARH_HUMAN hGn=LDLRAP1 E=3.96E-160 (Low density lipoprotein receptor adapter protein 1)	S229	FDVLNASDNHIED	4	1	0	1.13861e-09	17.3313	17.4784	17.4587	17.0709	16.6771	16.7598	15.5595	14.9338	15.6962	15.2388	15.2585	15.3088	rna15047S229	0.877004	0.0526498	0.117634	0.34427	0.00122265	1.94257
rna22993	gnl|gene7879|rna22993	lGn=deptor.L hRef=sp|Q8TB45|DPTOR_HUMAN hGn=DEPTOR E=2.04E-138 (DEP domain-containing mTOR-interacting protein)	S323	TVEELLSPGAPYT	4	2	2	1.99948e-09	18.0118	18.1147	18.1553	18.2577	17.9702	17.9432	18.2293	18.3705	17.9846	18.4192	17.9313	18.426	rna22993S323	0.607852	-0.0593891	0.0187655	-0.356882	0.0316262	-0.300089
rna37536	gnl|gene12919|rna37536	lGn=efnb1.L hRef=sp|P98172|EFNB1_HUMAN hGn=EFNB1 E=8.8E-178 (Ephrin-B1)	S271	SLSTLASPKCSGN	4	1	1	2.04758e-09	17.0782	17.1127	17.1398	16.8329	17.0229	17.2166	17.2989	17.705	17.1114	17.4574	17.3212	17.4063	rna37536S271	0.836713	0.0262629	0.0701106	-0.279065	0.0332729	-0.468854
rna4872	gnl|gene1672|rna4872	lGn=cdk13.L hRef=tr|Q9BVE2|Q9BVE2_HUMAN hGn=CDK13 E=0 (CDC2L5 protein)	S427	KTAQVLSPSQKSE	4	1	1	2.23397e-09	18.3425	18.1435	17.9948	17.938	18.3773	18.0666	18.7964	18.598	18.66	18.5556	18.7268	18.3867	rna4872S427	0.237401	0.188816	0.047156	0.214284	0.0062193	-0.464056
rna36772	gnl|gene12659|rna36772	lGn=luzp1.S hRef=sp|Q86V48|LUZP1_HUMAN hGn=LUZP1 E=4.92E-137 (Leucine zipper protein 1)	T717	SEISRRTSSDNSE	4	1	1	0.204839	15.2987	15.4671	14.9685	15.0792	14.9256	15.2014	17.1329	16.5311	17.1482	16.9985	16.8875	16.7145	rna36772T717	0.323312	-0.18497	0.126494	0.30816	0.0010834	-1.49879
rna25729	gnl|gene8832|rna25729	lGn=pym1.S hRef=sp|Q9BRP8|PYM1_HUMAN hGn=PYM1 E=2.91E-60 (Partner of Y14 and mago)	T121	NVNISQTPVQKHV	4	2	2	2.21262e-09	14.1881	15.8593	14.7777	16.0281	14.7864	15.8354	15.7035	17.1326	16.3483	17.3718	16.3645	17.3375	rna25729T121	0.00307579	-1.32353	0.0076964	-1.14185	0.000139998	-1.37303
rna82085	gnl|gene40195|rna82085	lGn=LOC108698497 hRef=sp|Q15052|ARHG6_HUMAN hGn=ARHGEF6 E=0 (Rho guanine nucleotide exchange factor 6)	S493	SASPRMSGFIYQG	4	1	0	1.95377e-09	19.2051	19.0348	19.7808	19.1531	19.9757	19.562	19.7709	19.7523	19.5659	19.3311	19.8323	19.3545	rna82085S493	0.224103	0.403909	0.199238	0.243736	0.336529	-0.229357
rna8652	gnl|gene2988|rna8652	lGn=sall1.L hRef=sp|Q9NSC2|SALL1_HUMAN hGn=SALL1 E=0 (Sal-like protein 1)	T638	MHYRTHTGERPFK	4	1	0	2.23849e-09	16.8449	16.9196	16.7212	16.5424	16.6471	16.778	17.6711	17.653	18.2457	17.8373	17.8824	17.657	rna8652T638	0.946271	-0.00890859	0.290306	0.21729	0.00152256	-0.969094
rna692	gnl|gene245|rna692	lGn=prc1.2.L hRef=sp|O43663|PRC1_HUMAN hGn=PRC1 E=3.16E-143 (Protein regulator of cytokinesis 1)	T618	PLSTIKTPMKTRD	4	1	1	2.00093e-09	15.6324	17.1168	16.7451	18.2545	16.8283	18.1627	18.1275	18.4228	17.7742	18.3187	17.9217	18.4784	rna692T618	0.0531025	-1.44271	0.0144634	-0.46551	0.201337	-0.56196
rna6004	gnl|gene2068|rna6004	lGn=lmnb3.L hRef=sp|P02545|LMNA_HUMAN hGn=LMNA E=0 (Prelamin-A/C)	T554	IGEEGETDEDFVE	4	1	1	1.49368e-09	14.1015	14.0019	14.2331	14.0455	14.2005	13.817	14.5056	14.6562	14.4545	14.7736	14.4099	14.4914	rna6004T554	0.0498919	0.223525	0.10055	-0.183769	0.00312538	-0.68561
rna53018	gnl|gene18147|rna53018	lGn=traip.L hRef=sp|Q9BWF2|TRAIP_HUMAN hGn=TRAIP E=2.21E-172 (E3 ubiquitin-protein ligase TRAIP)	S295	SRLIFESPAPIGL	4	1	1	1.30285e-09	14.4581	16.4368	14.9857	16.6482	14.7954	16.4813	17.3384	17.4662	17.3638	17.7087	17.7187	17.951	rna53018S295	0.000444445	-1.77569	0.275447	-0.234987	0.00152903	-1.18654
rna58438	gnl|gene20023|rna58438	lGn=tbc1d24.1.L hRef=tr|A0A2R8Y518|A0A2R8Y518_HUMAN hGn=TBC1D24 E=0 (TBC1 domain family member 24 (Fragment))	S471	KDGIDPSSRLSPF	4	2	2	1	17.3495	17.3112	17.6687	17.7021	17.9504	17.8106	18.182	18.1614	18.1873	18.0927	18.1809	18.1996	rna58438S471	0.844473	0.0482305	0.36257	0.0321929	0.0247011	-0.543266
rna34281	gnl|gene11807|rna34281	lGn=wee2.S hRef=sp|P0C1S8|WEE2_HUMAN hGn=WEE2 E=4.22E-180 (Wee1-like protein kinase 2)	T153	VNVNPFTPQSYRQ	4	1	1	6.15983e-06	16.4111	17.2158	17.1039	16.8382	16.8131	17.1432	18.2137	17.1277	18.1215	17.5415	18.1237	17.3828	rna34281T153	0.279454	-0.28973	0.00296619	0.802324	0.163331	-0.284894
rna77403	gnl|gene36880|rna77403	lGn=LOC108700372 hRef=tr|A0A3B3ISK1|A0A3B3ISK1_HUMAN hGn=COPA E=0 (Coatomer subunit alpha)	S402	IPKDTDSQNPDAP	4	3	0	8.27404e-05	15.5422	15.9439	15.5149	15.024	14.2987	15.2696	16.9984	16.7535	17.3723	16.9433	17.5273	17.4575	rna77403S402	0.583706	-0.293889	0.398365	0.247881	0.00907751	-1.63891
rna57994	gnl|gene19858|rna57994	lGn=nup50.L hRef=sp|Q9UKX7|NUP50_HUMAN hGn=NUP50 E=7.86E-158 (Nuclear pore complex protein Nup50)	T238	PEAPTKTPPDSKP	4	2	1	2.24589e-09	17.903	17.9673	17.4597	17.4576	17.978	17.5154	18.2559	18.1712	18.4057	18.3015	18.2819	18.1724	rna57994T238	0.590138	0.133481	0.191214	0.0994364	0.0271166	-0.568275
rna40293	gnl|gene13838|rna40293	lGn=znf318.L hRef=sp|Q5VUA4|ZN318_HUMAN hGn=ZNF318 E=3.29E-34 (Zinc finger protein 318)	S161	SDLRDYSPSYLSG	4	1	1	0.00845698	18.1201	18.0736	18.0808	17.754	18.0556	17.9658	18.1587	18.0201	18.0532	17.984	18.028	17.9485	rna40293S161	0.18218	0.154338	0.100712	0.0957502	0.610281	-0.0530618
rna40293	gnl|gene13838|rna40293	lGn=znf318.L hRef=sp|Q5VUA4|ZN318_HUMAN hGn=ZNF318 E=3.29E-34 (Zinc finger protein 318)	T468	PAVTPATPPAKNN	4	2	2	2.07724e-09	18.7329	18.5528	18.7861	18.6402	18.7397	18.5748	19.0909	18.7174	18.2446	18.641	18.5126	18.5046	rna40293T468	0.00625421	0.163641	0.985439	-0.00499725	0.662851	-0.0317516
rna33997	gnl|gene11700|rna33997	lGn=ppig.S hRef=tr|C9JM79|C9JM79_HUMAN hGn=PPIG E=1.26E-144 (Peptidyl-prolyl cis-trans isomerase G (Fragment))	S405	QMPVSESPSKRGD	4	3	3	0.000499198	14.3451	11.6876	15.2982	14.0832	14.7503	15.5005	19.8199	19.5632	19.8673	19.6381	19.7187	19.3978	rna33997S405	0.415318	1.04078	0.0321666	0.268933	0.00660456	-5.77596
rna50582	gnl|gene17332|rna50582	lGn=ldlrap1.L hRef=sp|Q5SW96|ARH_HUMAN hGn=LDLRAP1 E=1.47E-159 (Low density lipoprotein receptor adapter protein 1)	S229	FDVLNASDNHIED	4	1	0	1.13861e-09	17.3313	17.4784	17.4587	17.0709	16.6771	16.7598	15.5595	14.9338	15.6962	15.2388	15.2585	15.3088	rna50582S229	0.877004	0.0526498	0.117634	0.34427	0.00122265	1.94257
rna4754	gnl|gene1629|rna4754	lGn=mink1.L hRef=tr|A0A590UJE1|A0A590UJE1_HUMAN hGn=MINK1 E=0 (Misshapen-like kinase 1 (Fragment))	T543	AGNPSQTPPSQRP	4	1	0	0.0551605	17.3116	16.9896	17.4109	16.7056	17.6308	16.6237	17.6709	16.4179	17.2451	16.702	17.1443	16.6395	rna4754T543	0.00959371	0.678129	0.0137868	0.766973	0.254745	0.186546
rna22063	gnl|gene7573|rna22063	lGn=sec22b.L hRef=sp|O75396|SC22B_HUMAN hGn=SEC22B E=6.32E-145 (Vesicle-trafficking protein SEC22b)	S143	ARRNLSSVNTELQ	4	1	0	0.00845757	18.9281	18.9913	17.4505	17.5469	17.2787	17.4654	15.7805	15.9805	15.967	16.2844	15.8788	16.3944	rna22063S143	0.880573	-0.115409	0.0632888	-0.344321	0.0251892	1.78141
rna6791	gnl|gene2334|rna6791	lGn=larp1b.L hRef=sp|Q659C4|LAR1B_HUMAN hGn=LARP1B E=0 (La-related protein 1B)	S446	PKVLSTSMPELDS	4	1	0	0.242496	15.1213	15.0233	15.1209	14.9592	14.9163	15.1188	15.9318	15.7234	15.9472	16.0457	15.9231	15.6634	rna6791S446	0.828599	0.0190703	0.358765	0.123187	0.00365911	-0.777105
rna15049	gnl|gene5146|rna15049	lGn=mastl.L hRef=sp|Q96GX5|GWL_HUMAN hGn=MASTL E=0 (Serine/threonine-protein kinase greatwall)	S230	GGRTQGSLNQQTE	4	1	1	2.24419e-09	14.2397	15.6841	14.086	15.7157	14.3155	15.9997	17.4325	18.0268	17.5339	17.9299	17.5463	17.7384	rna15049S230	0.000195294	-1.58611	0.0128469	-0.394147	8.97013e-05	-2.09853
rna15049	gnl|gene5146|rna15049	lGn=mastl.L hRef=sp|Q96GX5|GWL_HUMAN hGn=MASTL E=0 (Serine/threonine-protein kinase greatwall)	T244	MRGNASTPLLMKK	4	1	0	0.00749606	19.9452	20.1907	20.5526	19.9228	20.3693	20.0718	20.7428	19.333	20.2219	19.3345	20.0287	19.4635	rna15049T244	0.310359	0.227297	0.0118289	0.954107	0.00151789	0.684738
rna15049	gnl|gene5146|rna15049	lGn=mastl.L hRef=sp|Q96GX5|GWL_HUMAN hGn=MASTL E=0 (Serine/threonine-protein kinase greatwall)	S271	PEASLSSPSMPVK	4	1	0	6.13559e-06	16.5415	16.8888	17.3516	16.9607	17.5106	16.9981	17.6441	17.3514	17.6676	17.5997	17.5664	17.3096	rna15049S271	0.572187	0.185399	0.0975795	0.205822	0.00802049	-0.471048
rna15049	gnl|gene5146|rna15049	lGn=mastl.L hRef=sp|Q96GX5|GWL_HUMAN hGn=MASTL E=0 (Serine/threonine-protein kinase greatwall)	S538	TLEKLDSGNPVAK	4	2	2	1.97665e-09	17.9707	16.5508	19.0192	18.6077	19.3267	19.1197	17.8729	17.2788	16.9451	16.9079	16.2544	16.4841	rna15049S538	0.485825	0.679466	0.810277	0.133869	0.215453	1.20245
rna15049	gnl|gene5146|rna15049	lGn=mastl.L hRef=sp|Q96GX5|GWL_HUMAN hGn=MASTL E=0 (Serine/threonine-protein kinase greatwall)	S654	LQNVLASPAPASA	4	1	1	2.14649e-09	16.396	17.1316	15.9045	14.4644	14.4979	13.699	16.493	15.3603	16.9248	15.9608	17.1167	15.8612	rna15049S654	0.694275	0.501143	0.0129704	1.1174	0.583676	-0.629146
rna40962	gnl|gene14063|rna40962	lGn=cul2.S hRef=tr|Q5T2B5|Q5T2B5_HUMAN hGn=CUL2 E=0 (Cullin-2)	S683	RGERRFSLEVEQT	4	2	0	2.00314e-09	17.1483	16.8652	17.2507	16.3632	17.1522	17.2887	15.6525	15.2067	16.3456	16.0586	16.3376	15.207	rna40962S683	0.270175	0.344669	0.164197	0.621136	0.0259	1.34826
rna23006	gnl|gene7885|rna23006	lGn=vps37b.L hRef=sp|Q9H9H4|VP37B_HUMAN hGn=VPS37B E=1.13E-80 (Vacuolar protein sorting-associated protein 37B)	T194	SYPANITPRRPVP	4	2	2	1.98846e-09	14.4041	14.9289	17.0887	17.9625	17.6005	17.8116	16.8314	17.7046	16.6846	17.8002	16.7611	17.7175	rna23006T194	0.720812	-0.536551	4.5955e-05	-0.981796	0.44298	-0.839798
rna7103	gnl|gene2441|rna7103	lGn=map4.S hRef=tr|E7EVA0|E7EVA0_HUMAN hGn=MAP4 E=1.64E-68 (Microtubule-associated protein)	T163	EITTGHTPSDCSI	4	1	1	0.105704	18.2749	17.7447	17.8113	17.8571	17.9757	17.4964	16.3088	17.7528	17.4867	17.6067	16.9562	17.421	rna7103T163	0.136085	0.321257	0.128592	-0.676268	0.501364	0.105872
rna25649	gnl|gene8808|rna25649	lGn=nol8.L hRef=tr|F8WE42|F8WE42_HUMAN hGn=NOL8 E=6.21E-101 (Nucleolar protein 8 (Fragment))	T673	RKRKKETPVKLPA	4	2	2	1.62389e-09	18.4599	18.3582	17.3976	17.2642	17.3174	17.26	18.2261	18.018	18.7862	18.5527	18.6639	18.393	rna25649T673	0.860037	0.0975113	0.364617	0.237518	0.156469	-0.69376
rna25649	gnl|gene8808|rna25649	lGn=nol8.L hRef=tr|F8WE42|F8WE42_HUMAN hGn=NOL8 E=6.21E-101 (Nucleolar protein 8 (Fragment))	S748	DLELSKSQKKGKV	4	2	2	2.20306e-09	16.5607	17.2089	16.5906	17.7422	16.4373	17.6446	17.4685	19.1789	18.0827	19.1786	17.8866	19.0158	rna25649S748	0.00418623	-1.00231	0.0022674	-1.31185	0.000768683	-1.59254
rna52424	gnl|gene17931|rna52424	lGn=prrc2a.S hRef=sp|Q5JSZ5|PRC2B_HUMAN hGn=PRRC2B E=1.85E-87 (Protein PRRC2B)	S723	TRERSDSGGSGSD	4	2	2	0.00845264	13.9556	14.6066	14.2867	13.747	14.4311	14.532	14.042	14.4342	14.5351	14.3237	14.9921	14.5606	rna52424S723	0.830048	-0.0707502	0.782293	0.0835622	0.637402	-0.144276
rna23254	gnl|gene7975|rna23254	lGn=sall3.S hRef=tr|A9JR48|A9JR48_HUMAN hGn=SALL3 E=0 (SALL3 protein)	T725	MHYRTHTGERPFK	4	1	0	2.23849e-09	16.8449	16.9196	16.7212	16.5424	16.6471	16.778	17.6711	17.653	18.2457	17.8373	17.8824	17.657	rna23254T725	0.946271	-0.00890859	0.290306	0.21729	0.00152256	-0.969094
rna95341	gnl|gene49389|rna95341	lGn=supt3h.L hRef=sp|O75486|SUPT3_HUMAN hGn=SUPT3H E=1.79E-152 (Transcription initiation protein SPT3 homolog)	S327	QRKRKKSAAAGGI	4	2	2	1.24682e-09	17.7633	17.5948	17.7496	17.8859	17.5563	17.6104	17.1586	16.8467	17.0456	16.7646	16.9967	16.572	rna95341S327	0.952646	-0.00731532	0.0229458	0.339213	0.00147898	0.969303
rna29957	gnl|gene10306|rna29957	lGn=pard3.L hRef=sp|Q8TEW0|PARD3_HUMAN hGn=PARD3 E=0 (Partitioning defective 3 homolog)	S849	KTRKSKSMDLVAD	4	2	0	1.82635e-09	18.5059	18.4171	18.1775	18.1669	18.0584	18.262	19.192	19.2143	19.9878	19.675	19.9916	19.0997	rna29957S849	0.830936	-0.0347195	0.283943	0.394132	0.00531362	-1.04766
rna23932	gnl|gene8218|rna23932	lGn=nup155.L hRef=sp|O75694|NU155_HUMAN hGn=NUP155 E=0 (Nuclear pore complex protein Nup155)	S743	RQQRLVSLGRPDI	4	2	2	1.95512e-09	17.7602	18.6372	18.3001	18.3907	18.1159	18.098	9.50931	14.2595	14.3967	14.1504	13.2747	15.9975	rna23932S743	0.227442	-0.316591	0.205396	-2.40888	0.00445508	3.57284
rna23932	gnl|gene8218|rna23932	lGn=nup155.L hRef=sp|O75694|NU155_HUMAN hGn=NUP155 E=0 (Nuclear pore complex protein Nup155)	S989	SKAAPQSPSVPKK	4	1	1	2.19603e-09	19.0345	19.0233	18.5141	18.2097	18.9049	18.6352	18.9537	20.0041	19.2265	19.8597	19.1304	19.7541	rna23932S989	0.527409	0.195105	0.00204532	-0.769089	0.00706278	-1.24988
rna91821	gnl|gene46876|rna91821	lGn=LOC108714465 hRef=sp|Q6ZU65|UBN2_HUMAN hGn=UBN2 E=0 (Ubinuclein-2)	T862	AEVSSSTPVKVKA	4	2	0	2.23849e-09	18.5014	19.0948	18.6331	19.3469	19.3876	19.6673	19.4029	19.7434	19.4207	19.7125	19.2694	19.6648	rna91821T862	0.17574	-0.52898	0.00293872	-0.342578	0.113908	-0.337232
rna23810	gnl|gene8176|rna23810	lGn=bcl2l13.L hRef=sp|Q9BXK5|B2L13_HUMAN hGn=BCL2L13 E=1.06E-129 (Bcl-2-like protein 13)	S380	EEAKEESPPPTPF	4	2	2	2.20467e-09	18.3503	18.2424	17.0147	16.565	16.5643	16.205	17.194	17.0795	19.1056	19.0623	19.4748	19.0923	rna23810S380	0.730027	0.30562	0.861909	0.18009	0.19897	-1.40725
rna5601	gnl|gene1921|rna5601	lGn=uimc1.L hRef=sp|Q96RL1|UIMC1_HUMAN hGn=UIMC1 E=6.88E-65 (BRCA1-A complex subunit RAP80)	S372	SSSVILSPKCRDP	4	1	1	1.98005e-09	15.2959	14.7877	15.0407	12.8761	13.5196	13.2607	17.9071	17.6744	17.9076	17.6771	17.8942	17.5123	rna5601S372	0.291596	0.97725	0.00672963	0.281729	0.00245949	-3.97976
rna38835	gnl|gene13346|rna38835	lGn=fam50a.L hRef=sp|Q14320|FA50A_HUMAN hGn=FAM50A E=0 (Protein FAM50A)	T164	KNPDVDTSFLPDR	4	3	0	0.30616	19.321	19.7609	18.8215	19.0485	18.6303	19.0122	19.6648	19.5039	19.9076	19.4954	19.717	19.4604	rna38835T164	0.334753	-0.349609	0.0210465	0.276586	0.432778	-0.212695
rna57692	gnl|gene19746|rna57692	lGn=slc4a1ap.L hRef=sp|Q9BWU0|NADAP_HUMAN hGn=SLC4A1AP E=0 (Kanadaptin)	S880	PKMTKDSEPDDDT	4	2	2	5.99629e-06	17.6048	17.5827	17.6188	17.5921	17.5823	17.552	17.8359	17.6539	17.9173	17.6855	18.0757	18.0375	rna57692S880	0.177233	0.0263519	0.347362	0.150708	0.154274	-0.21667
rna57692	gnl|gene19746|rna57692	lGn=slc4a1ap.L hRef=sp|Q9BWU0|NADAP_HUMAN hGn=SLC4A1AP E=0 (Kanadaptin)	S893	PVPGKRSPQVSQK	4	3	3	2.20919e-09	19.0585	18.6282	18.7964	18.6983	18.9434	18.8352	19.1338	18.8916	19.0529	19.2276	19.1405	18.812	rna57692S893	0.0944	0.212172	0.368651	0.132033	0.143313	-0.256461
rna82099	gnl|gene40201|rna82099	lGn=vtga2.L hRef=sp|P04114|APOB_HUMAN hGn=APOB E=3.43E-18 (Apolipoprotein B-100)	S959	TSAEGASMMEDSS	4	1	1	2.12979e-09	16.3389	16.7751	16.0426	15.5349	15.8606	15.4309	16.533	16.5048	16.2335	16.3651	16.5876	16.8411	rna82099S959	0.731386	0.167049	0.542939	-0.118937	0.221843	-0.656664
rna97659	gnl|gene50949|rna97659	lGn=LOC108706670 hRef=sp|Q01804|OTUD4_HUMAN hGn=OTUD4 E=0 (OTU domain-containing protein 4)	S980	SEEKALSSEDERE	4	2	2	0.00495039	18.998	17.4204	18.9243	16.8891	18.7868	16.9848	19.815	18.0778	19.5301	17.9609	19.5776	17.5907	rna97659S980	0.000496485	1.80493	0.000500555	1.76441	0.0239664	-0.77838
rna21037	gnl|gene7210|rna21037	lGn=mapre1.S hRef=sp|Q15691|MARE1_HUMAN hGn=MAPRE1 E=5.58E-157 (Microtubule-associated protein RP/EB family member 1)	S161	SGNTDDSFAGGSE	4	1	0	2.24884e-09	17.2915	17.0897	16.4245	16.4281	16.0488	16.3773	19.1489	18.3355	19.2719	18.4583	19.2669	18.267	rna21037S161	0.925032	-0.043438	0.000220928	0.875653	0.00188241	-1.7219
rna6717	gnl|gene2306|rna6717	lGn=pias4.S hRef=sp|Q8N2W9|PIAS4_HUMAN hGn=PIAS4 E=0 (E3 SUMO-protein ligase PIAS4)	S467	EKERSSSPVCPIL	4	1	1	0.277423	17.3755	17.2457	17.3683	17.3215	17.2893	17.1963	17.4203	17.7075	17.1983	17.6748	16.965	17.3508	rna6717S467	0.120662	0.0898546	0.0923292	-0.383127	0.0538877	-0.323166
rna57605	gnl|gene19709|rna57605	lGn=kif11.S hRef=sp|P52732|KIF11_HUMAN hGn=KIF11 E=0 (Kinesin-like protein KIF11)	T936	NDVPTGTTPQRRD	4	2	1	0.310864	17.8473	17.5543	17.8761	17.8791	17.6414	17.7122	18.3479	18.134	18.2315	18.0112	18.2918	17.9202	rna57605T936	0.573656	0.0730502	0.0189391	0.26859	0.0525386	-0.30659
rna89298	gnl|gene45084|rna89298	lGn=LOC108704501 hRef=tr|A6NEM2|A6NEM2_HUMAN hGn=HCFC1 E=0 (Host cell factor 1)	S412	AAAAAMSPANPVP	4	1	0	2.03818e-09	15.4027	15.5605	14.7266	14.9541	14.1922	14.5946	15.6929	16.8635	16.2956	17.0936	16.6017	17.2306	rna89298S412	0.590517	-0.262581	0.0395429	-0.86584	0.00255357	-2.02619
rna77968	gnl|gene37289|rna77968	lGn=mon2.L hRef=sp|Q7Z3U7|MON2_HUMAN hGn=MON2 E=0 (Protein MON2 homolog)	S301	GSNSNSSPAPVEK	4	1	0	0.000972613	17.483	17.7063	17.4702	17.3248	17.548	17.4888	15.613	16.816	16.3456	17.1474	16.2911	17.081	rna77968S301	0.958384	-0.00627899	0.0221201	-0.93152	0.0304256	0.49191
rna2406	gnl|gene825|rna2406	lGn=clip2.S hRef=sp|Q9UDT6|CLIP2_HUMAN hGn=CLIP2 E=0 (CAP-Gly domain-containing linker protein 2)	S343	RYARKISGTTALQ	4	2	0	0.0084531	18.6671	18.4255	18.8834	18.741	18.7159	18.8837	19.5889	19.3185	18.6462	18.3923	18.7904	18.5607	rna2406S343	0.656738	0.0720882	0.571916	0.251337	0.826581	-0.0737597
rna29113	gnl|gene10017|rna29113	lGn=ptpn1.S hRef=sp|P18031|PTN1_HUMAN hGn=PTPN1 E=0 (Tyrosine-protein phosphatase non-receptor type 1)	S365	PPQPAESPRPDTE	4	2	2	6.08266e-06	16.5412	17.08	16.3832	16.1925	13.9336	9.34977	15.4892	17.5459	17.5156	18.0544	17.6677	18.0614	rna29113S365	0.613845	1.4119	0.240017	-0.99644	0.207254	-3.67982
rna13511	gnl|gene4630|rna13511	lGn=fam21a.L hRef=tr|A0A096LPC5|A0A096LPC5_HUMAN hGn=WASHC2C E=0 (WASH complex subunit 2C)	S385	VKKTEPSPLINSE	4	3	3	6.14188e-06	19.2519	19.138	19.7852	19.8331	19.7565	19.8196	19.216	20.0276	18.8979	19.1932	19.4131	19.9457	rna13511S385	0.997444	0.000979741	0.14764	-0.546494	0.739188	-0.125259
rna13511	gnl|gene4630|rna13511	lGn=fam21a.L hRef=tr|A0A096LPC5|A0A096LPC5_HUMAN hGn=WASHC2C E=0 (WASH complex subunit 2C)	S610	KSGLFSSDEEDPI	4	1	1	0.00845865	15.9688	15.015	15.6842	14.3064	14.6557	14.8481	18.1536	16.5745	17.3446	15.8533	17.3818	15.72	rna13511S610	0.190235	0.713069	0.0135186	1.57744	0.0176827	-1.32608
rna29371	gnl|gene10102|rna29371	lGn=rnf10.S hRef=sp|Q8N5U6|RNF10_HUMAN hGn=RNF10 E=0 (RING finger protein 10)	T728	LDTALPTPPSSVE	4	1	1	2.19059e-09	18.9451	18.6606	18.3358	18.1226	18.5299	18.0147	18.2927	17.2613	18.1357	17.1817	18.5385	16.9604	rna29371T728	0.277235	0.337671	0.00130016	1.18783	0.00667711	1.13147
rna448	gnl|gene161|rna448	lGn=srrm2.S hRef=tr|I3L4D8|I3L4D8_HUMAN hGn=SRRM2 E=3.95E-72 (Serine/arginine repetitive matrix protein 2 (Fragment))	S281	RSDRGRSPVEKPY	4	2	2	2.02142e-09	17.4709	17.4193	17.4003	17.2695	17.1875	17.3291	17.8764	17.8337	17.8938	17.7764	17.7341	17.7194	rna448S281	0.893775	0.0136058	0.389345	0.0582523	0.00132064	-0.43722
rna448	gnl|gene161|rna448	lGn=srrm2.S hRef=tr|I3L4D8|I3L4D8_HUMAN hGn=SRRM2 E=3.95E-72 (Serine/arginine repetitive matrix protein 2 (Fragment))	S742	VRQRKVSPPLTTK	4	2	2	2.197e-09	18.0992	18.1275	18.1094	17.8839	18.0238	17.9292	18.2236	17.9574	18.0035	17.8097	18.0595	17.9785	rna448S742	0.288469	0.0972697	0.100455	0.180322	0.517678	0.0650113
rna30272	gnl|gene10416|rna30272	lGn=cul4b.S hRef=sp|Q13620|CUL4B_HUMAN hGn=CUL4B E=0 (Cullin-4B)	S146	ANSKPGSAKKLVI	4	2	0	2.04308e-09	19.0225	19.2425	18.6954	17.4753	18.4719	17.7587	20.4439	19.1359	20.1346	19.2541	20.0913	19.0794	rna30272S146	0.373661	0.571138	0.000953816	1.06684	0.144102	-0.997659
rna12854	gnl|gene4414|rna12854	lGn=pkn3.S hRef=tr|B1AL79|B1AL79_HUMAN hGn=PKN2 E=0 (Protein kinase C)	S539	LFSEEQSPKPPPK	4	1	1	1.85228e-09	18.3569	18.7286	18.6983	19.0133	18.3943	18.9508	18.941	18.826	18.5953	18.7	18.7189	18.7688	rna12854S539	0.0401706	-0.414371	0.908089	-0.0132179	0.230118	0.132607
rna67023	gnl|gene27515|rna67023	lGn=jmjd1c.S hRef=tr|H7BXU7|H7BXU7_HUMAN hGn=JMJD1C E=0 (Probable JmjC domain-containing histone demethylation protein 2C (Fragment))	S102	TRAQANSPRPAMN	4	1	0	2.23025e-09	14.9426	15.3006	15.5769	15.6152	15.8747	15.8839	16.0806	16.1054	15.3983	15.6811	15.7923	15.7613	rna67023S102	0.696579	-0.135173	0.716688	-0.0922356	0.306557	-0.249405
rna76478	gnl|gene36226|rna76478	lGn=LOC108696942 hRef=tr|S4R3V8|S4R3V8_HUMAN hGn=LSR E=5.09E-148 (Lipolysis-stimulated lipoprotein receptor)	S514	KQQRAGSRDGLDN	4	2	1	1.59888e-09	17.9733	17.9575	17.6985	17.3249	17.8697	17.7038	19.1658	18.8509	19.1202	19.0046	19.043	18.7891	rna76478S514	0.40818	0.18511	0.035937	0.228124	0.00331267	-1.21947
rna15124	gnl|gene5169|rna15124	lGn=eps15l1.S hRef=tr|M0R2S2|M0R2S2_HUMAN hGn=EPS15L1 E=0 (Epidermal growth factor receptor substrate 15-like 1)	S823	PFQSRKSFTDPFS	4	2	0	6.13006e-06	17.5638	17.4644	18.2312	18.6605	18.3193	18.5227	16.8132	16.2017	16.0992	16.0067	15.8649	15.9875	rna15124S823	0.711053	-0.177773	0.544826	0.193825	0.00499002	2.15057
rna5985	gnl|gene2062|rna5985	lGn=atad2.L hRef=sp|Q6PL18|ATAD2_HUMAN hGn=ATAD2 E=0 (ATPase family AAA domain-containing protein 2)	S314	NSAGPRSPYCKRR	4	2	0	6.07871e-06	21.1143	20.6826	21.3591	20.5401	21.0333	20.1861	21.9644	20.8959	22.0226	20.8733	22.0077	20.6248	rna5985S314	0.0168551	0.699282	0.000171869	1.20026	0.127653	-0.328395
rna43385	gnl|gene14865|rna43385	lGn=parn.S hRef=tr|A0A494BZU6|A0A494BZU6_HUMAN hGn=PARN E=0 (Poly(A)-specific ribonuclease PARN (Fragment))	S187	STMSYVSPNASKT	4	2	2	2.0885e-09	17.6131	17.7522	17.8186	17.7975	17.6307	17.6603	18.7246	18.6726	18.7644	18.7091	18.8139	18.5986	rna43385S187	0.558118	-0.0492236	0.0606694	0.107529	5.83096e-05	-0.923404
rna43385	gnl|gene14865|rna43385	lGn=parn.S hRef=tr|A0A494BZU6|A0A494BZU6_HUMAN hGn=PARN E=0 (Poly(A)-specific ribonuclease PARN (Fragment))	S593	AVKRSMSPIQEET	4	1	1	0.00845016	17.6425	17.0047	17.4602	17.2615	17.1178	17.2746	16.9884	17.4683	17.6182	17.6239	17.354	17.5696	rna43385S593	0.270028	0.22656	0.282089	-0.23374	0.0195155	-0.37365
rna91478	gnl|gene46628|rna91478	lGn=LOC108707872 hRef=tr|H7C2G8|H7C2G8_HUMAN hGn=SON E=3.33E-52 (Protein SON (Fragment))	S530	RHVRHTSEEQSTT	4	2	2	1	15.7392	15.5976	15.9774	15.8375	15.9204	15.8229	16.375	16.2808	16.4939	16.1541	16.3726	16.3172	rna91478S530	0.298228	0.126357	0.0622711	0.16313	0.00564767	-0.498075
rna45904	gnl|gene15721|rna45904	lGn=tsc2.L hRef=tr|A0A2R8YGE6|A0A2R8YGE6_HUMAN hGn=TSC2 E=0 (Tuberin)	S991	YSRMQTSVTSSSL	4	1	1	0.235782	16.6177	16.8754	16.4823	16.8241	16.4248	17.0752	13.3698	12.1802	14.3592	13.5901	14.227	13.0712	rna45904S991	0.0120684	-0.416655	0.114244	1.03821	0.000685545	3.97776
rna13039	gnl|gene4471|rna13039	lGn=tox4.S hRef=sp|O94842|TOX4_HUMAN hGn=TOX4 E=0 (TOX high mobility group box family member 4)	S531	SITILQSPPPLQP	4	1	1	2.19424e-09	15.2613	15.4662	15.8577	15.6499	15.362	15.5115	16.402	16.2829	16.2447	16.3046	16.4152	15.9739	rna13039S531	0.812035	-0.0488688	0.236942	0.166804	0.00584318	-0.644585
rna56828	gnl|gene19446|rna56828	lGn=nelfe.L hRef=sp|P18615|NELFE_HUMAN hGn=NELFE E=2.14E-66 (Negative elongation factor E)	S131	RRSQRKSLYESFV	4	2	0	5.99798e-06	15.6491	15.9273	15.9021	15.8251	16.0369	15.9556	13.6373	13.8567	14.0143	14.4827	13.4527	12.5533	rna56828S131	0.756545	-0.0399691	0.910847	0.0705627	0.016295	2.27181
rna56828	gnl|gene19446|rna56828	lGn=nelfe.L hRef=sp|P18615|NELFE_HUMAN hGn=NELFE E=2.14E-66 (Negative elongation factor E)	S214	FYRRSDSFPERRA	4	3	0	7.91006e-06	17.1766	17.1552	16.0953	16.1206	15.955	16.1743	16.9573	17.2277	18.4473	18.1582	18.6551	17.3057	rna56828S214	0.891397	-0.0744486	0.497663	0.456019	0.0739729	-1.0805
rna14116	gnl|gene4831|rna14116	lGn=aim1.L hRef=tr|A0A0J9YWL0|A0A0J9YWL0_HUMAN hGn=CRYBG1 E=0 (Beta/gamma crystallin domain-containing protein 1)	S825	QITEPKSPDVNKK	4	3	3	2.08032e-09	15.1267	16.8907	20.8667	20.5799	17.6622	16.8922	20.7219	20.872	18.7633	18.4545	15.6144	15.4429	rna14116S825	0.914674	-0.23572	0.961874	0.110024	0.949084	-0.135529
rna32836	gnl|gene11291|rna32836	lGn=mapk12.S hRef=sp|P53778|MK12_HUMAN hGn=MAPK12 E=0 (Mitogen-activated protein kinase 12)	Y185	DSEMTGYVVTRWY	4	1	0	6.03233e-06	16.543	16.952	16.9524	17.0862	17.2047	17.2251	16.7965	16.0784	14.1705	14.04	14.2429	14.0448	rna32836Y185	0.418298	-0.187779	0.766607	0.348933	0.0257261	2.36674
rna22690	gnl|gene7773|rna22690	lGn=tuba1c.L hRef=sp|Q9BQE3|TBA1C_HUMAN hGn=TUBA1C E=0 (Tubulin alpha-1C chain)	S340	TIKTKRSIQFVDW	4	1	0	1.74731e-09	15.2182	15.3764	15.5973	15.5229	15.2896	15.2583	16.2832	16.1563	16.6312	16.4053	16.7087	16.5305	rna22690S340	0.905905	-0.0175263	0.358827	0.177022	0.00187191	-0.978142
rna56203	gnl|gene19236|rna56203	lGn=enah.L hRef=sp|Q8N8S7|ENAH_HUMAN hGn=ENAH E=1.59E-94 (Protein enabled homolog)	S742	TKAPSASTPEPTR	4	2	2	0.218732	19.1671	18.7507	18.4884	18.5376	18.9639	18.9512	18.0778	18.7558	18.3804	18.8926	18.5223	19.3067	rna56203S742	0.616997	0.126627	0.0356445	-0.658224	0.307586	-0.238521
rna56203	gnl|gene19236|rna56203	lGn=enah.L hRef=sp|Q8N8S7|ENAH_HUMAN hGn=ENAH E=1.59E-94 (Protein enabled homolog)	T743	KAPSASTPEPTRK	4	3	1	0.0155052	18.4528	18.6121	18.4472	18.2268	18.6926	18.519	17.3426	18.3628	17.88	18.5552	17.8556	18.606	rna56203T743	0.609549	0.0782642	0.0127913	-0.815264	0.707972	-0.0554008
rna56203	gnl|gene19236|rna56203	lGn=enah.L hRef=sp|Q8N8S7|ENAH_HUMAN hGn=ENAH E=1.59E-94 (Protein enabled homolog)	S762	TINGSKSPVISRP	4	1	0	2.22467e-09	19.3188	19.1781	19.3852	19.4835	19.3654	19.3701	19.5353	19.5798	18.9619	19.2977	19.1391	19.316	rna56203S762	0.897311	0.0125459	0.38913	-0.18573	0.694136	-0.0538998
rna6987	gnl|gene2399|rna6987	lGn=rps26.L hRef=tr|F8VPL6|F8VPL6_HUMAN hGn=IKZF4 E=0 (Zinc finger protein Eos)	S554	AAVRDISEASVFD	4	1	0	2.15751e-09	18.1278	17.8983	18.0541	17.7631	18.0002	17.9936	19.0663	18.8354	18.557	18.3731	18.2493	18.0188	rna6987S554	0.0830587	0.175695	0.556426	0.215113	0.0998679	-0.524076
rna37290	gnl|gene12831|rna37290	lGn=chd8.S hRef=tr|H0YJG4|H0YJG4_HUMAN hGn=CHD8 E=0 (Chromodomain-helicase-DNA-binding protein 8 (Fragment))	T488	GKPSTITPIVGKK	4	3	0	2.23377e-09	18.8062	18.996	18.9772	19.2475	18.732	19.1236	19.8854	21.1672	19.2863	20.3257	18.9902	20.1861	rna37290T488	0.0505671	-0.283934	0.0440437	-1.17237	0.0103064	-1.4373
rna85198	gnl|gene42337|rna85198	lGn=supt5h.S hRef=sp|O00267|SPT5H_HUMAN hGn=SUPT5H E=0 (Transcription elongation factor SPT5)	T788	PMYGSQTPLHDGS	4	1	1	2.24807e-09	15.6381	16.9553	15.805	17.4389	15.9773	17.2348	17.5247	17.4319	17.973	17.6655	18.3586	17.6261	rna85198T788	0.00120256	-1.40287	0.207686	0.377598	0.0816838	-0.364831
rna91372	gnl|gene46554|rna91372	lGn=LOC108712711 hRef=sp|Q16555|DPYL2_HUMAN hGn=DPYSL2 E=0 (Dihydropyrimidinase-related protein 2)	T510	VCEVSVTPKAVTP	4	1	0	2.14397e-09	16.9233	17.2539	16.5606	17.655	16.8751	17.5317	16.8314	18.3645	17.5176	18.5152	17.3562	18.3228	rna91372T510	0.0134517	-0.693832	0.00562906	-1.16579	0.00223627	-0.920659
rna29330	gnl|gene10088|rna29330	lGn=frmd8.L hRef=sp|Q9BZ67|FRMD8_HUMAN hGn=FRMD8 E=0 (FERM domain-containing protein 8)	S224	RGGRQASFEQTVL	4	2	2	2.20327e-09	18.7986	18.7076	16.281	15.2183	15.3955	15.1399	18.6018	18.8617	19.946	19.7134	19.8135	18.4862	rna29330S224	0.777837	0.469786	0.482978	0.433318	0.0963623	-2.66518
rna1846	gnl|gene633|rna1846	lGn=eps8.S hRef=sp|Q12929|EPS8_HUMAN hGn=EPS8 E=0 (Epidermal growth factor receptor kinase substrate 8)	T216	PGAPAPTPPGSVT	4	2	2	6.15251e-06	16.899	17.1108	16.7878	17.2474	16.9694	17.1974	16.6658	17.6254	16.682	17.5262	17.049	17.8325	rna1846T216	0.0105962	-0.299834	0.00502065	-0.862433	0.00848134	-0.476149
rna93822	gnl|gene48294|rna93822	lGn=MGC69127 hRef=sp|Q8TF74|WIPF2_HUMAN hGn=WIPF2 E=5.98E-107 (WAS/WASL-interacting protein family member 2)	S106	AVGTKDSPEGRSP	4	2	0	6.03286e-06	18.12	18.4473	18.7931	17.9449	17.9898	17.6868	16.3038	17.2122	16.5094	16.8836	16.5432	16.2465	rna93822S106	0.45761	0.274637	0.325087	-0.328623	0.0260123	1.24559
rna93822	gnl|gene48294|rna93822	lGn=MGC69127 hRef=sp|Q8TF74|WIPF2_HUMAN hGn=WIPF2 E=5.98E-107 (WAS/WASL-interacting protein family member 2)	S225	QVKPPPSPINTRS	4	1	1	0.00105276	19.8314	19.7161	20.6119	20.1555	20.4269	20.3777	21.0449	20.5007	20.3286	20.3359	20.394	20.6263	rna93822S225	0.535082	0.206961	0.698266	0.101527	0.128726	-0.40454
rna93822	gnl|gene48294|rna93822	lGn=MGC69127 hRef=sp|Q8TF74|WIPF2_HUMAN hGn=WIPF2 E=5.98E-107 (WAS/WASL-interacting protein family member 2)	T346	HCIPETTPNRAKP	4	1	1	0.0877333	10.6932	15.5754	15.4119	17.1849	16.2973	17.5341	17.5907	19.0163	17.2422	18.4443	17.524	18.607	rna93822T346	0.226226	-2.63066	0.00353025	-1.23686	0.037272	-1.92442
rna48522	gnl|gene16608|rna48522	lGn=trip4.L hRef=sp|Q15650|TRIP4_HUMAN hGn=TRIP4 E=0 (Activating signal cointegrator 1)	S123	YSVANTSAEEVKT	4	2	2	0.00845335	15.467	15.4216	15.5562	14.7897	14.6441	14.4643	16.5103	16.544	16.4698	16.1236	16.4685	16.1698	rna48522S123	0.459248	0.330547	0.202547	0.203739	0.0111491	-1.38724
rna74708	gnl|gene34965|rna74708	lGn=znf598.S hRef=sp|Q86UK7|ZN598_HUMAN hGn=ZNF598 E=0 (E3 ubiquitin-protein ligase ZNF598)	S572	ISKLLSSPTAQSC	4	1	1	0.00845296	19.1668	18.8602	19.1631	18.948	19.2233	18.9576	19.6774	19.3983	19.1315	19.04	19.3331	19.1693	rna74708S572	0.00200049	0.262461	0.403125	0.178158	0.0620952	-0.28057
rna13101	gnl|gene4488|rna13101	lGn=foxk2.L hRef=sp|Q01167|FOXK2_HUMAN hGn=FOXK2 E=0 (Forkhead box protein K2)	S429	AQSAPGSPLSSQP	4	1	0	6.07613e-06	16.577	16.6443	16.7279	16.6602	16.4716	16.3467	17.0908	17.4186	17.1125	17.3509	17.02	17.2213	rna13101S429	0.757314	0.0417601	0.016411	-0.255844	0.00265263	-0.779881
rna55490	gnl|gene19010|rna55490	lGn=xrcc6.L hRef=tr|B1AHC9|B1AHC9_HUMAN hGn=XRCC6 E=0 (ATP-dependent DNA helicase 2 subunit 1)	S560	KAKADVSISEDEL	4	2	2	6.07328e-06	18.3621	18.2469	18.2909	18.2698	17.8412	18.0475	18.7714	18.3978	17.9594	18.0043	18.6587	17.9353	rna55490S560	0.901917	-0.0233199	0.296055	0.35063	0.662214	0.0755488
rna22126	gnl|gene7588|rna22126	lGn=foxk2.S hRef=sp|Q01167|FOXK2_HUMAN hGn=FOXK2 E=0 (Forkhead box protein K2)	S389	AQSAPGSPLSSQP	4	1	0	6.07613e-06	16.577	16.6443	16.7279	16.6602	16.4716	16.3467	17.0908	17.4186	17.1125	17.3509	17.02	17.2213	rna22126S389	0.757314	0.0417601	0.016411	-0.255844	0.00265263	-0.779881
rna90828	gnl|gene46180|rna90828	lGn=LOC108710059 hRef=tr|H7BZB4|H7BZB4_HUMAN hGn=C2CD3 E=0 (C2 domain-containing protein 3 (Fragment))	T544	LDTAPVTPSKTSS	4	2	2	2.25835e-09	19.3531	19.4186	19.1211	18.9397	19.1554	19.3382	19.8087	19.5548	19.6379	19.4131	19.7897	19.7194	rna90828T544	0.898775	-0.0223223	0.152418	0.18301	0.128073	-0.330252
rna15603	gnl|gene5325|rna15603	lGn=nup35.S hRef=sp|Q8NFH5|NUP35_HUMAN hGn=NUP35 E=4.89E-174 (Nucleoporin NUP35)	T261	AYEKVTTPSVSSV	4	1	1	0.00845577	17.4813	16.8992	17.595	16.292	17.2047	16.426	17.7698	16.895	17.7764	16.8486	17.8448	16.9578	rna15603T261	0.0150928	0.88797	2.2763e-05	0.896544	0.125246	-0.36141
rna18135	gnl|gene6209|rna18135	lGn=bap1.L hRef=sp|Q92560|BAP1_HUMAN hGn=BAP1 E=0 (Ubiquitin carboxyl-terminal hydrolase BAP1)	T406	PPPAPDTDEEEEE	4	1	1	2.42155e-07	14.3353	14.9978	14.9906	15.2096	14.8242	15.2539	14.8094	15.3324	15.6406	15.4239	15.3182	15.2936	rna18135T406	0.108193	-0.43704	0.721027	-0.0939102	0.0895744	-0.196215
rna3878	gnl|gene1328|rna3878	lGn=nuf2.S hRef=sp|Q9BZD4|NUF2_HUMAN hGn=NUF2 E=3.44E-132 (Kinetochore protein Nuf2)	S286	KSQIVESPEQRKS	4	2	0	2.04111e-09	15.9654	16.2072	16.3102	16.073	16.2254	16.0839	16.3913	16.709	16.463	16.5625	16.5703	16.3005	rna3878S286	0.705165	0.0456508	0.725155	-0.0491645	0.0338571	-0.402641
rna32880	gnl|gene11307|rna32880	lGn=cog1.S hRef=tr|E9PBL8|E9PBL8_HUMAN hGn=COG1 E=0 (Conserved oligomeric Golgi complex subunit 1 (Fragment))	S933	TMIQVTSPVQSSE	4	2	2	0.00162745	17.5851	17.5911	17.9189	17.4169	17.498	17.3072	17.4422	17.6506	17.8094	18.2467	17.3847	17.9113	rna32880S933	0.20793	0.228941	0.147281	-0.390779	0.0599004	-0.497816
rna59209	gnl|gene20283|rna59209	lGn=LOC108711817 hRef=tr|A0A5F9ZHP4|A0A5F9ZHP4_HUMAN hGn=TNK2 E=3.33E-161 (Non-specific protein-tyrosine kinase)	S491	MQRISKSLESIAE	4	2	2	2.21917e-09	14.6635	15.0515	14.6124	14.5445	14.697	14.7202	16.2837	15.69	16.2781	15.9675	16.2087	15.4105	rna59209S491	0.489804	-0.114432	0.0251109	0.567473	0.0138135	-0.917267
rna25162	gnl|gene8643|rna25162	lGn=kmt5c.L hRef=sp|Q86Y97|KMT5C_HUMAN hGn=KMT5C E=9.99E-140 (Histone-lysine N-methyltransferase KMT5C)	S389	LRREDLSPERLKF	4	3	3	1.7983e-09	17.2643	16.9115	17.5351	17.0934	17.2464	17.1767	19.2386	19.1096	19.3409	19.1092	19.0618	18.7808	rna25162S389	0.0773853	0.288042	0.192236	0.213916	0.000135002	-1.9393
rna17062	gnl|gene5829|rna17062	lGn=eef1d.L hRef=tr|E9PRY8|E9PRY8_HUMAN hGn=EEF1D E=3.24E-146 (Elongation factor 1-delta)	S447	PNNPHNSPQQEDG	4	1	1	2.17201e-09	13.6897	13.1264	11.4523	13.3216	13.8612	13.5327	13.8529	14.2485	14.306	13.9192	14.2204	14.2267	rna17062S447	0.699297	-0.325844	0.978543	-0.00500679	0.00707395	-0.804521
rna55350	gnl|gene18960|rna55350	lGn=atrip.S hRef=sp|Q8WXE1|ATRIP_HUMAN hGn=ATRIP E=9.1E-150 (ATR-interacting protein)	S302	KIPPLISPQIGPR	4	1	1	1.12921e-09	16.7867	16.7664	18.4503	18.0194	17.9694	17.8267	15.8689	16.6355	15.721	16.7295	15.6504	16.9267	rna55350S302	0.768812	0.197966	0.00068955	-1.01711	0.124455	0.773623
rna699	gnl|gene249|rna699	lGn=taok3.S hRef=tr|G3V1Q8|G3V1Q8_HUMAN hGn=TAOK3 E=0 (Serine/threonine-protein kinase TAO3)	S579	ELNEDHSTPKKEK	4	4	0	0.00845775	17.2524	18.2259	17.5072	18.4581	17.6347	18.3767	18.7864	19.4106	19.0304	19.2569	18.9767	19.1309	rna699S579	0.00248933	-0.888819	0.0378418	-0.334973	0.000988671	-0.912572
rna54565	gnl|gene18693|rna54565	lGn=c5orf30.L hRef=sp|Q96GV9|MACIR_HUMAN hGn=MACIR E=1.42E-116 (Macrophage immunometabolism regulator)	S165	KRAHSKSLDYLNL	4	2	0	2.18962e-09	17.0491	16.9606	17.2674	17.0454	16.4748	16.4851	17.8192	17.9335	18.2204	17.984	17.9816	17.6511	rna54565S165	0.750467	0.100073	0.387873	0.150897	0.00719192	-1.0258
rna92180	gnl|gene47146|rna92180	lGn=LOC108695539 hRef=tr|M0QZI7|M0QZI7_HUMAN hGn=ZNF160 E=8.51E-132 (Zinc finger protein 160)	S364	CKNMSHSVLLSCT	4	2	2	0.722524	18.4158	18.1732	18.5139	18.0483	18.6147	18.6285	19.7461	19.8201	19.7362	19.5064	19.3455	19.2453	rna92180S364	0.279981	0.231476	0.708249	0.0852909	0.00688195	-1.24065
rna48512	gnl|gene16604|rna48512	lGn=nrbp1.L hRef=sp|Q9UHY1|NRBP_HUMAN hGn=NRBP1 E=0 (Nuclear receptor-binding protein)	T424	VPPSVKTPTPEPA	4	1	0	0.0110029	21.2414	21.0634	21.3551	21.1135	21.2196	21.1229	20.924	20.7905	20.6573	20.5114	20.6985	20.5617	rna48512T424	0.0199246	0.172127	0.309663	0.138748	0.00550981	0.478727
rna19037	gnl|gene6509|rna19037	lGn=eif2s2.L hRef=sp|P20042|IF2B_HUMAN hGn=EIF2S2 E=0 (Eukaryotic translation initiation factor 2 subunit 2)	S114	LQEASESQEDDLD	4	1	1	2.20998e-09	15.5713	15.8402	15.876	15.9695	15.9486	15.9759	15.7355	16.2076	15.7036	16.2642	15.9816	16.3387	rna19037S114	0.353165	-0.129874	0.00839225	-0.463251	0.00422187	-0.341638
rna96802	gnl|gene50349|rna96802	lGn=dhx30.S hRef=tr|H7BXY3|H7BXY3_HUMAN hGn=DHX30 E=0 (RNA helicase)	S216	ANRESRSPSNDLA	4	1	1	0.00845464	15.6504	15.5646	14.9036	14.8257	14.9077	14.5304	12.9248	13.2747	13.9109	14.1444	13.5783	13.969	rna96802S216	0.671952	0.180295	0.454999	-0.324756	0.0442104	1.17755
rna75264	gnl|gene35323|rna75264	lGn=mis18bp1b hRef=sp|Q6P0N0|M18BP_HUMAN hGn=MIS18BP1 E=1.15E-53 (Mis18-binding protein 1)	T764	VENEQNTPPAQLS	4	2	0	1.96751e-09	15.7471	16.2867	16.0273	16.1908	16.2451	16.3012	16.3699	16.4002	16.2979	16.4479	16.6328	16.5499	rna75264T764	0.16298	-0.253085	0.784231	-0.0324783	0.0212249	-0.206429
rna32447	gnl|gene11163|rna32447	lGn=znf318.S hRef=sp|Q5VUA4|ZN318_HUMAN hGn=ZNF318 E=1.01E-62 (Zinc finger protein 318)	S435	KNQRNVSEVEDEE	4	2	2	1.50371e-09	17.6934	17.956	17.8955	17.8835	17.756	17.6653	15.2906	14.5658	14.7411	14.8532	14.9998	14.0265	rna32447S435	0.640838	-0.0533168	0.142044	0.528666	0.000200962	3.35309
rna32447	gnl|gene11163|rna32447	lGn=znf318.S hRef=sp|Q5VUA4|ZN318_HUMAN hGn=ZNF318 E=1.01E-62 (Zinc finger protein 318)	S625	DNEREPSQSPINT	4	2	2	0.62226	18.8147	18.8479	18.8748	18.8554	18.7377	18.4669	17.6257	18.0601	18.0218	18.2055	18.0183	18.1119	rna32447S625	0.558016	0.0857048	0.161095	-0.237235	0.0115004	0.597524
rna75423	gnl|gene35448|rna75423	lGn=ubap2.L hRef=sp|Q5T6F2|UBAP2_HUMAN hGn=UBAP2 E=0 (Ubiquitin-associated protein 2)	S361	SSKLANSPGSQIL	4	1	0	2.15751e-09	17.8231	17.7257	15.9627	16.082	15.7459	16.1783	17.6633	18.6156	17.8897	18.6651	17.6294	18.6139	rna75423S361	0.866916	-0.151383	0.000411037	-0.904084	0.0209021	-1.96958
rna75423	gnl|gene35448|rna75423	lGn=ubap2.L hRef=sp|Q5T6F2|UBAP2_HUMAN hGn=UBAP2 E=0 (Ubiquitin-associated protein 2)	S453	VKLRETSPVDNSN	4	2	2	0.256622	19.5513	19.4445	19.5298	19.416	19.4134	19.3643	20.0279	19.9326	19.8037	19.4467	19.4354	19.1867	rna75423S453	0.139519	0.0899131	0.448816	0.233656	0.632069	-0.113775
rna82434	gnl|gene40434|rna82434	lGn=LOC108719042 hRef=sp|Q9Y2F5|ICE1_HUMAN hGn=ICE1 E=0 (Little elongation complex subunit 1)	S260	MEYLNSSANQICS	4	2	0	0.00114769	17.6754	17.8539	18.2371	18.0397	18.2184	18.1094	19.019	18.8559	18.7067	18.6908	18.4982	18.9975	rna82434S260	0.841206	0.0426102	0.575495	-0.106772	0.00192513	-0.847071
rna82434	gnl|gene40434|rna82434	lGn=LOC108719042 hRef=sp|Q9Y2F5|ICE1_HUMAN hGn=ICE1 E=0 (Little elongation complex subunit 1)	S818	QDSVMASPLKEIN	4	2	0	2.00886e-09	16.1217	16.3986	16.6155	16.5773	16.6333	16.6277	17.1693	17.1286	17.3367	17.0233	17.3933	16.9691	rna82434S818	0.690636	-0.0776889	0.0339834	0.25945	0.00379803	-0.505795
rna31688	gnl|gene10899|rna31688	lGn=incenp.S hRef=sp|Q9NQS7|INCE_HUMAN hGn=INCENP E=3.71E-161 (Inner centromere protein)	S173	EQKLRESDIEDSE	4	2	2	2.06257e-09	17.2272	17.5669	16.9838	17.2521	17.017	17.4378	18.118	18.0443	18.2636	18.0763	18.2707	18.3234	rna31688S173	0.0448945	-0.342932	0.530429	0.0694612	0.00455943	-0.729074
rna31688	gnl|gene10899|rna31688	lGn=incenp.S hRef=sp|Q9NQS7|INCE_HUMAN hGn=INCENP E=3.71E-161 (Inner centromere protein)	S374	EAPAAESPRSSLR	4	1	1	1.63409e-09	20.6073	20.5117	20.6056	20.3797	20.5395	20.3279	21.1664	20.7312	20.7102	20.8021	21.1054	20.7448	rna31688S374	0.0396763	0.177692	0.18013	0.234594	0.00389715	-0.352934
rna31688	gnl|gene10899|rna31688	lGn=incenp.S hRef=sp|Q9NQS7|INCE_HUMAN hGn=INCENP E=3.71E-161 (Inner centromere protein)	S393	IAISNLSESEEPP	4	2	2	6.09266e-06	14.5396	15.6103	14.9763	15.3332	14.8242	15.433	14.304	15.1122	15.2024	14.9466	16.038	15.8934	rna31688S393	0.0109781	-0.678798	0.826108	-0.135914	0.664872	0.14146
rna30674	gnl|gene10556|rna30674	lGn=ppfibp1.S hRef=sp|Q86W92|LIPB1_HUMAN hGn=PPFIBP1 E=0 (Liprin-beta-1)	S635	KLKRSQSTTLNQE	4	3	3	0.277422	18.2953	18.4422	18.2297	18.0496	18.2546	18.1967	18.4082	18.6074	18.7781	18.6092	18.9022	18.2828	rna30674S635	0.806579	0.0303669	0.345566	0.196383	0.161852	-0.270255
rna90856	gnl|gene46197|rna90856	lGn=atf1.S hRef=sp|P18846|ATF1_HUMAN hGn=ATF1 E=2.41E-119 (Cyclic AMP-dependent transcription factor ATF-1)	S207	QTVVMTSPVSLSC	4	1	1	6.10021e-06	17.7295	17.7103	17.7374	17.8929	17.6066	17.9104	17.6608	17.759	17.7631	18.0184	18.0527	18.0934	rna90856S207	0.128534	-0.14668	0.444344	-0.131432	0.376576	-0.119084
rna12162	gnl|gene4176|rna12162	lGn=irf2bp2.S hRef=sp|Q7Z5L9|I2BP2_HUMAN hGn=IRF2BP2 E=0 (Interferon regulatory factor 2-binding protein 2)	S157	PELNRQSPNPRRT	4	1	0	1.49821e-09	14.5015	15.8571	17.2751	17.4134	17.4012	17.5051	17.7946	18.1835	17.2577	18.0651	17.4822	18.0683	rna12162S157	0.649771	-0.532615	0.0208008	-0.594116	0.0924718	-1.18045
rna13992	gnl|gene4793|rna13992	lGn=ppp1r9a.S hRef=sp|Q9ULJ8|NEB1_HUMAN hGn=PPP1R9A E=1.3E-159 (Neurabin-1)	S146	TLAEKFSETRKLF	4	2	2	0.000861303	14.2026	16.1113	15.3044	16.5649	15.3112	16.618	16.333	17.6509	16.9681	17.8668	16.8569	17.6337	rna13992S146	0.0206199	-1.49199	0.0089104	-0.997825	0.00192372	-1.28574
rna5846	gnl|gene2011|rna5846	lGn=acbd5.L hRef=tr|B7Z2R7|B7Z2R7_HUMAN hGn=ACBD5 E=1.92E-152 (Acyl-CoA-binding domain-containing protein 5)	T137	GSVLTSTPNGKAV	4	1	1	8.41138e-06	16.3381	16.4968	15.9983	16.0118	16.023	16.2286	16.9807	17.3357	17.0194	17.3022	17.0639	16.9834	rna5846T137	0.518048	-0.125933	0.181004	-0.185763	0.00588396	-0.961349
rna16836	gnl|gene5755|rna16836	lGn=slc20a2.L hRef=sp|Q08357|S20A2_HUMAN hGn=SLC20A2 E=0 (Sodium-dependent phosphate transporter 2)	S471	NPPQDDSLEEDKE	4	2	2	1.4502e-09	17.9348	17.8977	17.8499	17.7797	17.826	17.8453	18.5462	18.1983	18.3213	18.031	18.2681	18.2289	rna16836S471	0.570441	0.0292994	0.0981337	0.225833	0.0113815	-0.311799
rna48219	gnl|gene16506|rna48219	lGn=nkap.S hRef=sp|Q5M9Q1|NKAPL_HUMAN hGn=NKAPL E=3.98E-95 (NKAP-like protein)	S108	PEVWGLSPKVLEP	4	1	0	1.30402e-09	16.1077	16.3624	16.3145	16.1314	16.0729	15.8108	16.628	16.6749	16.8766	16.8632	17.1124	16.9549	rna48219S108	0.737644	0.0634966	0.811455	0.0413539	0.015417	-0.729443
rna19690	gnl|gene6725|rna19690	lGn=appl1.L hRef=sp|Q9UKG1|DP13A_HUMAN hGn=APPL1 E=0 (DCC-interacting protein 13-alpha)	T399	SALEAVTPSPSFQ	4	1	0	2.2158e-09	14.6289	14.8281	15.8211	16.5232	16.192	16.6612	16.4789	17.4533	15.4025	16.6677	16.4128	16.7354	rna19690T399	0.57764	-0.456888	0.11766	-0.854097	0.213112	-0.947956
rna45740	gnl|gene15666|rna45740	lGn=baiap2l1.L hRef=sp|Q9UHR4|BI2L1_HUMAN hGn=BAIAP2L1 E=0 (Brain-specific angiogenesis inhibitor 1-associated protein 2-like protein 1)	S465	NRGYTFSPLIAKD	4	1	0	6.15074e-06	17.5944	17.644	17.2209	17.374	17.562	18.0124	17.4335	17.8662	17.6273	17.9816	17.8097	18.2485	rna45740S465	0.378957	-0.217657	0.0597884	-0.408588	0.176757	-0.35531
rna97154	gnl|gene50583|rna97154	lGn=pgm1.L hRef=tr|A0A3B3ITK7|A0A3B3ITK7_HUMAN hGn=PGM1 E=0 (Phosphoglucomutase-1)	T119	IGGIILTASHNPG	4	1	0	0.277423	15.7032	15.5482	16.126	15.8841	15.9153	15.9425	16.1067	16.2443	16.6027	16.7656	16.7232	16.7998	rna97154T119	0.516174	0.123192	0.654674	-0.125727	0.0203338	-0.811637
rna7034	gnl|gene2414|rna7034	lGn=gpbp1.L hRef=sp|Q86WP2|GPBP1_HUMAN hGn=GPBP1 E=1.19E-68 (Vasculin)	S158	MNAGSTSPQMLGI	4	2	0	6.1049e-06	16.2952	16.4206	16.5374	16.205	16.2893	16.4611	16.531	16.474	16.9773	16.8078	16.9153	16.8324	rna7034S158	0.923132	0.0117105	0.599633	0.103153	0.0710985	-0.342464
rna14193	gnl|gene4860|rna14193	lGn=zbtb12.L hRef=sp|Q9Y330|ZBT12_HUMAN hGn=ZBTB12 E=1.01E-171 (Zinc finger and BTB domain-containing protein 12)	S233	KNLRAQSEEGLVN	4	1	1	2.19614e-09	17.183	16.9492	16.8108	16.8046	16.7263	16.5414	15.3423	15.2348	14.7994	15.1065	14.969	14.8586	rna14193S233	0.484996	0.141589	0.885909	-0.0297604	0.00047464	1.69844
rna87320	gnl|gene43772|rna87320	lGn=LOC108710927 hRef=sp|Q9H4L7|SMRCD_HUMAN hGn=SMARCAD1 E=0 (SWI/SNF-related matrix-associated actin-dependent regulator of chromatin subfamily A containing DEAD/H box 1)	S198	RKLDEDSSPVHDG	4	1	1	0.0119388	18.8223	18.7707	18.8215	18.7118	18.7298	18.4896	18.9501	18.9279	19.0094	18.9154	19.0202	18.7009	rna87320S198	0.21516	0.133803	0.131799	0.145159	0.166561	-0.190698
rna14789	gnl|gene5062|rna14789	lGn=hdac1.S hRef=sp|Q13547|HDAC1_HUMAN hGn=HDAC1 E=0 (Histone deacetylase 1)	S421	ACDEEFSDSEDEG	4	3	0	6.07017e-06	19.5488	19.6344	20.0109	19.6637	20.1066	20.0016	20.4544	19.7911	19.791	19.7871	19.7169	19.3978	rna14789S421	0.589549	0.122214	0.287666	0.328762	0.572435	0.107922
rna25689	gnl|gene8821|rna25689	lGn=taf3.L hRef=sp|Q5VWG9|TAF3_HUMAN hGn=TAF3 E=0 (Transcription initiation factor TFIID subunit 3)	T664	ALPMISTPNTVRL	4	1	1	0.0325706	16.5156	16.6562	16.7761	16.5304	16.9306	16.7225	17.924	17.6712	17.8444	17.7607	17.6829	17.7805	rna25689T664	0.478076	0.104392	0.367529	0.0796502	7.386e-05	-1.10108
rna52789	gnl|gene18060|rna52789	lGn=arhgap11a.2.S hRef=sp|Q6P4F7|RHGBA_HUMAN hGn=ARHGAP11A E=3.44E-72 (Rho GTPase-activating protein 11A)	S536	TLRRSLSMPEKLG	4	3	1	1.70046e-05	17.7864	17.76	17.6315	17.2771	17.2286	17.2064	19.1201	18.7744	18.9916	18.7855	19.1905	18.9503	rna52789S536	0.606513	0.134304	0.0315513	0.264051	0.00147844	-1.4222
rna86457	gnl|gene43182|rna86457	lGn=LOC108700952 hRef=tr|D6RA96|D6RA96_HUMAN hGn=RTEL1-TNFRSF6B E=0 (Regulator of telomere elongation helicase 1)	S779	IGSDYQSPRPMAQ	4	1	1	0.000856133	18.1466	18.6691	17.9467	18.6911	17.8749	18.6454	19.1983	19.1158	19.1164	19.3013	19.0955	19.1847	rna86457S779	0.00117989	-0.679125	0.365101	-0.0638707	0.000671858	-0.532077
rna34548	gnl|gene11897|rna34548	lGn=flii.L hRef=tr|J3KS54|J3KS54_HUMAN hGn=FLII E=0 (Protein flightless-1 homolog)	S420	AAAAGGSATKDPS	4	2	2	0.000855974	15.2369	16.0288	15.9253	15.8235	15.4158	15.4988	15.5605	16.1789	15.7245	16.1272	15.9267	15.9562	rna34548S420	0.373694	-0.257694	0.0492432	-0.350203	0.145506	-0.303745
rna35219	gnl|gene12123|rna35219	lGn=LOC108718991 hRef=sp|Q8TAQ5|ZN420_HUMAN hGn=ZNF420 E=3.63E-155 (Zinc finger protein 420)	T687	IHDRTHTGERPFK	4	1	0	2.23849e-09	16.8449	16.9196	16.7212	16.5424	16.6471	16.778	17.6711	17.653	18.2457	17.8373	17.8824	17.657	rna35219T687	0.946271	-0.00890859	0.290306	0.21729	0.00152256	-0.969094
rna7493	gnl|gene2579|rna7493	lGn=ssh3.L hRef=sp|Q8TE77|SSH3_HUMAN hGn=SSH3 E=8.83E-155 (Protein phosphatase Slingshot homolog 3)	T235	ARRDPATPEREET	4	1	1	2.06116e-09	15.6885	15.9045	15.6206	15.497	15.3771	15.6493	16.709	16.6359	16.4792	16.3287	16.127	15.818	rna7493T235	0.468439	-0.121543	0.576603	0.177533	0.0962377	-0.577247
rna7493	gnl|gene2579|rna7493	lGn=ssh3.L hRef=sp|Q8TE77|SSH3_HUMAN hGn=SSH3 E=8.83E-155 (Protein phosphatase Slingshot homolog 3)	S491	TLMRSISEMEAAD	4	1	1	0.0084606	17.9159	17.6191	15.7718	15.6347	16.046	16.0335	18.8546	19.2009	20.0419	19.8465	19.8989	19.1789	rna7493S491	0.877503	0.148835	0.684325	0.189698	0.00985088	-2.97969
rna7493	gnl|gene2579|rna7493	lGn=ssh3.L hRef=sp|Q8TE77|SSH3_HUMAN hGn=SSH3 E=8.83E-155 (Protein phosphatase Slingshot homolog 3)	S586	NFELPMSLNQSRE	4	2	2	2.19265e-09	15.611	15.7864	15.5755	15.5977	15.3679	15.3008	15.6685	15.8491	16.0464	16.0601	15.8906	15.9505	rna7493S586	0.799715	-0.043479	0.536367	-0.0847352	0.0636685	-0.39161
rna82508	gnl|gene40492|rna82508	lGn=znf143.L hRef=tr|E7EN86|E7EN86_HUMAN hGn=ZNF143 E=0 (Zinc finger protein 143)	T380	KHVRTHTGERPFK	4	1	0	2.23849e-09	16.8449	16.9196	16.7212	16.5424	16.6471	16.778	17.6711	17.653	18.2457	17.8373	17.8824	17.657	rna82508T380	0.946271	-0.00890859	0.290306	0.21729	0.00152256	-0.969094
rna4527	gnl|gene1557|rna4527	lGn=cdc27.L hRef=sp|P30260|CDC27_HUMAN hGn=CDC27 E=0 (Cell division cycle protein 27 homolog)	S389	LFTSDSSTTKENS	4	3	0	6.09686e-06	16.7658	18.2283	18.3693	19.4894	18.8685	19.7634	20.2165	21.0576	19.5235	20.8372	19.1555	20.8034	rna4527S389	0.216686	-1.15918	0.0168469	-1.26758	0.0222035	-1.739
rna45587	gnl|gene15614|rna45587	lGn=ccp110.L hRef=sp|O43303|CP110_HUMAN hGn=CCP110 E=0 (Centriolar coiled-coil protein of 110 kDa)	S268	SRSRSCSPLMIEK	4	1	0	0.107972	15.6565	16.1403	16.2793	16.3002	15.7791	16.0772	17.8777	17.248	17.4672	17.3531	17.3288	17.4475	rna45587S268	0.255296	-0.26762	0.298669	0.208367	0.000179696	-1.17696
rna45587	gnl|gene15614|rna45587	lGn=ccp110.L hRef=sp|O43303|CP110_HUMAN hGn=CCP110 E=0 (Centriolar coiled-coil protein of 110 kDa)	S591	HKQRNRSGSLQLS	4	2	2	0.000855808	19.3517	19.0196	19.3864	19.1973	19.259	19.1867	19.5978	19.1504	19.3484	18.8737	19.2021	18.9657	rna45587S591	0.0455552	0.197857	0.0522482	0.386188	0.238542	0.137941
rna96862	gnl|gene50378|rna96862	lGn=kif4a.L hRef=sp|O95239|KIF4A_HUMAN hGn=KIF4A E=0 (Chromosome-associated kinesin KIF4A)	S510	DSGEKRSSDGFTT	4	2	0	0.145675	13.9697	13.9704	13.4352	13.2364	13.7829	14.494	18.0808	17.7121	17.3547	17.0535	16.9937	16.5855	rna96862S510	0.688826	-0.170979	0.475738	0.359369	0.00277852	-3.2168
rna96862	gnl|gene50378|rna96862	lGn=kif4a.L hRef=sp|O95239|KIF4A_HUMAN hGn=KIF4A E=0 (Chromosome-associated kinesin KIF4A)	S511	SGEKRSSDGFTTN	4	2	0	0.00523541	14.986	15.2376	15.0391	14.64	15.2227	15.4885	19.2778	18.9117	18.2833	17.8647	18.0983	17.7281	rna96862S511	0.887438	-0.0394608	0.502746	0.385015	0.00249894	-3.04611
rna83556	gnl|gene41210|rna83556	lGn=mvb12a.L hRef=sp|Q96EY5|MB12A_HUMAN hGn=MVB12A E=1.32E-71 (Multivesicular body subunit 12A)	S166	SGIKGLSLDSNTA	4	2	2	2.11175e-09	16.6385	17.3599	16.1909	16.8366	15.6585	16.6307	17.2554	18.2703	19.3275	18.9693	19.2346	17.7744	rna83556S166	0.0942082	-0.779737	0.742152	0.267822	0.0269578	-1.39562
rna52259	gnl|gene17880|rna52259	lGn=LOC108718656 hRef=sp|Q6P3V2|Z585A_HUMAN hGn=ZNF585A E=1.54E-176 (Zinc finger protein 585A)	T226	THLRTHTGERPFK	4	1	0	2.23849e-09	16.8449	16.9196	16.7212	16.5424	16.6471	16.778	17.6711	17.653	18.2457	17.8373	17.8824	17.657	rna52259T226	0.946271	-0.00890859	0.290306	0.21729	0.00152256	-0.969094
rna52259	gnl|gene17880|rna52259	lGn=LOC108718656 hRef=sp|Q6P3V2|Z585A_HUMAN hGn=ZNF585A E=1.54E-176 (Zinc finger protein 585A)	T525	FHLHTHTGERPFK	4	1	0	2.23849e-09	16.8449	16.9196	16.7212	16.5424	16.6471	16.778	17.6711	17.653	18.2457	17.8373	17.8824	17.657	rna52259T525	0.946271	-0.00890859	0.290306	0.21729	0.00152256	-0.969094
rna18828	gnl|gene6431|rna18828	lGn=leo1.S hRef=sp|Q8WVC0|LEO1_HUMAN hGn=LEO1 E=0 (RNA polymerase-associated protein LEO1)	S254	DDELQHSDRDEHR	4	2	2	1.96258e-09	14.0011	13.9878	13.6207	12.7682	13.0479	12.6151	13.3719	12.0684	14.8749	14.2883	15.0687	13.5465	rna18828S254	0.448038	0.432847	0.249283	1.13747	0.832104	-0.177325
rna18828	gnl|gene6431|rna18828	lGn=leo1.S hRef=sp|Q8WVC0|LEO1_HUMAN hGn=LEO1 E=0 (RNA polymerase-associated protein LEO1)	S359	INEHRQSDDEDRQ	4	2	2	1.94909e-09	14.5364	14.9937	14.2432	14.5407	13.7343	14.2666	14.2501	14.4738	15.6019	15.809	15.466	15.517	rna18828S359	0.246126	-0.429029	0.799167	-0.1606	0.218894	-0.666282
rna43616	gnl|gene14943|rna43616	lGn=fgd6.L hRef=sp|Q6ZV73|FGD6_HUMAN hGn=FGD6 E=0 (FYVE, RhoGEF and PH domain-containing protein 6)	S542	TKPRAKSLSSVDM	4	1	0	6.0191e-06	18.6155	18.4193	18.7103	18.4177	18.3916	18.2529	18.1982	18.1063	18.1784	18.073	18.2407	18.106	rna43616S542	0.128488	0.209153	0.00670117	0.110687	0.0088714	0.268207
rna9476	gnl|gene3272|rna9476	lGn=mapk12.L hRef=sp|P53778|MK12_HUMAN hGn=MAPK12 E=0 (Mitogen-activated protein kinase 12)	Y185	DSEMTGYVVTRWY	4	1	0	6.03233e-06	16.543	16.952	16.9524	17.0862	17.2047	17.2251	16.7965	16.0784	14.1705	14.04	14.2429	14.0448	rna9476Y185	0.418298	-0.187779	0.766607	0.348933	0.0257261	2.36674
rna9476	gnl|gene3272|rna9476	lGn=mapk12.L hRef=sp|P53778|MK12_HUMAN hGn=MAPK12 E=0 (Mitogen-activated protein kinase 12)	T244	IMKVTGTPTQDFV	4	1	1	0.00104703	18.4909	18.3885	18.1798	18.3528	18.297	18.4645	19.2878	19.2095	17.5844	17.4903	16.6784	16.6121	rna9476T244	0.456963	-0.0793781	0.944802	0.079593	0.454786	0.631319
rna7972	gnl|gene2739|rna7972	lGn=paics.1.S hRef=tr|D6RF62|D6RF62_HUMAN hGn=PAICS E=0 (AIR carboxylase)	S276	VLMGSISDLAHCE	4	1	0	0.00481563	15.8788	16.0057	16.0464	16.118	15.9798	16.0224	16.7646	16.6175	16.3799	16.126	16.4871	16.1417	rna7972S276	0.251137	-0.0804011	0.276977	0.248838	0.209874	-0.246326
rna48982	gnl|gene16759|rna48982	lGn=gigyf1.S hRef=sp|O75420|GGYF1_HUMAN hGn=GIGYF1 E=0 (GRB10-interacting GYF protein 1)	S830	GLRNSRSSPSLTD	4	2	0	0.140159	15.1732	15.7313	15.6696	15.7505	14.9678	15.5943	16.6795	17.0528	16.6855	16.9155	16.2708	16.6699	rna48982S830	0.12005	-0.421821	0.132312	-0.334162	0.000630313	-1.18738
rna48182	gnl|gene16492|rna48182	lGn=sept10.S hRef=tr|D6RDU5|D6RDU5_HUMAN hGn=SEPTIN11 E=0 (Septin-11 (Fragment))	S443	GNVANTSLKKDRK	4	2	2	6.16202e-06	16.4647	16.5708	16.7011	16.6664	13.5833	13.582	18.9593	18.3537	18.0151	17.3803	13.0296	12.8493	rna48182S443	0.987697	-0.0233723	0.859094	0.473573	0.780757	-0.588028
rna37378	gnl|gene12859|rna37378	lGn=dlgap5.L hRef=sp|Q15398|DLGP5_HUMAN hGn=DLGAP5 E=4.9E-75 (Disks large-associated protein 5)	S333	SPCFVRSPMKGER	4	3	3	1.89974e-09	17.931	18.3404	18.5856	18.1954	17.9811	17.7869	19.0393	18.5189	19.2392	19.0063	19.1953	18.5662	rna37378S333	0.838323	0.0582918	0.0505746	0.460811	0.0602662	-0.589521
rna75895	gnl|gene35806|rna75895	lGn=sytl2.S hRef=sp|Q9HCH5|SYTL2_HUMAN hGn=SYTL2 E=1.57E-162 (Synaptotagmin-like protein 2)	T312	NKIVLPTPILQVG	4	2	2	1.60762e-09	13.6448	15.2615	13.9289	15.3477	13.8882	14.9033	14.2747	16.3676	15.4613	16.8697	15.154	16.5908	rna75895T312	0.00114429	-1.35019	0.0127919	-1.64601	0.00194367	-1.43852
rna22417	gnl|gene7684|rna22417	lGn=hdac2.L hRef=sp|Q92769|HDAC2_HUMAN hGn=HDAC2 E=0 (Histone deacetylase 2)	S422	ACDEEFSDSEDEG	4	3	0	6.07017e-06	19.5488	19.6344	20.0109	19.6637	20.1066	20.0016	20.4544	19.7911	19.791	19.7871	19.7169	19.3978	rna22417S422	0.589549	0.122214	0.287666	0.328762	0.572435	0.107922
rna54322	gnl|gene18608|rna54322	lGn=brwd3.L hRef=sp|Q6RI45|BRWD3_HUMAN hGn=BRWD3 E=0 (Bromodomain and WD repeat-containing protein 3)	T666	EGEDVDTPMYNRT	4	2	2	2.18269e-09	13.0772	14.326	13.3756	14.3322	13.8639	14.5889	13.865	15.5995	14.559	15.8497	14.8662	15.7037	rna54322T666	0.0163311	-0.976767	0.0134416	-1.28758	0.00032414	-1.30198
rna19755	gnl|gene6752|rna19755	lGn=rbm25.S hRef=sp|P49756|RBM25_HUMAN hGn=RBM25 E=0 (RNA-binding protein 25)	S185	GSAKPESAAEDED	4	3	3	6.05252e-06	16.6918	17.4391	15.9409	17.424	15.9802	17.7011	16.1441	17.8011	17.1589	17.9587	17.0581	18.2631	rna19755S185	0.00715949	-1.31708	0.0252071	-1.22061	0.0404079	-0.486239
rna19755	gnl|gene6752|rna19755	lGn=rbm25.S hRef=sp|P49756|RBM25_HUMAN hGn=RBM25 E=0 (RNA-binding protein 25)	S555	IKPPPESEEEEEV	4	2	2	1.58428e-09	17.9034	18.0033	17.9075	17.9439	17.8446	17.9693	18.9961	18.5498	18.4176	18.3498	18.4535	18.5089	rna19755S555	0.0307962	-0.0870113	0.480654	0.152894	0.00142641	-0.497299
rna470	gnl|gene169|rna470	lGn=naa15.S hRef=sp|Q9BXJ9|NAA15_HUMAN hGn=NAA15 E=0 (N-alpha-acetyltransferase 15, NatA auxiliary subunit)	S588	ADTANMSDKELKK	4	3	0	2.00904e-09	15.7435	15.7697	15.6036	15.6221	15.5319	15.6654	16.0158	15.5858	16.018	15.8261	16.1627	15.9613	rna470S588	0.478367	-0.0593942	0.0842653	0.274427	0.42322	-0.10534
rna32942	gnl|gene11330|rna32942	lGn=atrip.L hRef=sp|Q8WXE1|ATRIP_HUMAN hGn=ATRIP E=1.95E-153 (ATR-interacting protein)	T300	AQIGPRTPVISKE	4	1	1	2.18873e-09	17.1602	16.9249	18.0835	18.0626	18.2632	18.4027	16.4778	17.8518	16.2769	17.515	16.3262	18.0583	rna32942T300	0.948128	0.0389423	0.00102973	-1.44806	0.98158	-0.0116437
rna77911	gnl|gene37246|rna77911	lGn=casp9.S hRef=sp|P55211|CASP9_HUMAN hGn=CASP9 E=1.14E-136 (Caspase-9)	T102	LQPIPTTPSPVLK	4	1	1	0.00127373	13.2054	14.1829	15.7047	16.3419	15.4897	15.9389	16.2432	16.905	15.4142	16.0391	15.8302	16.4268	rna77911T102	0.543938	-0.687988	0.144132	-0.627783	0.243202	-0.969051
rna47672	gnl|gene16321|rna47672	lGn=msto1.L hRef=sp|Q9BUK6|MSTO1_HUMAN hGn=MSTO1 E=1.78E-169 (Protein misato homolog 1)	S524	TAETPLSPPTAVD	4	1	1	6.01177e-06	13.7574	14.0535	14.1033	14.0317	14.0441	14.434	14.8353	14.6053	14.92	14.8197	14.9509	14.7496	rna47672S524	0.291587	-0.204793	0.0695208	0.17721	0.0190393	-0.551802
rna10915	gnl|gene3752|rna10915	lGn=psen1.S hRef=tr|E7ES96|E7ES96_HUMAN hGn=PSEN1 E=0 (Presenilin)	T320	IGAINSTPESRAA	4	1	1	0.00317394	17.2933	17.4037	17.2002	17.176	16.5206	16.9591	16.4627	17.1959	16.7249	17.3333	16.5975	17.2195	rna10915T320	0.559828	-0.174858	0.00165362	-0.654531	0.632067	-0.0699711
rna32114	gnl|gene11044|rna32114	lGn=poldip3.S hRef=sp|Q9BY77|PDIP3_HUMAN hGn=POLDIP3 E=4.88E-176 (Polymerase delta-interacting protein 3)	S277	STEPVLSPLEGTK	4	2	1	2.20498e-09	16.2051	16.0175	16.1034	15.834	15.8956	15.8342	13.3314	15.4299	13.7333	15.033	13.9294	15.4306	rna32114S277	0.190376	0.172783	0.00176552	-1.63312	0.0149022	0.597404
rna84651	gnl|gene41963|rna84651	lGn=sec22b.L hRef=sp|O75396|SC22B_HUMAN hGn=SEC22B E=8.07E-146 (Vesicle-trafficking protein SEC22b)	S142	ARRNLSSVNTELQ	4	1	0	0.00845757	18.9281	18.9913	17.4505	17.5469	17.2787	17.4654	15.7805	15.9805	15.967	16.2844	15.8788	16.3944	rna84651S142	0.880573	-0.115409	0.0632888	-0.344321	0.0251892	1.78141
rna31707	gnl|gene10906|rna31707	lGn=recql5.L hRef=tr|J3KTQ2|J3KTQ2_HUMAN hGn=RECQL5 E=0 (ATP-dependent DNA helicase (Fragment))	S662	KCKRVGSLSSFQS	4	1	1	2.211e-09	13.8759	14.5973	14.6574	14.7517	13.5834	14.4037	12.6494	11.6478	13.3553	12.6059	13.6168	12.5595	rna31707S662	0.179923	-0.545311	0.092484	0.936105	0.00212648	2.31315
rna81176	gnl|gene39554|rna81176	lGn=LOC108707417 hRef=tr|J3QSZ5|J3QSZ5_HUMAN hGn=SON E=8.85E-07 (Protein SON)	S226	IISKKDSPLKEGV	4	1	1	1.94257e-09	19.8231	19.801	19.7542	19.6971	20.0403	19.8995	20.377	20.1275	20.4855	20.0977	20.0363	19.8267	rna81176S226	0.520278	0.0733223	0.163756	0.282305	0.123656	-0.218091
rna57707	gnl|gene19753|rna57707	lGn=tbccd1.L hRef=sp|Q9NVR7|TBCC1_HUMAN hGn=TBCCD1 E=0 (TBCC domain-containing protein 1)	S145	IESEWPSPRSRSP	4	1	1	1.9807e-09	15.2979	16.6579	15.7736	16.5777	15.2781	16.5869	15.3884	16.6764	15.4514	16.6386	15.672	16.5943	rna57707S145	0.0021209	-1.15768	0.000221469	-1.13252	0.451624	-0.028923
rna35008	gnl|gene12051|rna35008	lGn=c17orf49.L hRef=tr|H0YIS7|H0YIS7_HUMAN hGn=RNASEK-C17orf49 E=3.03E-77 (RNASEK-C17orf49 readthrough (Fragment))	S129	HPVTDSSPAGARW	4	1	0	0.0921445	16.764	17.0254	17.1944	17.1281	17.0529	17.1453	17.5061	17.5701	17.468	17.562	16.9869	16.8884	rna35008S129	0.508223	-0.0958373	0.947176	-0.0198104	0.352732	-0.240574
rna83465	gnl|gene41145|rna83465	lGn=LOC108701369 hRef=sp|Q13409|DC1I2_HUMAN hGn=DYNC1I2 E=0 (Cytoplasmic dynein 1 intermediate chain 2)	T106	SSKSVSTPSEAGS	4	1	1	0.0107142	13.4858	13.5812	13.5936	13.5912	13.5107	13.6236	10.6713	12.6997	9.76461	12.0193	10.417	12.3853	rna83465T106	0.121358	-0.0686448	0.00336352	-2.0838	0.00334909	1.23058
rna75483	gnl|gene35498|rna75483	lGn=map3k7.L hRef=sp|O43318|M3K7_HUMAN hGn=MAP3K7 E=0 (Mitogen-activated protein kinase kinase kinase 7)	T481	ITTSGPTPDKPPR	4	1	1	2.14119e-09	14.269	16.3116	18.7055	19.1472	19.2464	19.999	17.2685	16.6224	15.9631	15.4503	15.9626	16.4087	rna75483T481	0.606108	-1.07898	0.695737	0.237602	0.118107	2.32545
rna48954	gnl|gene16750|rna48954	lGn=tuba8.L hRef=sp|Q9NY65|TBA8_HUMAN hGn=TUBA8 E=0 (Tubulin alpha-8 chain)	S347	SIKTKRSIQFVDW	4	1	0	1.74731e-09	15.2182	15.3764	15.5973	15.5229	15.2896	15.2583	16.2832	16.1563	16.6312	16.4053	16.7087	16.5305	rna48954S347	0.905905	-0.0175263	0.358827	0.177022	0.00187191	-0.978142
rna93849	gnl|gene48312|rna93849	lGn=LOC108718947 hRef=tr|I6L9J0|I6L9J0_HUMAN hGn=UNC13B E=0 (Protein unc-13 homolog B)	T377	KVPTQVTPELDRP	4	2	2	2.22868e-09	16.5917	16.8321	16.6838	16.6731	16.5139	16.4544	16.8918	16.9411	16.5438	16.5395	16.8245	17.0934	rna93849T377	0.660739	-0.0567818	0.622834	-0.104616	0.359872	-0.204794
rna77441	gnl|gene36907|rna77441	lGn=LOC108714214 hRef=sp|Q4ADV7|RIC1_HUMAN hGn=RIC1 E=0 (Guanine nucleotide exchange factor subunit RIC1)	T990	GSGEMETPPATPT	4	1	1	2.24825e-09	11.41	13.3307	12.9484	13.0971	12.8244	12.2499	14.4425	15.0592	14.4629	14.6087	14.3882	15.0547	rna77441T990	0.447792	-0.498311	0.034423	-0.476352	0.00503889	-2.01497
rna17546	gnl|gene5997|rna17546	lGn=cstf2.L hRef=tr|E7EWR4|E7EWR4_HUMAN hGn=CSTF2 E=0 (Cleavage stimulation factor subunit 2)	S465	SAQGGFSPGQSQV	4	1	1	2.17593e-09	18.6201	18.663	18.7693	18.7638	18.3391	18.875	16.493	18.5846	17.5556	18.4987	16.9978	18.7314	rna17546S465	0.244554	-0.191097	0.00719419	-1.58944	0.150541	0.162355
rna57163	gnl|gene19563|rna57163	lGn=ccdc130.L hRef=sp|P13994|CC130_HUMAN hGn=CCDC130 E=9.87E-168 (Coiled-coil domain-containing protein 130)	S287	PSVPGISPVSLGV	4	1	1	2.15811e-09	14.3574	14.3469	14.9355	14.9047	14.3955	14.5543	16.4355	16.7848	15.8933	16.5327	15.7934	16.4568	rna57163S287	0.881938	-0.0391916	0.0687752	-0.550714	0.000475951	-1.98943
rna90165	gnl|gene45671|rna90165	lGn=mtdh.S hRef=sp|Q86UE4|LYRIC_HUMAN hGn=MTDH E=1.61E-101 (Protein LYRIC)	S439	PQPAKISPAVVVK	4	1	1	1.45645e-09	17.7141	17.3275	16.2059	16.0463	15.7203	16.7157	20.0333	20.0747	20.0187	20.0952	19.7296	20.0987	rna90165S439	0.842205	-0.14974	0.177079	-0.162305	0.000785542	-3.39299
rna29026	gnl|gene9984|rna29026	lGn=c2orf44.L hRef=sp|Q9H6R7|WDCP_HUMAN hGn=WDCP E=0 (WD repeat and coiled-coil-containing protein)	S509	SYDGDQSPTSSAN	4	2	2	2.23377e-09	18.2557	18.1644	18.5047	17.9015	18.2308	18.0817	18.8202	18.9321	18.5496	18.6218	18.8016	18.6955	rna29026S509	0.0739752	0.281188	0.849192	-0.0259546	0.00450423	-0.700569
rna81766	gnl|gene39966|rna81766	lGn=LOC108700780 hRef=tr|A0A087X209|A0A087X209_HUMAN hGn=CDK13 E=0 (Cyclin-dependent kinase 13)	S264	YRKTTDSPSYKEP	4	2	0	0.0061891	18.2617	17.9856	17.3958	17.3748	17.7946	17.7486	18.1973	17.9692	18.7599	18.3138	18.6987	18.257	rna81766S264	0.728305	0.114384	0.147788	0.371949	0.0828621	-0.477011
rna58518	gnl|gene20049|rna58518	lGn=ptpn12.S hRef=sp|Q05209|PTN12_HUMAN hGn=PTPN12 E=0 (Tyrosine-protein phosphatase non-receptor type 12)	S338	ENEKTDSPPPKPP	4	1	0	6.10465e-06	17.9007	17.686	17.638	17.3602	17.7065	17.6877	18.298	18.0248	18.2085	17.971	18.2803	18.0915	rna58518S338	0.273414	0.170432	0.00624345	0.233187	0.0168831	-0.451107
rna55791	gnl|gene19107|rna55791	lGn=cep192.L hRef=tr|K7EPA2|K7EPA2_HUMAN hGn=CEP192 E=0 (Centrosomal protein of 192 kDa (Fragment))	T990	KIGLIKTSPMSAS	4	1	1	0.648601	17.1938	17.1181	18.5574	18.6088	18.3662	18.4716	18.0512	18.233	17.2504	18.1224	17.2866	18.0464	rna55791T990	0.96828	-0.027024	0.0860274	-0.604522	0.894283	-0.0677624
rna49468	gnl|gene16930|rna49468	lGn=napg.L hRef=sp|Q99747|SNAG_HUMAN hGn=NAPG E=0 (Gamma-soluble NSF attachment protein)	S289	KSPAPTSVTEMGQ	4	2	2	0.00845643	17.7734	18.0383	17.3945	17.6316	17.3071	17.8498	16.9147	16.5604	16.7447	16.5931	16.8641	16.7734	rna49468S289	0.133234	-0.348197	0.0752499	0.198844	0.000889263	1.19755
rna58008	gnl|gene19865|rna58008	lGn=ppp4r2.S hRef=sp|Q9NY27|PP4R2_HUMAN hGn=PPP4R2 E=1.27E-166 (Serine/threonine-protein phosphatase 4 regulatory subunit 2)	T173	NVNGPGTPRPTNR	4	1	1	2.22868e-09	16.4124	16.6004	16.451	16.535	16.505	16.9549	17.7662	17.8201	17.5965	17.4855	17.5247	17.5389	rna58008T173	0.145109	-0.240624	0.915166	0.0142975	0.00530086	-0.91808
rna33249	gnl|gene11435|rna33249	lGn=smtn.S hRef=sp|P53814|SMTN_HUMAN hGn=SMTN E=2.01E-179 (Smoothelin)	S867	ESGGPASPAIAKV	4	2	2	2.13361e-09	18.7723	19.366	19.1739	19.4661	19.2446	19.433	20.7228	20.749	20.3662	20.6077	20.5954	20.5218	rna33249S867	0.0753905	-0.358115	0.628197	-0.0647093	7.68888e-05	-1.20447
rna36689	gnl|gene12627|rna36689	lGn=pgm1.S hRef=sp|P36871|PGM1_HUMAN hGn=PGM1 E=0 (Phosphoglucomutase-1)	T119	IGGIILTASHNPG	4	1	0	0.277423	15.7032	15.5482	16.126	15.8841	15.9153	15.9425	16.1067	16.2443	16.6027	16.7656	16.7232	16.7998	rna36689T119	0.516174	0.123192	0.654674	-0.125727	0.0203338	-0.811637
rna44737	gnl|gene15328|rna44737	lGn=cpsf4.S hRef=sp|O95639|CPSF4_HUMAN hGn=CPSF4 E=2.16E-178 (Cleavage and polyadenylation specificity factor subunit 4)	S211	QLTSQNSPVSQQR	4	1	1	2.246e-09	13.4453	15.1338	14.8034	14.6874	14.4477	14.3091	15.8068	14.171	15.3858	14.8883	15.8894	15.4683	rna44737S211	0.367821	-0.47803	0.104159	0.85145	0.780629	-0.132402
rna92132	gnl|gene47108|rna92132	lGn=incenp.L hRef=sp|Q9NQS7|INCE_HUMAN hGn=INCENP E=1.41E-164 (Inner centromere protein)	S112	NKANDDSIQEEPA	4	3	3	1.52441e-09	19.1729	19.3837	19.4467	18.8359	19.4823	18.6765	20.4931	19.773	19.8901	19.7145	19.6859	19.3558	rna92132S112	0.16294	0.401929	0.211745	0.408596	0.0607761	-0.649047
rna92132	gnl|gene47108|rna92132	lGn=incenp.L hRef=sp|Q9NQS7|INCE_HUMAN hGn=INCENP E=1.41E-164 (Inner centromere protein)	T202	VPAVPVTPENKSR	4	2	2	1.8609e-09	16.9562	16.995	17.0231	16.74	17.0503	17.2321	17.9063	17.7804	17.5738	17.4749	17.4467	17.4502	rna92132T202	0.892619	0.0208238	0.692312	0.0737807	0.0308933	-0.579432
rna92132	gnl|gene47108|rna92132	lGn=incenp.L hRef=sp|Q9NQS7|INCE_HUMAN hGn=INCENP E=1.41E-164 (Inner centromere protein)	T220	KIAASSTPEQKAE	4	2	2	0.00424539	19.0927	19.0486	19.3697	19.1163	19.3713	19.1282	19.6336	19.3696	19.2262	19.2283	19.3225	18.9573	rna92132T220	0.133252	0.180246	0.292252	0.209038	0.51824	-0.0873833
rna92132	gnl|gene47108|rna92132	lGn=incenp.L hRef=sp|Q9NQS7|INCE_HUMAN hGn=INCENP E=1.41E-164 (Inner centromere protein)	S430	PSEEERSPPRKKT	4	2	2	2.08807e-09	17.6035	15.5754	18.0107	15.9615	18	16.1218	19.6348	17.2047	18.7827	16.0286	19.0173	15.9679	rna92132S430	0.000702914	1.98517	0.00449139	2.74455	0.301668	-0.514178
rna88559	gnl|gene44579|rna88559	lGn=nek3.S hRef=sp|P51956|NEK3_HUMAN hGn=NEK3 E=6.56E-179 (Serine/threonine-protein kinase Nek3)	S302	YETDPSSPGLERK	4	2	2	6.16202e-06	18.9621	19.1653	19.8926	19.7108	20.2412	20.0115	18.4228	18.7616	18.8656	19.2492	20.1117	20.2606	rna88559S302	0.886146	0.0694135	0.687574	-0.290394	0.705619	0.205436
rna48303	gnl|gene16539|rna48303	lGn=fam50a.S hRef=sp|Q14320|FA50A_HUMAN hGn=FAM50A E=0 (Protein FAM50A)	T169	KNPDVDTSFLPDR	4	3	0	0.30616	19.321	19.7609	18.8215	19.0485	18.6303	19.0122	19.6648	19.5039	19.9076	19.4954	19.717	19.4604	rna48303T169	0.334753	-0.349609	0.0210465	0.276586	0.432778	-0.212695
rna26226	gnl|gene9005|rna26226	lGn=znf638.L hRef=sp|Q14966|ZN638_HUMAN hGn=ZNF638 E=1.09E-145 (Zinc finger protein 638)	S532	RFQPKWSPGLSLA	4	2	2	2.1455e-09	16.1144	16.3045	16.3336	16.174	16.3038	16.355	16.3906	16.5543	16.4294	16.5728	16.2016	16.3844	rna26226S532	0.770612	-0.0272395	0.152139	-0.163266	0.0486917	-0.225987
rna26226	gnl|gene9005|rna26226	lGn=znf638.L hRef=sp|Q14966|ZN638_HUMAN hGn=ZNF638 E=1.09E-145 (Zinc finger protein 638)	T851	PAKEPYTPLLKFK	4	2	2	0.00317394	17.4244	17.4655	17.4024	18.0679	17.7282	18.0244	17.6819	18.9996	17.7468	18.537	17.7193	18.6848	rna26226T851	0.204335	-0.334256	0.00174238	-1.02444	0.0200442	-0.887871
rna26226	gnl|gene9005|rna26226	lGn=znf638.L hRef=sp|Q14966|ZN638_HUMAN hGn=ZNF638 E=1.09E-145 (Zinc finger protein 638)	T956	PASVAKTPVKTTT	4	3	3	1.88814e-09	18.802	19.1238	18.7668	18.8214	18.9889	19.454	20.16	20.1555	19.783	19.7182	19.8401	20.0188	rna26226T956	0.224164	-0.2805	0.844728	-0.0364494	0.020566	-0.8311
rna30403	gnl|gene10465|rna30403	lGn=LOC108708645 hRef=sp|Q9BWT1|CDCA7_HUMAN hGn=CDCA7 E=2.95E-85 (Cell division cycle-associated protein 7)	S123	VAKSCSSDSEVEQ	4	1	1	0.00846131	17.2837	16.2444	17.1832	15.6739	16.7313	15.9443	18.5767	17.0856	18.1157	17.1522	17.9192	16.9231	rna30403S123	0.0093231	1.11181	0.00507918	1.15022	0.00350945	-1.09942
rna2136	gnl|gene733|rna2136	lGn=phactr4.S hRef=sp|O75167|PHAR2_HUMAN hGn=PHACTR2 E=3.23E-66 (Phosphatase and actin regulator 2)	S240	PPKRPLSISTSVT	4	1	1	6.0029e-06	19.3365	19.4559	18.9512	19.3883	19.1076	19.5476	16.4417	15.1902	15.7359	15.8793	15.6253	15.3836	rna2136S240	0.0516726	-0.332154	0.241886	0.449904	4.59537e-05	3.97953
rna52114	gnl|gene17833|rna52114	lGn=zfyve19.L hRef=tr|H3BRF9|H3BRF9_HUMAN hGn=ZFYVE19 E=8.32E-143 (Abscission/NoCut checkpoint regulator)	S299	NYKLPDSDEETEE	4	2	2	6.0568e-06	19.0436	19.1102	18.9078	18.7968	18.7717	19.1817	19.8042	19.392	19.5258	19.4933	19.6711	19.6994	rna52114S299	0.438887	-0.121845	0.315368	0.138775	0.0285534	-0.498675
rna96937	gnl|gene50431|rna96937	lGn=LOC108700183 hRef=sp|Q15052|ARHG6_HUMAN hGn=ARHGEF6 E=0 (Rho guanine nucleotide exchange factor 6)	S493	SASPRMSGFIYQG	4	1	0	1.95377e-09	19.2051	19.0348	19.7808	19.1531	19.9757	19.562	19.7709	19.7523	19.5659	19.3311	19.8323	19.3545	rna96937S493	0.224103	0.403909	0.199238	0.243736	0.336529	-0.229357
rna14338	gnl|gene4909|rna14338	lGn=bub1.L hRef=sp|O43683|BUB1_HUMAN hGn=BUB1 E=0 (Mitotic checkpoint serine/threonine-protein kinase BUB1)	S632	NKTLASSPNSTGD	4	1	1	0.0084506	17.5508	17.0862	17.6921	17.5166	17.7174	17.369	17.1874	17.7663	17.383	17.772	17.2586	17.3341	rna14338S632	0.0732513	0.329505	0.0894604	-0.347849	0.193469	-0.300238
rna6967	gnl|gene2393|rna6967	lGn=nedd1.L hRef=sp|Q8NHV4|NEDD1_HUMAN hGn=NEDD1 E=0 (Protein NEDD1)	S394	GFPRSTSLDIIPS	4	2	0	0.00845864	17.7691	18.2572	16.5809	16.4542	16.2684	16.8178	17.7207	18.1632	20.5206	20.2003	20.1809	17.8406	rna6967S394	0.693185	-0.303608	0.555474	0.73937	0.166009	-1.55831
rna17004	gnl|gene5812|rna17004	lGn=cap1.S hRef=sp|Q01518|CAP1_HUMAN hGn=CAP1 E=0 (Adenylyl cyclase-associated protein 1)	T299	SGPKPFTSPKPTG	4	1	1	0.10232	18.7318	18.7174	18.8877	19.2515	19.1089	19.4263	17.4198	18.0828	17.7428	18.4198	17.8598	18.9428	rna17004T299	0.406265	-0.222223	0.0460515	-0.807664	0.119195	0.649905
rna4416	gnl|gene1519|rna4416	lGn=bag3.L hRef=sp|O95817|BAG3_HUMAN hGn=BAG3 E=1.02E-62 (BAG family molecular chaperone regulator 3)	S281	IPNLSQSPATIKV	4	1	1	2.24357e-09	16.8877	16.9873	16.7101	16.4015	16.1166	15.8054	18.4899	18.2047	18.7157	18.3988	18.5368	17.9786	rna4416S281	0.69631	0.173398	0.0502513	0.386772	0.00770876	-1.79597
rna31967	gnl|gene10997|rna31967	lGn=dazap1.L hRef=tr|K7EQ55|K7EQ55_HUMAN hGn=DAZAP1 E=5.2E-176 (DAZ-associated protein 1)	T202	RDSKSQTPGPPGS	4	1	1	0.00135899	18.1178	17.9363	17.9848	17.9962	17.7019	17.8255	17.871	18.2742	18.125	18.236	17.9604	18.3487	rna31967T202	0.912559	0.0154858	0.0209413	-0.300813	0.00361131	-0.366959
rna81780	gnl|gene39977|rna81780	lGn=LOC108717085 hRef=sp|Q8IWB7|WDFY1_HUMAN hGn=WDFY1 E=0 (WD repeat and FYVE domain-containing protein 1)	S407	SLATGFSPR*---	4	1	0	2.186e-09	14.2219	14.7932	14.6502	14.3699	14.0175	14.1069	13.0033	13.9055	14.0712	14.917	13.9503	14.4953	rna81780S407	0.667022	-0.126728	0.162641	-0.764329	0.966303	-0.0159556
rna86750	gnl|gene43375|rna86750	lGn=LOC108707477 hRef=tr|A0A087WUV6|A0A087WUV6_HUMAN hGn=ARID1A E=0 (AT-rich interactive domain-containing protein 1A)	S594	QPGPALSPRQSTA	4	1	1	1.78311e-09	17.9523	18.181	18.5485	15.5661	17.4895	15.7907	19.623	17.8945	18.9038	18.1664	18.9627	17.6268	rna86750S594	0.171126	1.48415	0.0103771	1.2673	0.17942	-1.38327
rna90146	gnl|gene45656|rna90146	lGn=smg1.L hRef=tr|J3KRA9|J3KRA9_HUMAN hGn=SMG1 E=8.3E-168 (Non-specific serine/threonine protein kinase (Fragment))	S175	TQPEGMSQNAKKP	4	1	0	1.89358e-09	17.3829	17.272	17.6915	17.1453	17.6678	17.3032	18.4265	17.9674	18.1759	17.8941	18.2108	17.6857	rna90146S175	0.0366342	0.340616	0.0214922	0.421985	0.00331384	-0.608928
rna90146	gnl|gene45656|rna90146	lGn=smg1.L hRef=tr|J3KRA9|J3KRA9_HUMAN hGn=SMG1 E=8.3E-168 (Non-specific serine/threonine protein kinase (Fragment))	T192	LATSADTPPSAVP	4	1	1	6.0835e-06	18.1165	18.1318	18.2924	17.9766	17.9882	17.7362	16.5243	17.1958	16.2058	17.03	16.2946	17.3559	rna90146T192	0.272916	0.184139	0.00309904	-0.85236	0.00710425	0.754324
rna67231	gnl|gene27722|rna67231	lGn=Xelaev18034103m	S160	SEESFTSPAGK*-	4	1	1	2.22956e-09	16.9056	17.1242	16.898	16.6734	17.0267	17.2347	16.6914	16.8358	16.6555	16.9958	16.8102	17.239	rna67231S160	0.722343	-0.0673688	0.0733174	-0.304494	0.953953	-0.0127729
rna18344	gnl|gene6274|rna18344	lGn=eef1g.S hRef=sp|P26641|EF1G_HUMAN hGn=EEF1G E=0 (Elongation factor 1-gamma)	S266	EDELDESEKALAA	4	1	1	1.99838e-09	18.9408	18.9545	19.0874	18.7973	18.9832	18.7495	19.4884	19.1541	18.8456	18.6612	19.0825	18.7943	rna18344S266	0.0880753	0.170011	0.322603	0.268957	0.832314	-0.0360883
rna94866	gnl|gene49049|rna94866	lGn=LOC779060 hRef=tr|A0A0C4DG88|A0A0C4DG88_HUMAN hGn=POU2F1 E=0 (POU domain protein (Fragment))	T287	LPQSQTTPKRIDT	4	1	0	0.00104703	17.8738	17.3511	17.4617	17.2042	17.4985	17.4523	18.4392	18.341	18.2952	18.1313	18.444	17.9891	rna94866T287	0.140273	0.275489	0.102519	0.238993	0.00282444	-0.817941
rna94866	gnl|gene49049|rna94866	lGn=LOC779060 hRef=tr|A0A0C4DG88|A0A0C4DG88_HUMAN hGn=POU2F1 E=0 (POU domain protein (Fragment))	S468	SGGSSSSPIKSLF	4	1	0	2.22907e-09	17.7786	17.579	17.5039	17.3138	17.8335	17.5966	19.103	18.9008	19.0493	18.8037	18.9511	18.8042	rna94866S468	0.202032	0.208822	0.0226192	0.198244	0.000159262	-1.33975
rna3286	gnl|gene1129|rna3286	lGn=tpd52l2.S hRef=sp|O43399|TPD54_HUMAN hGn=TPD52L2 E=3.79E-78 (Tumor protein D54)	S103	KMNLSKSLQEVQM	4	1	0	1.66017e-09	19.9077	19.2908	19.7067	19.3235	19.5575	19.7203	19.1509	18.9228	18.9751	18.4994	19.1527	19.0098	rna3286S103	0.178636	0.279049	0.168876	0.282192	0.0389053	0.634181
rna3286	gnl|gene1129|rna3286	lGn=tpd52l2.S hRef=sp|O43399|TPD54_HUMAN hGn=TPD52L2 E=3.79E-78 (Tumor protein D54)	S168	LGDMRNSPTFKSF	4	2	1	6.08585e-06	17.9616	17.8236	18.8818	18.8242	18.7076	18.5475	16.8712	17.1999	16.185	16.5843	16.2724	16.8744	rna3286S168	0.787097	0.118587	0.187896	-0.443316	0.0121131	1.51222
rna43927	gnl|gene15055|rna43927	lGn=pdlim1.L hRef=sp|O00151|PDLI1_HUMAN hGn=PDLIM1 E=2.38E-177 (PDZ and LIM domain protein 1)	T312	HARERMTPPEGYD	4	1	0	2.22376e-09	17.2765	17.4434	17.3498	17.2819	17.217	17.1371	16.4497	16.3159	16.7955	16.8987	16.7683	16.7158	rna43927T312	0.950752	-0.00633812	0.898973	0.0276928	0.0291633	0.643967
rna81345	gnl|gene39675|rna81345	lGn=LOC108705243 hRef=tr|A0A1B0GWE0|A0A1B0GWE0_HUMAN hGn=DOCK7 E=0 (Dedicator of cytokinesis protein 7 (Fragment))	S178	EDKKRSSVSMDDT	4	2	2	0.00845389	16.932	16.9563	16.6452	16.6151	16.5985	16.6316	14.0151	14.3704	14.9324	14.8469	14.9185	14.6821	rna81345S178	0.955118	-0.00912539	0.975011	-0.0111338	0.00029798	2.10124
rna64283	gnl|gene24786|rna64283	lGn=Xelaev18041247m hRef=tr|G5E9K5|G5E9K5_HUMAN hGn=MIS18BP1 E=9.6E-36 (Chromosome 14 open reading frame 106, isoform CRA_a)	T764	VENEQNTPPAQLS	4	2	0	1.96751e-09	15.7471	16.2867	16.0273	16.1908	16.2451	16.3012	16.3699	16.4002	16.2979	16.4479	16.6328	16.5499	rna64283T764	0.16298	-0.253085	0.784231	-0.0324783	0.0212249	-0.206429
rna32138	gnl|gene11052|rna32138	lGn=ncl.S hRef=sp|P19338|NUCL_HUMAN hGn=NCL E=9.79E-145 (Nucleolin)	S180	DDEEDESEEEKPV	4	3	3	1.92538e-09	20.1276	19.2119	19.9593	17.7125	19.2916	17.5426	19.5933	18.0279	20.9837	19.2594	20.7954	18.8491	rna32138S180	0.0497567	1.63716	0.0368605	1.74534	0.435104	-0.556451
rna28836	gnl|gene9917|rna28836	lGn=cpeb1.S hRef=tr|H3BNC9|H3BNC9_HUMAN hGn=tr|H3BNC9|H3BNC9_HUMAN E=0 (40S ribosomal protein S17)	S210	ISSLRISPPLPFL	4	2	2	1.8414e-09	13.7873	14.382	13.8553	14.0143	14.301	13.8735	13.1631	13.6675	14.3013	14.5883	14.508	14.7367	rna28836S210	0.648838	-0.108717	0.55985	-0.340061	0.547508	-0.24095
rna23428	gnl|gene8034|rna23428	lGn=tmf1.L hRef=sp|P82094|TMF1_HUMAN hGn=TMF1 E=0 (TATA element modulatory factor)	S340	SVSELNSDDELPG	4	1	1	2.05481e-09	15.6068	15.8215	14.8293	15.1197	15.0995	15.2315	15.3045	14.7173	16.0104	15.7713	16.0856	15.8014	rna23428S340	0.537356	-0.212366	0.442446	0.370136	0.929878	-0.0391219
rna42739	gnl|gene14664|rna42739	lGn=nasp.L hRef=tr|Q5T624|Q5T624_HUMAN hGn=NASP E=3.09E-95 (Nuclear autoantigenic sperm protein)	S156	RAPKETSESEALG	4	2	2	0.0412233	21.3083	21.1695	20.9015	20.8904	21.1949	21.1641	19.8477	19.3123	20.1324	20.1727	20.0945	19.7998	rna42739S156	0.712609	0.0602252	0.376117	0.263256	0.0077964	1.31306
rna42739	gnl|gene14664|rna42739	lGn=nasp.L hRef=tr|Q5T624|Q5T624_HUMAN hGn=NASP E=3.09E-95 (Nuclear autoantigenic sperm protein)	T252	KKDTKDTANQSPD	4	3	3	0.000857199	13.7847	13.6289	14.0109	13.5513	13.9233	13.9949	13.8938	13.5106	14.0556	13.8604	13.7487	13.9751	rna42739T252	0.298442	0.181252	0.517527	0.117291	0.784983	-0.0570377
rna42739	gnl|gene14664|rna42739	lGn=nasp.L hRef=tr|Q5T624|Q5T624_HUMAN hGn=NASP E=3.09E-95 (Nuclear autoantigenic sperm protein)	S259	ANQSPDSTEVAEE	4	3	3	0.008455	18.5199	18.3018	18.4236	18.2063	18.4872	18.4375	18.3527	18.2923	18.0029	18.0641	18.1597	18.0693	rna42739S259	0.0905465	0.161681	0.824581	0.0298309	0.160682	0.173307
rna42739	gnl|gene14664|rna42739	lGn=nasp.L hRef=tr|Q5T624|Q5T624_HUMAN hGn=NASP E=3.09E-95 (Nuclear autoantigenic sperm protein)	S288	KTEEGASITPTGN	4	3	3	2.23113e-09	17.1418	17.4348	16.8536	16.9823	17.0929	17.4104	17.4831	17.5234	17.3909	17.3387	17.4811	17.3204	rna42739S288	0.224868	-0.246367	0.466831	0.0575218	0.502008	-0.118364
rna36012	gnl|gene12383|rna36012	lGn=ddx20.L hRef=sp|Q9UHI6|DDX20_HUMAN hGn=DDX20 E=0 (Probable ATP-dependent RNA helicase DDX20)	S589	GTSEAMSISEKCD	4	1	1	2.22594e-09	19.051	18.7733	18.1998	18.2026	18.499	18.6634	18.8809	18.3835	19.1448	18.6874	19.2271	18.8514	rna36012S589	0.909508	0.0368481	0.0617513	0.443496	0.692966	-0.0943273
rna36012	gnl|gene12383|rna36012	lGn=ddx20.L hRef=sp|Q9UHI6|DDX20_HUMAN hGn=DDX20 E=0 (Probable ATP-dependent RNA helicase DDX20)	S681	GEMSSVSNTKSRR	4	2	2	6.02724e-06	18.9071	19.4998	19.0623	19.0979	18.9994	19.6288	19.297	20.7203	19.8019	20.7666	19.9417	20.9086	rna36012S681	0.0650759	-0.419257	0.00537506	-1.1183	0.00120928	-1.38963
rna33058	gnl|gene11374|rna33058	lGn=nuf2.L hRef=sp|Q9BZD4|NUF2_HUMAN hGn=NUF2 E=7.8E-134 (Kinetochore protein Nuf2)	S247	KSQIVESPEQRKS	4	2	0	2.04111e-09	15.9654	16.2072	16.3102	16.073	16.2254	16.0839	16.3913	16.709	16.463	16.5625	16.5703	16.3005	rna33058S247	0.705165	0.0456508	0.725155	-0.0491645	0.0338571	-0.402641
rna86390	gnl|gene43139|rna86390	lGn=LOC108698339	T100	GNKFFSTPLPSGT	4	1	1	0.00694317	14.1378	16.4037	18.0535	20.228	19.1935	20.6193	18.3786	19.2672	18.3807	19.3128	18.181	19.3513	rna86390T100	0.391597	-1.9554	0.000145423	-0.996983	0.874285	-0.226771
rna86390	gnl|gene43139|rna86390	lGn=LOC108698339	T205	PPPYECTPMKSML	4	1	1	2.20824e-09	17.6543	18.7012	19.3553	20.7279	19.8474	20.9375	19.4738	20.1597	19.4988	20.5121	19.3616	20.4994	rna86390T205	0.29625	-1.16982	0.00153374	-0.945674	0.729231	-0.268223
rna1939	gnl|gene665|rna1939	lGn=cdc25c.L hRef=sp|P30307|MPIP3_HUMAN hGn=CDC25C E=2.83E-138 (M-phase inducer phosphatase 3)	Y283	LNRSRLYRSPSMP	4	2	0	0.182182	17.5265	18.2555	18.537	18.5081	18.4984	18.5868	19.1826	19.1037	18.9623	19.019	19.1163	19.2503	rna1939Y283	0.489005	-0.262829	0.711816	-0.0372594	0.00502547	-0.674213
rna1939	gnl|gene665|rna1939	lGn=cdc25c.L hRef=sp|P30307|MPIP3_HUMAN hGn=CDC25C E=2.83E-138 (M-phase inducer phosphatase 3)	T308	RPLDSETPVRVKR	4	1	0	7.87563e-05	17.1061	18.3925	18.3976	18.7331	18.4605	18.538	19.2509	18.9286	19.1675	18.6984	19.0536	18.624	rna1939T308	0.27861	-0.566455	0.0196736	0.406996	0.219611	-0.195854
rna33964	gnl|gene11688|rna33964	lGn=stt3b.L hRef=sp|Q8TCJ2|STT3B_HUMAN hGn=STT3B E=0 (Dolichyl-diphosphooligosaccharide--protein glycosyltransferase subunit STT3B)	S497	NPPVEDSSDEERN	4	2	0	0.00845318	16.1238	15.5984	14.4683	13.6838	13.563	14.8484	19.2229	19.1483	19.2485	19.2713	19.1815	19.3278	rna33964S497	0.993458	0.0081466	0.606893	-0.0314916	0.00125535	-4.5389
rna48116	gnl|gene16469|rna48116	lGn=dbn1.L hRef=sp|Q16643|DREB_HUMAN hGn=DBN1 E=2.89E-157 (Drebrin)	T361	CGSTLQTPRTGDW	4	1	1	2.25623e-09	13.545	14.4217	12.7912	13.2917	13.0502	15.0062	17.8943	18.5623	17.6135	17.9342	17.6355	18.0043	rna48116T361	0.113332	-1.11103	0.10677	-0.452517	0.00191295	-3.92711
rna85888	gnl|gene42830|rna85888	lGn=LOC108709683 hRef=tr|A0A5H1ZRR9|A0A5H1ZRR9_HUMAN hGn=DMD E=0 (Dystrophin)	S422	PLSQPRSPAQILI	4	1	0	1.78356e-09	13.9468	13.9618	13.8974	13.2772	13.5003	13.7254	14.575	15.0244	15.2179	15.1049	14.8526	14.9504	rna85888S422	0.632937	0.126734	0.491574	-0.144786	0.00262496	-1.37182
rna5572	gnl|gene1914|rna5572	lGn=pphln1.S hRef=tr|F8W0Q9|F8W0Q9_HUMAN hGn=PPHLN1 E=1.34E-99 (Periphilin-1)	S135	SPFVRDSPVTRKD	4	1	0	2.24344e-09	20.7383	20.5067	20.9977	20.5215	20.5731	20.2964	21.8873	20.972	21.8028	20.9197	21.7423	20.6962	rna5572S135	0.0839387	0.328196	0.000553738	0.948195	0.0195006	-0.421097
rna85155	gnl|gene42308|rna85155	lGn=map7d1.L hRef=sp|Q3KQU3|MA7D1_HUMAN hGn=MAP7D1 E=9.46E-110 (MAP7 domain-containing protein 1)	S468	KSKNRPSSPSMPK	4	2	2	0.00573327	15.7739	16.6374	18.4836	18.4068	18.809	18.6847	17.5414	18.0549	16.9324	17.5399	16.9781	17.7126	rna85155S468	0.85782	-0.220832	0.0668465	-0.618465	0.841486	0.140549
rna29627	gnl|gene10190|rna29627	lGn=exoc1.S hRef=sp|Q9NV70|EXOC1_HUMAN hGn=EXOC1 E=0 (Exocyst complex component 1)	S493	ASRRSQSSSLLDM	4	2	0	0.24222	13.5397	14.7249	16.4398	16.2508	16.5143	16.6328	14.9305	14.1307	14.5827	14.8565	14.4962	14.038	rna29627S493	0.760745	-0.371562	0.322375	0.328069	0.0746987	1.5278
rna88132	gnl|gene44300|rna88132	lGn=nusap1.S hRef=sp|Q9BXS6|NUSAP_HUMAN hGn=NUSAP1 E=8.92E-63 (Nucleolar and spindle-associated protein 1)	S246	PPTTGASPSRTPT	4	2	2	0.105427	13.9653	14.5331	13.8465	13.9273	14.5399	13.3362	15.5476	14.3862	15.5845	15.2125	15.8352	15.2969	rna88132S246	0.672614	0.185011	0.0857614	0.690523	0.0840207	-1.033
rna31366	gnl|gene10792|rna31366	lGn=mier1.S hRef=sp|Q8N108|MIER1_HUMAN hGn=MIER1 E=0 (Mesoderm induction early response protein 1)	S485	KRQRTDSPGKEST	4	2	2	2.2325e-09	18.2242	18.4879	18.6923	18.2753	18.5483	18.6429	19.0746	19.3288	19.2212	18.5776	19.0237	19.1908	rna31366S485	0.916301	0.0195446	0.771352	0.0741202	0.0909299	-0.563679
rna95556	gnl|gene49536|rna95556	lGn=sall4b hRef=sp|Q9UJQ4|SALL4_HUMAN hGn=SALL4 E=0 (Sal-like protein 4)	T560	MHYRTHTGERPFK	4	1	0	2.23849e-09	16.8449	16.9196	16.7212	16.5424	16.6471	16.778	17.6711	17.653	18.2457	17.8373	17.8824	17.657	rna95556T560	0.946271	-0.00890859	0.290306	0.21729	0.00152256	-0.969094
rna20119	gnl|gene6880|rna20119	lGn=lsm14a.S hRef=sp|Q8ND56|LS14A_HUMAN hGn=LSM14A E=0 (Protein LSM14 homolog A)	S191	LDSLRKSPTIEQA	4	3	3	0.00355897	12.9149	14.1582	13.953	14.8879	14.2241	12.9218	15.8034	15.3778	16.0553	15.911	15.6187	15.8708	rna20119S191	0.69761	-0.291923	0.645162	0.105927	0.0445709	-1.73061
rna20119	gnl|gene6880|rna20119	lGn=lsm14a.S hRef=sp|Q8ND56|LS14A_HUMAN hGn=LSM14A E=0 (Protein LSM14 homolog A)	T249	KIQRPDTEQKNDY	4	2	2	1.83645e-09	15.2681	16.3623	15.1183	17.1241	15.6111	17.0781	16.6714	18.3586	16.8321	18.1762	16.6278	18.038	rna20119T249	0.00603292	-1.52234	0.000187189	-1.4805	0.00712761	-1.3361
rna33832	gnl|gene11641|rna33832	lGn=madd.L hRef=tr|F8W8U2|F8W8U2_HUMAN hGn=MADD E=0 (MAP kinase-activating death domain protein)	S814	NMNGTRSPKPLLR	4	1	0	2.12845e-09	18.6707	18.8928	20.4076	20.3369	20.453	20.509	19.5392	20.2845	19.1506	20.0824	19.1373	20.3755	rna33832S814	0.933612	-0.069067	0.00352261	-0.971759	0.554749	-0.334611
rna38956	gnl|gene13391|rna38956	lGn=adnp.L hRef=sp|Q9H2P0|ADNP_HUMAN hGn=ADNP E=0 (Activity-dependent neuroprotector homeobox protein)	S291	QRMGPMSPGNIRT	4	1	1	1.8029e-09	17.0869	17.3823	18.4312	18.1797	18.4221	18.2647	17.6889	18.1903	17.0772	18.0332	17.1591	18.1926	rna38956S291	0.946307	0.0378164	0.0139678	-0.830297	0.529818	-0.196461
rna58415	gnl|gene20013|rna58415	lGn=vtgb1.S hRef=tr|A8MUN2|A8MUN2_HUMAN hGn=APOB E=2.71E-25 (Apolipoprotein B-100)	S954	EKSGRTSAESASM	4	1	0	0.277423	14.3695	14.6679	13.6017	13.6606	13.644	13.0142	14.0231	14.3784	14.5731	14.7283	14.7513	14.8203	rna58415S954	0.875032	0.090812	0.494287	-0.193229	0.159764	-0.861448
rna9558	gnl|gene3297|rna9558	lGn=bag6.S hRef=tr|A0A024RCR6|A0A024RCR6_HUMAN hGn=BAG6 E=0 (BCL2-associated athanogene 6)	S379	EHQRSNSENQPPP	4	1	1	0.269499	17.1676	17.2595	17.2295	16.9948	17.1355	17.1563	14.3451	11.8477	13.9063	11.9761	10.7276	11.5816	rna9558S379	0.645076	0.0406818	0.357177	1.19119	2.78174e-06	5.33505
rna85987	gnl|gene42881|rna85987	lGn=hcfc1.S hRef=sp|P51610|HCFC1_HUMAN hGn=HCFC1 E=0 (Host cell factor 1)	S408	AAAAAMSPANPVP	4	1	0	2.03818e-09	15.4027	15.5605	14.7266	14.9541	14.1922	14.5946	15.6929	16.8635	16.2956	17.0936	16.6017	17.2306	rna85987S408	0.590517	-0.262581	0.0395429	-0.86584	0.00255357	-2.02619
rna85987	gnl|gene42881|rna85987	lGn=hcfc1.S hRef=sp|P51610|HCFC1_HUMAN hGn=HCFC1 E=0 (Host cell factor 1)	T805	GTSGTGTPAKIIT	4	1	1	2.18522e-09	16.2972	16.9845	16.4583	17.8684	17.5126	18.241	17.0964	18.1781	17.1924	18.2858	17.1831	18.1084	rna85987T805	0.15192	-0.94195	6.6555e-05	-1.03344	0.260329	-0.492793
rna81251	gnl|gene39609|rna81251	lGn=LOC108714569 hRef=sp|O00401|WASL_HUMAN hGn=WASL E=2.19E-19 (Neural Wiskott-Aldrich syndrome protein)	S149	NSFPVASPHAAKI	4	2	2	1.90255e-09	19.6263	20.1958	20.5681	20.8778	20.9838	20.7816	20.6551	21.139	20.8037	21.2123	20.6805	21.3617	rna81251S149	0.645585	-0.225719	0.00279698	-0.524544	0.0499556	-0.619244
rna24082	gnl|gene8271|rna24082	lGn=ect2.L hRef=sp|Q9H8V3|ECT2_HUMAN hGn=ECT2 E=0 (Protein ECT2)	S375	TLNTPSSNRKKRR	4	3	3	0.00101299	16.2026	16.6647	16.9299	15.9094	16.2917	15.4061	17.2248	16.485	16.9861	16.7936	17.0769	16.3748	rna24082S375	0.327171	0.481336	0.0190851	0.544802	0.222597	-0.557735
rna42239	gnl|gene14504|rna42239	lGn=ranbp2.S hRef=sp|Q7Z3J3|RGPD4_HUMAN hGn=RGPD4 E=0 (RanBP2-like and GRIP domain-containing protein 4)	T810	IEVLCNTVEALKK	4	1	1	1.94665e-09	13.7305	15.6802	15.3203	17.4956	15.7428	17.147	16.5272	17.9266	16.88	18.1329	16.5866	18.1076	rna42239T810	0.0898666	-1.84304	0.00039387	-1.3911	0.084008	-1.28142
rna40592	gnl|gene13944|rna40592	lGn=ell2.S hRef=sp|O00472|ELL2_HUMAN hGn=ELL2 E=0 (RNA polymerase II elongation factor ELL2)	S179	APERKRSTPINPA	4	4	0	0.00126924	16.1969	17.4862	16.2225	18.6232	17.2436	18.547	17.4184	19.106	17.5869	18.9168	17.516	19.105	rna40592S179	0.0297638	-1.66452	4.26588e-05	-1.53549	0.0913656	-0.823772
rna51116	gnl|gene17503|rna51116	lGn=rps10.L hRef=tr|A0A2R8Y7H1|A0A2R8Y7H1_HUMAN hGn=RPS10 E=5.63E-107 (40S ribosomal protein S10)	T116	RRSRPETGRPRPK	4	1	0	2.20158e-09	17.0251	16.7165	16.4112	17.0192	16.586	17.2145	15.6919	16.4574	15.6546	16.15	15.6003	15.9699	rna51116T116	0.255286	-0.309271	0.0198708	-0.543523	0.01762	0.790956
rna60008	gnl|gene20552|rna60008	lGn=brd9.L hRef=sp|Q9H8M2|BRD9_HUMAN hGn=BRD9 E=0 (Bromodomain-containing protein 9)	S116	EKEQCDSEGETEV	4	2	2	2.17126e-09	16.868	16.8566	16.629	16.7606	16.7508	16.5468	17.836	17.1945	17.1968	17.2732	17.3822	17.3319	rna60008S116	0.819377	0.0279528	0.349953	0.205124	0.00546708	-0.545226
rna27729	gnl|gene9532|rna27729	lGn=cdc6.L hRef=sp|Q99741|CDC6_HUMAN hGn=CDC6 E=0 (Cell division control protein 6 homolog)	S229	RPQERKSAGVQLF	4	2	2	1.88364e-09	13.9199	14.125	14.2779	14.2861	13.6789	15.1181	16.7715	18.0083	16.5688	16.7725	16.3211	16.955	rna27729S229	0.194226	-0.550796	0.164201	-0.691454	0.00515928	-2.73555
rna33293	gnl|gene11455|rna33293	lGn=utp14a.L hRef=sp|Q9BVJ6|UT14A_HUMAN hGn=UTP14A E=0 (U3 small nucleolar RNA-associated protein 14 homolog A)	T191	LTDPLLTPVEEAS	4	1	1	2.04049e-09	17.44	17.7692	17.7103	17.9148	17.7285	17.8583	15.4662	16.5999	15.5293	16.7681	15.6946	16.8121	rna33293T191	0.0970418	-0.221165	0.000243911	-1.16335	0.000131518	1.12073
rna42408	gnl|gene14565|rna42408	lGn=tdrd1.L hRef=tr|H9KV63|H9KV63_HUMAN hGn=TDRD1 E=0 (Tudor domain-containing protein 1)	S170	ASPVSTSPKTEEI	4	3	3	6.08818e-06	17.9226	17.8818	17.8428	17.4051	17.909	17.7857	19.3592	18.9279	19.4926	19.0374	19.5923	19.2487	rna42408S170	0.245809	0.200578	0.0240475	0.409999	0.00134733	-1.38047
rna42408	gnl|gene14565|rna42408	lGn=tdrd1.L hRef=tr|H9KV63|H9KV63_HUMAN hGn=TDRD1 E=0 (Tudor domain-containing protein 1)	T394	KRSSSETDSILDK	4	1	1	1	16.8655	16.9769	17.5977	17.2675	17.3392	16.8135	16.4058	16.4534	17.0374	16.6319	16.9566	16.3194	rna42408T394	0.380795	0.248166	0.203001	0.33168	0.0265586	0.551045
rna42408	gnl|gene14565|rna42408	lGn=tdrd1.L hRef=tr|H9KV63|H9KV63_HUMAN hGn=TDRD1 E=0 (Tudor domain-containing protein 1)	S887	KEVCVRSPSREDS	4	3	3	0.0558442	18.1248	18.1061	17.3041	17.2207	14.4848	14.928	19.7305	19.4919	19.4245	18.9338	17.6822	17.4017	rna42408S887	0.941411	-0.113666	0.725378	0.336571	0.176911	-1.85757
rna90327	gnl|gene45789|rna90327	lGn=LOC108700584 hRef=sp|Q8NG31|KNL1_HUMAN hGn=KNL1 E=1.07E-65 (Kinetochore scaffold 1)	S890	AHKRNYSTDFGQD	4	1	1	0.00845295	18.2444	18.4944	18.4664	18.1915	17.8759	17.87	17.687	17.2156	18.1243	17.3951	18.1557	17.151	rna90327S890	0.96912	0.0102679	0.0119086	0.735077	0.00871874	0.93141
rna94181	gnl|gene48565|rna94181	lGn=arhgef7.S hRef=tr|A0A2R8YG42|A0A2R8YG42_HUMAN hGn=ARHGEF7 E=0 (Rho guanine nucleotide exchange factor 7)	S496	SASPRMSGFIYQG	4	1	0	1.95377e-09	19.2051	19.0348	19.7808	19.1531	19.9757	19.562	19.7709	19.7523	19.5659	19.3311	19.8323	19.3545	rna94181S496	0.224103	0.403909	0.199238	0.243736	0.336529	-0.229357
rna94181	gnl|gene48565|rna94181	lGn=arhgef7.S hRef=tr|A0A2R8YG42|A0A2R8YG42_HUMAN hGn=ARHGEF7 E=0 (Rho guanine nucleotide exchange factor 7)	S688	KPERKPSDEEFAL	4	2	0	1.52326e-09	20.2889	20.2487	20.5576	20.4151	20.3089	20.177	18.1204	17.6123	18.2924	18.1635	18.4251	17.4442	rna94181S688	0.400363	0.104865	0.0828997	0.539352	0.000371851	2.54029
rna19277	gnl|gene6587|rna19277	lGn=trim28.L hRef=sp|Q13263|TIF1B_HUMAN hGn=TRIM28 E=0 (Transcription intermediary factor 1-beta)	S424	ASLNQASPARAGT	4	1	1	1.99389e-09	17.1699	16.6398	17.2479	17.3802	17.4795	17.5598	17.8211	17.8326	17.8029	17.606	17.829	17.436	rna19277S424	0.739194	0.105817	0.16931	0.192785	0.228771	-0.431607
rna19277	gnl|gene6587|rna19277	lGn=trim28.L hRef=sp|Q13263|TIF1B_HUMAN hGn=TRIM28 E=0 (Transcription intermediary factor 1-beta)	S775	QSGTQRSSPMSTT	4	1	1	0.277423	16.7156	16.5224	16.7243	16.7713	16.5116	16.509	16.8981	16.9158	16.8342	17.0135	16.4403	16.7255	rna19277S775	0.675616	0.0495764	0.388328	-0.160739	0.077232	-0.284029
rna3179	gnl|gene1095|rna3179	lGn=wdr47.L hRef=sp|O94967|WDR47_HUMAN hGn=WDR47 E=0 (WD repeat-containing protein 47)	S560	IPFPEESPVFGSA	4	2	2	2.13967e-09	16.5127	16.9396	16.4693	16.4305	16.4212	16.5368	17.8624	18.2041	18.0792	18.2909	18.2113	18.1835	rna3179S560	0.345875	-0.167884	0.176486	-0.17522	0.000554198	-1.59055
rna42130	gnl|gene14472|rna42130	lGn=mcm9.L hRef=sp|Q9NXL9|MCM9_HUMAN hGn=MCM9 E=0 (DNA helicase MCM9)	S965	HSKLVHSPAGDTD	4	2	2	2.02049e-09	16.8736	16.9721	16.6481	16.6628	16.9275	16.9903	16.4352	17.4712	16.5533	17.1363	16.4083	17.2773	rna42130S965	0.689318	-0.0586726	0.00148232	-0.829316	0.0433615	-0.41986
rna89897	gnl|gene45503|rna89897	lGn=csnk1a1 hRef=tr|A0A5F9W493|A0A5F9W493_HUMAN hGn=CSNK1A1 E=0 (Casein kinase 1, alpha 1, isoform CRA_d)	T349	PGQQAQTPTGKQT	4	1	1	6.06023e-06	15.0725	15.5517	14.5935	15.3936	15.1893	15.4268	16.3715	16.806	16.3586	16.475	16.4303	16.4688	rna89897T349	0.0551196	-0.505588	0.158555	-0.196486	0.000749728	-1.12591
rna6950	gnl|gene2388|rna6950	lGn=nup50.S hRef=sp|Q9UKX7|NUP50_HUMAN hGn=NUP50 E=2.13E-160 (Nuclear pore complex protein Nup50)	T235	ETAPTKTPPDSKP	4	2	1	2.24589e-09	17.6768	17.6716	17.4186	17.6847	17.5737	17.6797	17.8759	17.982	18.0495	17.8818	17.8954	17.8426	rna6950T235	0.178853	-0.122315	0.609243	0.0381241	0.00584861	-0.223473
rna32682	gnl|gene11238|rna32682	lGn=smap2.L hRef=sp|Q8WU79|SMAP2_HUMAN hGn=SMAP2 E=0 (Stromal membrane-associated protein 2)	T174	ETQQLKTSPPKAV	4	2	2	0.277422	15.8632	15.9284	15.7804	15.6457	15.7839	15.6168	17.0209	16.9747	16.9541	16.9068	16.7608	17.1539	rna32682T174	0.486314	0.0789162	0.404692	-0.0998631	0.000490644	-1.28153
rna32682	gnl|gene11238|rna32682	lGn=smap2.L hRef=sp|Q8WU79|SMAP2_HUMAN hGn=SMAP2 E=0 (Stromal membrane-associated protein 2)	S175	TQQLKTSPPKAVE	4	2	2	6.04779e-06	18.0093	18.0042	17.682	17.5387	17.7075	17.7299	18.7842	19.0274	18.7646	18.7544	18.7566	18.8714	rna32682S175	0.818489	0.0419432	0.218488	-0.11594	0.00197443	-1.12678
rna37835	gnl|gene13019|rna37835	lGn=tubb4b.S hRef=sp|P68371|TBB4B_HUMAN hGn=TUBB4B E=0 (Tubulin beta-4B chain)	S172	TFSVVPSPKVSDT	4	1	0	1.94257e-09	17.7284	18.1052	17.722	17.6309	17.4426	17.7406	18.1577	18.6178	19.3988	19.713	19.3244	19.2745	rna37835S172	0.320112	-0.19455	0.662116	-0.241501	0.0169193	-1.37623
rna57311	gnl|gene19612|rna57311	lGn=fip1l1.L hRef=sp|Q6UN15|FIP1_HUMAN hGn=FIP1L1 E=3.3E-99 (Pre-mRNA 3\'-end-processing factor FIP1)	S253	VKSEFSSPTSLFK	4	2	2	0.00946269	16.7014	16.4729	16.9268	16.727	16.6551	16.7179	17.191	17.4529	17.1816	17.0736	16.9238	16.9077	rna57311S253	0.360829	0.121842	0.814788	-0.0459201	0.049587	-0.505458
rna85168	gnl|gene42318|rna85168	lGn=LOC108708867 hRef=tr|H7C1M2|H7C1M2_HUMAN hGn=SON E=5.11E-165 (Protein SON (Fragment))	S911	KKFFEDSPDHKVD	4	1	1	7.85292e-10	17.2229	17.3842	17.6683	17.5943	17.2654	17.3002	17.9133	18.0005	18.0298	18.0093	18.0679	17.8024	rna85168S911	0.819183	-0.0406831	0.464217	0.0662969	0.00984005	-0.511152
rna22592	gnl|gene7734|rna22592	lGn=picalm.1.L hRef=sp|Q13492|PICAL_HUMAN hGn=PICALM E=0 (Phosphatidylinositol-binding clathrin assembly protein)	S358	STSTSASPSTLSG	4	2	2	0.0186281	18.0119	17.9976	18.3523	17.7371	18.1735	18.1757	18.0285	18.6166	17.8562	18.3376	17.9603	18.394	rna22592S358	0.263646	0.20907	0.00712664	-0.501047	0.0352587	-0.479252
rna6468	gnl|gene2226|rna6468	lGn=ssfa2.L hRef=sp|P28290|ITPI2_HUMAN hGn=ITPRID2 E=0 (Protein ITPRID2)	S715	PLRRSQSLPSALL	4	1	1	0.00845021	16.8609	17.0195	15.859	15.7786	15.214	15.3688	13.8823	13.9969	14.1654	14.346	13.9284	13.7173	rna6468S715	0.915761	-0.0776809	0.896102	-0.0280816	0.018278	2.03555
rna32304	gnl|gene11114|rna32304	lGn=sall4.L hRef=sp|Q9UJQ4|SALL4_HUMAN hGn=SALL4 E=0 (Sal-like protein 4)	T560	MHYRTHTGERPFK	4	1	0	2.23849e-09	16.8449	16.9196	16.7212	16.5424	16.6471	16.778	17.6711	17.653	18.2457	17.8373	17.8824	17.657	rna32304T560	0.946271	-0.00890859	0.290306	0.21729	0.00152256	-0.969094
rna8760	gnl|gene3022|rna8760	lGn=tarbp2.S hRef=sp|Q15633|TRBP2_HUMAN hGn=TARBP2 E=7.33E-150 (RISC-loading complex subunit TARBP2)	S236	PAEHRESGETEPE	4	2	2	6.15051e-06	16.5299	16.6227	16.4489	16.4048	16.3067	16.2814	16.8289	16.6089	16.6842	16.5559	16.3901	16.2101	rna8760S236	0.950871	-0.00781568	0.382685	0.176086	0.897383	-0.0219714
rna90782	gnl|gene46143|rna90782	lGn=LOC108719797 hRef=tr|A0A1W2PPX9|A0A1W2PPX9_HUMAN hGn=SETD2 E=0 (Histone-lysine N-methyltransferase SETD2)	T936	EEPQPRTPKVSED	4	1	1	2.02573e-09	16.6995	16.6914	17.1058	16.8758	16.9184	16.8896	18.8178	18.8695	18.4741	18.4926	18.5002	18.35	rna90782T936	0.542068	0.0889829	0.8953	0.0266762	0.000473746	-1.75179
rna74324	gnl|gene34674|rna74324	lGn=LOC779056 hRef=tr|A0A3B3ITW1|A0A3B3ITW1_HUMAN hGn=GSK3B E=0 (Glycogen synthase kinase-3 beta)	Y216	GEPNVSYICSRYY	4	1	0	6.10382e-06	17.8316	17.7259	17.7844	17.6626	17.7492	17.5559	18.6962	18.4431	18.7503	18.6177	18.5865	18.4964	rna74324Y216	0.0633955	0.140275	0.0881403	0.158604	0.000262388	-0.870935
rna4488	gnl|gene1547|rna4488	lGn=gatad2a.L hRef=sp|Q86YP4|P66A_HUMAN hGn=GATAD2A E=0 (Transcriptional repressor p66-alpha)	S106	LSDNEPSSPRMNG	4	1	0	0.203979	19.5506	19.5829	19.5106	18.9204	19.0909	19.2463	20.5086	20.3971	20.7407	20.3202	20.6172	20.4037	rna4488S106	0.607705	0.134171	0.0262638	0.248489	0.00434112	-1.12381
rna4488	gnl|gene1547|rna4488	lGn=gatad2a.L hRef=sp|Q86YP4|P66A_HUMAN hGn=GATAD2A E=0 (Transcriptional repressor p66-alpha)	S217	AQPISVSPQQIHN	4	1	1	2.09768e-09	18.7652	18.463	19.0908	19.1707	18.8481	18.9681	18.1508	18.6466	18.4236	18.7592	18.4348	18.6828	rna4488S217	0.890429	0.0340449	0.0217956	-0.359784	0.466914	0.17109
rna4488	gnl|gene1547|rna4488	lGn=gatad2a.L hRef=sp|Q86YP4|P66A_HUMAN hGn=GATAD2A E=0 (Transcriptional repressor p66-alpha)	S277	VNIPQASPSLKGS	4	1	1	6.03233e-06	15.3217	15.2512	16.3687	17.4651	16.666	17.6185	16.3541	17.7142	16.1142	17.6424	16.2525	17.8925	rna4488S277	0.4891	-0.659482	0.0001204	-1.50943	0.274827	-0.971408
rna20780	gnl|gene7116|rna20780	lGn=rps3.S hRef=sp|P23396|RS3_HUMAN hGn=RPS3 E=5.99E-173 (40S ribosomal protein S3)	S224	VPTTPISEQKGAK	4	1	0	2.13211e-09	18.9169	18.6433	18.7319	18.6012	18.4253	18.576	18.8436	18.8958	18.7313	18.8485	18.8367	18.8458	rna20780S224	0.590566	0.0844943	0.209038	-0.0594966	0.000547462	-0.256495
rna25631	gnl|gene8801|rna25631	lGn=dnttip1.S hRef=sp|Q9H147|TDIF1_HUMAN hGn=DNTTIP1 E=7.4E-158 (Deoxynucleotidyltransferase terminal-interacting protein 1)	T172	RASLGFTPLKFKA	4	1	1	1.98714e-09	16.9825	17.5264	17.3734	18.2126	17.6269	18.4053	18.2076	18.5026	18.5208	18.9856	18.252	18.803	rna25631T172	0.0916227	-0.720486	0.0634339	-0.436932	0.0765948	-0.715651
rna11248	gnl|gene3858|rna11248	lGn=ccdc124.L hRef=sp|Q96CT7|CC124_HUMAN hGn=CCDC124 E=3.11E-86 (Coiled-coil domain-containing protein 124)	S151	DAIAALSVGKELD	4	3	3	1.285e-09	14.7484	16.1304	14.6851	16.6765	15.183	16.6758	17.1863	18.9596	17.7521	18.9505	17.8008	19.1344	rna11248S151	0.00249812	-1.6221	0.0022355	-1.43512	0.000192516	-2.52061
rna31998	gnl|gene11006|rna31998	lGn=fxr1.S hRef=tr|E7EU85|E7EU85_HUMAN hGn=FXR1 E=0 (Fragile X mental retardation syndrome-related protein 1)	T652	ALKPQTTPTERNN	4	1	1	0.256225	21.5206	21.3774	21.17	21.0863	21.4231	21.1846	20.632	20.7182	20.2782	20.6516	20.2968	20.2922	rna31998T652	0.314683	0.1551	0.435645	-0.151678	0.0136589	0.662141
rna6761	gnl|gene2320|rna6761	lGn=tuba3c.L hRef=sp|P0DPH7|TBA3C_HUMAN hGn=TUBA3C E=0 (Tubulin alpha-3C chain)	S340	AIKTKRSIQFVDW	4	1	0	1.74731e-09	15.2182	15.3764	15.5973	15.5229	15.2896	15.2583	16.2832	16.1563	16.6312	16.4053	16.7087	16.5305	rna6761S340	0.905905	-0.0175263	0.358827	0.177022	0.00187191	-0.978142
rna80580	gnl|gene39111|rna80580	lGn=LOC108714181 hRef=tr|A8MUN2|A8MUN2_HUMAN hGn=APOB E=2.7E-17 (Apolipoprotein B-100)	S964	ASMMEDSSEMGPR	4	1	1	0.0120225	11.9759	12.2618	10.3862	10.5947	14.7561	14.1706	14.3264	14.0798	13.5886	14.1314	12.1392	12.3857	rna80580S964	0.986144	0.0303478	0.843858	-0.180931	0.370872	-1.18995
rna13606	gnl|gene4659|rna13606	lGn=trim2.L hRef=tr|A0A6Q8PGR7|A0A6Q8PGR7_HUMAN hGn=TRIM2 E=0 (Tripartite motif-containing protein 2)	S428	AKSADVSPTSEGV	4	2	2	2.25962e-09	19.7598	19.5639	19.6166	19.3095	19.883	19.659	19.6584	19.4628	19.7126	19.6685	19.6585	19.3978	rna13606S428	0.135014	0.24231	0.1167	0.166789	0.993567	0.00113614
rna30361	gnl|gene10448|rna30361	lGn=slc9a3r1.S hRef=sp|O14745|NHRF1_HUMAN hGn=SLC9A3R1 E=5.94E-113 (Na(+)/H(+) exchange regulatory cofactor NHE-RF1)	S242	EHDHPESPLSSPE	4	1	1	2.2602e-09	19.8344	19.7687	20.1246	19.8596	20.0532	19.8713	19.6037	19.4354	18.9976	19.121	18.729	19.0372	rna30361S242	0.140474	0.170885	0.773983	-0.087773	0.0071608	0.635347
rna30361	gnl|gene10448|rna30361	lGn=slc9a3r1.S hRef=sp|O14745|NHRF1_HUMAN hGn=SLC9A3R1 E=5.94E-113 (Na(+)/H(+) exchange regulatory cofactor NHE-RF1)	S275	PATAFTSPAEPVL	4	2	2	0.0014041	16.4885	17.0146	17.0323	16.8486	16.6798	16.4768	14.527	15.8722	15.0075	16.0484	14.5504	15.5922	rna30361S275	0.846585	-0.0464395	0.00509534	-1.14263	0.0104248	0.942422
rna56957	gnl|gene19489|rna56957	lGn=rbm4b.S hRef=sp|Q9BQ04|RBM4B_HUMAN hGn=RBM4B E=3.08E-117 (RNA-binding protein 4B)	S295	SPIRRSSSASSSM	4	2	0	0.277423	16.6476	16.5786	16.9585	16.3478	16.5241	16.0896	15.2425	15.1119	15.8191	15.6396	16.1341	14.914	rna56957S295	0.124366	0.371424	0.207026	0.510116	0.0124519	1.11682
rna56957	gnl|gene19489|rna56957	lGn=rbm4b.S hRef=sp|Q9BQ04|RBM4B_HUMAN hGn=RBM4B E=3.08E-117 (RNA-binding protein 4B)	S296	PIRRSSSASSSME	4	2	0	0.00845998	18.8547	18.8622	19.022	18.6039	18.8195	18.5092	17.0427	17.0395	18.4737	17.8628	18.581	17.2615	rna56957S296	0.121552	0.240252	0.308929	0.644546	0.00898271	1.27053
rna47549	gnl|gene16277|rna47549	lGn=aldoa.L hRef=tr|H3BQN4|H3BQN4_HUMAN hGn=ALDOA E=0 (Fructose-bisphosphate aldolase)	S132	QGLDGLSERCAQY	4	2	0	1.93431e-09	16.6848	16.7447	16.9233	16.3582	16.7867	16.611	16.7358	16.5291	16.8634	16.4642	17.1193	16.7065	rna47549S132	0.16246	0.226929	0.0643942	0.339547	0.973627	0.00472959
rna6040	gnl|gene2081|rna6040	lGn=aspscr1.S hRef=sp|Q9BZE9|ASPC1_HUMAN hGn=ASPSCR1 E=2.75E-153 (Tether containing UBX domain for GLUT4)	S302	AQKLIHSPGPSKP	4	1	1	2.12383e-09	17.3273	17.4606	17.324	17.3861	17.5195	17.4803	17.6979	17.7744	17.8074	17.9167	17.8345	17.8815	rna6040S302	0.502193	-0.0520897	0.263963	-0.077638	0.00128703	-0.415209
rna80760	gnl|gene39247|rna80760	lGn=LOC108711727 hRef=sp|Q9BVA1|TBB2B_HUMAN hGn=TUBB2B E=0 (Tubulin beta-2B chain)	S172	TFSVVPSPKVSDT	4	1	0	1.94257e-09	17.7284	18.1052	17.722	17.6309	17.4426	17.7406	18.1577	18.6178	19.3988	19.713	19.3244	19.2745	rna80760S172	0.320112	-0.19455	0.662116	-0.241501	0.0169193	-1.37623
rna18066	gnl|gene6183|rna18066	lGn=dnttip2.L hRef=sp|Q5QJE6|TDIF2_HUMAN hGn=DNTTIP2 E=1.37E-89 (Deoxynucleotidyltransferase terminal-interacting protein 2)	S327	TKREVLSTPIKDS	4	1	1	1	17.5514	17.7668	17.5799	17.8464	17.6257	17.6819	17.4937	17.3818	17.879	17.8742	17.7926	17.6289	rna18066S327	0.0263732	-0.179403	0.637919	0.0935097	0.413054	0.136775
rna18066	gnl|gene6183|rna18066	lGn=dnttip2.L hRef=sp|Q5QJE6|TDIF2_HUMAN hGn=DNTTIP2 E=1.37E-89 (Deoxynucleotidyltransferase terminal-interacting protein 2)	S442	NSKELSSPVVSDP	4	2	2	0.0108583	16.4156	16.5748	16.6074	16.1453	16.2728	16.1981	15.6441	15.4074	15.7139	15.3616	15.8492	15.7828	rna18066S442	0.491536	0.125846	0.209886	0.218452	0.0142299	0.788841
rna26391	gnl|gene9069|rna26391	lGn=tuba4a.L hRef=sp|P68363|TBA1B_HUMAN hGn=TUBA1B E=0 (Tubulin alpha-1B chain)	S340	TIKTKRSIQFVDW	4	1	0	1.74731e-09	15.2182	15.3764	15.5973	15.5229	15.2896	15.2583	16.2832	16.1563	16.6312	16.4053	16.7087	16.5305	rna26391S340	0.905905	-0.0175263	0.358827	0.177022	0.00187191	-0.978142
rna14897	gnl|gene5099|rna14897	lGn=mast2.S hRef=tr|V9GXZ1|V9GXZ1_HUMAN hGn=MAST2 E=0 (Microtubule-associated serine/threonine-protein kinase 2 (Fragment))	S868	PTKRSLSEEKEDK	4	1	1	6.13856e-06	15.8472	15.983	16.4758	16.2796	16.2151	16.1127	16.5787	16.6214	16.7245	16.7355	16.7977	16.4258	rna14897S868	0.801099	0.0542498	0.393467	0.106056	0.0197281	-0.469134
rna66218	gnl|gene26713|rna66218	lGn=specc1.S hRef=sp|Q5M775|CYTSB_HUMAN hGn=SPECC1 E=0 (Cytospin-B)	S122	DRVALRSPVNANA	4	3	0	1.4788e-09	18.5632	18.6484	18.2998	17.8434	18.0962	17.9455	18.9875	19.0732	18.9895	19.1308	19.1348	19.1085	rna66218S122	0.577036	0.173946	0.264445	-0.0668818	0.0194541	-0.958366
rna11962	gnl|gene4107|rna11962	lGn=atf7ip.L hRef=tr|B4DKH3|B4DKH3_HUMAN hGn=ATF7IP2 E=2.82E-36 (Activating transcription factor 7-interacting protein 2)	S502	VSPGDVSLGEVSR	4	2	2	2.11882e-09	15.4771	14.8286	15.2655	15.0346	15.0185	15.2746	15.2932	14.6904	15.2073	14.5844	15.3102	14.8748	rna11962S502	0.323815	0.207814	0.00363463	0.553735	0.099693	0.329385
rna25559	gnl|gene8779|rna25559	lGn=ildr1.L hRef=sp|Q86SU0|ILDR1_HUMAN hGn=ILDR1 E=4.13E-151 (Immunoglobulin-like domain-containing receptor 1)	S273	PAPMSFSPPNNKV	4	1	1	0.00844879	15.7763	15.9539	16.3103	16.4199	15.7957	15.5248	16.2472	16.2891	16.1635	15.9728	16.5475	16.2775	rna25559S273	0.986942	-0.00543308	0.421154	0.13963	0.485757	-0.213595
rna74018	gnl|gene34446|rna74018	lGn=LOC108706930 hRef=sp|Q7Z4H7|HAUS6_HUMAN hGn=HAUS6 E=0 (HAUS augmin-like complex subunit 6)	T481	SSLGMATPIRRRM	4	2	2	1.93132e-09	17.1081	17.8653	17.6774	17.6222	17.8958	17.5966	18.609	18.5837	18.8045	18.7452	18.6911	18.7896	rna74018T481	0.619536	-0.134291	0.958747	-0.0046463	0.000674577	-1.01147
rna74018	gnl|gene34446|rna74018	lGn=LOC108706930 hRef=sp|Q7Z4H7|HAUS6_HUMAN hGn=HAUS6 E=0 (HAUS augmin-like complex subunit 6)	S913	DLEYLTSPLPKDR	4	2	2	0.159897	13.5938	14.4243	15.092	14.607	14.5721	14.2852	13.9654	15.0187	14.6078	14.9501	14.4431	14.6761	rna74018S913	0.9674	-0.0195233	0.0684916	-0.542905	0.0341966	-0.442826
rna10261	gnl|gene3528|rna10261	lGn=apc.L hRef=tr|A0A2Q2SV78|A0A2Q2SV78_HUMAN hGn=APC E=0 (Adenomatous polyposis coli protein (Fragment))	T246	AEAAERTPQSKHD	4	1	1	5.992e-06	17.0186	18.0896	16.8951	18.2002	17.067	18.3729	18.6273	19.1642	18.2997	18.8427	18.4945	18.8187	rna10261T246	0.000224991	-1.22729	0.0330391	-0.468047	0.00649806	-0.721003
rna33008	gnl|gene11355|rna33008	lGn=dennd5b.L hRef=tr|G3V1S3|G3V1S3_HUMAN hGn=DENND5B E=0 (DENN domain-containing protein 5B)	S735	PKLSDLSPAVIAQ	4	1	0	2.20919e-09	16.0449	16.2191	15.5791	16.0044	15.4597	16.0564	15.4384	17.1268	15.77	16.9684	15.568	16.9465	rna33008S735	0.103622	-0.398784	0.000221433	-1.42176	0.000432899	-0.92056
rna4305	gnl|gene1479|rna4305	lGn=rab32.L hRef=sp|Q13637|RAB32_HUMAN hGn=RAB32 E=9.54E-121 (Ras-related protein Rab-32)	S205	EENDDSSIRVDQE	4	1	1	0.359133	17.1124	16.6872	15.4297	15.5686	14.9619	15.117	17.5105	17.1743	17.8567	17.7739	18.0243	17.9144	rna4305S205	0.959165	0.0437269	0.553267	0.176284	0.0243122	-1.82995
rna22828	gnl|gene7821|rna22828	lGn=rbbp8.L hRef=sp|Q99708|CTIP_HUMAN hGn=RBBP8 E=0 (DNA endonuclease RBBP8)	S328	WNRREASPVFGEP	4	1	0	1.55542e-09	19.5631	19.2981	19.6736	18.9345	19.3985	19.4052	19.9374	19.5017	19.5803	19.6333	19.2543	19.6048	rna22828S328	0.111476	0.332489	0.960109	0.0107123	0.0679724	-0.367365
rna23333	gnl|gene8002|rna23333	lGn=cul4b.L hRef=tr|K4DI93|K4DI93_HUMAN hGn=CUL4B E=0 (Cullin 4B, isoform CRA_e)	S146	ANSKPGSAKKLVI	4	2	0	2.04308e-09	19.0225	19.2425	18.6954	17.4753	18.4719	17.7587	20.4439	19.1359	20.1346	19.2541	20.0913	19.0794	rna23333S146	0.373661	0.571138	0.000953816	1.06684	0.144102	-0.997659
rna32888	gnl|gene11310|rna32888	lGn=LOC108713841 hRef=tr|F8VZN8|F8VZN8_HUMAN hGn=PPP1R12A E=6.45E-134 (Protein phosphatase 1 regulatory subunit 12A (Fragment))	S426	SLRKTGSTGALST	4	3	0	0.00786315	14.7582	15.1598	14.7299	15.0238	14.3304	15.0401	17.1137	16.9271	17.3954	17.0037	17.3071	16.5965	rna32888S426	0.031719	-0.468404	0.0458173	0.429629	0.000180214	-1.76788
rna34074	gnl|gene11728|rna34074	lGn=glcci1.L hRef=sp|Q86VQ1|GLCI1_HUMAN hGn=GLCCI1 E=0 (Glucocorticoid-induced transcript 1 protein)	S368	LPKYASSPKPNNS	4	2	0	0.00846101	18.541	18.9005	19.0112	18.6464	18.711	18.5577	19.3136	19.2958	19.2816	19.2216	19.2644	19.2474	rna34074S368	0.773524	0.0528329	0.29322	0.0315666	0.0062093	-0.553411
rna25637	gnl|gene8804|rna25637	lGn=eif4b.L hRef=sp|P23588|IF4B_HUMAN hGn=EIF4B E=0 (Eukaryotic translation initiation factor 4B)	S230	DWRARPSTDSLDD	4	2	2	0.00534299	17.4186	17.8962	16.9916	17.7516	17.2957	17.8223	14.6752	14.8645	16.1747	15.8494	16.3288	14.4254	rna25637S230	0.0116735	-0.588116	0.370769	0.679793	0.00278786	2.77694
rna25637	gnl|gene8804|rna25637	lGn=eif4b.L hRef=sp|P23588|IF4B_HUMAN hGn=EIF4B E=0 (Eukaryotic translation initiation factor 4B)	S379	PSSRAASIFGAAK	4	1	0	1.60555e-09	17.0759	17.7431	17.2048	17.9057	17.2415	17.6277	15.2576	15.185	15.8514	15.6651	15.6148	14.6718	rna25637S379	0.0035318	-0.58478	0.297387	0.400671	0.000971061	2.58488
rna50270	gnl|gene17217|rna50270	lGn=ica1.S hRef=tr|E9PDL4|E9PDL4_HUMAN hGn=ICA1 E=0 (Islet cell autoantigen 1)	S335	EFLRENSVGALDD	4	1	1	1.19837e-09	17.2977	17.5524	17.0936	17.2972	16.9038	17.1584	15.688	15.4607	16.0528	15.5903	15.9738	15.1621	rna50270S335	0.216419	-0.237604	0.0410555	0.500459	0.000353484	1.93161
rna13438	gnl|gene4608|rna13438	lGn=kiaa1429.L hRef=tr|H0YBN5|H0YBN5_HUMAN hGn=VIRMA E=0 (Protein virilizer homolog (Fragment))	S193	DDQYNGSPPRPQP	4	1	0	2.20498e-09	16.6215	16.4844	16.5408	16.458	16.2054	16.313	17.2949	17.21	17.0999	17.0953	16.9912	16.9904	rna13438S193	0.799937	0.0373999	0.796297	0.0301088	0.00119867	-0.680062
rna56796	gnl|gene19433|rna56796	lGn=prrc2c.S hRef=tr|E7EPN9|E7EPN9_HUMAN hGn=PRRC2C E=0 (Protein PRRC2C)	T190	GGRNLGTPSEQES	4	1	1	0.00844982	16.631	16.7564	15.9144	17.1373	17.2105	17.5408	14.8411	17.3155	15.7007	17.2283	15.7391	17.3185	rna56796T190	0.270492	-0.559546	0.00321707	-1.86047	0.566248	-0.142592
rna83166	gnl|gene40944|rna83166	lGn=tubb3.L hRef=sp|Q13509|TBB3_HUMAN hGn=TUBB3 E=0 (Tubulin beta-3 chain)	S613	TFSVVPSPKVSDT	4	1	0	1.94257e-09	17.7284	18.1052	17.722	17.6309	17.4426	17.7406	18.1577	18.6178	19.3988	19.713	19.3244	19.2745	rna83166S613	0.320112	-0.19455	0.662116	-0.241501	0.0169193	-1.37623
rna47882	gnl|gene16392|rna47882	lGn=habp4.L hRef=sp|Q5JVS0|HABP4_HUMAN hGn=HABP4 E=3.5E-63 (Intracellular hyaluronan-binding protein 4)	S344	KFKNNLSENEEDY	4	2	2	1.72255e-09	16.6655	16.6963	17.924	18.0014	17.7318	16.3013	17.2695	17.329	18.5098	18.3361	17.5698	18.1548	rna47882S344	0.532406	0.440758	0.762634	-0.156959	0.19212	-0.940265
rna82919	gnl|gene40769|rna82919	lGn=LOC108718155 hRef=sp|Q8IWB7|WDFY1_HUMAN hGn=WDFY1 E=0 (WD repeat and FYVE domain-containing protein 1)	S407	SLATGFSPR*---	4	1	0	2.186e-09	14.2219	14.7932	14.6502	14.3699	14.0175	14.1069	13.0033	13.9055	14.0712	14.917	13.9503	14.4953	rna82919S407	0.667022	-0.126728	0.162641	-0.764329	0.966303	-0.0159556
rna13831	gnl|gene4734|rna13831	lGn=trappc12.S hRef=tr|Q53QD4|Q53QD4_HUMAN hGn=TRAPPC12 E=0 (Trafficking protein particle complex subunit 12 (Fragment))	S230	ESQIVKSPSFTGE	4	3	3	0.00399398	12.0295	9.7316	17.7797	17.1379	18.2629	18.2164	14.787	14.5215	13.4864	14.8311	14.0635	14.4634	rna13831S230	0.780187	0.995398	0.278166	-0.492995	0.881675	0.423312
rna56258	gnl|gene19258|rna56258	lGn=casc3.L hRef=sp|O15234|CASC3_HUMAN hGn=CASC3 E=0 (Protein CASC3)	S337	GGHRARSSEQGPP	4	1	1	6.13399e-06	12.8021	13.0357	9.16533	11.317	9.97474	9.98774	13.4398	13.9917	15.6948	15.5254	15.657	13.9313	rna56258S337	0.601532	-0.799415	0.648393	0.447769	0.0414628	-3.03599
rna90769	gnl|gene46132|rna90769	lGn=hdac6.L hRef=tr|A0A2R8YDE6|A0A2R8YDE6_HUMAN hGn=HDAC6 E=0 (Histone deacetylase 6)	S960	VANKLASPQGLTS	4	1	1	2.08032e-09	14.3857	14.5249	14.618	14.1701	14.3668	14.1119	13.7123	14.2209	14.1757	14.3924	14.4522	14.957	rna90769S960	0.284886	0.187859	0.256352	-0.410034	0.37831	-0.25448
rna93566	gnl|gene48121|rna93566	lGn=LOC108699680 hRef=sp|Q86WP2|GPBP1_HUMAN hGn=GPBP1 E=9.22E-40 (Vasculin)	S157	MNAGSTSPQMLGI	4	2	0	6.1049e-06	16.2952	16.4206	16.5374	16.205	16.2893	16.4611	16.531	16.474	16.9773	16.8078	16.9153	16.8324	rna93566S157	0.923132	0.0117105	0.599633	0.103153	0.0710985	-0.342464
rna96935	gnl|gene50429|rna96935	lGn=LOC108705155 hRef=sp|Q86XL3|ANKL2_HUMAN hGn=ANKLE2 E=0 (Ankyrin repeat and LEM domain-containing protein 2)	S263	ICDYCPSPSKSSV	4	1	0	2.23217e-09	17.4513	17.2146	16.6398	16.3224	16.6024	16.6458	19.5959	19.3925	19.3888	19.0535	19.062	19.105	rna96935S263	0.677707	0.170219	0.428556	0.165281	0.000948315	-2.45602
rna88724	gnl|gene44701|rna88724	lGn=LOC108703545 hRef=tr|A0A590UJE1|A0A590UJE1_HUMAN hGn=MINK1 E=0 (Misshapen-like kinase 1 (Fragment))	T562	AGNPSQTPPSQRP	4	1	0	0.0551605	17.3116	16.9896	17.4109	16.7056	17.6308	16.6237	17.6709	16.4179	17.2451	16.702	17.1443	16.6395	rna88724T562	0.00959371	0.678129	0.0137868	0.766973	0.254745	0.186546
rna89657	gnl|gene45331|rna89657	lGn=uhrf1.S hRef=tr|A0A087WWG9|A0A087WWG9_HUMAN hGn=UHRF1 E=0 (E3 ubiquitin-protein ligase UHRF1 (Fragment))	S290	TYLNTESPQKRQN	4	2	2	0.174747	17.5529	17.6156	17.3428	17.1209	17.0453	17.3678	18.1792	18.2047	18.2474	18.1278	18.1091	18.3218	rna89657S290	0.803894	-0.0544173	0.597647	-0.039554	0.00520432	-0.849998
rna680	gnl|gene242|rna680	lGn=ube3a.S hRef=tr|A0A1B0GVL3|A0A1B0GVL3_HUMAN hGn=UBE3A E=0 (Ubiquitin-protein ligase E3A)	S251	SRLCDNSLGDNNI	4	1	1	1.72963e-09	18.4385	18.2172	18.293	17.9105	18.1388	18.1454	18.0202	17.664	17.6703	17.3821	17.7012	17.6313	rna680S251	0.191332	0.199068	0.171115	0.23806	0.0143627	0.531894
rna13903	gnl|gene4760|rna13903	lGn=LOC108695515 hRef=sp|Q9H7R5|ZN665_HUMAN hGn=ZNF665 E=3.93E-177 (Zinc finger protein 665)	T525	FHLHTHTGERPFK	4	1	0	2.23849e-09	16.8449	16.9196	16.7212	16.5424	16.6471	16.778	17.6711	17.653	18.2457	17.8373	17.8824	17.657	rna13903T525	0.946271	-0.00890859	0.290306	0.21729	0.00152256	-0.969094
rna24762	gnl|gene8506|rna24762	lGn=cdc25c.S hRef=sp|P30307|MPIP3_HUMAN hGn=CDC25C E=1.99E-136 (M-phase inducer phosphatase 3)	Y332	LNRSRLYRSPSMP	4	2	0	0.182182	17.5265	18.2555	18.537	18.5081	18.4984	18.5868	19.1826	19.1037	18.9623	19.019	19.1163	19.2503	rna24762Y332	0.489005	-0.262829	0.711816	-0.0372594	0.00502547	-0.674213
rna24762	gnl|gene8506|rna24762	lGn=cdc25c.S hRef=sp|P30307|MPIP3_HUMAN hGn=CDC25C E=1.99E-136 (M-phase inducer phosphatase 3)	T357	RPLDSETPVRVKR	4	1	0	7.87563e-05	17.1061	18.3925	18.3976	18.7331	18.4605	18.538	19.2509	18.9286	19.1675	18.6984	19.0536	18.624	rna24762T357	0.27861	-0.566455	0.0196736	0.406996	0.219611	-0.195854
rna97554	gnl|gene50871|rna97554	lGn=krt19 hRef=sp|P08727|K1C19_HUMAN hGn=KRT19 E=1.27E-167 (Keratin, type I cytoskeletal 19)	S113	GGRLSVSVSGDGL	4	1	1	0.200325	16.4185	17.2741	17.0077	16.9813	17.0143	17.2773	15.0099	13.948	14.624	14.9961	14.3054	15.1685	rna97554S113	0.174174	-0.364032	0.900096	-0.0578025	0.00328044	2.47336
rna76090	gnl|gene35951|rna76090	lGn=bub1b.L hRef=sp|O60566|BUB1B_HUMAN hGn=BUB1B E=0 (Mitotic checkpoint serine/threonine-protein kinase BUB1 beta)	S415	EDDLQASALRRQD	4	3	3	1.64051e-09	15.8297	16.1292	14.9312	16.5077	15.6572	16.4111	17.6897	18.8198	17.8402	18.6883	17.6765	18.4867	rna76090S415	0.0422338	-0.87662	0.00108078	-0.929495	0.000100719	-2.31559
rna24295	gnl|gene8345|rna24295	lGn=mtdh.L hRef=sp|Q86UE4|LYRIC_HUMAN hGn=MTDH E=3.85E-102 (Protein LYRIC)	S449	SGSAQVSEEEKEE	4	4	4	2.02361e-09	18.9155	19.0438	17.8605	16.2707	16.8687	17.2172	20.0698	19.9522	19.9529	20.0131	19.9369	20.3009	rna24295S449	0.730914	0.371007	0.425776	-0.102225	0.0348286	-2.57818
rna39471	gnl|gene13563|rna39471	lGn=arhgap29.S hRef=tr|F8VWZ8|F8VWZ8_HUMAN hGn=ARHGAP29 E=0 (Rho GTPase-activating protein 29)	S989	LSQRASSLDGNSF	4	1	1	0.00846275	17.5033	17.9418	16.8653	16.579	16.2606	16.2714	17.5414	17.8849	20.0797	19.6324	19.9152	17.6732	rna39471S989	0.935032	-0.0543321	0.489449	0.781932	0.142848	-1.46614
rna53416	gnl|gene18286|rna53416	lGn=cdk12.S hRef=tr|A0A087X209|A0A087X209_HUMAN hGn=CDK13 E=0 (Cyclin-dependent kinase 13)	S264	SRKTTDSPSYKEP	4	2	0	0.0061891	18.2617	17.9856	17.3958	17.3748	17.7946	17.7486	18.1973	17.9692	18.7599	18.3138	18.6987	18.257	rna53416S264	0.728305	0.114384	0.147788	0.371949	0.0828621	-0.477011
rna53416	gnl|gene18286|rna53416	lGn=cdk12.S hRef=tr|A0A087X209|A0A087X209_HUMAN hGn=CDK13 E=0 (Cyclin-dependent kinase 13)	S625	GEDDIESPKEIHP	4	2	2	1.77406e-09	16.2164	16.7061	16.238	15.5588	16.0406	15.0436	13.0846	13.6581	14.4589	14.5815	14.1021	14.2797	rna53416S625	0.469302	0.395495	0.586734	-0.291227	0.0467276	1.59639
rna40983	gnl|gene14069|rna40983	lGn=hspa14.S hRef=sp|Q0VDF9|HSP7E_HUMAN hGn=HSPA14 E=0 (Heat shock 70 kDa protein 14)	T418	VLLPSGTPLPARR	4	3	1	6.10465e-06	12.7444	14.0641	13.9238	15.5432	14.5137	15.9223	14.2532	16.0398	14.9553	16.2835	15.1689	16.6423	rna40983T418	0.132701	-1.44923	0.00949649	-1.52941	0.125737	-1.14535
rna83510	gnl|gene41178|rna83510	lGn=LOC443573 hRef=tr|A0A075B6G6|A0A075B6G6_HUMAN hGn=FILIP1 E=0 (Filamin A interacting protein 1, isoform CRA_c)	S902	SNEVFLSPKHGQP	4	1	1	1.76502e-09	19.8791	19.8375	19.4474	19.2409	19.6161	19.6304	19.4155	19.1026	20.1325	20.0228	20.0446	19.9858	rna83510S902	0.735638	0.0779502	0.691563	0.160463	0.719372	-0.134174
rna83455	gnl|gene41136|rna83455	lGn=LOC108704683 hRef=tr|H0YE03|H0YE03_HUMAN hGn=CWF19L2 E=7.25E-24 (CWF19-like protein 2 (Fragment))	S378	PNERKDSREETEP	4	2	2	2.14884e-09	17.8614	17.8644	17.531	17.5096	17.2857	17.2485	16.3368	15.9855	16.7447	16.8416	16.6183	15.9592	rna83455S378	0.943299	0.0184898	0.386961	0.304505	0.0198278	1.27878
rna83064	gnl|gene40870|rna83064	lGn=LOC108718736 hRef=sp|Q96EV2|RBM33_HUMAN hGn=RBM33 E=3.09E-96 (RNA-binding protein 33)	Y237	APETKEYSDEDDE	4	1	1	1	9.7966	10.7109	8.45317	9.79699	10.0821	9.89734	11.4655	9.95601	10.2086	10.0411	10.6817	10.4124	rna83064Y237	0.298987	-0.691151	0.173606	0.648754	0.996694	-0.00141716
rna36378	gnl|gene12507|rna36378	lGn=clip1.S hRef=tr|F5H0N7|F5H0N7_HUMAN hGn=CLIP1 E=0 (CAP-Gly domain-containing linker protein 1 (Fragment))	S347	RYARKISGTTALQ	4	2	0	0.0084531	18.6671	18.4255	18.8834	18.741	18.7159	18.8837	19.5889	19.3185	18.6462	18.3923	18.7904	18.5607	rna36378S347	0.656738	0.0720882	0.571916	0.251337	0.826581	-0.0737597
rna81209	gnl|gene39577|rna81209	lGn=LOC108713031 hRef=sp|Q86WB0|NIPA_HUMAN hGn=ZC3HC1 E=6.07E-143 (Nuclear-interacting partner of ALK)	S339	RSSDLLSPADSEA	4	1	1	2.06903e-09	16.4957	16.3581	16.8199	16.1595	16.1701	16.4171	15.9037	16.8449	16.3166	16.8256	16.053	16.9397	rna81209S339	0.417102	0.183645	0.0034532	-0.778976	0.00284413	-0.558475
rna81209	gnl|gene39577|rna81209	lGn=LOC108713031 hRef=sp|Q86WB0|NIPA_HUMAN hGn=ZC3HC1 E=6.07E-143 (Nuclear-interacting partner of ALK)	S370	GNELHSSPQRRAK	4	2	2	0.00845369	15.917	15.9308	15.8597	15.6298	15.9542	15.5163	16.3439	16.1433	16.5953	16.3128	16.6162	16.2994	rna81209S370	0.160354	0.218003	0.0608409	0.266627	0.0143536	-0.559534
rna55355	gnl|gene18962|rna55355	lGn=tuba4.L hRef=sp|P68363|TBA1B_HUMAN hGn=TUBA1B E=0 (Tubulin alpha-1B chain)	S340	AIKTRRSIQFVDW	4	1	0	1.74731e-09	15.2182	15.3764	15.5973	15.5229	15.2896	15.2583	16.2832	16.1563	16.6312	16.4053	16.7087	16.5305	rna55355S340	0.905905	-0.0175263	0.358827	0.177022	0.00187191	-0.978142
rna55749	gnl|gene19092|rna55749	lGn=anapc1.S hRef=tr|H0Y564|H0Y564_HUMAN hGn=ANAPC1 E=0 (Anaphase-promoting complex subunit 1 (Fragment))	S691	DFEGSLSPVIAPK	4	1	1	6.16783e-06	19.7064	19.4957	19.5622	19.2395	19.4351	19.2689	19.5769	19.3351	19.8254	19.6098	19.5235	19.426	rna55749S691	0.107277	0.233185	0.207637	0.184996	0.345217	-0.122264
rna9101	gnl|gene3141|rna9101	lGn=homez.L hRef=tr|A0A669KB72|A0A669KB72_HUMAN hGn=HOMEZ E=7.97E-83 (Homeobox and leucine zipper protein Homez)	S409	LKFLANSPEIKDG	4	1	1	1.72288e-09	16.9224	17.0049	17.8131	17.6609	18.0468	18.0428	18.9795	19.8117	18.9819	19.5661	19.0635	19.8458	rna9101S409	0.959695	0.0245946	0.00136418	-0.732902	0.00233821	-2.17167
rna77324	gnl|gene36827|rna77324	lGn=LOC100158394 hRef=sp|Q86YP4|P66A_HUMAN hGn=GATAD2A E=0 (Transcriptional repressor p66-alpha)	S151	LSDNEPSSPRMNG	4	1	0	0.203979	19.5506	19.5829	19.5106	18.9204	19.0909	19.2463	20.5086	20.3971	20.7407	20.3202	20.6172	20.4037	rna77324S151	0.607705	0.134171	0.0262638	0.248489	0.00434112	-1.12381
rna77324	gnl|gene36827|rna77324	lGn=LOC100158394 hRef=sp|Q86YP4|P66A_HUMAN hGn=GATAD2A E=0 (Transcriptional repressor p66-alpha)	S342	SANSNDSPASRQA	4	1	1	2.21413e-09	15.6222	15.8886	15.3647	15.3096	15.7965	15.8849	14.4091	16.0557	14.7546	15.9611	14.6586	15.7801	rna77324S342	0.686052	-0.0998828	0.000536777	-1.32484	0.317922	-0.237898
rna87068	gnl|gene43582|rna87068	lGn=LOC108714510 hRef=sp|P12270|TPR_HUMAN hGn=TPR E=8.08E-147 (Nucleoprotein TPR)	T208	DRTVPSTPTLVVP	4	1	0	6.11649e-06	19.6419	19.3046	18.9305	18.8191	19.2158	19.2003	17.253	18.0564	16.9966	17.7078	17.1328	18.2706	rna87068T208	0.575271	0.154727	0.00796735	-0.884123	0.00765054	1.09645
rna84942	gnl|gene42180|rna84942	lGn=LOC108716605 hRef=sp|Q9H0D6|XRN2_HUMAN hGn=XRN2 E=0 (5\'-3\' exoribonuclease 2)	S478	HSVDNASPNPGQK	4	2	2	2.04947e-09	14.1402	15.0986	14.5888	15.0328	14.8883	15.5674	16.8129	17.8403	16.3479	17.1071	16.3752	17.7356	rna84942S478	0.0650876	-0.693872	0.01866	-1.04902	0.00120919	-2.32804
rna85597	gnl|gene42609|rna85597	lGn=gtse1 hRef=sp|Q9NYZ3|GTSE1_HUMAN hGn=GTSE1 E=2.76E-71 (G2 and S phase-expressed protein 1)	S191	QQRLVMSGTGGEK	4	2	2	6.06512e-06	19.5974	20.2551	20.0095	21.5298	20.8708	21.4885	20.1599	20.8846	19.6687	20.5259	19.3506	20.5417	rna85597S191	0.172484	-0.93191	0.0245261	-0.924343	0.367844	0.440418
rna85597	gnl|gene42609|rna85597	lGn=gtse1 hRef=sp|Q9NYZ3|GTSE1_HUMAN hGn=GTSE1 E=2.76E-71 (G2 and S phase-expressed protein 1)	S222	IKGLSVSPLVQKS	4	1	1	2.92923e-07	19.6672	19.9729	20.4593	20.3412	20.3776	20.1562	19.8728	19.9236	19.5732	19.7692	19.4854	19.7581	rna85597S222	0.969126	0.0112451	0.250144	-0.173155	0.0461078	0.339818
rna85597	gnl|gene42609|rna85597	lGn=gtse1 hRef=sp|Q9NYZ3|GTSE1_HUMAN hGn=GTSE1 E=2.76E-71 (G2 and S phase-expressed protein 1)	T532	SGIAESTPLRSTQ	4	1	1	6.12625e-06	13.4799	15.891	15.3524	15.7021	15.7709	15.5713	17.1007	18.1275	16.9306	17.7122	16.9671	17.9074	rna85597T532	0.295748	-0.853752	0.00217625	-0.916243	0.000132762	-2.19421
rna86867	gnl|gene43454|rna86867	lGn=LOC108704618 hRef=sp|Q96P47|AGAP3_HUMAN hGn=AGAP3 E=0 (Arf-GAP with GTPase, ANK repeat and PH domain-containing protein 3)	S749	RLEPPPSPHANRK	4	2	2	1.31593e-09	20.0752	20.3645	20.2389	20.0817	20.4307	20.3234	20.9469	20.7645	20.7204	20.6057	20.5289	20.3912	rna86867S749	0.954326	-0.0082531	0.42195	0.144922	0.0768964	-0.330638
rna9971	gnl|gene3426|rna9971	lGn=cit.S hRef=sp|O14578|CTRO_HUMAN hGn=CIT E=0 (Citron Rho-interacting kinase)	S128	LLHRRVSEVEAVL	4	2	0	1.52285e-09	18.473	18.3706	18.7227	18.3909	18.4757	18.3825	18.7598	18.4104	18.6113	18.3835	18.6145	18.2664	rna9971S128	0.101515	0.17579	0.00947851	0.308467	0.565056	0.0279236
rna13096	gnl|gene4486|rna13096	lGn=eps15.L hRef=sp|P42566|EPS15_HUMAN hGn=EPS15 E=0 (Epidermal growth factor receptor substrate 15)	T882	LPPKTGTPTRPCP	4	1	1	0.00136627	19.9019	19.7756	19.5447	19.5585	19.6705	19.6945	20.4474	20.0842	20.2512	20.0369	20.2615	20.4323	rna13096T882	0.82115	0.0295137	0.387646	0.135616	0.0220707	-0.508254
rna14029	gnl|gene4804|rna14029	lGn=tacc3.S hRef=sp|Q9Y6A5|TACC3_HUMAN hGn=TACC3 E=4.7E-109 (Transforming acidic coiled-coil-containing protein 3)	S221	DDTLPLSESGIKD	4	1	1	6.06031e-06	15.6651	15.4057	15.6987	15.4248	15.8126	15.7214	15.7001	15.7766	16.2705	16.0761	16.1336	16.121	rna14029S221	0.135326	0.208171	0.8409	0.0434968	0.0333483	-0.47395
rna14029	gnl|gene4804|rna14029	lGn=tacc3.S hRef=sp|Q9Y6A5|TACC3_HUMAN hGn=TACC3 E=4.7E-109 (Transforming acidic coiled-coil-containing protein 3)	S311	GTSDAQSPLPIPK	4	2	2	2.186e-09	17.3654	16.6131	16.5901	16.7105	17.0663	17.1799	17.4211	16.8655	17.4069	16.8334	17.1919	17.4386	rna14029S311	0.577885	0.172764	0.234169	0.294134	0.46702	-0.211332
rna56569	gnl|gene19361|rna56569	lGn=u2surp.S hRef=sp|O15042|SR140_HUMAN hGn=U2SURP E=0 (U2 snRNP-associated SURP motif-containing protein)	T189	QRKLTDTPSSRRS	4	3	2	0.000874968	16.3302	17.0072	16.3215	17.1324	16.496	17.1968	18.0695	18.6907	18.1717	18.4569	18.1053	18.1434	rna56569T189	0.000783735	-0.729524	0.12281	-0.314816	0.00142659	-1.3182
rna17363	gnl|gene5931|rna17363	lGn=cdt1.L hRef=sp|Q9H211|CDT1_HUMAN hGn=CDT1 E=7.82E-171 (DNA replication factor Cdt1)	S119	VQQQLFSPCNKVA	4	2	2	1.71019e-09	16.404	17.5918	18.1177	17.6621	17.9723	17.9324	18.437	18.7589	18.9031	19.6385	18.9952	19.576	rna17363S119	0.700574	-0.230768	0.175267	-0.546014	0.00613951	-1.59567
rna50854	gnl|gene17415|rna50854	lGn=acsl1.L hRef=sp|P33121|ACSL1_HUMAN hGn=ACSL1 E=0 (Long-chain-fatty-acid--CoA ligase 1)	S485	TGAAPVSPTVLTF	4	1	1	0.00845244	13.0791	13.3892	12.3179	13.1256	10.9682	11.6914	10.3702	11.6682	13.2857	13.3879	14.0437	13.5467	rna50854S485	0.491813	-0.61369	0.824383	-0.301095	0.87677	-0.132195
rna36593	gnl|gene12590|rna36593	lGn=qser1.L hRef=tr|A0A3B3IRW6|A0A3B3IRW6_HUMAN hGn=QSER1 E=0 (Glutamine and serine-rich protein 1)	S422	KSQSVVSPEQTQS	4	1	1	2.24801e-09	18.356	18.1121	18.1323	17.7807	18.3987	18.1996	17.0425	17.3029	16.8978	17.1695	17.3808	17.5851	rna36593S422	0.156375	0.264861	0.262542	-0.245451	0.0185403	0.678298
rna35808	gnl|gene12320|rna35808	lGn=kif23.L hRef=tr|H0YME6|H0YME6_HUMAN hGn=KIF23 E=0 (Kinesin-like protein KIF23)	T465	KPICGLTPGRRYR	4	1	0	1.72581e-09	16.8154	17.4847	17.1532	17.4634	17.2149	17.785	18.9197	19.0748	18.5325	18.3788	18.4933	18.3574	rna35808T465	0.0331672	-0.516536	0.877212	0.0448004	0.0163419	-1.02601
rna24728	gnl|gene8493|rna24728	lGn=elmsan1.S hRef=tr|A0A1C7CYX1|A0A1C7CYX1_HUMAN hGn=MIDEAS E=0 (Mitotic deacetylase-associated SANT domain protein)	S646	TPPPILSPVREGS	4	1	0	2.0379e-09	12.2024	11.9701	10.4043	9.18559	8.88807	9.77318	15.9643	15.596	16.885	16.4756	16.9079	16.4149	rna24728S646	0.889886	0.18862	0.371047	0.423553	0.00280987	-5.85255
rna37810	gnl|gene13009|rna37810	lGn=gabpb2.S hRef=tr|Q5SZG2|Q5SZG2_HUMAN hGn=GABPB2 E=3.59E-126 (GA-binding protein subunit beta-2)	S281	KKYRVASAATEEG	4	4	4	2.20047e-09	14.8405	14.8887	15.6125	15.5868	15.572	15.7894	13.7551	12.0992	12.0141	12.3296	12.2352	12.3739	rna37810S281	0.83975	-0.0799564	0.509498	0.400592	0.000383237	3.15406
rna23	gnl|gene6|rna23	lGn=mapre1.L hRef=sp|Q15691|MARE1_HUMAN hGn=MAPRE1 E=6.44E-158 (Microtubule-associated protein RP/EB family member 1)	S161	SGNTDDSFAGGSE	4	1	0	2.24884e-09	17.2915	17.0897	16.4245	16.4281	16.0488	16.3773	19.1489	18.3355	19.2719	18.4583	19.2669	18.267	rna23S161	0.925032	-0.043438	0.000220928	0.875653	0.00188241	-1.7219
rna9428	gnl|gene3253|rna9428	lGn=mre11a.L hRef=sp|P49959|MRE11_HUMAN hGn=MRE11 E=0 (Double-strand break repair protein MRE11)	S556	LRKVSLSDDEDVR	4	2	2	0.00845878	17.0946	17.1883	17.6067	17.2051	17.7462	17.7519	20.0029	20.0762	20.2817	20.1832	20.3599	20.1326	rna9428S556	0.72905	0.100743	0.496511	0.0841567	0.000126411	-2.7489
rna5481	gnl|gene1877|rna5481	lGn=pou2f1.S hRef=tr|A0A0C4DG88|A0A0C4DG88_HUMAN hGn=POU2F1 E=0 (POU domain protein (Fragment))	T284	LPQSQTTPKRIDT	4	1	0	0.00104703	17.8738	17.3511	17.4617	17.2042	17.4985	17.4523	18.4392	18.341	18.2952	18.1313	18.444	17.9891	rna5481T284	0.140273	0.275489	0.102519	0.238993	0.00282444	-0.817941
rna5481	gnl|gene1877|rna5481	lGn=pou2f1.S hRef=tr|A0A0C4DG88|A0A0C4DG88_HUMAN hGn=POU2F1 E=0 (POU domain protein (Fragment))	S466	SGGSSSSPIKSLF	4	1	0	2.22907e-09	17.7786	17.579	17.5039	17.3138	17.8335	17.5966	19.103	18.9008	19.0493	18.8037	18.9511	18.8042	rna5481S466	0.202032	0.208822	0.0226192	0.198244	0.000159262	-1.33975
rna89244	gnl|gene45058|rna89244	lGn=rasal2.S hRef=sp|Q9UJF2|NGAP_HUMAN hGn=RASAL2 E=0 (Ras GTPase-activating protein nGAP)	S125	SLRRTVSVPSEGQ	4	1	1	0.006179	16.7981	16.6704	16.4187	16.3473	16.2484	16.2917	16.616	16.8111	17.7528	17.4195	17.5837	16.5398	rna89244S125	0.80883	0.0518983	0.420536	0.394022	0.163387	-0.486979
rna57170	gnl|gene19565|rna57170	lGn=tcf20.S hRef=sp|Q9UGU0|TCF20_HUMAN hGn=TCF20 E=0 (Transcription factor 20)	S392	QMMPQLSPTPHGG	4	1	0	0.00881661	17.4001	17.4717	17.5825	17.4708	17.4682	17.4309	18.2248	18.0897	18.288	18.3034	18.3833	18.3816	rna57170S392	0.662671	0.0258096	0.702852	0.0404345	0.00081902	-0.800434
rna79823	gnl|gene38593|rna79823	lGn=mtmr10.S hRef=sp|Q9NXD2|MTMRA_HUMAN hGn=MTMR10 E=0 (Myotubularin-related protein 10)	T743	RRSILGTPLSKFI	4	1	0	2.12927e-09	18.1579	18.3897	17.7384	18.8695	18.3501	19.0957	17.193	19.4859	17.2978	18.8438	17.1709	18.7826	rna79823T743	0.0632669	-0.702858	0.00135109	-1.81688	0.456375	-0.252446
rna83303	gnl|gene41034|rna83303	lGn=LOC108708289 hRef=tr|K7ESE9|K7ESE9_HUMAN hGn=BCAS3 E=0 (Breast carcinoma-amplified sequence 3)	S551	KAAPQISPSKSAG	4	2	2	2.24594e-09	17.7154	17.6197	17.4036	17.1392	17.4531	17.5751	18.4481	18.2467	18.2023	17.9266	18.2945	17.9805	rna83303S551	0.684022	0.0793864	0.0971304	0.26372	0.0292487	-0.606623
rna83303	gnl|gene41034|rna83303	lGn=LOC108708289 hRef=tr|K7ESE9|K7ESE9_HUMAN hGn=BCAS3 E=0 (Breast carcinoma-amplified sequence 3)	S850	ADAMSESPNRDVV	4	2	2	2.25416e-09	18.8414	18.7735	18.8296	18.6281	18.5052	18.4434	18.9285	19.2992	18.9132	19.0158	19.0395	19.0382	rna83303S850	0.491062	0.110387	0.188172	-0.157373	0.0189157	-0.502737
rna32278	gnl|gene11108|rna32278	lGn=ahnak.L hRef=sp|Q09666|AHNK_HUMAN hGn=AHNAK E=0 (Neuroblast differentiation-associated protein AHNAK)	S501	PDVAVLSPKTDVK	4	2	2	1.72497e-09	14.3515	14.1262	16.1208	15.8929	16.1009	16.0256	14.1226	14.3387	13.5286	14.264	13.535	14.1947	rna32278S501	0.845552	0.176153	0.0558911	-0.53711	0.152501	1.08242
rna23313	gnl|gene7996|rna23313	lGn=hgs.L hRef=sp|O14964|HGS_HUMAN hGn=HGS E=0 (Hepatocyte growth factor-regulated tyrosine kinase substrate)	S240	PPEYLTSPLSQQA	4	2	2	0.00528306	16.6998	16.2355	16.0404	16.025	16.7201	16.5253	15.7753	16.3707	16.4709	16.5635	16.5929	16.8053	rna23313S240	0.445898	0.224864	0.350182	-0.300148	0.172989	-0.317933
rna35988	gnl|gene12377|rna35988	lGn=braf.S hRef=tr|A0A2R8Y8E0|A0A2R8Y8E0_HUMAN hGn=BRAF E=0 (Non-specific serine/threonine protein kinase)	T434	TPGLSATPPASLP	4	1	1	2.22047e-09	16.5058	16.4929	16.8298	15.3031	15.0366	16.1443	19.2421	19.4622	19.1432	19.4132	19.2991	19.5195	rna35988T434	0.836817	0.143956	0.0125592	-0.23681	0.000600233	-3.48489
rna35988	gnl|gene12377|rna35988	lGn=braf.S hRef=tr|A0A2R8Y8E0|A0A2R8Y8E0_HUMAN hGn=BRAF E=0 (Non-specific serine/threonine protein kinase)	S480	TLGRRDSSDDWEI	4	2	0	0.00846065	17.6607	17.3683	17.9419	17.748	17.596	17.2629	17.3194	17.58	18.1501	17.6493	18.022	17.4796	rna35988S480	0.207039	0.273101	0.377143	0.26088	0.518323	-0.109894
rna29508	gnl|gene10146|rna29508	lGn=mtfr1l.L hRef=sp|Q9H019|MFR1L_HUMAN hGn=MTFR1L E=1.66E-98 (Mitochondrial fission regulator 1-like)	S249	QIETNMSDDDEDS	4	1	1	2.18777e-09	18.3656	18.4531	18.3161	17.8697	17.9491	17.5678	17.6568	17.3975	17.9977	18.2983	18.4642	17.9954	rna29508S249	0.444554	0.246695	0.707258	0.142525	0.866376	0.0665194
rna865	gnl|gene300|rna865	lGn=zc3h18.S hRef=sp|Q86VM9|ZCH18_HUMAN hGn=ZC3H18 E=2.22E-120 (Zinc finger CCCH domain-containing protein 18)	S107	LNDEASSVTRELD	4	1	1	0.0010733	16.3816	16.2288	16.0968	15.9275	16.2593	16.2724	17.5812	17.4591	17.5014	17.3656	17.6111	17.4073	rna865S107	0.491673	0.103014	0.0222669	0.153912	0.000344007	-1.26778
rna865	gnl|gene300|rna865	lGn=zc3h18.S hRef=sp|Q86VM9|ZCH18_HUMAN hGn=ZC3H18 E=2.22E-120 (Zinc finger CCCH domain-containing protein 18)	S964	ERKRPLSPQPKSS	4	2	2	1.68409e-09	19.0274	18.9436	18.7275	18.4678	18.7953	18.6979	19.7425	19.4965	19.6809	19.3699	19.6094	19.3441	rna865S964	0.422643	0.146954	0.0107583	0.274116	0.00850837	-0.700357
rna26490	gnl|gene9104|rna26490	lGn=dnaaf2.L hRef=sp|Q9NVR5|KTU_HUMAN hGn=DNAAF2 E=3.31E-122 (Protein kintoun)	S279	FRDSRDSTPSPVP	4	2	2	0.128643	14.7182	15.9387	15.3506	16.2404	15.3401	16.5596	17.2695	19.0947	17.3865	18.5137	17.5003	18.5711	rna26490S279	0.0157314	-1.10989	0.00241016	-1.34104	0.000649479	-2.48026
rna20228	gnl|gene6922|rna20228	lGn=ikzf5.S hRef=sp|Q9H5V7|IKZF5_HUMAN hGn=IKZF5 E=0 (Zinc finger protein Pegasus)	S219	RTLINLSPPSMVV	4	1	0	2.15967e-09	16.6351	16.7982	16.7758	16.6487	16.5839	16.6183	17.3023	17.6681	17.3937	17.5304	17.6177	17.446	rna20228S219	0.78314	-0.0235081	0.387748	-0.110253	0.000545483	-0.859758
rna19045	gnl|gene6512|rna19045	lGn=ikzf5.L hRef=sp|Q9H5V7|IKZF5_HUMAN hGn=IKZF5 E=0 (Zinc finger protein Pegasus)	S219	RTLINLSPPSMVV	4	1	0	2.15967e-09	16.6351	16.7982	16.7758	16.6487	16.5839	16.6183	17.3023	17.6681	17.3937	17.5304	17.6177	17.446	rna19045S219	0.78314	-0.0235081	0.387748	-0.110253	0.000545483	-0.859758
rna20485	gnl|gene7016|rna20485	lGn=mb21d2.L hRef=sp|Q8IYB1|M21D2_HUMAN hGn=MB21D2 E=0 (Protein MB21D2)	S501	STTSIPSPQSDGG	4	2	0	1.28451e-05	13.6916	12.941	13.4181	13.4552	13.8667	13.8169	15.712	15.9326	15.4831	15.6603	15.4789	15.8253	rna20485S501	0.423452	0.254467	0.0880794	-0.248059	0.000835748	-2.40173
rna2528	gnl|gene863|rna2528	lGn=nufip2.L hRef=sp|Q7Z417|NUFP2_HUMAN hGn=NUFIP2 E=0 (Nuclear fragile X mental retardation-interacting protein 2)	T203	SESGYATPKKRKA	4	2	0	2.22467e-09	16.1946	15.4714	15.8449	14.6824	15.4087	14.9044	17.7486	17.1087	17.4505	16.9644	17.3639	16.8639	rna2528T203	0.0714402	0.796668	0.0165199	0.541984	0.00133384	-1.95958
rna2528	gnl|gene863|rna2528	lGn=nufip2.L hRef=sp|Q7Z417|NUFP2_HUMAN hGn=NUFIP2 E=0 (Nuclear fragile X mental retardation-interacting protein 2)	T535	YDLEKRTSPQVPE	4	2	2	0.238567	19.1649	19.1439	19.0923	18.9564	18.9951	19.0731	19.2901	19.3214	19.0718	19.1134	18.9912	18.8928	rna2528T535	0.738798	0.0262884	0.958178	0.00851313	0.723256	-0.051398
rna19865	gnl|gene6786|rna19865	lGn=rars.S hRef=sp|P54136|SYRC_HUMAN hGn=RARS1 E=0 (Arginine--tRNA ligase, cytoplasmic)	T103	NAPLAVTPSQQPK	4	1	1	2.23508e-09	17.7216	17.8829	17.3931	17.8255	18.1564	18.1129	15.3336	16.7318	15.1945	16.6492	15.3348	16.5534	rna19865T103	0.483679	-0.183402	4.04698e-05	-1.35718	0.00021976	1.29562
rna24911	gnl|gene8563|rna24911	lGn=rsph9.L hRef=sp|Q9H1X1|RSPH9_HUMAN hGn=RSPH9 E=1.7E-109 (Radial spoke head protein 9 homolog)	S120	HIIRRKSGEGESA	4	2	2	2.10473e-09	17.7485	17.9038	17.4268	17.3482	17.2931	17.4148	17.8856	17.6401	18.0331	17.9225	17.706	17.5042	rna24911S120	0.779985	-0.0661043	0.297363	0.185949	0.567279	-0.133344
rna1898	gnl|gene649|rna1898	lGn=hbox10.S hRef=tr|A0A2R8Y8C8|A0A2R8Y8C8_HUMAN hGn=NOBOX E=1.2E-33 (Homeobox protein NOBOX)	T219	AEIIGVTPQRIMV	4	1	1	1.36011e-09	16.6835	16.3909	16.827	16.5815	16.5632	16.3966	17.7162	17.6004	17.2669	17.3214	17.3646	17.4351	rna1898T219	0.0759127	0.234852	0.985448	-0.00307846	0.000624455	-0.995935
rna40728	gnl|gene13989|rna40728	lGn=ppip5k1.L hRef=tr|D6RBU4|D6RBU4_HUMAN hGn=PPIP5K2 E=0 (Inositol hexakisphosphate and diphosphoinositol-pentakisphosphate kinase (Fragment))	S962	DRSILMSPLPPEP	4	1	1	2.19231e-09	14.2043	14.2975	15.3613	15.3944	15.4207	15.5781	15.2372	15.3245	14.6077	15.2303	14.5683	15.0664	rna40728S962	0.874688	-0.094567	0.154066	-0.402717	0.787778	-0.117097
rna29173	gnl|gene10040|rna29173	lGn=MGC53694 hRef=tr|B9ZVT1|B9ZVT1_HUMAN hGn=RBM12B E=1.21E-114 (RNA-binding protein 12B)	S586	STERLRSPYNMNQ	4	1	1	4.25083e-07	18.1562	17.4531	18.4177	18.3922	18.5531	18.5531	18.6644	18.9717	17.9763	18.7259	17.9012	18.7965	rna29173S586	0.539293	0.242875	0.062238	-0.650731	0.117201	-0.698569
rna3939	gnl|gene1349|rna3939	lGn=rbm12.L hRef=sp|Q9NTZ6|RBM12_HUMAN hGn=RBM12 E=0 (RNA-binding protein 12)	T108	PSRAVLTPTPGMG	4	1	1	2.22394e-09	13.7324	14.9675	17.7827	18.3934	18.5579	18.9212	14.9109	15.4331	14.0651	15.3509	14.18	15.3284	rna3939T108	0.723926	-0.73637	0.020941	-0.985492	0.172479	2.05657
rna25891	gnl|gene8894|rna25891	lGn=mphosph8.S hRef=sp|Q9P215|POGK_HUMAN hGn=POGK E=7.04E-79 (Pogo transposable element with KRAB domain)	S248	GYARQVSGDLSDS	4	1	1	6.07205e-06	15.6604	16.3369	16.367	15.8716	15.7669	15.7534	17.5417	17.2306	17.3131	16.9654	17.1371	16.9706	rna25891S248	0.853147	-0.0558577	0.133125	0.275059	0.00575609	-1.06827
rna25891	gnl|gene8894|rna25891	lGn=mphosph8.S hRef=sp|Q9P215|POGK_HUMAN hGn=POGK E=7.04E-79 (Pogo transposable element with KRAB domain)	S703	LGDTTFSPRTTGN	4	1	1	6.8566e-06	16.2541	16.4734	16.0274	16.3383	15.9707	16.324	16.2938	16.9256	16.5262	17.2024	16.277	16.9088	rna25891S703	0.0407114	-0.294474	0.00656259	-0.64666	0.00399076	-0.633769
rna84138	gnl|gene41639|rna84138	lGn=LOC108698163 hRef=tr|A0A1B0GWF6|A0A1B0GWF6_HUMAN hGn=EHMT1 E=0 (Histone-lysine N-methyltransferase EHMT1 (Fragment))	S370	ITYASSSPKSEKE	4	1	0	2.24016e-09	18.9938	18.7598	18.6712	18.863	19.2031	19.1117	19.8453	19.9898	19.7563	19.7758	19.9614	19.6876	rna84138S370	0.823179	0.0445264	0.750753	0.036609	0.00275749	-0.90626
rna39218	gnl|gene13480|rna39218	lGn=mcm10.L hRef=sp|Q7L590|MCM10_HUMAN hGn=MCM10 E=0 (Protein MCM10 homolog)	T172	TVAPQLTSPTVPK	4	1	1	0.290588	15.8998	16.472	16.7548	16.3529	16.2246	16.4472	17.0566	17.2057	16.8841	17.0905	17.1297	17.0942	rna39218T172	0.630385	-0.13099	0.263256	-0.106703	0.000175294	-0.706128
rna39218	gnl|gene13480|rna39218	lGn=mcm10.L hRef=sp|Q7L590|MCM10_HUMAN hGn=MCM10 E=0 (Protein MCM10 homolog)	S630	VLFFDISPPPAPK	4	1	1	1.69188e-09	13.6914	13.6163	13.2101	13.3893	13.5019	13.3409	14.0453	13.9502	14.2768	14.3977	14.2317	14.2611	rna39218S630	0.913526	0.0189292	0.908459	-0.0183881	0.00868413	-0.75413
rna39218	gnl|gene13480|rna39218	lGn=mcm10.L hRef=sp|Q7L590|MCM10_HUMAN hGn=MCM10 E=0 (Protein MCM10 homolog)	S673	IKRKRGSSSEELV	4	3	3	0.000318933	16.654	15.8279	16.5299	15.8997	16.3346	16.3264	17.1478	17.3861	17.3319	17.5038	17.3332	17.5054	rna39218S673	0.0544639	0.488155	0.0567538	-0.194124	0.000838415	-1.44711
rna9705	gnl|gene3339|rna9705	lGn=ccnk.S hRef=tr|G3V5E1|G3V5E1_HUMAN hGn=CCNK E=0 (Cyclin-K)	S331	KRPMPASPKDDSK	4	2	2	2.20003e-09	18.1828	18.0316	18.4055	18.1355	18.4984	18.5154	18.657	18.7097	19.0177	18.8671	19.2372	19.059	rna9705S331	0.482688	0.134746	0.664605	0.0920639	0.0217705	-0.651105
rna95931	gnl|gene49794|rna95931	lGn=c2cd5.L hRef=sp|Q86YS7|C2CD5_HUMAN hGn=C2CD5 E=0 (C2 domain-containing protein 5)	S260	LAPACNSPCKDIK	4	3	3	1.98504e-09	16.8991	16.9658	17.0305	16.7509	17.0454	17.145	17.8221	17.3638	17.6959	17.5222	17.6262	17.1936	rna95931S260	0.774281	0.037749	0.0328794	0.35486	0.051995	-0.405968
rna95931	gnl|gene49794|rna95931	lGn=c2cd5.L hRef=sp|Q86YS7|C2CD5_HUMAN hGn=C2CD5 E=0 (C2 domain-containing protein 5)	S295	NQTYSFSPSKSFS	4	1	1	2.22467e-09	18.3554	17.9127	17.8089	17.8833	18.4694	18.157	18.4734	18.0784	18.3569	18.3717	18.6306	18.566	rna95931S295	0.363673	0.226869	0.412807	0.148312	0.0999385	-0.354356
rna74416	gnl|gene34742|rna74416	lGn=papolg.L hRef=sp|Q9BWT3|PAPOG_HUMAN hGn=PAPOLG E=0 (Poly(A) polymerase gamma)	S649	NGSISLSPKSAAA	4	1	1	2.17757e-09	16.2896	16.2351	16.5072	16.2646	16.167	16.2317	16.85	16.7677	17.1073	16.8781	17.1904	16.6641	rna74416S649	0.481751	0.0775	0.079864	0.279307	0.00110097	-0.526174
rna74416	gnl|gene34742|rna74416	lGn=papolg.L hRef=sp|Q9BWT3|PAPOG_HUMAN hGn=PAPOLG E=0 (Poly(A) polymerase gamma)	S723	RSQRLPSKELPDS	4	2	2	2.12845e-09	21.1309	20.9874	21.5447	19.8904	20.7822	19.3712	14.6644	16.7925	17.4142	17.3591	17.4057	17.0117	rna74416S723	0.111229	1.0696	0.579711	-0.559701	0.00386498	3.02856
rna74416	gnl|gene34742|rna74416	lGn=papolg.L hRef=sp|Q9BWT3|PAPOG_HUMAN hGn=PAPOLG E=0 (Poly(A) polymerase gamma)	S731	ELPDSSSPAPTNN	4	1	1	0.00455923	15.5801	15.8333	15.0982	14	14.0788	15.16	17.9178	18.1535	17.7663	18.1079	17.787	18.0439	rna74416S731	0.915189	-0.0787621	0.00822168	-0.278049	0.00443019	-3.10398
rna47116	gnl|gene16114|rna47116	lGn=gpkow.S hRef=sp|Q92917|GPKOW_HUMAN hGn=GPKOW E=2.26E-124 (G-patch domain and KOW motifs-containing protein)	T309	EPHRDRTPEKEQG	4	3	3	1.99771e-09	16.3154	16.2127	15.8563	15.8915	16.1128	16.1699	17.0461	16.8309	16.8265	16.8434	16.7155	16.5828	rna47116T309	0.984407	0.00346565	0.440388	0.110362	0.00738462	-0.660995
rna22718	gnl|gene7784|rna22718	lGn=srcap.S hRef=tr|A0A0A0MS59|A0A0A0MS59_HUMAN hGn=SRCAP E=0 (Helicase SRCAP)	S225	SDLLSQSLNETLL	4	1	0	0.00845449	16.6682	16.7596	16.3628	16.266	16.4722	16.4107	17.2622	16.9355	17.5233	17.2233	17.5044	17.1436	rna22718S225	0.902829	0.022309	0.0518962	0.329138	0.0215048	-0.622063
rna46569	gnl|gene15932|rna46569	lGn=thumpd3.L hRef=sp|Q9BV44|THUM3_HUMAN hGn=THUMPD3 E=0 (THUMP domain-containing protein 3)	S166	VTGAEISGEEGGD	4	2	2	2.14856e-09	18.5137	18.6497	18.3122	18.4707	18.2728	18.5864	17.9062	18.3411	17.8758	18.3137	17.9315	18.4325	rna46569S166	0.0903048	-0.202697	0.000311568	-0.457944	0.0313528	0.20647
rna74055	gnl|gene34473|rna74055	lGn=LOC108713799 hRef=sp|Q8ND30|LIPB2_HUMAN hGn=PPFIBP2 E=0 (Liprin-beta-2)	S838	MDSTTFSPLSTSA	4	1	1	6.03869e-06	17.3648	17.5169	17.4654	17.2643	17.2639	16.9871	16.4789	17.5035	16.8642	17.3495	16.3553	17.1122	rna74055S838	0.543337	0.108596	0.0166986	-0.755592	0.74809	-0.0656185
rna6253	gnl|gene2154|rna6253	lGn=MGC97820.L hRef=sp|Q71U36|TBA1A_HUMAN hGn=TUBA1A E=0 (Tubulin alpha-1A chain)	S339	TIKTRKSIQFVDW	4	1	0	1.74731e-09	15.2182	15.3764	15.5973	15.5229	15.2896	15.2583	16.2832	16.1563	16.6312	16.4053	16.7087	16.5305	rna6253S339	0.905905	-0.0175263	0.358827	0.177022	0.00187191	-0.978142
rna52470	gnl|gene17950|rna52470	lGn=tmx3.S hRef=sp|Q96JJ7|TMX3_HUMAN hGn=TMX3 E=0 (Protein disulfide-isomerase TMX3)	S423	NASDEGSDEEEEK	4	2	2	2.15811e-09	14.7767	13.8972	10.5741	11.1318	9.66126	15.6561	20.7806	18.7997	19.9157	18.5501	19.9662	18.3177	rna52470S423	0.409138	-1.89103	0.00600191	1.66499	0.0195763	-4.9941
rna39162	gnl|gene13458|rna39162	lGn=patl1.L hRef=sp|Q86TB9|PATL1_HUMAN hGn=PATL1 E=0 (Protein PAT1 homolog 1)	S168	TSPVIGSPPVRAV	4	2	2	1.94307e-09	16.9068	17.1801	16.6635	15.9132	15.7849	15.9962	18.1887	16.7625	18.2631	17.3681	18.3834	17.2207	rna39162S168	0.875917	0.0885983	0.00369476	1.16128	0.167635	-0.753952
rna39162	gnl|gene13458|rna39162	lGn=patl1.L hRef=sp|Q86TB9|PATL1_HUMAN hGn=PATL1 E=0 (Protein PAT1 homolog 1)	T178	RAVPIGTPPKHGA	4	1	1	2.04765e-09	19.5826	19.5031	19.4783	19.1152	19.3139	19.2543	20.0917	19.766	20.0281	19.7647	20.0267	19.7634	rna39162T178	0.291151	0.167425	0.000187622	0.284136	0.013957	-0.473853
rna39162	gnl|gene13458|rna39162	lGn=patl1.L hRef=sp|Q86TB9|PATL1_HUMAN hGn=PATL1 E=0 (Protein PAT1 homolog 1)	S227	PFPSALSPLQRAQ	4	1	1	2.16287e-09	17.5365	17.6504	17.6947	17.8703	17.6563	17.6631	17.3744	17.328	17.3415	17.4714	17.2514	17.3987	rna39162S227	0.313527	-0.0987848	0.237022	-0.0769196	0.0163196	0.328583
rna79297	gnl|gene38223|rna79297	lGn=LOC108699277 hRef=sp|Q13330|MTA1_HUMAN hGn=MTA1 E=0 (Metastasis-associated protein MTA1)	S432	PNRNNMSPHGFPL	4	1	1	1.47764e-09	17.4091	17.6146	17.6855	17.5026	17.482	17.5476	17.6248	18.1713	17.9103	18.0707	17.9932	18.1088	rna79297S432	0.7576	-0.0293738	0.0762644	-0.274175	0.000212783	-0.561991
rna45896	gnl|gene15718|rna45896	lGn=pak4.L hRef=sp|O96013|PAK4_HUMAN hGn=PAK4 E=0 (Serine/threonine-protein kinase PAK 4)	S250	GEGSPQSPRDKRP	4	1	1	2.24419e-09	14.117	14.1805	14.2468	13.3432	14.2425	13.8633	17.0782	15.8633	16.6433	15.8741	16.707	15.511	rna45896S250	0.176281	0.406411	0.00420688	1.06003	0.00198016	-1.95381
rna8756	gnl|gene3021|rna8756	lGn=mcm4.L hRef=tr|A0A3B3IS57|A0A3B3IS57_HUMAN hGn=MCM4 E=0 (DNA helicase)	S142	AEELVTSEQSLGQ	4	1	0	6.13101e-06	19.1374	19.0428	18.8792	18.711	18.4035	18.993	18.5433	19.9142	19.1217	20.2166	18.8062	20.1899	rna8756S142	0.671678	-0.108877	0.00266417	-1.28316	0.00108902	-1.19132
rna93495	gnl|gene48074|rna93495	lGn=fnbp4.L hRef=sp|Q8N3X1|FNBP4_HUMAN hGn=FNBP4 E=0 (Formin-binding protein 4)	S415	VFVPTASPESTSR	4	1	1	2.12735e-09	18.8329	18.907	19.3576	18.9568	18.8092	18.9252	19.7505	19.3846	19.6275	19.3841	19.5956	19.3633	rna93495S415	0.715467	0.0702782	0.00419004	0.280542	1.00984e-05	-0.4477
rna60262	gnl|gene20781|rna60262	lGn=LOC100498517.L hRef=sp|Q9Y2F5|ICE1_HUMAN hGn=ICE1 E=0 (Little elongation complex subunit 1)	S356	MEYLNSSANQICS	4	2	0	0.00114769	17.6754	17.8539	18.2371	18.0397	18.2184	18.1094	19.019	18.8559	18.7067	18.6908	18.4982	18.9975	rna60262S356	0.841206	0.0426102	0.575495	-0.106772	0.00192513	-0.847071
rna60262	gnl|gene20781|rna60262	lGn=LOC100498517.L hRef=sp|Q9Y2F5|ICE1_HUMAN hGn=ICE1 E=0 (Little elongation complex subunit 1)	S914	QDSVMASPLKEIN	4	2	0	2.00886e-09	16.1217	16.3986	16.6155	16.5773	16.6333	16.6277	17.1693	17.1286	17.3367	17.0233	17.3933	16.9691	rna60262S914	0.690636	-0.0776889	0.0339834	0.25945	0.00379803	-0.505795
rna35458	gnl|gene12198|rna35458	lGn=tsc1.S hRef=tr|A0A2R8Y5S3|A0A2R8Y5S3_HUMAN hGn=TSC1 E=0 (Hamartin)	S958	GPLKSQSEEKAET	4	2	1	6.11045e-06	15.4254	15.7273	15.4764	15.3859	15.4406	15.7732	16.1908	16.3452	16.5607	16.4463	16.6616	16.199	rna35458S958	0.214657	-0.181367	0.428547	0.140882	0.00776097	-0.701331
rna81568	gnl|gene39816|rna81568	lGn=prpf4b.S hRef=sp|Q13523|PRP4B_HUMAN hGn=PRPF4B E=0 (Serine/threonine-protein kinase PRP4 homolog)	S250	KNIKTKSPQEEMV	4	1	1	6.05963e-06	19.895	19.8513	19.7841	19.5654	19.6809	19.4942	20.1246	19.6913	20.2678	19.9678	20.1392	19.7909	rna81568S250	0.298508	0.149707	0.0177698	0.360489	0.25632	-0.17971
rna81568	gnl|gene39816|rna81568	lGn=prpf4b.S hRef=sp|Q13523|PRP4B_HUMAN hGn=PRPF4B E=0 (Serine/threonine-protein kinase PRP4 homolog)	S264	SRERRKSPVASEI	4	3	3	2.12583e-09	18.0245	17.8188	17.8904	17.7264	17.9638	17.7736	18.9101	18.3652	18.6088	18.3007	18.371	18.1089	rna81568S264	0.016602	0.186659	0.0994309	0.37169	0.00398086	-0.485374
rna52406	gnl|gene17926|rna52406	lGn=chd4.L hRef=tr|A0A2R8YDJ9|A0A2R8YDJ9_HUMAN hGn=CHD4 E=0 (DNA helicase (Fragment))	S419	EAKEDNSELDDDL	4	1	1	1.17981e-09	9.72413	11.2272	12.1281	9.33902	9.47529	10.1257	12.5845	9.93954	12.0361	12.6903	10.0124	12.2098	rna52406S419	0.843723	0.211888	0.955283	-0.0688451	0.242728	-1.38259
rna30360	gnl|gene10447|rna30360	lGn=bcl9.S hRef=sp|O00512|BCL9_HUMAN hGn=BCL9 E=0 (B-cell CLL/lymphoma 9 protein)	S348	SKMAAGSPANANV	4	1	1	1.54802e-09	18.37	18.2966	18.3132	18.2433	18.2989	18.4542	18.4852	18.7054	18.2798	18.6415	18.5771	18.6894	rna30360S348	0.954715	-0.00404549	0.0618477	-0.231354	0.00629893	-0.347371
rna49496	gnl|gene16941|rna49496	lGn=cspp1.L hRef=tr|A0A6Q8PF61|A0A6Q8PF61_HUMAN hGn=CSPP1 E=0 (Centrosome and spindle pole-associated protein 1)	S939	PQSRNVSPPVPAR	4	2	2	2.03329e-09	17.9441	17.9164	18.0986	17.757	17.7244	17.654	18.0704	17.9609	17.9986	17.9143	18.1095	18.0274	rna49496S939	0.331476	0.146534	0.117032	0.0919895	0.0822848	-0.191692
rna7713	gnl|gene2654|rna7713	lGn=pwwp2a.S hRef=sp|Q96N64|PWP2A_HUMAN hGn=PWWP2A E=0 (PWWP domain-containing protein 2A)	S959	TKLYFESPISEKV	4	1	1	2.12979e-09	15.6534	15.8745	16.1608	16.6198	16.7586	16.8433	17.5361	18.4271	17.9788	18.4522	17.9045	18.5448	rna7713S959	0.58802	-0.254887	0.00915041	-0.668203	0.00234409	-2.02885
rna40100	gnl|gene13782|rna40100	lGn=tax1bp1.S hRef=tr|B8ZZD4|B8ZZD4_HUMAN hGn=TAX1BP1 E=0 (Tax1-binding protein 1)	S536	EQVQEMSLEIAEK	4	3	2	1.85688e-09	17.2981	18.6271	16.641	18.0775	16.6816	17.8038	18.457	19.2517	18.3914	19.0052	18.4563	19.1189	rna40100S536	0.0158356	-1.2959	0.00075306	-0.690388	0.0193048	-0.955823
rna48314	gnl|gene16544|rna48314	lGn=camk2g.L hRef=tr|H7BXS4|H7BXS4_HUMAN hGn=CAMK2B E=0 (Calcium/calmodulin-dependent protein kinase type II subunit beta)	T327	CRKAASTVPCTSS	4	2	2	0.0159161	16.4886	16.2577	16.0936	15.664	15.7463	15.3881	16.6642	16.3238	17.2185	17.2034	17.1238	16.4915	rna48314T327	0.367304	0.33956	0.360861	0.329242	0.0722864	-0.902973
rna4358	gnl|gene1498|rna4358	lGn=rptor.L hRef=sp|Q8N122|RPTOR_HUMAN hGn=RPTOR E=0 (Regulatory-associated protein of mTOR)	S736	PRNLNKSLQNLSL	4	2	2	2.08807e-09	18.5063	18.0401	18.5332	17.9626	18.3676	18.179	18.8641	18.3382	18.4702	18.0185	18.4803	17.7502	rna4358S736	0.00742295	0.408496	0.0562088	0.569255	0.897379	0.0249125
rna38465	gnl|gene13214|rna38465	lGn=ndrg4.S hRef=tr|Q5TH30|Q5TH30_HUMAN hGn=NDRG3 E=0 (N-myc downstream-regulated gene 3 protein)	T342	RLVRSRTHSASSS	4	1	0	0.277423	17.5639	16.8623	16.9761	16.5824	17.5266	17.2206	18.8566	18.5461	18.3621	18.3753	18.2304	18.4349	rna38465T342	0.15275	0.467082	0.882858	0.0309385	0.00122123	-1.56368
rna38465	gnl|gene13214|rna38465	lGn=ndrg4.S hRef=tr|Q5TH30|Q5TH30_HUMAN hGn=NDRG3 E=0 (N-myc downstream-regulated gene 3 protein)	S347	RTHSASSSGSMEI	4	1	0	0.00845635	14.8302	14.4167	14.6502	14.4838	14.6009	14.4838	15.5172	15.5526	15.4825	15.5674	15.52	15.5322	rna38465S347	0.0337023	0.232352	0.0489431	-0.0441793	1.54904e-06	-1.08933
rna28730	gnl|gene9884|rna28730	lGn=kiaa1429.S hRef=tr|H0YBN5|H0YBN5_HUMAN hGn=VIRMA E=0 (Protein virilizer homolog (Fragment))	S211	DDQYNGSPPRPQP	4	1	0	2.20498e-09	16.6215	16.4844	16.5408	16.458	16.2054	16.313	17.2949	17.21	17.0999	17.0953	16.9912	16.9904	rna28730S211	0.799937	0.0373999	0.796297	0.0301088	0.00119867	-0.680062
rna3567	gnl|gene1226|rna3567	lGn=ncbp1.S hRef=sp|Q09161|NCBP1_HUMAN hGn=NCBP1 E=0 (Nuclear cap-binding protein subunit 1)	S675	QHKHRDSDDNDED	4	2	0	2.01252e-09	15.1705	15.2867	14.8253	14.8882	14.2774	14.8443	16.4214	16.3161	16.4022	16.5143	16.2567	15.9638	rna3567S675	0.447618	-0.248684	0.603112	0.0953506	0.00416836	-1.25827
rna37341	gnl|gene12846|rna37341	lGn=tcf3.S hRef=sp|P15923|TFE2_HUMAN hGn=TCF3 E=0 (Transcription factor E2-alpha)	S366	SGPGALSPSYDGT	4	1	1	2.23508e-09	15.8142	16.5638	16.5365	16.1658	16.4197	16.2001	17.8773	17.542	17.4124	17.6379	17.7218	17.7683	rna37341S366	0.846681	-0.0531076	0.895954	0.0211093	0.000727872	-1.33948
rna94493	gnl|gene48757|rna94493	lGn=acsbg2.L hRef=sp|Q5FVE4|ACBG2_HUMAN hGn=ACSBG2 E=0 (Long-chain-fatty-acid--CoA ligase ACSBG2)	T746	TPTENFTPPK*--	4	2	2	2.14608e-09	16.6816	16.8884	16.4518	16.279	16.2893	15.9615	17.1477	17.2606	17.1657	17.2799	17.0994	17.0071	rna94493T746	0.756365	0.0979484	0.644224	-0.0449225	0.0477724	-0.806239
rna89261	gnl|gene45062|rna89261	lGn=LOC108708458 hRef=tr|E9PDQ5|E9PDQ5_HUMAN hGn=ARHGEF7 E=0 (Rho guanine nucleotide exchange factor 7)	S496	SASPRMSGFIYQG	4	1	0	1.95377e-09	19.2051	19.0348	19.7808	19.1531	19.9757	19.562	19.7709	19.7523	19.5659	19.3311	19.8323	19.3545	rna89261S496	0.224103	0.403909	0.199238	0.243736	0.336529	-0.229357
rna89261	gnl|gene45062|rna89261	lGn=LOC108708458 hRef=tr|E9PDQ5|E9PDQ5_HUMAN hGn=ARHGEF7 E=0 (Rho guanine nucleotide exchange factor 7)	S672	KPERKPSDEEFAL	4	2	0	1.52326e-09	20.2889	20.2487	20.5576	20.4151	20.3089	20.177	18.1204	17.6123	18.2924	18.1635	18.4251	17.4442	rna89261S672	0.400363	0.104865	0.0828997	0.539352	0.000371851	2.54029
rna47710	gnl|gene16332|rna47710	lGn=pnisr.L hRef=sp|Q8TF01|PNISR_HUMAN hGn=PNISR E=0 (Arginine/serine-rich protein PNISR)	S683	KREERGSNYSVPE	4	3	3	0.000855511	16.6377	16.8053	16.337	16.4319	16.0924	16.1301	14.9377	15.0241	15.9498	15.8386	15.9965	15.9383	rna47710S683	0.710541	-0.100056	0.953977	0.0276794	0.0704913	0.855441
rna37476	gnl|gene12898|rna37476	lGn=brd4.L hRef=tr|M0QZD9|M0QZD9_HUMAN hGn=BRD4 E=0 (Bromodomain-containing protein 4 (Fragment))	S487	APAPVPSPAPGPP	4	1	1	2.0108e-09	16.9009	16.8406	17.0862	17.2645	17.1984	17.5726	18.0459	18.4542	17.4039	17.9865	17.5518	18.0729	rna37476S487	0.513737	-0.164052	0.105197	-0.504001	0.0210379	-0.945291
rna37476	gnl|gene12898|rna37476	lGn=brd4.L hRef=tr|M0QZD9|M0QZD9_HUMAN hGn=BRD4 E=0 (Bromodomain-containing protein 4 (Fragment))	S940	QQPPTQSPIHSLL	4	1	1	0.000350846	16.4628	16.8847	16.7998	17.3239	17.2938	17.3278	18.2941	18.415	18.4139	18.4453	18.4182	18.4359	rna37476S940	0.312028	-0.326654	0.245214	-0.0566591	0.00104706	-1.25327
rna42071	gnl|gene14450|rna42071	lGn=larp1b.S hRef=sp|Q659C4|LAR1B_HUMAN hGn=LARP1B E=0 (La-related protein 1B)	S447	PKVLSTSMPELDS	4	1	0	0.242496	15.1213	15.0233	15.1209	14.9592	14.9163	15.1188	15.9318	15.7234	15.9472	16.0457	15.9231	15.6634	rna42071S447	0.828599	0.0190703	0.358765	0.123187	0.00365911	-0.777105
rna42071	gnl|gene14450|rna42071	lGn=larp1b.S hRef=sp|Q659C4|LAR1B_HUMAN hGn=LARP1B E=0 (La-related protein 1B)	S466	KKRRRPSPVKSKE	4	1	1	1.97461e-09	21.974	21.7156	21.5793	21.2695	21.5783	21.5591	21.7018	21.2684	21.8488	21.6084	21.5304	21.3821	rna42071S466	0.350907	0.195785	0.113775	0.27405	0.594119	0.0951265
rna7159	gnl|gene2460|rna7159	lGn=pdlim1.S hRef=sp|O00151|PDLI1_HUMAN hGn=PDLIM1 E=3.35E-179 (PDZ and LIM domain protein 1)	T312	HARERMTPPEGYD	4	1	0	2.22376e-09	17.2765	17.4434	17.3498	17.2819	17.217	17.1371	16.4497	16.3159	16.7955	16.8987	16.7683	16.7158	rna7159T312	0.950752	-0.00633812	0.898973	0.0276928	0.0291633	0.643967
rna52899	gnl|gene18100|rna52899	lGn=leo1.L hRef=sp|Q8WVC0|LEO1_HUMAN hGn=LEO1 E=0 (RNA polymerase-associated protein LEO1)	S175	DDELQHSDHDEHR	4	2	2	1.91683e-09	11.9949	12.9492	12.6928	11.3845	12.4738	10.0243	12.4863	11.7072	13.7831	13.5127	14.4358	13.4302	rna52899S175	0.343134	0.93451	0.451194	0.685002	0.237078	-1.43071
rna84449	gnl|gene41850|rna84449	lGn=MGC131268 hRef=sp|O15173|PGRC2_HUMAN hGn=PGRMC2 E=8.69E-94 (Membrane-associated progesterone receptor component 2)	T182	EEPSEYTDEEDVR	4	2	0	0.000968129	16.8418	16.9256	16.7052	16.3202	15.7371	16.2355	19.5118	18.9904	19.2522	19.1242	19.2124	19.4147	rna84449T182	0.88044	-0.065712	0.39495	0.149003	0.000432655	-2.68268
rna397	gnl|gene141|rna397	lGn=znf143.L hRef=tr|E7EN86|E7EN86_HUMAN hGn=ZNF143 E=0 (Zinc finger protein 143)	T416	KHVRTHTGERPFK	4	1	0	2.23849e-09	16.8449	16.9196	16.7212	16.5424	16.6471	16.778	17.6711	17.653	18.2457	17.8373	17.8824	17.657	rna397T416	0.946271	-0.00890859	0.290306	0.21729	0.00152256	-0.969094
rna41939	gnl|gene14404|rna41939	lGn=baiap2.L hRef=sp|Q9UQB8|BAIP2_HUMAN hGn=BAIAP2 E=0 (Brain-specific angiogenesis inhibitor 1-associated protein 2)	S369	TLPRSSSMAAGLE	4	1	0	0.0100165	17.4657	17.1455	15.9347	15.4024	16.1312	15.9551	18.1728	18.2271	18.7918	18.5001	18.5326	17.9165	rna41939S369	0.651785	0.342866	0.31224	0.284494	0.0194027	-2.04688
rna81065	gnl|gene39472|rna81065	lGn=xkr7.L hRef=sp|Q5GH72|XKR7_HUMAN hGn=XKR7 E=0 (XK-related protein 7)	T481	EYSSPATPRVQYR	4	2	0	2.19883e-09	17.3484	17.3919	18.0821	17.5122	17.6317	17.2028	15.9102	15.4252	15.2944	15.1905	15.7791	15.3567	rna81065T481	0.24152	0.318432	0.166848	0.337106	5.65227e-05	2.04484
rna76096	gnl|gene35957|rna76096	lGn=cdc27.S hRef=sp|P30260|CDC27_HUMAN hGn=CDC27 E=0 (Cell division cycle protein 27 homolog)	S388	LFTSDSSTTKENS	4	3	0	6.09686e-06	16.7658	18.2283	18.3693	19.4894	18.8685	19.7634	20.2165	21.0576	19.5235	20.8372	19.1555	20.8034	rna76096S388	0.216686	-1.15918	0.0168469	-1.26758	0.0222035	-1.739
rna85117	gnl|gene42276|rna85117	lGn=tmx2.L hRef=sp|Q9Y320|TMX2_HUMAN hGn=TMX2 E=3.24E-172 (Thioredoxin-related transmembrane protein 2)	S274	RKHQEESIHENEW	4	2	2	1.23171e-09	14.4049	14.7016	14.1101	13.8905	14.1503	14.2113	17.524	17.2753	17.5357	17.4352	17.2953	17.3351	rna85117S274	0.864632	-0.0460285	0.320854	0.103157	0.000213807	-3.08072
rna20659	gnl|gene7076|rna20659	lGn=xrcc1.S hRef=tr|F5H8D7|F5H8D7_HUMAN hGn=XRCC1 E=2.82E-119 (DNA repair protein XRCC1)	S449	QQHEDDSGEDTED	4	2	2	2.21489e-09	16.233	14.2198	16.2193	13.419	15.9522	13.9098	17.088	14.7164	16.6434	14.61	16.7637	14.1657	rna20659S449	0.000799927	2.28529	0.000405611	2.33434	0.0874975	-0.647831
rna66618	gnl|gene27112|rna66618	lGn=gemin5.L hRef=sp|Q8TEQ6|GEMI5_HUMAN hGn=GEMIN5 E=0 (Gem-associated protein 5)	S790	SSQLVTSPVPAPD	4	2	0	2.21335e-09	17.6149	17.5772	17.3046	16.7573	17.6215	16.9074	19.886	18.0215	19.6615	18.4534	19.7031	18.4194	rna66618S790	0.187711	0.433011	0.000720205	1.45209	0.0133414	-1.21751
rna83924	gnl|gene41471|rna83924	lGn=znf569.L hRef=sp|Q8TAQ5|ZN420_HUMAN hGn=ZNF420 E=9.85E-137 (Zinc finger protein 420)	T537	IHQRTHTGERPFK	4	1	0	2.23849e-09	16.8449	16.9196	16.7212	16.5424	16.6471	16.778	17.6711	17.653	18.2457	17.8373	17.8824	17.657	rna83924T537	0.946271	-0.00890859	0.290306	0.21729	0.00152256	-0.969094
rna51263	gnl|gene17549|rna51263	lGn=bdp1.S hRef=tr|A0A0G2JN16|A0A0G2JN16_HUMAN hGn=BDP1 E=4.67E-92 (Transcription factor TFIIIB component B\'\' homolog)	T171	NFLKIPTPPGISQ	4	2	2	1.6759e-09	15.481	15.8856	14.7017	15.1221	15.1631	15.4123	17.0699	16.8943	17.1014	16.9301	17.258	17.163	rna51263T171	0.322182	-0.358078	0.223687	0.147276	0.00306139	-1.52247
rna14547	gnl|gene4979|rna14547	lGn=zfc3h1.L hRef=sp|O60293|ZC3H1_HUMAN hGn=ZFC3H1 E=0 (Zinc finger C3H1 domain-containing protein)	S364	IAKKINSPGYAAK	4	2	0	6.12405e-06	17.2045	17.424	17.4805	17.3399	17.2718	17.4601	17.9513	18.0417	17.772	17.956	18.0514	17.9126	rna14547S364	0.38041	-0.0890274	0.642321	-0.0451914	0.00041636	-0.562114
rna17014	gnl|gene5814|rna17014	lGn=cit.L hRef=tr|H7BYJ3|H7BYJ3_HUMAN hGn=CIT E=0 (Non-specific serine/threonine protein kinase (Fragment))	S482	RLHRRVSEVEAVL	4	2	0	1.52285e-09	18.473	18.3706	18.7227	18.3909	18.4757	18.3825	18.7598	18.4104	18.6113	18.3835	18.6145	18.2664	rna17014S482	0.101515	0.17579	0.00947851	0.308467	0.565056	0.0279236
rna59356	gnl|gene20324|rna59356	lGn=cdc16.L hRef=tr|A0A3B3ISD2|A0A3B3ISD2_HUMAN hGn=CDC16 E=0 (Cell division cycle protein 16 homolog)	S558	TLKNIISPPWEER	4	1	1	1.3895e-09	18.7627	18.7667	18.8155	18.8369	19.0497	19.0058	18.7064	18.6256	18.7123	18.5837	18.7089	18.8138	rna59356S558	0.959445	0.0061245	0.648316	0.0348409	0.122906	0.195448
rna54494	gnl|gene18665|rna54494	lGn=stambpl1.S hRef=sp|Q96FJ0|STALP_HUMAN hGn=STAMBPL1 E=0 (AMSH-like protease)	S292	SIYSGQSPPVTRA	4	2	2	2.24292e-09	16.2856	16.068	15.9366	15.7331	16.228	16.3282	15.8031	16.8259	15.4366	15.8447	15.2466	15.8897	rna54494S292	0.626602	0.106976	0.126525	-0.691333	0.712623	-0.143689
rna7609	gnl|gene2618|rna7609	lGn=kcnk7.L hRef=sp|O00180|KCNK1_HUMAN hGn=KCNK1 E=6.47E-65 (Potassium channel subfamily K member 1)	S309	RVPHSLSPKNETS	4	2	2	6.03984e-06	19.0176	19.1507	18.2594	17.9979	17.9875	18.4719	21.1498	21.3268	21.5476	21.5417	21.1767	21.2717	rna7609S309	0.807056	-0.118676	0.591868	-0.0887254	0.00118136	-2.83991
rna41872	gnl|gene14378|rna41872	lGn=LOC100158410.L hRef=tr|F5H2J1|F5H2J1_HUMAN hGn=MYO3B E=5.78E-175 (Myosin-IIIb (Fragment))	S853	AVGTPLSAVKGGE	4	2	2	2.12158e-09	17.6853	18.1676	17.9334	19.0304	18.1996	19.042	18.1661	19.7391	18.4962	18.9553	18.2464	19.3577	rna41872S853	0.0681524	-0.807235	0.013267	-1.04779	0.175566	-0.604031
rna4551	gnl|gene1563|rna4551	lGn=dcp1b.L hRef=sp|Q8IZD4|DCP1B_HUMAN hGn=DCP1B E=4.81E-154 (mRNA-decapping enzyme 1B)	S349	MAYGTISPQELLK	4	2	2	2.16246e-09	15.4982	16.0292	15.174	14.4522	14.0195	14.3605	16.5749	17.1912	17.1047	17.6259	17.2374	17.6834	rna4551S349	0.946689	-0.0500469	0.107412	-0.527813	0.01057	-2.55287
rna93312	gnl|gene47953|rna93312	lGn=LOC108696087 hRef=tr|H7BXU7|H7BXU7_HUMAN hGn=JMJD1C E=0 (Probable JmjC domain-containing histone demethylation protein 2C (Fragment))	S283	TRAQANSPRPAMN	4	1	0	2.23025e-09	14.9426	15.3006	15.5769	15.6152	15.8747	15.8839	16.0806	16.1054	15.3983	15.6811	15.7923	15.7613	rna93312S283	0.696579	-0.135173	0.716688	-0.0922356	0.306557	-0.249405
rna11779	gnl|gene4050|rna11779	lGn=kif23.S hRef=tr|H0YME6|H0YME6_HUMAN hGn=KIF23 E=0 (Kinesin-like protein KIF23)	T465	KPICGLTPGRRYR	4	1	0	1.72581e-09	16.8154	17.4847	17.1532	17.4634	17.2149	17.785	18.9197	19.0748	18.5325	18.3788	18.4933	18.3574	rna11779T465	0.0331672	-0.516536	0.877212	0.0448004	0.0163419	-1.02601
rna20603	gnl|gene7058|rna20603	lGn=cbl.S hRef=tr|A0A0U1RQX8|A0A0U1RQX8_HUMAN hGn=CBL E=0 (E3 ubiquitin-protein ligase CBL)	S524	KVERPPSPLLITP	4	1	1	1.99717e-09	15.0681	15.3591	15.6555	15.6459	15.4539	15.4065	15.5255	15.9148	15.3914	15.467	15.5977	15.701	rna20603S524	0.708079	-0.0779778	0.255125	-0.189417	0.226803	-0.223768
rna10397	gnl|gene3574|rna10397	lGn=iws1.S hRef=sp|Q96ST2|IWS1_HUMAN hGn=IWS1 E=0 (Protein IWS1 homolog)	S179	PAKHRVSDTEDKA	4	2	2	2.22907e-09	16.4768	16.7239	16.3951	16.4298	16.7396	16.9575	17.4517	17.3542	17.3831	17.2781	17.4791	17.4151	rna10397S179	0.418104	-0.166578	0.143162	0.0888265	0.0149572	-0.64539
rna84968	gnl|gene42202|rna84968	lGn=rps10 hRef=sp|P46783|RS10_HUMAN hGn=RPS10 E=4.94E-118 (40S ribosomal protein S10)	T101	RRSRPETGRPRPK	4	1	0	2.20158e-09	17.0251	16.7165	16.4112	17.0192	16.586	17.2145	15.6919	16.4574	15.6546	16.15	15.6003	15.9699	rna84968T101	0.255286	-0.309271	0.0198708	-0.543523	0.01762	0.790956
rna92073	gnl|gene47060|rna92073	lGn=gsk3b.L hRef=tr|A0A3B3ITW1|A0A3B3ITW1_HUMAN hGn=GSK3B E=0 (Glycogen synthase kinase-3 beta)	Y216	GEPNVSYICSRYY	4	1	0	6.10382e-06	17.8316	17.7259	17.7844	17.6626	17.7492	17.5559	18.6962	18.4431	18.7503	18.6177	18.5865	18.4964	rna92073Y216	0.0633955	0.140275	0.0881403	0.158604	0.000262388	-0.870935
rna90342	gnl|gene45804|rna90342	lGn=LOC108712252 hRef=sp|Q9H0J9|PAR12_HUMAN hGn=PARP12 E=1.98E-134 (Protein mono-ADP-ribosyltransferase PARP12)	S498	GMSATTSPTSVAQ	4	1	1	6.02934e-06	18.9687	18.6815	18.2251	18.1804	17.4947	17.4718	18.8775	18.7496	19.0482	18.9269	18.7603	18.7593	rna90342S498	0.840678	0.118285	0.45733	0.0834103	0.120114	-0.700723
rna42038	gnl|gene14443|rna42038	lGn=melk.L hRef=sp|Q14680|MELK_HUMAN hGn=MELK E=0 (Maternal embryonic leucine zipper kinase)	T449	LHPAPWTPTPRRK	4	1	1	0.0540838	17.069	17.2699	17.6107	17.0819	17.5898	16.8256	17.536	16.034	17.6373	16.5241	17.9156	16.5839	rna42038T449	0.171874	0.364017	0.00319065	1.31562	0.0350976	0.678486
rna42038	gnl|gene14443|rna42038	lGn=melk.L hRef=sp|Q14680|MELK_HUMAN hGn=MELK E=0 (Maternal embryonic leucine zipper kinase)	S498	EFANVISPERRCR	4	3	3	1.49505e-09	20.0443	18.4846	19.7022	17.6318	19.2235	17.1111	19.0275	17.2553	18.6022	17.2142	18.4484	17.7106	rna42038S498	0.0147357	1.91418	0.00524003	1.29935	0.463149	0.349136
rna43612	gnl|gene14942|rna43612	lGn=wtip.S hRef=sp|A6NIX2|WTIP_HUMAN hGn=WTIP E=3.92E-141 (Wilms tumor protein 1-interacting protein)	S229	YEGGVLSPRSSYA	4	1	1	1.93346e-09	14.9917	15.5277	15.5975	15.4535	15.1429	15.3976	15.868	16.1179	15.5251	16.0215	15.6632	16.0271	rna43612S229	0.31067	-0.215589	0.0239197	-0.370043	0.000261364	-0.595869
rna59923	gnl|gene20525|rna59923	lGn=prkab1.S hRef=sp|Q9Y478|AAKB1_HUMAN hGn=PRKAB1 E=1.47E-162 (5\'-AMP-activated protein kinase subunit beta-1)	S106	AKILMDSPEDADM	4	1	1	1.64967e-09	15.3614	15.6928	15.8075	15.8317	15.5447	15.6178	16.0454	15.8672	16.044	16.1421	16.2503	16.1114	rna59923S106	0.376818	-0.142877	0.545596	0.0730276	0.0383164	-0.326139
rna981	gnl|gene339|rna981	lGn=cul2.L hRef=tr|Q5T2B5|Q5T2B5_HUMAN hGn=CUL2 E=0 (Cullin-2)	S683	RGERRFSLEVEQT	4	2	0	2.00314e-09	17.1483	16.8652	17.2507	16.3632	17.1522	17.2887	15.6525	15.2067	16.3456	16.0586	16.3376	15.207	rna981S683	0.270175	0.344669	0.164197	0.621136	0.0259	1.34826
rna13260	gnl|gene4543|rna13260	lGn=LOC108702031 hRef=sp|Q9NZT2|OGFR_HUMAN hGn=OGFR E=7.98E-92 (Opioid growth factor receptor)	S383	GVDEGNSEIRDLS	4	2	2	2.08879e-09	16.2176	16.277	15.9843	15.4735	15.7562	15.464	15.8648	15.833	15.7676	15.8045	16.2862	16.2759	rna13260S383	0.455901	0.247853	0.994116	0.00172997	0.493723	-0.232939
rna13260	gnl|gene4543|rna13260	lGn=LOC108702031 hRef=sp|Q9NZT2|OGFR_HUMAN hGn=OGFR E=7.98E-92 (Opioid growth factor receptor)	S551	GVDEGNSEIRDLS	4	2	2	2.08879e-09	16.2176	16.277	15.9843	15.4735	15.7562	15.464	15.8648	15.833	15.7676	15.8045	16.2862	16.2759	rna13260S551	0.455901	0.247853	0.994116	0.00172997	0.493723	-0.232939
rna13260	gnl|gene4543|rna13260	lGn=LOC108702031 hRef=sp|Q9NZT2|OGFR_HUMAN hGn=OGFR E=7.98E-92 (Opioid growth factor receptor)	S623	KELQHTSETEGVD	4	3	3	0.144484	16.0889	16.446	16.086	15.9472	16.1185	16.2166	16.5515	16.5589	16.6296	16.4652	16.6563	16.644	rna13260S623	0.505948	-0.105474	0.40324	0.0564518	0.0825805	-0.352769
rna45108	gnl|gene15451|rna45108	lGn=tpd52l2.L hRef=sp|O43399|TPD54_HUMAN hGn=TPD52L2 E=1.06E-69 (Tumor protein D54)	S103	KMNLSKSLQEVQM	4	1	0	1.66017e-09	19.9077	19.2908	19.7067	19.3235	19.5575	19.7203	19.1509	18.9228	18.9751	18.4994	19.1527	19.0098	rna45108S103	0.178636	0.279049	0.168876	0.282192	0.0389053	0.634181
rna77445	gnl|gene36911|rna77445	lGn=LOC108709172 hRef=sp|Q7Z417|NUFP2_HUMAN hGn=NUFIP2 E=0 (Nuclear fragile X mental retardation-interacting protein 2)	T209	SESGYATPKKSED	4	2	0	2.22467e-09	16.1946	15.4714	15.8449	14.6824	15.4087	14.9044	17.7486	17.1087	17.4505	16.9644	17.3639	16.8639	rna77445T209	0.0714402	0.796668	0.0165199	0.541984	0.00133384	-1.95958
rna46062	gnl|gene15768|rna46062	lGn=larp1.S hRef=sp|Q6PKG0|LARP1_HUMAN hGn=LARP1 E=0 (La-related protein 1)	T566	ILIVTQTPPSLRK	4	1	0	2.23186e-09	14.691	13.9264	14.7649	14.1998	15.0117	14.5024	17.8358	17.011	17.3617	16.7974	17.5298	16.6913	rna46062T566	0.0334278	0.612968	0.0114251	0.742572	0.000163028	-2.62367
rna78631	gnl|gene37785|rna78631	lGn=ano1.L hRef=tr|E9PNA7|E9PNA7_HUMAN hGn=ANO1 E=0 (Anoctamin)	S989	ENCNSQSPGLSRS	4	3	3	2.23377e-09	17.8474	17.8773	16.5918	16.434	16.5182	16.5657	17.3513	17.4272	17.6444	17.6749	17.3202	17.2244	rna78631S989	0.96814	0.0268211	0.98418	-0.00350698	0.370019	-0.483156
rna57787	gnl|gene19778|rna57787	lGn=cdkn2aip.S hRef=sp|Q9NXV6|CARF_HUMAN hGn=CDKN2AIP E=1.99E-61 (CDKN2A-interacting protein)	S124	VKKRGNSSSNEGV	4	2	2	0.00589486	15.1655	15.0544	15.6289	15.1107	15.05	14.972	15.2493	15.1775	14.4494	14.2634	14.3869	14.1015	rna57787S124	0.263573	0.235767	0.698672	0.181046	0.190267	0.531521
rna41651	gnl|gene14298|rna41651	lGn=cgn.L hRef=sp|Q9P2M7|CING_HUMAN hGn=CGN E=2.2E-170 (Cingulin)	S105	PRGPSRSISSESE	4	1	1	6.0376e-06	16.818	16.5112	17.1777	16.7606	17.298	17.0641	13.47	10.5134	10.1499	9.18437	12.3494	10.0597	rna41651S105	0.212171	0.319279	0.119961	2.07061	8.3447e-05	6.85946
rna41651	gnl|gene14298|rna41651	lGn=cgn.L hRef=sp|Q9P2M7|CING_HUMAN hGn=CGN E=2.2E-170 (Cingulin)	S554	RAKGGTSPDKLAL	4	1	1	0.00851501	17.7689	17.668	17.4837	17.2865	17.704	17.6571	18.6485	18.3377	18.7435	18.5882	18.881	18.79	rna41651S554	0.492097	0.11498	0.275756	0.185671	0.00465209	-1.03477
rna15482	gnl|gene5289|rna15482	lGn=atp6v1d.S hRef=sp|Q9Y5K8|VATD_HUMAN hGn=ATP6V1D E=2.72E-148 (V-type proton ATPase subunit D)	S204	KIERTLSYIVTEL	4	2	2	0.000890062	15.1986	15.1494	15.2358	15.253	15.2697	15.265	15.3386	15.2107	15.6598	15.5704	15.5791	15.3007	rna15482S204	0.78636	0.0121848	0.317697	0.165246	0.292802	-0.13812
rna27256	gnl|gene9368|rna27256	lGn=r3hdm1.S hRef=tr|H7C207|H7C207_HUMAN hGn=R3HDM1 E=0 (R3H domain-containing protein 1 (Fragment))	S268	EDRRSKSIEEREE	4	3	0	1.90701e-09	16.2371	16.2193	16.29	15.8402	15.6237	15.62	15.9965	16.1005	17.2288	16.8443	17.0219	15.6443	rna27256S268	0.600041	0.157127	0.345427	0.552691	0.481442	-0.303209
rna12983	gnl|gene4450|rna12983	lGn=ankle2.L hRef=sp|Q86XL3|ANKL2_HUMAN hGn=ANKLE2 E=0 (Ankyrin repeat and LEM domain-containing protein 2)	S259	ICDYCPSPSKSSV	4	1	0	2.23217e-09	17.4513	17.2146	16.6398	16.3224	16.6024	16.6458	19.5959	19.3925	19.3888	19.0535	19.062	19.105	rna12983S259	0.677707	0.170219	0.428556	0.165281	0.000948315	-2.45602
rna12983	gnl|gene4450|rna12983	lGn=ankle2.L hRef=sp|Q86XL3|ANKL2_HUMAN hGn=ANKLE2 E=0 (Ankyrin repeat and LEM domain-containing protein 2)	S507	QTRFPGSPKDPVL	4	1	1	1.75249e-09	15.7838	16.3454	15.8067	15.7263	15.5656	15.9329	18.5825	18.6102	18.3257	18.4121	18.1302	18.3036	rna12983S507	0.225495	-0.282825	0.578776	-0.0957953	0.000274028	-2.44042
rna22117	gnl|gene7585|rna22117	lGn=dnajb6.L hRef=sp|O75190|DNJB6_HUMAN hGn=DNAJB6 E=2.67E-118 (DnaJ homolog subfamily B member 6)	S294	HGHNYKSDDEEEP	4	1	1	5.99629e-06	15.0022	15.2442	14.8365	15.3597	14.033	14.8894	15.5106	16.1779	15.9169	16.1563	15.7474	15.8567	rna22117S294	0.17785	-0.540539	0.0970536	-0.338678	0.00685597	-0.899187
rna51660	gnl|gene17672|rna51660	lGn=osbp.L hRef=sp|P22059|OSBP1_HUMAN hGn=OSBP E=0 (Oxysterol-binding protein 1)	S220	ALQRSLSELESLR	4	2	2	6.12396e-06	17.1202	16.9579	16.72	16.5597	16.6664	16.7408	17.4513	17.2237	17.6065	17.3578	17.4608	17.1613	rna51660S220	0.675845	0.0827109	0.0279885	0.258621	0.0184613	-0.494825
rna49567	gnl|gene16964|rna49567	lGn=atf7ip.S hRef=sp|Q6VMQ6|MCAF1_HUMAN hGn=ATF7IP E=0 (Activating transcription factor 7-interacting protein 1)	S550	AEKSEVSPGEVSR	4	2	2	2.16998e-09	15.3079	15.2689	14.4365	14.776	14.9906	15.277	16.3258	16.4586	16.301	16.3983	16.3879	16.2249	rna49567S550	0.554702	-0.19561	0.779633	-0.0223471	0.00222992	-1.25331
rna30852	gnl|gene10620|rna30852	lGn=znf326.S hRef=sp|Q5BKZ1|ZN326_HUMAN hGn=ZNF326 E=0 (DBIRD complex subunit ZNF326)	S238	PPAEKLSEEEEEK	4	2	0	2.06578e-09	17.1744	17.211	17.2357	17.2894	17.1419	17.1882	17.7367	17.5753	17.6347	17.2242	17.7796	17.5318	rna30852S238	0.330868	-0.0455297	0.0825199	0.273252	0.135151	-0.214205
rna7130	gnl|gene2448|rna7130	lGn=sall3.L hRef=tr|A9JR48|A9JR48_HUMAN hGn=SALL3 E=0 (SALL3 protein)	T743	MHYRTHTGERPFK	4	1	0	2.23849e-09	16.8449	16.9196	16.7212	16.5424	16.6471	16.778	17.6711	17.653	18.2457	17.8373	17.8824	17.657	rna7130T743	0.946271	-0.00890859	0.290306	0.21729	0.00152256	-0.969094
rna55376	gnl|gene18973|rna55376	lGn=mb21d2.S hRef=sp|Q8IYB1|M21D2_HUMAN hGn=MB21D2 E=0 (Protein MB21D2)	S437	STTSIPSPQSDGG	4	2	0	1.28451e-05	13.6916	12.941	13.4181	13.4552	13.8667	13.8169	15.712	15.9326	15.4831	15.6603	15.4789	15.8253	rna55376S437	0.423452	0.254467	0.0880794	-0.248059	0.000835748	-2.40173
rna34096	gnl|gene11737|rna34096	lGn=haus6.L hRef=sp|Q7Z4H7|HAUS6_HUMAN hGn=HAUS6 E=0 (HAUS augmin-like complex subunit 6)	S895	LGSDVYSPVEKVL	4	1	1	2.24344e-09	14.8182	14.2966	15.297	14.5333	15.0259	14.5701	15.9501	16.0383	16.6574	16.5197	16.7892	16.5633	rna34096S895	0.0235682	0.580353	0.781966	0.0917854	0.000540066	-1.90711
rna40341	gnl|gene13857|rna40341	lGn=thumpd2.L hRef=sp|Q9BTF0|THUM2_HUMAN hGn=THUMPD2 E=5.13E-127 (THUMP domain-containing protein 2)	S158	THKNNMSETEDQN	4	1	1	0.00846118	13.1674	15.0179	13.0386	14.6777	13.3828	15.174	14.1296	15.0011	14.3573	15.5187	14.6715	15.443	rna40341S158	0.000581844	-1.76031	0.0142588	-0.934769	0.169946	-0.364369
rna23534	gnl|gene8070|rna23534	lGn=lin28b.L hRef=tr|A0A1B0GVD3|A0A1B0GVD3_HUMAN hGn=LIN28B E=2.17E-137 (Protein lin-28 homolog B)	S260	GAIGYSSPSYSQE	4	1	1	2.20467e-09	18.6048	18.7378	18.8972	18.5775	18.7297	18.7454	18.6714	19.2998	19.0061	19.437	19.1503	19.251	rna23534S260	0.601922	0.0570316	0.0641612	-0.38667	0.00118985	-0.642373
rna8428	gnl|gene2905|rna8428	lGn=znf574.S hRef=tr|A0A0C4DFM2|A0A0C4DFM2_HUMAN hGn=ZNF574 E=0 (HCG1643764, isoform CRA_b)	T755	EHKRIHTGERPHS	4	2	2	1.91295e-09	13.1343	12.6062	12.6993	13.0077	11.4776	12.7064	13.588	13.5715	14.1768	14.0492	13.7763	13.7835	rna8428T755	0.545864	-0.336367	0.847085	0.0456425	0.00498261	-1.02797
rna38995	gnl|gene13404|rna38995	lGn=kif17.L hRef=tr|A0A0A0MRS8|A0A0A0MRS8_HUMAN hGn=KIF17 E=0 (Kinesin-like protein)	T779	RLQSLPTPSAKIR	4	1	1	2.17593e-09	17.8309	18.0932	18.3959	18.6149	18.2458	18.4261	19.4984	19.9884	19.6551	19.9948	19.5317	19.934	rna38995T779	0.387469	-0.220534	0.00133063	-0.410669	0.000487883	-1.59431
rna90924	gnl|gene46243|rna90924	lGn=traf6.L hRef=sp|Q9Y4K3|TRAF6_HUMAN hGn=TRAF6 E=0 (TNF receptor-associated factor 6)	S541	IHLDVISPRREGF	4	1	1	1.22895e-09	16.6684	17.0779	16.8258	16.8559	17.0034	17.0296	16.3663	16.7184	16.3815	16.6541	16.1807	16.5452	rna90924S541	0.258492	-0.15523	0.015848	-0.329722	0.0144075	0.348548
rna92506	gnl|gene47373|rna92506	lGn=fnbp1l hRef=tr|S4R347|S4R347_HUMAN hGn=FNBP1L E=0 (Formin-binding protein 1-like)	T301	SDGTISTPKQESL	4	2	1	2.25139e-09	17.5238	18.2269	17.4414	17.8866	17.9774	18.0275	18.6835	19.0425	18.7581	18.9064	18.9051	19.0365	rna92506T301	0.108128	-0.399502	0.0539759	-0.2129	0.000936902	-0.948097
rna96439	gnl|gene50126|rna96439	lGn=LOC108695703 hRef=sp|Q8NEN9|PDZD8_HUMAN hGn=PDZD8 E=0 (PDZ domain-containing protein 8)	T439	LNLPSQTPLKTQP	4	4	4	2.24146e-09	15.8913	16.3166	15.165	15.5813	15.3212	15.905	18.7091	18.9716	18.4085	18.6649	18.3856	18.9908	rna96439T439	0.196125	-0.475091	0.0649943	-0.374697	0.000244378	-2.94149
rna81674	gnl|gene39894|rna81674	lGn=rtn4.S hRef=sp|Q9NQC3|RTN4_HUMAN hGn=RTN4 E=2.39E-154 (Reticulon-4)	S688	QKSEESSPSKSYL	4	2	2	0.277423	16.5708	16.5988	15.1409	14.729	15.2401	15.1817	18.0507	18.1831	18.1764	18.0558	17.9877	17.9534	rna81674S688	0.849358	0.147427	0.93508	0.00750224	0.01069	-2.56096
rna81674	gnl|gene39894|rna81674	lGn=rtn4.S hRef=sp|Q9NQC3|RTN4_HUMAN hGn=RTN4 E=2.39E-154 (Reticulon-4)	S749	YSPVSESPEPRPS	4	1	1	0.00075857	15.8752	16.1993	15.2683	13.4836	14.8523	14.9762	18.3387	18.3542	18.2843	18.4707	18.2036	18.3568	rna81674S749	0.62372	0.445544	0.0972462	-0.118413	0.0111472	-3.50753
rna46700	gnl|gene15976|rna46700	lGn=cep97.L hRef=sp|Q8IW35|CEP97_HUMAN hGn=CEP97 E=0 (Centrosomal protein of 97 kDa)	S440	HTELPPSETPEKP	4	2	2	0.277422	15.6029	16.0172	16.1914	16.0372	16.2414	15.9665	16.5692	16.4267	16.2651	16.3073	16.4747	16.2864	rna46700S440	0.982008	0.00494417	0.390348	0.0961685	0.00235226	-0.333193
rna76154	gnl|gene36001|rna76154	lGn=LOC108697367 hRef=tr|H7BXU7|H7BXU7_HUMAN hGn=JMJD1C E=0 (Probable JmjC domain-containing histone demethylation protein 2C (Fragment))	S286	TRAQANSPRPAMN	4	1	0	2.23025e-09	14.9426	15.3006	15.5769	15.6152	15.8747	15.8839	16.0806	16.1054	15.3983	15.6811	15.7923	15.7613	rna76154S286	0.696579	-0.135173	0.716688	-0.0922356	0.306557	-0.249405
rna49512	gnl|gene16946|rna49512	lGn=cap1.L hRef=sp|Q01518|CAP1_HUMAN hGn=CAP1 E=0 (Adenylyl cyclase-associated protein 1)	T299	SGPKPFTSPKPTN	4	1	1	0.277422	19.2455	19.5222	19.5992	20.1219	19.5844	20.2593	18.168	19.2688	18.3446	19.4636	18.738	19.8868	rna49512T299	0.125231	-0.491439	0.0106407	-1.12288	0.214832	0.428064
rna75731	gnl|gene35674|rna75731	lGn=mark2.S hRef=tr|E9PC69|E9PC69_HUMAN hGn=MARK2 E=0 (Non-specific serine/threonine protein kinase)	S615	GFVSPASPSGISQ	4	2	2	0.00833861	13.5127	15.326	15.5811	15.5143	13.3036	15.3127	15.6558	15.3345	15.4267	15.3217	14.6544	15.3506	rna75731S615	0.161395	-1.25184	0.781235	-0.0900119	0.499264	0.0486873
rna90329	gnl|gene45791|rna90329	lGn=aven.L hRef=sp|Q9NQS1|AVEN_HUMAN hGn=AVEN E=2.93E-37 (Cell death regulator Aven)	T193	LPPVTRTPTSTAA	4	2	2	0.00845073	14.0843	14.8459	15.7425	15.6407	14.6079	15.608	15.4141	16.4824	15.6442	16.5383	15.1432	15.8591	rna90329T193	0.374434	-0.55333	0.0269025	-0.892764	0.0519037	-0.92837
rna93968	gnl|gene48392|rna93968	lGn=LOC108713189 hRef=sp|Q7Z3U7|MON2_HUMAN hGn=MON2 E=0 (Protein MON2 homolog)	S301	GSNSNSSPAPVEK	4	1	0	0.000972613	17.483	17.7063	17.4702	17.3248	17.548	17.4888	15.613	16.816	16.3456	17.1474	16.2911	17.081	rna93968S301	0.958384	-0.00627899	0.0221201	-0.93152	0.0304256	0.49191
rna34926	gnl|gene12020|rna34926	lGn=MGC82327 hRef=sp|P78417|GSTO1_HUMAN hGn=GSTO1 E=1.42E-97 (Glutathione S-transferase omega-1)	S120	MTLEHFSKVTTVL	4	2	1	1.97665e-09	16.5823	16.9828	16.9564	16.5142	16.9468	16.8573	17.6677	17.4436	17.1981	17.0535	17.4975	17.4625	rna34926S120	0.826015	0.0437565	0.520599	0.134593	0.0504616	-0.535101
rna86653	gnl|gene43317|rna86653	lGn=aldoa.S hRef=tr|H3BQN4|H3BQN4_HUMAN hGn=ALDOA E=0 (Fructose-bisphosphate aldolase)	S132	QGLDGLSERCAQY	4	2	0	1.93431e-09	16.6848	16.7447	16.9233	16.3582	16.7867	16.611	16.7358	16.5291	16.8634	16.4642	17.1193	16.7065	rna86653S132	0.16246	0.226929	0.0643942	0.339547	0.973627	0.00472959
rna54143	gnl|gene18542|rna54143	lGn=acrc.L hRef=sp|Q96QF7|ACRC_HUMAN hGn=GCNA E=7.95E-78 (Acidic repeat-containing protein)	S548	STRKDGSPAGGQL	4	2	2	1.9209e-09	18.5354	18.472	18.1522	16.4932	17.8374	16.9289	19.3356	17.0736	19.381	17.5774	19.3601	17.3381	rna54143S548	0.238368	0.876971	0.000155731	2.02919	0.961579	-0.0316601
rna56341	gnl|gene19287|rna56341	lGn=fkbp15.L hRef=sp|Q5T1M5|FKB15_HUMAN hGn=FKBP15 E=0 (FK506-binding protein 15)	S297	QGSDRQSIGSRDS	4	3	3	2.23792e-09	15.7526	15.9784	16.0101	15.9205	15.6804	15.9954	17.4697	17.0687	17.699	17.0487	17.2416	16.6497	rna56341S297	0.21666	-0.150367	0.044792	0.547739	0.00228474	-0.957614
rna56341	gnl|gene19287|rna56341	lGn=fkbp15.L hRef=sp|Q5T1M5|FKB15_HUMAN hGn=FKBP15 E=0 (FK506-binding protein 15)	S336	PAIRAKSNSISEQ	4	2	2	0.209141	18.2873	18.5788	18.4846	18.3314	17.9148	18.0003	16.1309	16.0096	15.4666	15.6371	15.7335	15.5619	rna56341S336	0.768295	-0.0746053	0.872111	0.0407483	0.000294129	2.56727
rna84571	gnl|gene41924|rna84571	lGn=tcof1.S hRef=tr|A0A2R8Y857|A0A2R8Y857_HUMAN hGn=TCOF1 E=1.48E-08 (Treacle protein (Fragment))	S335	TAVLIQSSQKKTI	4	3	3	0.000932744	17.5732	18.8221	17.8351	19.7068	18.39	19.65	19.7587	20.6335	19.8312	20.4541	19.5183	20.0184	rna84571S335	0.01745	-1.46019	0.0317217	-0.665934	0.0451939	-0.975721
rna84571	gnl|gene41924|rna84571	lGn=tcof1.S hRef=tr|A0A2R8Y857|A0A2R8Y857_HUMAN hGn=TCOF1 E=1.48E-08 (Treacle protein (Fragment))	T410	SLAPTQTPLSAKP	4	1	1	0.00229195	15.374	16.1094	15.5407	16.9489	15.623	16.7959	17.1208	18.2078	17.31	17.8329	17.229	17.9016	rna84571T410	0.0146121	-1.10554	0.00397523	-0.760836	0.00852272	-1.36267
rna84571	gnl|gene41924|rna84571	lGn=tcof1.S hRef=tr|A0A2R8Y857|A0A2R8Y857_HUMAN hGn=TCOF1 E=1.48E-08 (Treacle protein (Fragment))	T470	SLAPTQTPLSAKP	4	1	1	0.00229195	15.374	16.1094	15.5407	16.9489	15.623	16.7959	17.1208	18.2078	17.31	17.8329	17.229	17.9016	rna84571T470	0.0146121	-1.10554	0.00397523	-0.760836	0.00852272	-1.36267
rna55590	gnl|gene19043|rna55590	lGn=ubap2.S hRef=sp|Q5T6F2|UBAP2_HUMAN hGn=UBAP2 E=0 (Ubiquitin-associated protein 2)	S418	SSKLANSPGSQIL	4	1	0	2.15751e-09	17.8231	17.7257	15.9627	16.082	15.7459	16.1783	17.6633	18.6156	17.8897	18.6651	17.6294	18.6139	rna55590S418	0.866916	-0.151383	0.000411037	-0.904084	0.0209021	-1.96958
rna28378	gnl|gene9758|rna28378	lGn=vdac2.S hRef=sp|P45880|VDAC2_HUMAN hGn=VDAC2 E=0 (Voltage-dependent anion-selective channel protein 2)	S125	TFDTTFSPNTGKK	4	2	2	2.21851e-09	18.3472	18.3354	18.3843	18.0582	17.6695	17.4112	16.8204	16.708	18.4459	18.2612	18.5741	17.8307	rna28378S125	0.609502	0.198704	0.659462	0.346862	0.567193	0.334976
rna21712	gnl|gene7451|rna21712	lGn=map4k4-like.S hRef=sp|O95819|M4K4_HUMAN hGn=MAP4K4 E=0 (Mitogen-activated protein kinase kinase kinase kinase 4)	S646	PVSRSHSFSDPSP	4	1	0	8.86014e-05	20.2288	20.1176	19.9849	20.1351	20.4651	20.1512	19.8478	18.433	20.2855	18.8983	20.0884	18.6634	rna21712S646	0.545679	0.0916252	0.00158088	1.40904	0.000400422	1.46973
rna21712	gnl|gene7451|rna21712	lGn=map4k4-like.S hRef=sp|O95819|M4K4_HUMAN hGn=MAP4K4 E=0 (Mitogen-activated protein kinase kinase kinase kinase 4)	S711	VRTTSRSPVLSRR	4	2	0	0.0103187	16.8839	16.4088	16.8687	16.6054	16.8796	16.7084	17.7274	17.6255	17.4249	17.4096	17.5103	17.3161	rna21712S711	0.0261714	0.303207	0.464402	0.103801	0.00231208	-0.876238
rna68583	gnl|gene29071|rna68583	lGn=tubb3.L hRef=sp|Q13509|TBB3_HUMAN hGn=TUBB3 E=0 (Tubulin beta-3 chain)	S172	TFSVVPSPKVSDT	4	1	0	1.94257e-09	17.7284	18.1052	17.722	17.6309	17.4426	17.7406	18.1577	18.6178	19.3988	19.713	19.3244	19.2745	rna68583S172	0.320112	-0.19455	0.662116	-0.241501	0.0169193	-1.37623
rna81824	gnl|gene40009|rna81824	lGn=chtf18.L hRef=tr|E7EXA6|E7EXA6_HUMAN hGn=CHTF18 E=0 (Chromosome transmission fidelity protein 18 homolog)	T172	MAPLQVTPTESEQ	4	2	2	0.00845464	17.1717	17.2483	17.3507	17.3288	17.1675	17.0914	16.7126	16.9434	16.6481	17.2312	17.0443	16.7082	rna81824T172	0.941977	0.00714238	0.459467	-0.159256	0.190847	0.261911
rna53717	gnl|gene18387|rna53717	lGn=katnb1.L hRef=sp|Q9BVA0|KTNB1_HUMAN hGn=KATNB1 E=0 (Katanin p80 WD40 repeat-containing subunit B1)	T383	KNAISRTPPRNSE	4	3	3	2.25799e-09	18.1615	18.1427	18.5327	18.1975	18.0674	18.0835	18.5633	18.639	18.4668	18.3333	18.5176	18.1698	rna53717T383	0.482736	0.112684	0.389767	0.135189	0.165509	-0.239492
rna48549	gnl|gene16616|rna48549	lGn=ralgapb.L hRef=tr|A0A0J9YW54|A0A0J9YW54_HUMAN hGn=RALGAPB E=0 (Ral GTPase-activating protein subunit beta (Fragment))	T397	NASTNTTPPHSRR	4	1	1	0.00108119	15.0959	15.2129	15.0398	15.0979	15.1318	14.9569	16.2965	15.9536	15.9633	15.7218	16.2573	16.0854	rna48549T397	0.999558	-4.64122e-05	0.16705	0.252077	0.00303325	-0.831043
rna73875	gnl|gene34347|rna73875	lGn=LOC108718657 hRef=sp|Q8TAQ5|ZN420_HUMAN hGn=ZNF420 E=6.01E-155 (Zinc finger protein 420)	T546	VHQRTHTGERPFK	4	1	0	2.23849e-09	16.8449	16.9196	16.7212	16.5424	16.6471	16.778	17.6711	17.653	18.2457	17.8373	17.8824	17.657	rna73875T546	0.946271	-0.00890859	0.290306	0.21729	0.00152256	-0.969094
rna54639	gnl|gene18717|rna54639	lGn=eif4h.L hRef=sp|Q15056|IF4H_HUMAN hGn=EIF4H E=2.23E-112 (Eukaryotic translation initiation factor 4H)	S255	DAPRGGSMDFREP	4	1	1	2.09723e-09	16.2106	17.597	15.5859	15.8205	14.9719	15.1975	17.1319	18.1311	20.2182	19.7389	19.9045	17.3966	rna54639S255	0.486065	-0.615481	0.61021	0.662663	0.0903443	-2.21724
rna28152	gnl|gene9675|rna28152	lGn=ncbp1.L hRef=sp|Q09161|NCBP1_HUMAN hGn=NCBP1 E=0 (Nuclear cap-binding protein subunit 1)	S675	QHKHRDSDDNDED	4	2	0	2.01252e-09	15.1705	15.2867	14.8253	14.8882	14.2774	14.8443	16.4214	16.3161	16.4022	16.5143	16.2567	15.9638	rna28152S675	0.447618	-0.248684	0.603112	0.0953506	0.00416836	-1.25827
rna75363	gnl|gene35395|rna75363	lGn=nipbl.L hRef=sp|Q6KC79|NIPBL_HUMAN hGn=NIPBL E=0 (Nipped-B-like protein)	S349	MYDIISSPSKDST	4	1	0	0.00849977	19.8664	19.7025	19.7779	19.5513	19.6733	19.4037	20.5234	20.2655	20.3439	20.085	20.357	19.8041	rna75363S349	0.0989311	0.220018	0.0712714	0.356489	0.0352758	-0.499039
rna48623	gnl|gene16642|rna48623	lGn=cdca8.S hRef=sp|Q53HL2|BOREA_HUMAN hGn=CDCA8 E=3.41E-65 (Borealin)	T104	TSTVTKTPFKKAN	4	1	1	2.25773e-09	13.7203	13.5345	13.8233	14.6897	12.8557	14.6839	16.6271	17.489	17.3862	17.7567	16.451	17.3307	rna48623T104	0.164129	-0.836274	0.0875156	-0.704012	0.00133487	-3.22277
rna51933	gnl|gene17769|rna51933	lGn=daxx.L hRef=sp|Q9UER7|DAXX_HUMAN hGn=DAXX E=1.94E-120 (Death domain-associated protein 6)	S573	CGIQENSFSEKTR	4	2	2	0.00142203	16.2268	16.0826	16.0259	16.1182	16.21	16.118	16.6384	16.1341	16.5466	16.3023	16.2621	16.3557	rna51933S573	0.504338	0.0479501	0.172146	0.218344	0.0806059	-0.157722
rna78980	gnl|gene37989|rna78980	lGn=LOC398473 hRef=tr|G3V2E7|G3V2E7_HUMAN hGn=KLC1 E=0 (Kinesin light chain)	S597	NMKRAASLNYLNK	4	1	0	2.09315e-09	18.567	18.3576	18.892	18.3423	18.5921	18.4249	19.1481	18.9526	19.1736	18.8368	19.2087	19.0109	rna78980S597	0.0452901	0.308761	0.0108419	0.243343	0.000613309	-0.558507
rna80689	gnl|gene39181|rna80689	lGn=MGC86530	T181	TEHEVVTPKRGRR	4	2	0	1.94537e-09	18.6912	19.1845	18.5692	19.3223	18.6436	19.0406	19.7908	19.4613	19.4765	19.5092	19.5042	19.5906	rna80689T181	0.00349583	-0.547789	0.549073	0.0701421	0.0196273	-0.337892
rna80689	gnl|gene39181|rna80689	lGn=MGC86530	S391	PTSYVFSPPSTRT	4	1	0	6.13873e-06	17.4369	17.7036	17.531	17.666	17.9476	17.534	18.2672	17.9019	18.3757	18.15	18.3798	18.0051	rna80689S391	0.981961	0.00397237	0.0163728	0.321925	0.0121818	-0.384448
rna37829	gnl|gene13017|rna37829	lGn=morc2.S hRef=sp|Q9Y6X9|MORC2_HUMAN hGn=MORC2 E=0 (ATPase MORC2)	S615	SRPRPRSPPLPAV	4	1	0	1.7038e-09	17.2465	17.095	16.8129	16.6622	16.7402	16.6878	17.7835	17.6549	17.9712	17.7563	17.5385	17.6226	rna37829S615	0.605621	0.118219	0.546802	0.0865091	0.00408798	-0.862937
rna80326	gnl|gene38932|rna80326	lGn=LOC108718052 hRef=sp|Q93052|LPP_HUMAN hGn=LPP E=0 (Lipoma-preferred partner)	S389	YPAQGSSPRPEDE	4	2	2	0.277422	17.1316	16.6026	17.1443	17.2477	17.2351	17.107	16.5608	16.6272	16.3827	16.663	16.407	16.7345	rna80326S389	0.405188	0.184568	0.0247437	-0.224738	0.192179	0.310851
rna88207	gnl|gene44365|rna88207	lGn=anln.L hRef=sp|Q9NQW6|ANLN_HUMAN hGn=ANLN E=0 (Anillin)	T283	HRTAVLTPNTKSI	4	1	1	2.25384e-09	16.2469	17.8045	17.6637	19.1587	18.4088	19.2889	18.3899	19.8589	18.2856	19.5939	18.4545	19.6609	rna88207T283	0.173237	-1.31087	0.000143075	-1.3279	0.118512	-0.953866
rna89432	gnl|gene45185|rna89432	lGn=LOC108700341 hRef=sp|Q5VT52|RPRD2_HUMAN hGn=RPRD2 E=0 (Regulation of nuclear pre-mRNA domain-containing protein 2)	T163	QEAPPVTPKAALK	4	1	0	1.39433e-09	17.6939	18.5257	17.7935	18.234	17.8557	18.5311	18.6226	19.294	18.543	19.2696	18.7036	19.0338	rna89432T163	0.00396758	-0.649223	0.00373827	-0.576054	0.00392084	-0.768857
rna78645	gnl|gene37796|rna78645	lGn=LOC108716647 hRef=tr|H7C109|H7C109_HUMAN hGn=DHX57 E=0 (Putative ATP-dependent RNA helicase DHX57 (Fragment))	S188	LPEAVISPFAIGK	4	1	1	1.4378e-09	15.939	16.1395	16.1558	16.1946	15.8628	15.9913	15.2652	15.7626	15.4294	16.1514	15.232	15.6417	rna78645S188	0.314621	-0.122576	0.0304264	-0.543054	0.195616	0.256563
rna24534	gnl|gene8427|rna24534	lGn=srcap.L hRef=tr|A0A087X0E3|A0A087X0E3_HUMAN hGn=SRCAP E=0 (Helicase SRCAP (Fragment))	S225	SDLLSQSLNETLL	4	1	0	0.00845449	16.6682	16.7596	16.3628	16.266	16.4722	16.4107	17.2622	16.9355	17.5233	17.2233	17.5044	17.1436	rna24534S225	0.902829	0.022309	0.0518962	0.329138	0.0215048	-0.622063
rna91316	gnl|gene46517|rna91316	lGn=macrod2.S hRef=tr|A0A2R8YFN3|A0A2R8YFN3_HUMAN hGn=MACROD2 E=9.14E-131 (ADP-ribose glycohydrolase MACROD2)	S118	ASSDDESPEEIQV	4	2	2	2.14698e-09	18.3251	18.3592	18.2842	18.1531	17.9611	17.9258	18.8401	18.6645	18.6293	18.457	18.5673	18.2277	rna91316S118	0.80805	0.0441316	0.20315	0.229181	0.16263	-0.303708
rna91316	gnl|gene46517|rna91316	lGn=macrod2.S hRef=tr|A0A2R8YFN3|A0A2R8YFN3_HUMAN hGn=MACROD2 E=9.14E-131 (ADP-ribose glycohydrolase MACROD2)	S426	SQEQEDSENMETS	4	1	1	2.10739e-09	15.8677	15.9604	15.7287	15.4967	15.4752	15.7445	17.166	16.8768	16.6786	16.5335	16.5853	16.5657	rna91316S426	0.818043	-0.0433534	0.51251	0.151264	0.00590105	-0.924788
rna21923	gnl|gene7521|rna21923	lGn=birc7.L hRef=sp|P98170|XIAP_HUMAN hGn=XIAP E=1.47E-84 (E3 ubiquitin-protein ligase XIAP)	S237	QESLFSSPEPSPE	4	1	1	6.79391e-05	14.5006	14.3197	14.4843	14.3137	14.3044	14.476	16.5529	16.4276	16.5638	16.4181	16.5226	16.339	rna21923S237	0.506469	0.0599833	0.00783325	0.151504	4.62894e-06	-2.0251
rna23031	gnl|gene7895|rna23031	lGn=ddhd1.L hRef=tr|A0A6E1W401|A0A6E1W401_HUMAN hGn=DDHD1 E=0 (Phospholipase DDHD1 (Fragment))	S728	SILGAASIGKGLG	4	1	0	1.84933e-09	16.5762	17.5933	16.9243	19.0779	17.4294	19.1027	18.0076	19.9937	18.2262	19.9018	17.7481	19.552	rna23031S728	0.0442033	-1.61467	0.000700637	-1.82187	0.0768971	-1.22456
rna85768	gnl|gene42727|rna85768	lGn=kalrn.L hRef=sp|O60229|KALRN_HUMAN hGn=KALRN E=0 (Kalirin)	S503	FLNALQSPIEYQR	4	2	0	2.1393e-09	14.9606	15.4824	16.2662	16.3593	16.5086	16.7708	14.904	15.9284	14.8108	15.9536	15.4028	16.326	rna85768S503	0.658152	-0.292375	0.0100828	-1.03016	0.753617	0.134848
rna2374	gnl|gene814|rna2374	lGn=sugt1.L hRef=sp|Q9Y2Z0|SGT1_HUMAN hGn=SUGT1 E=1.09E-136 (Protein SGT1 homolog)	S136	TNNQQASPKYRHD	4	1	1	1.61876e-09	18.9206	18.9263	18.521	18.4908	18.2991	18.6527	18.554	18.7755	18.6364	18.4917	18.452	18.5661	rna2374S136	0.646869	-0.109711	0.560089	-0.0636756	0.63344	0.0787951
rna10038	gnl|gene3453|rna10038	lGn=hdlbp.L hRef=tr|H7C0A4|H7C0A4_HUMAN hGn=HDLBP E=0 (Vigilin (Fragment))	S942	KSTDPESPKKCDI	4	2	2	2.19586e-09	16.9167	17.5424	17.5792	17.5176	17.3044	17.2623	18.2993	18.4691	18.4517	18.0828	18.4482	18.2727	rna10038S942	0.457896	-0.173999	0.364924	0.124894	0.0043067	-0.834103
rna16408	gnl|gene5604|rna16408	lGn=git1.L hRef=tr|A0A0C4DGN6|A0A0C4DGN6_HUMAN hGn=GIT1 E=0 (ARF GTPase-activating protein GIT1)	S555	PFPPLSSPLFSGP	4	2	0	6.08413e-06	15.0867	15.2551	17.2203	17.2944	16.9026	16.9738	15.3699	17.0641	15.3269	16.6432	15.3536	16.9416	rna16408S555	0.914799	-0.104557	0.000259065	-1.53281	0.592147	-0.375222
rna50651	gnl|gene17352|rna50651	lGn=ctnnb1.S hRef=tr|A0A2R8Y804|A0A2R8Y804_HUMAN hGn=CTNNB1 E=0 (Catenin beta-1)	S552	DTQRRTSMGGTQQ	4	2	0	0.282244	19.1101	18.9574	18.9687	18.7629	18.3095	18.6591	19.4211	19.018	19.5088	19.4314	19.2272	19.1354	rna50651S552	0.991442	0.00298691	0.268313	0.190743	0.0562645	-0.401779
rna55148	gnl|gene18895|rna55148	lGn=pkmyt1.S hRef=tr|A6NHV6|A6NHV6_HUMAN hGn=PKMYT1 E=5.84E-135 (Membrane-associated tyrosine- and threonine-specific cdc2-inhibitory kinase)	S136	AVKRSVSPFRGES	4	2	0	0.000855515	17.3822	17.4022	16.0748	15.9822	16.2002	16.2844	18.989	18.9452	18.9773	19.1266	18.8662	18.8912	rna55148S136	0.99515	-0.00387987	0.620628	-0.0435022	0.00513958	-2.43139
rna81037	gnl|gene39448|rna81037	lGn=LOC108719853 hRef=sp|Q96GX5|GWL_HUMAN hGn=MASTL E=0 (Serine/threonine-protein kinase greatwall)	T245	MRGNASTPLLMKK	4	1	0	0.00749606	19.9452	20.1907	20.5526	19.9228	20.3693	20.0718	20.7428	19.333	20.2219	19.3345	20.0287	19.4635	rna81037T245	0.310359	0.227297	0.0118289	0.954107	0.00151789	0.684738
rna81037	gnl|gene39448|rna81037	lGn=LOC108719853 hRef=sp|Q96GX5|GWL_HUMAN hGn=MASTL E=0 (Serine/threonine-protein kinase greatwall)	S272	PEASLSSPSMPVK	4	1	0	6.13559e-06	16.5415	16.8888	17.3516	16.9607	17.5106	16.9981	17.6441	17.3514	17.6676	17.5997	17.5664	17.3096	rna81037S272	0.572187	0.185399	0.0975795	0.205822	0.00802049	-0.471048
rna13209	gnl|gene4523|rna13209	lGn=rprd1a.L hRef=sp|Q9NQG5|RPR1B_HUMAN hGn=RPRD1B E=3.9E-160 (Regulation of nuclear pre-mRNA domain-containing protein 1B)	S134	AIENDDSPREAPV	4	2	2	1.7056e-09	19.057	18.9922	19.2967	19.0102	19.0099	18.9757	19.0869	18.9301	18.9418	19.0229	19.2916	18.8856	rna13209S134	0.22362	0.128544	0.215588	0.16055	0.327393	0.0464497
rna41786	gnl|gene14346|rna41786	lGn=alms1.S hRef=tr|A0A494C0F1|A0A494C0F1_HUMAN hGn=ALMS1 E=1.64E-84 (Alstrom syndrome protein 1 (Fragment))	S602	DRRRIQSLPSLNY	4	2	0	2.09155e-09	19.022	19.1931	18.6483	18.7665	18.6554	18.8544	16.7822	16.3738	16.7422	16.6132	16.5285	16.4725	rna41786S602	0.41534	-0.16275	0.132816	0.197783	7.66576e-05	2.45149
rna30443	gnl|gene10479|rna30443	lGn=lrrc71.L hRef=sp|Q8N4P6|LRC71_HUMAN hGn=LRRC71 E=1.35E-148 (Leucine-rich repeat-containing protein 71)	S316	SHEMPRSPALSRN	4	1	1	2.18916e-09	14.7979	14.6943	15.2485	15.2996	15.294	15.2939	14.6907	14.9684	14.7452	15.0859	14.4855	15.0979	rna30443S316	0.948776	0.017484	0.0100351	-0.410264	0.836145	0.0452483
rna36999	gnl|gene12732|rna36999	lGn=copa.L hRef=tr|A0A3B3ITV3|A0A3B3ITV3_HUMAN hGn=COPA E=0 (Coatomer subunit alpha)	S418	IPKDTDSQNPDAP	4	3	0	8.27404e-05	15.5422	15.9439	15.5149	15.024	14.2987	15.2696	16.9984	16.7535	17.3723	16.9433	17.5273	17.4575	rna36999S418	0.583706	-0.293889	0.398365	0.247881	0.00907751	-1.63891
rna38301	gnl|gene13170|rna38301	lGn=gys1.S hRef=sp|P13807|GYS1_HUMAN hGn=GYS1 E=0 (Glycogen [starch] synthase, muscle)	S688	SVTSMGSIPEWRR	4	1	1	2.19857e-09	14.4423	15.1149	15.148	15.8798	13.4801	15.9091	16.1822	18.3293	17.1408	18.6075	17.4863	18.7894	rna38301S688	0.0804156	-1.27782	0.0164781	-1.63899	0.000549706	-2.94081
rna91993	gnl|gene47005|rna91993	lGn=LOC108696683 hRef=tr|A0A087X2D8|A0A087X2D8_HUMAN hGn=SPAG9 E=1.96E-122 (C-Jun-amino-terminal kinase-interacting protein 4)	S573	ASDRVRSPSTVMY	4	1	1	6.0897e-06	17.5708	17.475	17.7266	17.5038	17.6524	17.6793	17.3747	17.6657	17.179	17.5065	17.2598	17.6165	rna91993S573	0.281033	0.0972595	0.0116106	-0.325064	0.612309	-0.0435308
rna89328	gnl|gene45104|rna89328	lGn=cdan1.L hRef=sp|Q8IWY9|CDAN1_HUMAN hGn=CDAN1 E=0 (Codanin-1)	S893	LSFVAGSSAKNGG	4	2	2	0.000864011	15.7788	16.0261	15.9043	15.9452	15.4967	15.7244	14.728	15.8501	15.6005	16.2887	15.5815	16.1191	rna89328S893	0.317095	-0.171933	0.0677603	-0.782604	0.29668	-0.187424
rna65622	gnl|gene26122|rna65622	lGn=mastl.S hRef=tr|A0A0A0MRT6|A0A0A0MRT6_HUMAN hGn=ABI1 E=0 (Abl interactor 1)	T245	MRGNASTPLLMKK	4	1	0	0.00749606	19.9452	20.1907	20.5526	19.9228	20.3693	20.0718	20.7428	19.333	20.2219	19.3345	20.0287	19.4635	rna65622T245	0.310359	0.227297	0.0118289	0.954107	0.00151789	0.684738
rna65622	gnl|gene26122|rna65622	lGn=mastl.S hRef=tr|A0A0A0MRT6|A0A0A0MRT6_HUMAN hGn=ABI1 E=0 (Abl interactor 1)	S272	PEASLSSPSMPVK	4	1	0	6.13559e-06	16.5415	16.8888	17.3516	16.9607	17.5106	16.9981	17.6441	17.3514	17.6676	17.5997	17.5664	17.3096	rna65622S272	0.572187	0.185399	0.0975795	0.205822	0.00802049	-0.471048
rna54247	gnl|gene18580|rna54247	lGn=LOC108711717 hRef=sp|Q8IVT2|MISP_HUMAN hGn=MISP E=5.06E-09 (Mitotic interactor and substrate of PLK1)	S641	PYLMINSPSSGSL	4	1	1	0.00845582	14.8107	15.5817	13.9422	12.1268	11.029	13.9964	18.3991	17.2871	18.523	17.446	18.4301	17.0539	rna54247S641	0.694565	-0.641017	0.000579575	1.18836	0.0287229	-3.36073
rna74594	gnl|gene34887|rna74594	lGn=LOC108695700 hRef=sp|A0MZ66|SHOT1_HUMAN hGn=SHTN1 E=0 (Shootin-1)	S505	ILGTASSPSLREA	4	1	1	0.00498661	17.4748	17.7158	17.8292	17.7223	17.4343	17.6068	16.3181	17.4734	16.0667	16.8918	16.1011	17.0157	rna74594S505	0.478407	-0.102237	0.00757591	-0.965003	0.0373784	0.554698
rna39329	gnl|gene13518|rna39329	lGn=ilf3.S hRef=sp|Q12906|ILF3_HUMAN hGn=ILF3 E=0 (Interleukin enhancer-binding factor 3)	S383	EDGDDKSPSKKKK	4	3	3	6.129e-06	16.9404	16.9105	16.8876	16.6019	16.567	16.9136	18.1856	18.1783	18.265	17.9374	18.3504	18.1006	rna39329S383	0.950284	-0.0103416	0.084717	0.194902	0.000545949	-1.26347
rna48152	gnl|gene16481|rna48152	lGn=LOC108696882 hRef=sp|Q2NL68|PRSR3_HUMAN hGn=PROSER3 E=5.22E-18 (Proline and serine-rich protein 3)	S511	ISERLFSPSPTPQ	4	1	1	0.00370769	18.4213	18.4841	18.3353	18.5754	18.2347	18.0063	18.2363	18.6498	18.4073	18.7181	18.1845	18.4508	rna48152S511	0.899503	-0.0248197	0.0343614	-0.330217	0.265055	-0.250984
rna2274	gnl|gene780|rna2274	lGn=cirbp.S hRef=sp|Q14011|CIRBP_HUMAN hGn=CIRBP E=6.63E-68 (Cold-inducible RNA-binding protein)	S131	SGGYGGSSGSRDY	4	2	1	0.00864923	14.1191	15.8413	14.8512	15.6807	14.7629	15.4604	15.079	16.5063	15.8665	16.6364	15.9943	15.7975	rna2274S131	0.013323	-1.08306	0.160074	-0.666795	0.0824571	-0.652597
rna2319	gnl|gene794|rna2319	lGn=tjp3.L hRef=sp|O95049|ZO3_HUMAN hGn=TJP3 E=0 (Tight junction protein ZO-3)	S687	KKLLRKSREDLTA	4	2	0	2.18689e-09	18.4568	18.9377	19.0699	18.9871	18.9269	18.9029	19.5754	19.7074	19.8128	19.7685	19.5703	19.5045	rna2319S687	0.540967	-0.12469	0.951832	-0.00726318	0.00100563	-0.717538
rna2319	gnl|gene794|rna2319	lGn=tjp3.L hRef=sp|O95049|ZO3_HUMAN hGn=TJP3 E=0 (Tight junction protein ZO-3)	S945	TYYRAQSPDEYPS	4	2	2	2.14972e-09	18.6688	18.4825	18.1933	18.0236	18.0676	17.9879	17.8442	17.6629	17.8397	17.8947	17.8504	18.0248	rna2319S945	0.581836	0.145192	0.886758	-0.0160656	0.187228	0.303881
rna9754	gnl|gene3357|rna9754	lGn=chd8.L hRef=tr|H0YJG4|H0YJG4_HUMAN hGn=CHD8 E=0 (Chromodomain-helicase-DNA-binding protein 8 (Fragment))	T483	GKPSTITPIVGKK	4	3	0	2.23377e-09	18.8062	18.996	18.9772	19.2475	18.732	19.1236	19.8854	21.1672	19.2863	20.3257	18.9902	20.1861	rna9754T483	0.0505671	-0.283934	0.0440437	-1.17237	0.0103064	-1.4373
rna55556	gnl|gene19035|rna55556	lGn=usp5.S hRef=sp|P45974|UBP5_HUMAN hGn=USP5 E=0 (Ubiquitin carboxyl-terminal hydrolase 5)	S779	GRSAAESVSESVP	4	1	1	6.05134e-06	17.2722	17.4194	16.827	17.3962	16.9261	17.5106	16.2452	15.568	15.5558	15.408	15.3843	14.9647	rna55556S779	0.035864	-0.433613	0.263327	0.41487	0.000317589	2.1285
rna77337	gnl|gene36834|rna77337	lGn=LOC108719788 hRef=sp|P15622|ZN250_HUMAN hGn=ZNF250 E=1.3E-78 (Zinc finger protein 250)	S176	AHRRVHSGDKPHQ	4	2	0	1.0389e-09	17.7582	17.7236	17.726	18.0114	17.7314	18.0934	18.933	19.0241	19.1406	18.7984	18.9929	19.0214	rna77337S176	0.14384	-0.204241	0.48674	0.0742067	0.00172752	-1.00518
rna82727	gnl|gene40633|rna82727	lGn=ddrgk1.L hRef=sp|Q96HY6|DDRGK_HUMAN hGn=DDRGK1 E=1.34E-85 (DDRGK domain-containing protein 1)	S175	YLKLKESFVVEEE	4	1	1	1.66632e-09	17.6353	17.5488	17.2547	16.8216	17.2294	17.4089	18.8915	18.5877	19.0394	18.8925	18.8557	18.7471	rna82727S175	0.683785	0.113351	0.148809	0.186443	0.00346383	-1.48265
rna59147	gnl|gene20260|rna59147	lGn=tubb4a.S hRef=sp|P68371|TBB4B_HUMAN hGn=TUBB4B E=0 (Tubulin beta-4B chain)	S172	TFSVVPSPKVSDT	4	1	0	1.94257e-09	17.7284	18.1052	17.722	17.6309	17.4426	17.7406	18.1577	18.6178	19.3988	19.713	19.3244	19.2745	rna59147S172	0.320112	-0.19455	0.662116	-0.241501	0.0169193	-1.37623
rna40394	gnl|gene13874|rna40394	lGn=xrcc1.L hRef=sp|P18887|XRCC1_HUMAN hGn=XRCC1 E=0 (DNA repair protein XRCC1)	S161	GSPTDPSPKLTKL	4	1	1	1.99717e-09	18.2029	18.1064	18.3032	17.8492	18.1724	18.1535	17.0972	17.6299	17.4273	17.5321	17.3172	17.6812	rna40394S161	0.137644	0.18983	0.0349499	-0.333875	0.0154812	0.421941
rna40394	gnl|gene13874|rna40394	lGn=xrcc1.L hRef=sp|P18887|XRCC1_HUMAN hGn=XRCC1 E=0 (DNA repair protein XRCC1)	S179	KEEENSSPSMLPG	4	1	1	0.00845895	15.1873	15.2488	15.1678	15.1524	15.2474	15.4472	15.6	15.976	15.8544	16.0368	15.8761	15.9358	rna40394S179	0.414148	-0.081947	0.091953	-0.206058	0.00157462	-0.700061
rna55309	gnl|gene18946|rna55309	lGn=nedd1.S hRef=sp|Q8NHV4|NEDD1_HUMAN hGn=NEDD1 E=0 (Protein NEDD1)	S377	GFPRSTSLDIIPS	4	2	0	0.00845864	17.7691	18.2572	16.5809	16.4542	16.2684	16.8178	17.7207	18.1632	20.5206	20.2003	20.1809	17.8406	rna55309S377	0.693185	-0.303608	0.555474	0.73937	0.166009	-1.55831
rna23874	gnl|gene8199|rna23874	lGn=sh3bp2.L hRef=tr|D6RER9|D6RER9_HUMAN hGn=SH3BP2 E=1.97E-85 (SH3 domain-binding protein 2 (Fragment))	T259	RPPPPPTPPLIKT	4	1	1	2.11858e-09	14.667	15.2119	15.3171	15.4423	15.7383	15.516	16.0411	16.5688	15.9221	16.332	15.9319	16.2793	rna23874T259	0.669793	-0.14921	0.0114828	-0.42833	0.00141883	-1.00333
rna84089	gnl|gene41596|rna84089	lGn=r3hdm2.L hRef=tr|B5MCU0|B5MCU0_HUMAN hGn=R3HDM2 E=0 (R3H domain-containing protein 2)	S278	DGRRSKSIEEREE	4	3	0	1.90701e-09	16.2371	16.2193	16.29	15.8402	15.6237	15.62	15.9965	16.1005	17.2288	16.8443	17.0219	15.6443	rna84089S278	0.600041	0.157127	0.345427	0.552691	0.481442	-0.303209
rna2478	gnl|gene847|rna2478	lGn=fgd6.S hRef=sp|Q6ZV73|FGD6_HUMAN hGn=FGD6 E=0 (FYVE, RhoGEF and PH domain-containing protein 6)	S445	NELSENSPRIVPK	4	2	2	2.22544e-09	15.3516	15.838	15.7028	15.3964	15.6738	15.6774	16.435	16.4134	16.1724	16.2727	16.2809	16.1518	rna2478S445	0.738889	-0.0611931	0.883195	0.0167974	0.0127217	-0.642043
rna2478	gnl|gene847|rna2478	lGn=fgd6.S hRef=sp|Q6ZV73|FGD6_HUMAN hGn=FGD6 E=0 (FYVE, RhoGEF and PH domain-containing protein 6)	S544	TKSRAKSLSSVDM	4	1	0	6.0191e-06	18.6155	18.4193	18.7103	18.4177	18.3916	18.2529	18.1982	18.1063	18.1784	18.073	18.2407	18.106	rna2478S544	0.128488	0.209153	0.00670117	0.110687	0.0088714	0.268207
rna79999	gnl|gene38725|rna79999	lGn=mllt4.L hRef=tr|Q5TIG5|Q5TIG5_HUMAN hGn=AFDN E=0 (Afadin)	S239	RMQEFRSSDGRPD	4	2	0	0.229466	15.7739	16.0573	15.3185	15.9768	15.668	16.0117	16.3647	16.7362	16.5939	16.3514	16.4654	16.0484	rna79999S239	0.0372753	-0.428463	0.67083	0.0960375	0.143945	-0.363377
rna79999	gnl|gene38725|rna79999	lGn=mllt4.L hRef=tr|Q5TIG5|Q5TIG5_HUMAN hGn=AFDN E=0 (Afadin)	S474	DNERTPSMTERGM	4	1	1	0.00107134	17.8628	18.1366	17.741	18.1871	17.9902	18.3149	16.941	16.1578	16.9009	16.5012	16.8746	16.3644	rna79999S474	0.0176101	-0.348229	0.00515128	0.564369	7.79053e-05	1.87174
rna53768	gnl|gene18405|rna53768	lGn=sart1.S hRef=sp|O43290|SNUT1_HUMAN hGn=SART1 E=0 (U4/U6.U5 tri-snRNP-associated protein 1)	S409	APTDFGSRSRGRG	4	1	1	2.23377e-09	13.3446	14.1179	13.8836	14.3805	13.8903	14.486	14.9819	16.6595	15.0417	16.2426	15.1291	16.4285	rna53768S409	0.0422655	-0.621983	0.000404124	-1.39262	0.000202573	-2.1154
rna37910	gnl|gene13047|rna37910	lGn=kiaa0513.S hRef=sp|O60268|K0513_HUMAN hGn=KIAA0513 E=0 (Uncharacterized protein KIAA0513)	S287	DNISLQSPEEKKG	4	2	2	2.16428e-09	18.2267	18.3978	18.1678	18.1762	18.1399	18.0114	17.7633	18.2727	17.8593	18.1716	17.9826	18.1839	rna37910S287	0.889449	-0.0170034	0.00863112	-0.341043	0.908129	-0.0143013
rna41853	gnl|gene14372|rna41853	lGn=cecr2.S hRef=sp|Q9BXF3|CECR2_HUMAN hGn=CECR2 E=0 (Cat eye syndrome critical region protein 2)	S213	EKTDPKSPVLDEI	4	3	3	2.24474e-09	16.93	16.7948	16.8184	16.6268	15.8613	16.1551	17.456	17.532	17.3721	17.4194	17.1868	17.5829	rna41853S213	0.978835	0.0109933	0.136289	-0.173116	0.00752978	-0.985877
rna5462	gnl|gene1870|rna5462	lGn=prrc2b.L hRef=tr|A0A494C065|A0A494C065_HUMAN hGn=PRRC2B E=0 (Protein PRRC2B (Fragment))	S168	NRLLSFSPEEFPT	4	1	1	6.14866e-06	14.2655	14.8815	16.2114	15.6356	15.5298	15.4245	16.1066	16.4061	16.1779	16.5584	16.2784	16.5914	rna5462S168	0.973421	0.021719	0.0119781	-0.330999	0.00651994	-1.20477
rna5462	gnl|gene1870|rna5462	lGn=prrc2b.L hRef=tr|A0A494C065|A0A494C065_HUMAN hGn=PRRC2B E=0 (Protein PRRC2B (Fragment))	S836	SFSSCISPQRSGQ	4	1	1	2.01888e-09	17.2048	17.0004	17.8882	17.3252	17.7373	17.5577	18.5018	18.581	18.1458	18.2886	17.9387	18.1306	rna5462S836	0.296004	0.315667	0.548578	-0.137957	0.0075952	-1.03898
rna33120	gnl|gene11397|rna33120	lGn=hdac1.L hRef=sp|Q13547|HDAC1_HUMAN hGn=HDAC1 E=0 (Histone deacetylase 1)	S421	ACDEEFSDSEDEG	4	3	1	6.07017e-06	17.8213	15.9103	17.9963	15.1273	17.5952	14.8437	19.503	16.7174	18.3251	16.1779	18.4776	16.1451	rna33120S421	0.00178236	2.5105	0.00425257	2.42176	0.0462223	-1.05302
rna42595	gnl|gene14617|rna42595	lGn=znf618.S hRef=sp|Q5T7W0|ZN618_HUMAN hGn=ZNF618 E=0 (Zinc finger protein 618)	S906	KRRRLLSTEETNK	4	2	0	0.00775461	17.1837	17.3962	17.1566	17.0071	16.9361	16.8753	16.5	16.1775	16.1829	16.2318	16.4762	16.2343	rna42595S906	0.99665	-0.000781377	0.172618	0.171836	0.00506104	0.878383
rna84800	gnl|gene42078|rna84800	lGn=sufu.L hRef=sp|Q9UMX1|SUFU_HUMAN hGn=SUFU E=0 (Suppressor of fused homolog)	S336	VPSRKDSLESESS	4	1	0	2.09964e-09	19.6066	19.5598	19.5618	19.398	19.4449	19.3708	18.6357	18.211	19.0295	18.7706	18.6703	17.858	rna84800S336	0.280817	0.0949332	0.165145	0.498628	0.0129194	1.16299
rna58623	gnl|gene20087|rna58623	lGn=prim2.S hRef=sp|P49643|PRI2_HUMAN hGn=PRIM2 E=0 (DNA primase large subunit)	S486	TASQLSSSSSSAS	4	1	1	0.277422	16.2206	16.5396	16.363	16.0633	16.0577	16.3923	16.6357	16.4444	16.3501	16.4077	16.1546	16.4102	rna58623S486	0.516811	-0.117988	0.786349	-0.0406342	0.562897	-0.0890198
rna37957	gnl|gene13060|rna37957	lGn=prkd1.L hRef=sp|Q15139|KPCD1_HUMAN hGn=PRKD1 E=0 (Serine/threonine-protein kinase D1)	S353	ASDRTISPSASNN	4	1	0	0.00116739	17.8998	17.8616	17.5489	17.6079	17.6789	17.7607	18.6183	18.3586	18.5965	18.4832	18.6716	18.4016	rna37957S353	0.79989	-0.0341848	0.0074563	0.214333	0.00123114	-0.671081
rna85361	gnl|gene42456|rna85361	lGn=LOC108719825 hRef=sp|Q96EV2|RBM33_HUMAN hGn=RBM33 E=2.79E-108 (RNA-binding protein 33)	T367	KPLDAMTSPPLQE	4	2	2	0.00499812	18.5652	18.4308	18.4161	18.2811	18.4064	18.3153	18.7437	18.6344	18.7101	18.7544	18.898	18.5594	rna85361T367	0.154327	0.120143	0.172353	0.13452	0.0134026	-0.307011
rna57869	gnl|gene19813|rna57869	lGn=xkr7.L hRef=sp|Q5GH72|XKR7_HUMAN hGn=XKR7 E=0 (XK-related protein 7)	T505	EYSSPATPRVQYR	4	2	0	2.19883e-09	17.3484	17.3919	18.0821	17.5122	17.6317	17.2028	15.9102	15.4252	15.2944	15.1905	15.7791	15.3567	rna57869T505	0.24152	0.318432	0.166848	0.337106	5.65227e-05	2.04484
rna5733	gnl|gene1971|rna5733	lGn=reps1.L hRef=sp|Q96D71|REPS1_HUMAN hGn=REPS1 E=0 (RalBP1-associated Eps domain-containing protein 1)	T544	TACTTITPQPSIP	4	1	1	2.17368e-09	16.1294	16.4929	16.594	17.2865	16.5966	17.1303	15.8681	17.7284	16.0789	17.4208	16.2987	17.4817	rna5733T544	0.139761	-0.529902	0.000720405	-1.46175	0.092234	-0.573706
rna50572	gnl|gene17328|rna50572	lGn=mtfr2.L hRef=sp|Q6P444|MTFR2_HUMAN hGn=MTFR2 E=4.74E-62 (Mitochondrial fission regulator 2)	S313	LRAVERSPGGTPL	4	2	2	2.17593e-09	17.93	17.6745	17.4632	17.1025	16.7327	16.6049	17.6271	17.1762	18.8717	18.197	19.1849	18.0123	rna50572S313	0.622623	0.247972	0.250138	0.766088	0.204139	-0.667873
rna16747	gnl|gene5721|rna16747	lGn=sox13.S hRef=sp|Q9UN79|SOX13_HUMAN hGn=SOX13 E=2.32E-166 (Transcription factor SOX-13)	S294	SPEFRMSPVGSQC	4	1	1	2.14081e-09	17.882	17.8497	17.9514	17.6918	17.8084	17.5974	17.3026	17.5284	17.0161	17.4832	17.0087	17.6701	rna16747S294	0.118012	0.167613	0.0157026	-0.451461	0.175582	0.152337
rna80409	gnl|gene38978|rna80409	lGn=eif4b.S hRef=sp|P23588|IF4B_HUMAN hGn=EIF4B E=0 (Eukaryotic translation initiation factor 4B)	S375	PSSRAASIFGAAK	4	1	0	1.60555e-09	17.0759	17.7431	17.2048	17.9057	17.2415	17.6277	15.2576	15.185	15.8514	15.6651	15.6148	14.6718	rna80409S375	0.0035318	-0.58478	0.297387	0.400671	0.000971061	2.58488
rna80409	gnl|gene38978|rna80409	lGn=eif4b.S hRef=sp|P23588|IF4B_HUMAN hGn=EIF4B E=0 (Eukaryotic translation initiation factor 4B)	S555	QEHLSKSAGYNVG	4	1	1	2.21044e-09	17.9611	18.0336	18.0792	18.0355	18.1747	18.1504	9.8211	15.8571	15.1887	14.2333	12.1205	14.2647	rna80409S555	0.98443	-0.00151316	0.216954	-2.40828	0.00361603	3.28815
rna14456	gnl|gene4948|rna14456	lGn=sowaha.S hRef=sp|Q2M3V2|SWAHA_HUMAN hGn=SOWAHA E=8.78E-61 (Ankyrin repeat domain-containing protein SOWAHA)	S270	DEAATKSPHLKRA	4	2	2	2.23819e-09	19.3915	19.3976	19.5968	19.4221	19.5035	19.3919	19.7909	19.5807	19.6884	19.5734	19.6803	19.5176	rna14456S270	0.194983	0.0933914	0.0163048	0.162613	0.00221923	-0.153403
rna97285	gnl|gene50663|rna97285	lGn=paics hRef=tr|D6RF62|D6RF62_HUMAN hGn=PAICS E=0 (AIR carboxylase)	S276	VLMGSISDLAHCE	4	1	0	0.00481563	15.8788	16.0057	16.0464	16.118	15.9798	16.0224	16.7646	16.6175	16.3799	16.126	16.4871	16.1417	rna97285S276	0.251137	-0.0804011	0.276977	0.248838	0.209874	-0.246326
rna23124	gnl|gene7927|rna23124	lGn=rps3.L hRef=sp|P23396|RS3_HUMAN hGn=RPS3 E=6.83E-173 (40S ribosomal protein S3)	S224	VPTTPISEQKAAK	4	1	0	2.13211e-09	18.9169	18.6433	18.7319	18.6012	18.4253	18.576	18.8436	18.8958	18.7313	18.8485	18.8367	18.8458	rna23124S224	0.590566	0.0844943	0.209038	-0.0594966	0.000547462	-0.256495
rna40246	gnl|gene13820|rna40246	lGn=arhgap12.L hRef=sp|Q8IWW6|RHG12_HUMAN hGn=ARHGAP12 E=0 (Rho GTPase-activating protein 12)	S222	APARSDSPVYANL	4	1	1	0.000413164	16.278	16.297	16.0826	15.8329	16.1406	16.1921	16.0961	16.0888	16.2437	16.2304	16.0255	16.0656	rna40246S222	0.714563	0.0596946	0.940666	-0.00652631	0.89554	-0.0209322
rna59307	gnl|gene20308|rna59307	lGn=gsta4.S hRef=sp|O15217|GSTA4_HUMAN hGn=GSTA4 E=9.53E-89 (Glutathione S-transferase A4)	S202	AFLLPGSPRKPQP	4	1	1	1.73291e-09	16.9888	16.9412	17.1286	16.8078	16.1681	16.0308	17.0801	17.1055	17.7886	17.8035	16.9741	17.0079	rna59307S202	0.703889	0.168567	0.948353	-0.0246747	0.133056	-0.712331
rna34725	gnl|gene11954|rna34725	lGn=recql4.L hRef=sp|O94761|RECQ4_HUMAN hGn=RECQL4 E=0 (ATP-dependent DNA helicase Q4)	S151	RFRPLDSPDVKIK	4	1	1	1.72351e-09	20.4382	21.3676	20.4075	21.9514	21.5082	22.1553	21.5269	22.5374	22.055	22.4987	21.9314	22.6244	rna34725S151	0.0737591	-1.04011	0.0119607	-0.715727	0.0380326	-0.728745
rna34725	gnl|gene11954|rna34725	lGn=recql4.L hRef=sp|O94761|RECQ4_HUMAN hGn=RECQL4 E=0 (ATP-dependent DNA helicase Q4)	S310	AYTPVFSPHAAAP	4	2	2	2.10763e-09	15.3573	15.828	15.9368	15.8284	15.7757	15.6833	15.8209	16.3052	16.6346	16.86	16.7106	16.5974	rna34725S310	0.642156	-0.0899852	0.575674	-0.19884	0.0084914	-0.807608
rna34725	gnl|gene11954|rna34725	lGn=recql4.L hRef=sp|O94761|RECQ4_HUMAN hGn=RECQL4 E=0 (ATP-dependent DNA helicase Q4)	S486	RRKTNRSPDNSEN	4	3	3	2.22783e-09	16.5818	15.6878	16.1991	14.9339	16.3069	15.407	16.2036	13.8186	15.5968	13.9858	15.5742	13.4797	rna34725S486	0.0146569	1.01971	0.00133357	2.03019	0.00399319	1.58155
rna17742	gnl|gene6064|rna17742	lGn=eml4.S hRef=tr|B5MBZ0|B5MBZ0_HUMAN hGn=EML4 E=0 (Echinoderm microtubule-associated protein-like 4)	S252	HKDIVISPAKMST	4	3	3	1.54335e-09	19.6982	19.7841	20.0248	19.72	19.7714	19.661	19.5779	19.6408	19.7954	19.7145	19.6323	19.2804	rna17742S252	0.355367	0.109769	0.454954	0.123298	0.272287	0.17647
rna51667	gnl|gene17676|rna51667	lGn=pi4kb.S hRef=tr|A0A0B4J1S8|A0A0B4J1S8_HUMAN hGn=PI4KB E=0 (Phosphatidylinositol 4-kinase beta)	S431	RIRSTRSVENLPE	4	1	1	1.59862e-09	17.7811	17.6636	17.5842	17.3316	17.8211	17.5893	17.987	17.6244	18.1893	17.9	18.2882	17.7029	rna51667S431	0.182095	0.20066	0.0268853	0.41239	0.174006	-0.214286
rna95672	gnl|gene49612|rna95672	lGn=tmpo.S hRef=sp|P42167|LAP2B_HUMAN hGn=TMPO E=4.53E-101 (Lamina-associated polypeptide 2, isoforms beta/gamma)	T382	KITKFVTPVKKQI	4	1	0	1.91895e-09	19.0709	19.3259	18.5467	17.6109	17.9597	18.6368	22.2669	22.1655	21.9046	22.023	21.7929	22.2	rna95672T382	0.998426	0.00124359	0.407819	-0.141335	0.00197968	-3.60497
rna26638	gnl|gene9164|rna26638	lGn=dync1li1.L hRef=sp|Q9Y6G9|DC1L1_HUMAN hGn=DYNC1LI1 E=0 (Cytoplasmic dynein 1 light intermediate chain 1)	T196	PGDELPTSPQRRN	4	2	2	0.276559	18.3394	18.3055	18.5239	18.3487	18.3962	18.2152	19.2697	18.9585	18.9224	18.85	18.9239	18.769	rna26638T196	0.12527	0.130027	0.233165	0.179506	0.00108413	-0.569345
rna26638	gnl|gene9164|rna26638	lGn=dync1li1.L hRef=sp|Q9Y6G9|DC1L1_HUMAN hGn=DYNC1LI1 E=0 (Cytoplasmic dynein 1 light intermediate chain 1)	T444	SLLSKKTGSPGAG	4	3	3	0.271777	20.6229	19.9492	20.5586	19.3794	20.6539	19.5134	19.0401	18.6792	19.1509	18.5379	19.1963	18.0722	rna26638T444	0.00460712	0.997822	0.0208871	0.699339	0.00923804	1.18426
rna36055	gnl|gene12399|rna36055	lGn=pkp3.L hRef=sp|Q9Y446|PKP3_HUMAN hGn=PKP3 E=0 (Plakophilin-3)	T592	DMVGCFTPQSRKL	4	1	1	2.22594e-09	15.1315	17.3301	15.4076	17.8449	16.8194	17.9986	17.7981	18.8014	18.085	18.762	18.0782	18.769	rna36055T592	0.0258536	-1.93838	0.00115395	-0.790366	0.00651728	-1.05294
rna4496	gnl|gene1550|rna4496	lGn=pard3.S hRef=sp|Q8TEW0|PARD3_HUMAN hGn=PARD3 E=0 (Partitioning defective 3 homolog)	S846	KTRKSKSMDLVAD	4	2	0	1.82635e-09	18.5059	18.4171	18.1775	18.1669	18.0584	18.262	19.192	19.2143	19.9878	19.675	19.9916	19.0997	rna4496S846	0.830936	-0.0347195	0.283943	0.394132	0.00531362	-1.04766
rna39082	gnl|gene13430|rna39082	lGn=mki67.S hRef=sp|P46013|KI67_HUMAN hGn=MKI67 E=3.13E-33 (Proliferation marker protein Ki-67)	T204	NGDCIFTPVTTRR	4	2	2	2.24062e-09	14.9564	13.5293	15.4345	15.896	15.3994	16.0419	15.5016	16.971	15.9416	16.6711	15.8813	16.9143	rna39082T204	0.902864	0.107709	0.00288083	-1.07735	0.107219	-1.69643
rna39082	gnl|gene13430|rna39082	lGn=mki67.S hRef=sp|P46013|KI67_HUMAN hGn=MKI67 E=3.13E-33 (Proliferation marker protein Ki-67)	S354	PPQKRRSSELELP	4	1	0	0.0180818	16.9013	17.1888	17.0665	16.904	16.5053	17.0483	19.3885	18.7517	18.7619	18.5027	18.5384	18.3282	rna39082S354	0.29673	-0.222661	0.261945	0.36869	0.000559081	-1.48052
rna39082	gnl|gene13430|rna39082	lGn=mki67.S hRef=sp|P46013|KI67_HUMAN hGn=MKI67 E=3.13E-33 (Proliferation marker protein Ki-67)	T849	MSELFNTPAQVKP	4	1	1	2.12715e-09	10.5512	14.7098	15.172	15.5692	14.7622	15.9314	16.7613	17.0453	16.9223	17.2563	16.7112	16.8377	rna39082T849	0.277768	-1.90837	0.143365	-0.248195	0.0126205	-1.64297
rna42368	gnl|gene14549|rna42368	lGn=myo1e.2.L hRef=tr|H0YNQ8|H0YNQ8_HUMAN hGn=MYO1E E=0 (Unconventional myosin-Ie (Fragment))	T966	RAKAPPTPVNLDF	4	2	2	1.52396e-09	16.1833	16.4175	16.8394	16.6982	16.5219	16.5628	14.7639	15.572	14.8299	15.4876	14.5793	15.602	rna42368T966	0.839027	-0.0446599	0.000548829	-0.829532	0.000334537	1.00562
rna37352	gnl|gene12849|rna37352	lGn=kiaa0368.L hRef=sp|Q5VYK3|ECM29_HUMAN hGn=ECPAS E=0 (Proteasome adapter and scaffold protein ECM29)	S206	TPSGSASPSGTSG	4	2	2	0.164288	15.5067	15.6155	15.8272	15.4818	15.6191	15.3636	15.4097	15.7038	15.7176	15.8196	15.7817	15.4898	rna37352S206	0.239421	0.16402	0.828237	-0.0347474	0.202616	-0.184098
rna47712	gnl|gene16333|rna47712	lGn=cdc5l.S hRef=sp|Q99459|CDC5L_HUMAN hGn=CDC5L E=0 (Cell division cycle 5-like protein)	S418	TPFRTPSQSSEGI	4	2	0	6.02347e-06	16.2106	16.7051	16.2534	16.6316	15.9137	16.4179	14.0534	14.0727	14.7606	14.054	14.1738	13.9507	rna47712S418	0.0287032	-0.458974	0.242965	0.30345	1.08899e-05	2.55905
rna10275	gnl|gene3530|rna10275	lGn=mki67.L hRef=sp|P46013|KI67_HUMAN hGn=MKI67 E=1.88E-31 (Proliferation marker protein Ki-67)	S331	PQQKRRSSELELP	4	1	0	0.0180818	16.9013	17.1888	17.0665	16.904	16.5053	17.0483	19.3885	18.7517	18.7619	18.5027	18.5384	18.3282	rna10275S331	0.29673	-0.222661	0.261945	0.36869	0.000559081	-1.48052
rna80303	gnl|gene38916|rna80303	lGn=zfp36l2.2.L hRef=tr|G3V2D5|G3V2D5_HUMAN hGn=ZFP36L1 E=7.92E-27 (mRNA decay activator protein ZFP36L1 (Fragment))	S153	RCRLWRSPGGCPY	4	1	0	1.9885e-09	14.4003	14.3508	13.4804	14.2798	13.9841	14.4302	15.581	16.0933	15.6877	16.128	15.9311	15.9517	rna80303S153	0.213139	-0.398657	0.0499591	-0.324397	1.61775e-05	-1.70407
rna20078	gnl|gene6869|rna20078	lGn=tjap1.L hRef=sp|Q5JTD0|TJAP1_HUMAN hGn=TJAP1 E=2.74E-173 (Tight junction-associated protein 1)	S366	HRTVPNSPASTAS	4	1	0	2.25623e-09	17.2413	17.1433	17.4315	16.6549	17.3007	16.6458	17.6125	16.5185	17.4522	16.6386	17.5742	16.5144	rna20078S366	0.0425919	0.509792	9.72839e-05	0.989106	0.202925	0.257502
rna627	gnl|gene225|rna627	lGn=enah.S hRef=sp|Q8N8S7|ENAH_HUMAN hGn=ENAH E=4.23E-95 (Protein enabled homolog)	T721	KAPSASTPEPTRK	4	3	1	0.0155052	18.6557	18.8305	18.5724	18.3745	18.8807	18.7841	17.5529	18.6235	18.1553	18.8391	18.1851	18.8083	rna627T721	0.827606	0.0398986	0.0216211	-0.792508	0.58814	-0.0939223
rna627	gnl|gene225|rna627	lGn=enah.S hRef=sp|Q8N8S7|ENAH_HUMAN hGn=ENAH E=4.23E-95 (Protein enabled homolog)	S740	TINGSKSPVISRP	4	1	0	2.22467e-09	19.3188	19.1781	19.3852	19.4835	19.3654	19.3701	19.5353	19.5798	18.9619	19.2977	19.1391	19.316	rna627S740	0.897311	0.0125459	0.38913	-0.18573	0.694136	-0.0538998
rna4187	gnl|gene1436|rna4187	lGn=wipf2.S hRef=sp|Q8TF74|WIPF2_HUMAN hGn=WIPF2 E=8.46E-103 (WAS/WASL-interacting protein family member 2)	S111	AVGTKDSPEGRSP	4	2	0	6.03286e-06	18.12	18.4473	18.7931	17.9449	17.9898	17.6868	16.3038	17.2122	16.5094	16.8836	16.5432	16.2465	rna4187S111	0.45761	0.274637	0.325087	-0.328623	0.0260123	1.24559
rna4187	gnl|gene1436|rna4187	lGn=wipf2.S hRef=sp|Q8TF74|WIPF2_HUMAN hGn=WIPF2 E=8.46E-103 (WAS/WASL-interacting protein family member 2)	S260	SLNGPPSPINEPA	4	1	1	2.08252e-09	17.7332	17.9005	17.5273	16.3335	17.27	17.6301	17.4231	17.1457	17.3982	17.8658	17.3772	17.7418	rna4187S260	0.68094	0.222115	0.453018	-0.184905	0.607351	-0.296359
rna4187	gnl|gene1436|rna4187	lGn=wipf2.S hRef=sp|Q8TF74|WIPF2_HUMAN hGn=WIPF2 E=8.46E-103 (WAS/WASL-interacting protein family member 2)	T349	HCIPESTPNRAKP	4	1	1	0.277423	13.3938	14.489	14.1398	15.8135	14.6736	16.0416	15.5683	17.3	15.9171	17.3279	16.0711	17.5543	rna4187T349	0.0865947	-1.37897	0.000803099	-1.54185	0.0165942	-1.946
rna26028	gnl|gene8937|rna26028	lGn=tuba4a.S hRef=sp|P68363|TBA1B_HUMAN hGn=TUBA1B E=0 (Tubulin alpha-1B chain)	S340	TIKTKRSIQFVDW	4	1	0	1.74731e-09	15.2182	15.3764	15.5973	15.5229	15.2896	15.2583	16.2832	16.1563	16.6312	16.4053	16.7087	16.5305	rna26028S340	0.905905	-0.0175263	0.358827	0.177022	0.00187191	-0.978142
rna6306	gnl|gene2174|rna6306	lGn=dbnl.L hRef=sp|Q9UJU6|DBNL_HUMAN hGn=DBNL E=4.52E-174 (Drebrin-like protein)	S265	FLQKERSLPESGP	4	2	2	2.11142e-09	15.9011	16.0726	15.4886	15.2169	15.3896	14.9024	15.3138	15.9043	17.1517	16.6351	17.2922	15.6102	rna6306S265	0.636327	0.195737	0.490231	0.536011	0.232149	-0.652533
rna36320	gnl|gene12491|rna36320	lGn=brap.L hRef=tr|J3KNN7|J3KNN7_HUMAN hGn=BRAP E=0 (BRCA1-associated protein)	S115	AMAVPDSPSKQLP	4	1	1	0.00032113	19.8769	19.9448	19.9302	19.5265	19.6114	19.7742	20.4357	20.2349	20.3376	20.1431	20.2029	20.4754	rna36320S115	0.730943	0.0576941	0.749792	0.0409565	0.0267773	-0.535981
rna79201	gnl|gene38151|rna79201	lGn=kif13b.L hRef=tr|E7ERX9|E7ERX9_HUMAN hGn=KIF13B E=0 (Kinesin-like protein)	S644	QLRRRLSPEKQHY	4	2	2	1.82557e-09	18.0833	17.9985	17.6285	17.5379	17.0618	17.4417	17.7731	17.6696	18.1336	17.8333	17.871	17.115	rna79201S644	0.851631	-0.0681737	0.186165	0.386609	0.686996	0.12011
rna78546	gnl|gene37732|rna78546	lGn=LOC108697883 hRef=sp|Q2NL68|PRSR3_HUMAN hGn=PROSER3 E=3.99E-17 (Proline and serine-rich protein 3)	S166	TSRLERSPPSVGM	4	1	1	2.19952e-09	18.4197	18.197	18.1489	17.596	18.142	18.1545	18.5103	18.3562	18.4359	18.3728	18.5034	18.2939	rna78546S166	0.300582	0.254382	0.0135182	0.142272	0.140043	-0.358475
rna78546	gnl|gene37732|rna78546	lGn=LOC108697883 hRef=sp|Q2NL68|PRSR3_HUMAN hGn=PROSER3 E=3.99E-17 (Proline and serine-rich protein 3)	S343	AQKRTYSPPVRIP	4	2	2	0.0108986	18.8781	18.9866	18.9204	18.8169	18.9004	18.7856	18.3916	18.7446	18.7367	18.7885	18.7538	18.5263	rna78546S343	0.59598	0.0365988	0.701098	-0.0590623	0.159551	0.176556
rna78546	gnl|gene37732|rna78546	lGn=LOC108697883 hRef=sp|Q2NL68|PRSR3_HUMAN hGn=PROSER3 E=3.99E-17 (Proline and serine-rich protein 3)	S558	KEAPPSSPLPEKQ	4	2	2	0.00846228	18.3858	18.3449	18.9601	18.5448	18.9519	18.7914	18.4108	18.4824	17.9573	18.3548	17.8044	18.3568	rna78546S558	0.421518	0.205604	0.142595	-0.340492	0.298062	0.162361
rna32268	gnl|gene11103|rna32268	lGn=ercc6l.L hRef=sp|Q2NKX8|ERC6L_HUMAN hGn=ERCC6L E=0 (DNA excision repair protein ERCC-6-like)	S901	ANKLRQSFGNRTE	4	2	2	1.96019e-09	16.8579	15.8962	17.032	16.8936	17.1518	17.3352	17.0575	16.8749	16.9468	17.2309	16.9731	16.7836	rna32268S901	0.520305	0.305561	0.844714	0.0293471	0.599145	-0.254777
rna32268	gnl|gene11103|rna32268	lGn=ercc6l.L hRef=sp|Q2NKX8|ERC6L_HUMAN hGn=ERCC6L E=0 (DNA excision repair protein ERCC-6-like)	S912	TEELQESCGPDMD	4	1	1	1.92859e-09	17.4734	16.9874	17.1979	17.3835	17.0029	17.6009	17.3277	17.0372	17.2108	17.0781	16.9179	17.3335	rna32268S912	0.682893	-0.0991713	0.987224	0.00260862	0.436962	0.174344
rna32268	gnl|gene11103|rna32268	lGn=ercc6l.L hRef=sp|Q2NKX8|ERC6L_HUMAN hGn=ERCC6L E=0 (DNA excision repair protein ERCC-6-like)	S926	KDGLEASLSASKS	4	1	1	2.13643e-09	19.4629	19.1688	18.7712	18.6794	19.0723	19.2126	19.0298	18.9962	19.1581	19.2171	19.274	18.8239	rna32268S926	0.771356	0.0818615	0.350046	0.14155	0.971298	0.00786018
rna86497	gnl|gene43201|rna86497	lGn=LOC108713217 hRef=sp|Q7LBC6|KDM3B_HUMAN hGn=KDM3B E=0 (Lysine-specific demethylase 3B)	S278	RRRKLPSDADNDS	4	3	3	2.08555e-09	16.5408	16.7538	16.908	16.5186	16.5494	16.6127	13.7317	13.7531	13.4053	13.6185	13.5406	13.6559	rna86497S278	0.799527	0.0377159	0.320044	-0.116619	3.10226e-06	2.95254
rna32716	gnl|gene11249|rna32716	lGn=ccp110.S hRef=sp|O43303|CP110_HUMAN hGn=CCP110 E=0 (Centriolar coiled-coil protein of 110 kDa)	S279	SRSRSCSPLMIEK	4	1	0	0.107972	15.6565	16.1403	16.2793	16.3002	15.7791	16.0772	17.8777	17.248	17.4672	17.3531	17.3288	17.4475	rna32716S279	0.255296	-0.26762	0.298669	0.208367	0.000179696	-1.17696
rna7936	gnl|gene2730|rna7936	lGn=ppp1r12a.L hRef=tr|F8VZN8|F8VZN8_HUMAN hGn=PPP1R12A E=0 (Protein phosphatase 1 regulatory subunit 12A (Fragment))	S505	FPRRLASTSDIEE	4	2	0	0.00844933	19.6584	19.5825	19.6749	19.3692	19.5459	19.4225	16.4504	16.8965	16.4107	17.1678	16.6586	15.7704	rna7936S505	0.0906621	0.168346	0.821026	-0.104982	0.00276137	2.84653
rna45437	gnl|gene15558|rna45437	lGn=clip2.L hRef=sp|Q9UDT6|CLIP2_HUMAN hGn=CLIP2 E=0 (CAP-Gly domain-containing linker protein 2)	S343	RYARKISGTTALQ	4	2	0	0.0084531	18.6671	18.4255	18.8834	18.741	18.7159	18.8837	19.5889	19.3185	18.6462	18.3923	18.7904	18.5607	rna45437S343	0.656738	0.0720882	0.571916	0.251337	0.826581	-0.0737597
rna95393	gnl|gene49432|rna95393	lGn=MGC81578 hRef=sp|Q9H910|JUPI2_HUMAN hGn=JPT2 E=3.92E-49 (Jupiter microtubule associated homolog 2)	T131	APPKDSTPVKAQA	4	1	1	0.0168832	18.278	18.5309	17.7118	17.9392	18.1305	18.2486	18.2701	18.5482	19.4014	19.5769	18.2837	18.5494	rna95393T131	0.45388	-0.199483	0.66148	-0.239768	0.163902	-0.651922
rna21164	gnl|gene7252|rna21164	lGn=dctn2.L hRef=tr|F8W1I6|F8W1I6_HUMAN hGn=DCTN2 E=0 (Dynactin subunit 2)	T136	AAEEKLTPVALAK	4	1	1	1.95935e-09	20.7672	20.9369	20.9154	21.1192	20.8892	20.8614	19.5101	20.2031	19.2594	20.2437	19.3944	20.3232	rna21164T136	0.265653	-0.11524	0.000419636	-0.868708	0.00105329	0.715813
rna12888	gnl|gene4420|rna12888	lGn=exoc7.L hRef=tr|B4DJ07|B4DJ07_HUMAN hGn=EXOC7 E=0 (Exocyst complex component 7)	S250	SSGITYSPAVQNK	4	3	3	6.07017e-06	18.1163	18.1789	18.1845	18.0818	18.139	18.2389	17.9122	18.9774	17.7266	18.302	18.0428	18.4176	rna12888S250	0.710127	-0.0199375	0.0420288	-0.671817	0.134941	-0.39914
rna51220	gnl|gene17542|rna51220	lGn=specc1.L hRef=sp|Q5M775|CYTSB_HUMAN hGn=SPECC1 E=0 (Cytospin-B)	S124	DRVALRSPVNANA	4	3	0	1.4788e-09	18.5632	18.6484	18.2998	17.8434	18.0962	17.9455	18.9875	19.0732	18.9895	19.1308	19.1348	19.1085	rna51220S124	0.577036	0.173946	0.264445	-0.0668818	0.0194541	-0.958366
rna38074	gnl|gene13096|rna38074	lGn=zc3h13.S hRef=sp|Q5T200|ZC3HD_HUMAN hGn=ZC3H13 E=2.68E-119 (Zinc finger CCCH domain-containing protein 13)	T685	DRDQRPTSPVRHQ	4	4	4	0.103466	16.2269	16.2403	16.0706	15.9626	16.0784	16.057	17.1426	17.0185	17.186	17.2165	17.1462	16.7954	rna38074T685	0.707889	0.0386823	0.292931	0.14813	0.00323284	-0.923486
rna1522	gnl|gene534|rna1522	lGn=rbmx.L hRef=sp|P38159|RBMX_HUMAN hGn=RBMX E=1.69E-137 (RNA-binding motif protein, X chromosome)	S178	RRDVYLSPRDDGY	4	2	2	2.19306e-09	18.2431	18.2745	18.5381	18.3729	18.4176	18.3539	18.8415	18.7933	18.4732	18.5406	18.5783	18.4723	rna1522S178	0.508729	0.0657972	0.853224	0.0289447	0.0584218	-0.268288
rna1522	gnl|gene534|rna1522	lGn=rbmx.L hRef=sp|P38159|RBMX_HUMAN hGn=RBMX E=1.69E-137 (RNA-binding motif protein, X chromosome)	S238	GYSDRDSYGGRDS	4	2	2	6.09406e-06	11.4728	12.9022	11.5378	12.2119	11.9743	12.2868	17.0908	16.0993	16.8867	15.7887	16.3095	15.0029	rna1522S238	0.0403996	-0.805349	0.0478352	1.13205	0.00129053	-3.16332
rna59943	gnl|gene20532|rna59943	lGn=med6.L hRef=tr|G3V4A5|G3V4A5_HUMAN hGn=MED6 E=8.86E-161 (Mediator of RNA polymerase II transcription subunit 6)	T234	VAQQGATPKGPPE	4	2	2	1.36715e-09	18.6025	19.1755	18.6579	19.169	18.7507	19.435	19.896	20.1532	19.3002	19.5186	19.6352	19.8145	rna59943T234	0.00380125	-0.589465	0.434675	-0.218305	0.0488085	-0.568942
rna76364	gnl|gene36148|rna76364	lGn=rapgef2.L hRef=sp|Q9Y4G8|RPGF2_HUMAN hGn=RAPGEF2 E=0 (Rap guanine nucleotide exchange factor 2)	S888	KRVRRSSFLNAKK	4	3	0	0.000275843	19.8825	19.7665	19.9961	19.6807	19.9366	19.7014	19.8715	19.5842	19.7121	19.5315	19.6166	19.4245	rna76364S888	0.00599332	0.222226	0.0666792	0.219997	0.0193943	0.202792
rna19448	gnl|gene6644|rna19448	lGn=nrbp1.S hRef=sp|Q9UHY1|NRBP_HUMAN hGn=NRBP1 E=0 (Nuclear receptor-binding protein)	T421	VPPSVKTPTPEPA	4	1	0	0.0110029	21.2414	21.0634	21.3551	21.1135	21.2196	21.1229	20.924	20.7905	20.6573	20.5114	20.6985	20.5617	rna19448T421	0.0199246	0.172127	0.309663	0.138748	0.00550981	0.478727
rna40454	gnl|gene13892|rna40454	lGn=nkap.L hRef=sp|Q5M9Q1|NKAPL_HUMAN hGn=NKAPL E=3.15E-94 (NKAP-like protein)	S114	PEVWGLSPKVLEP	4	1	0	1.30402e-09	16.1077	16.3624	16.3145	16.1314	16.0729	15.8108	16.628	16.6749	16.8766	16.8632	17.1124	16.9549	rna40454S114	0.737644	0.0634966	0.811455	0.0413539	0.015417	-0.729443
rna55178	gnl|gene18903|rna55178	lGn=rere.S hRef=tr|H7BYW9|H7BYW9_HUMAN hGn=RERE E=0 (Arginine-glutamic acid dipeptide repeats protein)	S610	PREKPVSDAEETD	4	2	1	2.14608e-09	18.6321	18.9049	18.4355	18.509	18.4676	18.8646	20.395	20.3488	20.4487	20.3	20.3034	20.3432	rna55178S610	0.150917	-0.24776	0.315798	0.0516955	0.000243303	-1.57119
rna26953	gnl|gene9281|rna26953	lGn=dbn1.S hRef=tr|D6R9W4|D6R9W4_HUMAN hGn=DBN1 E=6.03E-125 (Drebrin (Fragment))	S357	EPGRHSSLGEEWT	4	1	0	0.00372171	21.23	21.0306	21.0276	20.5936	20.871	20.5858	21.0644	20.9386	21.2038	21.0649	20.9178	20.6761	rna26953S357	0.164138	0.30622	0.297881	0.168808	0.448137	-0.156538
rna58237	gnl|gene19949|rna58237	lGn=march7.L hRef=sp|Q9H992|MARH7_HUMAN hGn=MARCHF7 E=0 (E3 ubiquitin-protein ligase MARCHF7)	S312	SPVRQRSNEQPTD	4	3	3	2.09395e-09	14.7991	14.5226	14.4058	14.2282	14.2821	14.4989	14.0594	13.6358	14.2622	14.075	14.3342	14.1909	rna58237S312	0.686632	0.0790888	0.252213	0.251356	0.0810921	0.449339
rna31923	gnl|gene10982|rna31923	lGn=spats2.L hRef=sp|Q86XZ4|SPAS2_HUMAN hGn=SPATS2 E=0 (Spermatogenesis-associated serine-rich protein 2)	S216	HNNKTRSGSLSSS	4	2	2	1	16.9566	16.4385	16.6089	16.3087	16.2648	16.0044	14.3203	14.2214	14.8176	14.2336	13.9625	14.4035	rna31923S216	0.204705	0.35955	0.767465	0.0806468	0.000155803	1.96434
rna58621	gnl|gene20086|rna58621	lGn=xzar2 hRef=sp|A6NP61|ZAR1L_HUMAN hGn=ZAR1L E=4.5E-97 (ZAR1-like protein)	S110	PPPPPSSPVKPTD	4	1	1	0.277423	20.0391	20.0452	19.634	19.574	19.4494	19.2025	18.9218	18.7037	18.7072	18.4421	18.1841	17.9302	rna58621S110	0.754678	0.100279	0.479707	0.245709	0.0200017	1.24857
rna36332	gnl|gene12495|rna36332	lGn=taf7.L hRef=sp|Q15545|TAF7_HUMAN hGn=TAF7 E=2.04E-164 (Transcription initiation factor TFIID subunit 7)	S166	KKKYIESPDVEKE	4	2	2	2.14137e-09	15.3908	16.3519	15.9783	16.358	15.8509	16.5864	17.3369	18.7243	17.273	18.4197	17.449	18.5643	rna36332S166	0.0235889	-0.6921	0.000282134	-1.21649	5.28757e-05	-2.13735
rna96967	gnl|gene50457|rna96967	lGn=LOC108702191 hRef=sp|O95292|VAPB_HUMAN hGn=VAPB E=2.27E-126 (Vesicle-associated membrane protein-associated protein B/C)	S164	SSNLDDSEYKKVA	4	3	0	2.23377e-09	16.4922	16.813	15.3874	15.2573	16.3616	16.7022	20.0862	19.8897	19.9502	19.83	19.595	19.545	rna96967S164	0.786162	-0.177076	0.536301	0.122285	0.00240718	-3.4974
rna96967	gnl|gene50457|rna96967	lGn=LOC108702191 hRef=sp|O95292|VAPB_HUMAN hGn=VAPB E=2.27E-126 (Vesicle-associated membrane protein-associated protein B/C)	S206	KMQPTSSPHRPVS	4	2	0	6.0897e-06	18.5523	18.3808	17.6456	17.2067	17.8062	17.6948	18.7612	19.4174	18.7334	19.455	18.686	19.5216	rna96967S206	0.613873	0.240636	3.96095e-05	-0.737793	0.00757704	-1.70393
rna76694	gnl|gene36387|rna76694	lGn=trmt1l.S hRef=sp|Q7Z2T5|TRM1L_HUMAN hGn=TRMT1L E=0 (TRMT1-like protein)	S189	NTHVQVSPNFKTP	4	2	2	2.00567e-09	19.3843	19.2795	19.6595	19.5341	19.3297	19.3351	19.591	19.304	19.8654	19.5023	19.5305	19.232	rna76694S189	0.589696	0.0749594	0.0732446	0.316156	0.758871	0.0367622
rna46017	gnl|gene15754|rna46017	lGn=timeless.S hRef=sp|Q9UNS1|TIM_HUMAN hGn=TIMELESS E=0 (Protein timeless homolog)	S1195	RSVMVDSDEENSI	4	1	1	2.1636e-09	18.4232	18.3166	17.7038	17.3859	15.392	15.9436	18.5313	18.4321	18.9885	18.9959	16.2981	16.4227	rna46017S1195	0.972272	-0.0423705	0.992826	-0.0109088	0.51969	-0.734832
rna81032	gnl|gene39445|rna81032	lGn=mtmr3.L hRef=sp|Q13615|MTMR3_HUMAN hGn=MTMR3 E=0 (Myotubularin-related protein 3)	S1070	ENFFPNSPLRFNG	4	2	1	1.62065e-09	17.4099	17.4927	17.7733	17.6921	17.7855	17.7743	18.3748	18.0854	18.4039	18.2103	18.5767	18.3927	rna81032S1070	0.983965	0.003184	0.11157	0.222335	0.00921508	-0.576417
rna4284	gnl|gene1471|rna4284	lGn=rprd2.L hRef=sp|Q5VT52|RPRD2_HUMAN hGn=RPRD2 E=0 (Regulation of nuclear pre-mRNA domain-containing protein 2)	S1317	EMRNPFSPDHGNI	4	1	0	1.59888e-09	17.4229	17.7294	17.4573	17.4662	17.7206	17.5179	18.2048	18.0303	18.3434	18.0897	18.3087	18.2669	rna4284S1317	0.776675	-0.0375621	0.129862	0.15668	0.00653897	-0.557784
rna33897	gnl|gene11661|rna33897	lGn=rif1.S hRef=tr|H7BZN3|H7BZN3_HUMAN hGn=RIF1 E=0 (Telomere-associated protein RIF1 (Fragment))	T1739	VAAPEETMESVEK	4	1	1	2.18522e-09	20.2598	20.4666	19.9495	19.5215	19.5324	19.3124	16.8017	17.5634	17.0811	18.0358	17.3742	18.083	rna33897T1739	0.739677	0.147073	0.0260013	-0.808438	0.00878327	1.87277
rna43894	gnl|gene15042|rna43894	lGn=rapgef2.S hRef=sp|Q9Y4G8|RPGF2_HUMAN hGn=RAPGEF2 E=0 (Rap guanine nucleotide exchange factor 2)	S1113	KRVRRSSFLNAKK	4	3	0	0.000275843	19.8825	19.7665	19.9961	19.6807	19.9366	19.7014	19.8715	19.5842	19.7121	19.5315	19.6166	19.4245	rna43894S1113	0.00599332	0.222226	0.0666792	0.219997	0.0193943	0.202792
rna43894	gnl|gene15042|rna43894	lGn=rapgef2.S hRef=sp|Q9Y4G8|RPGF2_HUMAN hGn=RAPGEF2 E=0 (Rap guanine nucleotide exchange factor 2)	S1226	PPFGINSPQALKK	4	3	0	1.13733e-09	15.1923	15.3093	15.4883	15.7278	15.4304	15.3931	16.0037	16.1046	15.9599	15.9706	16.0128	16.2545	rna43894S1226	0.53431	-0.106391	0.231852	-0.117759	0.0140413	-0.63319
rna74867	gnl|gene35070|rna74867	lGn=LOC496335 hRef=sp|P55196|AFAD_HUMAN hGn=AFDN E=0 (Afadin)	S1683	LKTQALSPDTVYT	4	1	0	2.2221e-09	19.5576	19.4162	19.4452	19.2523	19.5583	19.4068	19.388	19.6766	19.4484	19.5668	19.358	19.534	rna74867S1683	0.0676878	0.161932	0.0185439	-0.19433	0.026809	-0.234045
rna91690	gnl|gene46785|rna91690	lGn=LOC398642 hRef=tr|C9J330|C9J330_HUMAN hGn=NCOR2 E=0 (Nuclear receptor corepressor 2 (Fragment))	T1385	TPEMQVTPRVHKE	4	1	0	1.97665e-09	14.9912	15.7373	15.7467	16.5886	16.0178	16.8304	16.8786	17.0086	16.7575	16.8262	16.6358	17.0727	rna91690T1385	0.151312	-0.800211	0.105902	-0.211848	0.160788	-0.583711
rna91690	gnl|gene46785|rna91690	lGn=LOC398642 hRef=tr|C9J330|C9J330_HUMAN hGn=NCOR2 E=0 (Nuclear receptor corepressor 2 (Fragment))	T2433	PQSNSGTPQRARD	4	1	0	5.99069e-06	14.7544	15.6209	14.461	15.9647	15.8214	16.1649	15.8762	16.2264	16.0417	16.5234	16.0884	16.2994	rna91690T2433	0.110598	-0.90458	0.0343078	-0.347638	0.0764265	-0.43288
rna31008	gnl|gene10672|rna31008	lGn=numa1.L hRef=tr|H0YFY6|H0YFY6_HUMAN hGn=NUMA1 E=0 (Nuclear mitotic apparatus protein 1 (Fragment))	T2189	CFPRPMTPKDKHD	4	2	0	1.84106e-09	17.6277	18.0691	18.2821	18.4621	18.2365	18.3588	19.1135	18.8614	18.7383	18.7409	18.8016	18.9033	rna31008T2189	0.362782	-0.247855	0.714974	0.0493132	0.0133572	-0.538544
rna83687	gnl|gene41290|rna83687	lGn=LOC108719893 hRef=sp|Q99996|AKAP9_HUMAN hGn=AKAP9 E=0 (A-kinase anchor protein 9)	S1075	VEEERASPMQRLH	4	1	1	1.82394e-09	16.0827	16.0476	16.2232	15.9977	16.4214	16.4769	16.9987	17.0375	16.7013	16.7843	16.8262	16.99	rna83687S1075	0.724948	0.0683686	0.457858	-0.0952574	0.0110872	-0.763214
rna6806	gnl|gene2340|rna6806	lGn=ubn2.S hRef=sp|Q6ZU65|UBN2_HUMAN hGn=UBN2 E=0 (Ubinuclein-2)	S1118	PKPPNQSPKHSVP	4	1	1	1.95219e-09	19.166	19.0221	17.8936	17.4605	17.0586	16.4328	19.4182	19.0102	19.4563	19.0985	19.3695	18.8461	rna6806S1118	0.700746	0.40092	0.00531874	0.429756	0.149666	-1.34645
rna50238	gnl|gene17205|rna50238	lGn=thoc2.L hRef=tr|A0A0C4DG98|A0A0C4DG98_HUMAN hGn=THOC2 E=0 (THO complex subunit 2)	T1282	KDKREKTPVAPLE	4	1	1	1.94909e-09	19.1363	19.1822	19.1177	19.0088	18.9733	19.129	19.1569	19.8605	18.9836	19.6271	19.0009	19.5299	rna50238T1282	0.692942	-0.0308647	0.00512713	-0.625392	0.00692183	-0.565874
rna90376	gnl|gene45836|rna90376	lGn=LOC108707879 hRef=tr|C9JW66|C9JW66_HUMAN hGn=SYNJ1 E=0 (Phosphoinositide 5-phosphatase (Fragment))	S1049	RSSPCPSPTMPEG	4	1	0	0.00317394	17.2406	17.3981	16.3717	16.4454	16.0176	15.701	17.1712	17.3115	16.9817	16.9448	17.2204	17.3338	rna90376S1049	0.965008	0.0285165	0.645869	-0.0722237	0.249885	-0.681893
rna86469	gnl|gene43186|rna86469	lGn=LOC108705104 hRef=sp|O75369|FLNB_HUMAN hGn=FLNB E=0 (Filamin-B)	S2138	RRRKAPSVASVGG	4	1	1	2.10964e-09	19.6241	19.6364	19.0767	19.2024	19.1907	19.2637	18.2509	17.9687	18.3627	18.176	18.2818	18.0665	rna86469S2138	0.760035	-0.0702909	0.0291528	0.228038	0.000940012	1.29708
rna78748	gnl|gene37869|rna78748	lGn=arhgap35.L hRef=sp|Q9NRY4|RHG35_HUMAN hGn=ARHGAP35 E=0 (Rho GTPase-activating protein 35)	S1173	SSLSVGSDDELGP	4	2	2	2.15634e-09	16.4862	16.4516	16.7101	16.5407	16.6615	16.4821	17.6312	17.7813	17.6691	17.6396	17.7249	17.7019	rna78748S1173	0.154146	0.127817	0.544537	-0.0325495	1.51961e-05	-1.21618
rna50373	gnl|gene17258|rna50373	lGn=dicer1.S hRef=tr|A0A6Q8PFV4|A0A6Q8PFV4_HUMAN hGn=DICER1 E=0 (Endoribonuclease Dicer (Fragment))	S1008	KALPLSSAEKRKA	4	3	0	6.0376e-06	20.2768	20.0578	20.2553	20.0201	19.9727	19.9261	20.2572	20.2887	20.2215	20.286	20.1033	19.965	rna50373S1008	0.188672	0.166972	0.910028	0.0140883	0.193428	-0.178579
rna33613	gnl|gene11575|rna33613	lGn=alms1.L hRef=tr|A0A494C0F1|A0A494C0F1_HUMAN hGn=ALMS1 E=3.6E-89 (Alstrom syndrome protein 1 (Fragment))	S1669	FSSRKRSSPLSLS	4	2	0	0.0554496	17.3142	17.0089	17.6819	17.4456	17.7535	17.4742	17.1321	17.3367	17.2051	17.1838	17.0654	17.1901	rna33613S1669	0.248826	0.273629	0.185048	-0.102647	0.670474	0.072705
rna28613	gnl|gene9844|rna28613	lGn=dido1.L hRef=sp|Q9BTC0|DIDO1_HUMAN hGn=DIDO1 E=0 (Death-inducer obliterator 1)	S1326	TVPHSLSPKAESG	4	1	1	0.00123555	15.9878	15.9261	16.1651	16.1379	16.2991	16.1157	16.4211	16.4837	16.7353	16.5826	16.8099	16.5724	rna28613S1326	0.464868	0.0907634	0.425596	0.109169	0.00279951	-0.48635
rna36986	gnl|gene12730|rna36986	lGn=tnik.S hRef=tr|C9J338|C9J338_HUMAN hGn=TNIK E=0 (TRAF2 and NCK-interacting protein kinase (Fragment))	T1182	IRPHSDTPEIRKY	4	2	0	0.00845582	17.9904	18.3041	18.3286	18.5117	17.7836	18.124	17.0044	18.1175	17.2711	18.1399	17.1745	18.2806	rna36986T1182	0.224402	-0.279053	0.000381748	-1.02936	0.337781	0.133904
rna96699	gnl|gene50277|rna96699	lGn=LOC108718770 hRef=tr|A0A0J9YWY6|A0A0J9YWY6_HUMAN hGn=SVIL E=0 (Supervillin (Fragment))	T1030	SNEDLDTPGKTMS	4	2	2	2.14608e-09	17.8644	18.5655	17.8296	17.9844	17.8534	18.2077	18.1185	19.199	18.5782	19.6551	18.6297	19.5155	rna96699T1030	0.0760761	-0.403394	0.00862698	-1.0144	0.00511479	-1.204
rna96699	gnl|gene50277|rna96699	lGn=LOC108718770 hRef=tr|A0A0J9YWY6|A0A0J9YWY6_HUMAN hGn=SVIL E=0 (Supervillin (Fragment))	S1175	DITPVASPMSLKF	4	2	2	2.20953e-09	14.8481	14.7011	14.816	14.6783	14.4697	14.886	16.8849	16.6895	16.9243	16.7891	16.8479	16.7735	rna96699S1175	0.766154	-0.0438805	0.0237237	0.134996	1.04676e-05	-1.99558
rna23193	gnl|gene7954|rna23193	lGn=srrm2.L hRef=tr|I3L4D8|I3L4D8_HUMAN hGn=SRRM2 E=2.22E-72 (Serine/arginine repetitive matrix protein 2 (Fragment))	S1201	KIYTRSSDDESKS	4	2	2	0.00845793	17.6577	17.0017	17.6079	17.0181	17.6739	17.396	19.7992	19.1137	19.5029	18.9018	19.4887	18.4356	rna23193S1201	0.0175718	0.507943	0.0254625	0.779859	0.00213527	-1.67848
rna23193	gnl|gene7954|rna23193	lGn=srrm2.L hRef=tr|I3L4D8|I3L4D8_HUMAN hGn=SRRM2 E=2.22E-72 (Serine/arginine repetitive matrix protein 2 (Fragment))	S1222	FEESLGSAAKSRM	4	1	1	2.07243e-09	21.0698	21.3944	21.2282	21.7331	21.4959	21.9435	22.361	22.3064	22.1818	22.0578	22.1789	22.0873	rna23193S1222	0.103474	-0.425742	0.414003	0.0900205	0.0611009	-0.460194
rna23193	gnl|gene7954|rna23193	lGn=srrm2.L hRef=tr|I3L4D8|I3L4D8_HUMAN hGn=SRRM2 E=2.22E-72 (Serine/arginine repetitive matrix protein 2 (Fragment))	S2505	MAVNIDSPKDEAL	4	1	1	1.99598e-09	15.2075	16.3446	16.508	16.1865	15.7885	16.3637	16.6913	16.8258	16.9416	17.1741	16.6325	16.9641	rna23193S2505	0.289784	-0.463612	0.168456	-0.232858	0.00398682	-0.689707
rna29004	gnl|gene9976|rna29004	lGn=baz1a.L hRef=sp|Q9NRL2|BAZ1A_HUMAN hGn=BAZ1A E=0 (Bromodomain adjacent to zinc finger domain protein 1A)	S1115	SEKDDVSESGRVQ	4	3	0	6.07205e-06	15.6205	15.5576	15.5582	15.4541	15.5489	15.327	16.0843	15.7327	16.1018	15.9072	16.0521	15.6761	rna29004S1115	0.139203	0.129648	0.0123899	0.307421	0.0277581	-0.325789
rna29004	gnl|gene9976|rna29004	lGn=baz1a.L hRef=sp|Q9NRL2|BAZ1A_HUMAN hGn=BAZ1A E=0 (Bromodomain adjacent to zinc finger domain protein 1A)	S1406	PGRRPRSQSLLPS	4	1	1	6.05294e-06	20.8254	20.935	20.4481	20.8929	20.6381	21.0197	19.011	20.11	18.9585	19.7265	18.9504	19.4637	rna29004S1406	0.0535486	-0.312017	0.0136208	-0.793432	0.00348157	1.18249
rna9702	gnl|gene3338|rna9702	lGn=smchd1.L hRef=sp|A6NHR9|SMHD1_HUMAN hGn=SMCHD1 E=0 (Structural maintenance of chromosomes flexible hinge domain-containing protein 1)	T1952	EKKLGLTPKNRST	4	2	1	1.99403e-09	20.1671	20.8925	19.924	20.8836	19.8756	20.8367	19.517	20.9279	20.0499	21.1185	20.0051	20.9878	rna9702T1952	0.000656736	-0.881991	0.0030209	-1.15405	0.0754876	-0.14049
rna92566	gnl|gene47420|rna92566	lGn=LOC108714442 hRef=tr|A0A3B3IS03|A0A3B3IS03_HUMAN hGn=TJP2 E=0 (Tight junction protein ZO-2 (Fragment))	S1079	PVAVNPSPEEVSA	4	2	2	6.10257e-06	15.8163	16.1077	16.1952	15.921	15.7924	15.8315	15.4168	15.3966	15.1481	15.3531	15.1295	15.3446	rna92566S1079	0.908779	-0.0187572	0.229979	-0.133286	0.00208179	0.588622
rna53215	gnl|gene18215|rna53215	lGn=supt16h.S hRef=sp|Q9Y5B9|SP16H_HUMAN hGn=SUPT16H E=0 (FACT complex subunit SPT16)	S1005	RKADRESLYEEVE	4	2	0	6.13239e-06	17.3842	17.4362	17.2916	17.4036	17.0269	17.5965	17.7975	17.3658	17.565	17.2495	17.6187	17.0266	rna53215S1005	0.116744	-0.244512	0.0214969	0.446448	0.0845696	0.264762
rna47066	gnl|gene16099|rna47066	lGn=prrc2c.L hRef=tr|E7EPN9|E7EPN9_HUMAN hGn=PRRC2C E=0 (Protein PRRC2C)	S1582	NAKRSFSSQRPGM	4	1	0	0.00566801	17.8337	17.5693	17.4254	17.4732	17.438	17.5278	17.8744	18.8406	18.1425	18.6127	18.12	18.4318	rna47066S1582	0.772867	0.042284	0.0163049	-0.582747	0.000811168	-1.10492
rna47066	gnl|gene16099|rna47066	lGn=prrc2c.L hRef=tr|E7EPN9|E7EPN9_HUMAN hGn=PRRC2C E=0 (Protein PRRC2C)	S2096	SSLTPVSPATVDL	4	2	2	2.18167e-09	17.4758	17.3841	17.8013	18.1632	18.2871	18.3755	16.4004	17.9204	16.4827	17.3198	16.0183	17.5262	rna47066S2096	0.7704	-0.1195	0.00475294	-1.28829	0.331467	0.385463
rna89213	gnl|gene45032|rna89213	lGn=LOC108709501 hRef=tr|B3KV94|B3KV94_HUMAN hGn=KDM5B E=0 (Jumonji, AT rich interactive domain 1B (RBP2-like), isoform CRA_a (Fragment))	S1380	QQRADRSPVLPEA	4	2	2	1.76016e-09	17.3892	17.2702	17.3577	17.0985	17.1469	17.203	16.9708	17.0777	17.1245	16.9601	16.8629	17.2781	rna89213S1380	0.303468	0.107394	0.376204	-0.119267	0.464207	0.0852248
rna1829	gnl|gene625|rna1829	lGn=zfr.S hRef=sp|Q96KR1|ZFR_HUMAN hGn=ZFR E=0 (Zinc finger RNA-binding protein)	S1034	RKRRRDSDSVDSF	4	3	3	2.20778e-09	20.0226	19.8399	19.7224	19.6748	19.678	19.5639	17.2227	16.6441	17.1611	17.4536	16.775	17.274	rna1829S1034	0.442036	0.114801	0.814023	-0.0709922	0.000573	2.56894
rna78885	gnl|gene37936|rna78885	lGn=MGC83673 hRef=sp|Q8WYP5|ELYS_HUMAN hGn=AHCTF1 E=0 (Protein ELYS)	S1210	LVSPSVSPGRSLT	4	1	0	6.02389e-06	17.6246	17.5291	16.9423	15.9479	16.7389	15.4459	18.7168	16.3246	18.7101	16.943	18.8453	16.015	rna78885S1210	0.309163	0.79428	0.0010832	2.32987	0.869477	-0.119866
rna2675	gnl|gene908|rna2675	lGn=pcnt.L hRef=sp|O95613|PCNT_HUMAN hGn=PCNT E=1.67E-137 (Pericentrin)	S4478	GLQNGTSPELSRN	4	1	1	0.000487078	18.162	18.076	18.1086	18.1303	18.1503	18.165	18.4572	18.3781	18.6498	18.491	18.7362	18.4647	rna2675S4478	0.617638	0.0164992	0.1298	0.169799	0.00169698	-0.320823
rna82821	gnl|gene40699|rna82821	lGn=setdb1.L hRef=tr|E9PQM8|E9PQM8_HUMAN hGn=SETDB1 E=0 (Histone-lysine N-methyltransferase SETDB1 (Fragment))	T1055	AYGYNPTPTKKDG	4	1	1	2.26125e-09	19.7476	19.9992	19.6203	19.6843	19.9831	19.7453	20.7726	20.4065	20.4886	20.3415	20.2126	19.9243	rna82821T1055	0.865356	-0.0259374	0.293732	0.26716	0.0817679	-0.414508
rna96492	gnl|gene50158|rna96492	lGn=LOC108717011 hRef=tr|C9J338|C9J338_HUMAN hGn=TNIK E=0 (TRAF2 and NCK-interacting protein kinase (Fragment))	T1180	IRPHSDTPEIRKY	4	2	0	0.00845582	17.9904	18.3041	18.3286	18.5117	17.7836	18.124	17.0044	18.1175	17.2711	18.1399	17.1745	18.2806	rna96492T1180	0.224402	-0.279053	0.000381748	-1.02936	0.337781	0.133904
rna89094	gnl|gene44946|rna89094	lGn=LOC100174804 hRef=tr|H7C3P6|H7C3P6_HUMAN hGn=NUP98 E=0 (Nuclear pore complex protein Nup98-Nup96 (Fragment))	S1101	PYPDVRSPRLFPS	4	1	1	2.03915e-09	16.0907	17.1477	17.6179	17.9345	17.7365	17.5072	17.706	18.0621	17.6895	18.2659	17.3551	18.3711	rna89094S1101	0.544511	-0.381408	0.011242	-0.649515	0.0453668	-0.703269
rna58908	gnl|gene20187|rna58908	lGn=plec.S hRef=tr|E9PMV1|E9PMV1_HUMAN hGn=PLEC E=0 (Plectin (Fragment))	S3589	LEKAPESPKGFTE	4	3	3	2.15872e-09	18.6596	18.7502	18.8549	18.6054	18.6697	18.3973	17.3654	17.1225	17.6556	17.4525	17.4289	16.967	rna58908S3589	0.298664	0.143786	0.146124	0.302632	0.00133941	1.40362
rna52898	gnl|gene18099|rna52898	lGn=ctr9.L hRef=sp|Q6PD62|CTR9_HUMAN hGn=CTR9 E=0 (RNA polymerase-associated protein CTR9 homolog)	T1002	LGKLERTPPSMKG	4	1	0	2.23113e-09	19.6618	19.5171	19.5642	19.1189	19.4956	19.3572	20.2092	19.4091	19.9255	19.3591	19.8438	19.26	rna52898T1002	0.12476	0.242793	0.00547306	0.650124	0.929501	-0.0116488
rna53913	gnl|gene18461|rna53913	lGn=hdlbp.S hRef=tr|H7C0A4|H7C0A4_HUMAN hGn=HDLBP E=0 (Vigilin (Fragment))	S1259	PVAHKTSPWGPKR	4	2	0	0.00846013	20.1801	20.1866	20.5371	20.4335	20.4592	20.5781	20.4807	20.8522	20.695	20.7344	20.344	20.3743	rna53913S1259	0.96538	-0.00727336	0.451122	-0.147088	0.238449	-0.25424
rna47868	gnl|gene16389|rna47868	lGn=znf638.S hRef=sp|Q14966|ZN638_HUMAN hGn=ZNF638 E=1.48E-74 (Zinc finger protein 638)	S1617	KSSLNNSETQETS	4	1	1	6.12813e-06	17.5637	17.3324	17.3781	17.0966	17.184	17.042	17.4283	17.3795	17.4382	17.4485	17.5536	17.3376	rna47868S1617	0.197232	0.218249	0.175408	0.0848242	0.0709566	-0.231555
rna47868	gnl|gene16389|rna47868	lGn=znf638.S hRef=sp|Q14966|ZN638_HUMAN hGn=ZNF638 E=1.48E-74 (Zinc finger protein 638)	T1943	ASELLNTSRKGKR	4	3	3	0.254512	17.6395	17.3195	17.3438	17.2448	16.9747	17.3459	17.6853	17.9801	17.833	18.0235	17.7351	17.9934	rna47868T1943	0.938664	0.0159423	0.00540451	-0.247903	2.95017e-05	-0.695645
rna75431	gnl|gene35453|rna75431	lGn=LOC108701130 hRef=tr|K7ES11|K7ES11_HUMAN hGn=UBE2O E=0 ((E3-independent) E2 ubiquitin-conjugating enzyme (Fragment))	S1170	SKDLDDSGCGATM	4	1	1	2.22796e-09	15.624	14.5638	15.1668	14.9495	15.4289	15.1399	16.5207	15.9457	16.3958	16.0271	16.6188	16.2653	rna75431S1170	0.072156	0.522157	0.0201085	0.432421	0.00357319	-1.19495
rna81162	gnl|gene39542|rna81162	lGn=LOC733221 hRef=sp|Q14674|ESPL1_HUMAN hGn=ESPL1 E=0 (Separin)	S1453	AQVPLDSDDEDVP	4	1	1	2.23613e-09	18.0561	18.2469	18.0576	17.9393	17.7735	18.0482	18.024	17.9926	17.9607	18.0864	18.2464	18.0724	rna81162S1453	0.425265	-0.115735	0.785786	0.0265725	0.784813	0.0276413
rna35610	gnl|gene12251|rna35610	lGn=baz1a.S hRef=sp|Q9NRL2|BAZ1A_HUMAN hGn=BAZ1A E=0 (Bromodomain adjacent to zinc finger domain protein 1A)	S1114	SEKDDVSESGRVQ	4	3	0	6.07205e-06	15.6205	15.5576	15.5582	15.4541	15.5489	15.327	16.0843	15.7327	16.1018	15.9072	16.0521	15.6761	rna35610S1114	0.139203	0.129648	0.0123899	0.307421	0.0277581	-0.325789
rna57435	gnl|gene19651|rna57435	lGn=nek1.S hRef=sp|Q96PY6|NEK1_HUMAN hGn=NEK1 E=0 (Serine/threonine-protein kinase Nek1)	S1098	KMLRTCSLPDLSK	4	1	0	4.25083e-07	20.363	20.2611	20.4367	19.9985	20.1878	20.0548	20.4859	20.1394	20.3794	20.2557	20.3829	20.2671	rna57435S1098	0.108008	0.224382	0.0220191	0.195345	0.265561	-0.115932
rna86479	gnl|gene43195|rna86479	lGn=LOC108708849 hRef=sp|Q76I76|SSH2_HUMAN hGn=SSH2 E=0 (Protein phosphatase Slingshot homolog 2)	T1167	RQAGLTTPSQMKR	4	2	2	0.000262331	16.6008	17.2753	17.0673	17.525	17.2191	17.8253	18.5275	19.2256	18.457	18.9113	18.5822	19.216	rna86479T1167	0.0769795	-0.579498	0.0055283	-0.595414	0.00114343	-1.57574
rna21879	gnl|gene7504|rna21879	lGn=ranbp2.L hRef=sp|Q99666|RGPD5_HUMAN hGn=RGPD5 E=0 (RANBP2-like and GRIP domain-containing protein 5/6)	S1811	AEKIQQSPDKVLG	4	1	1	1.82481e-09	16.5618	16.9037	16.8876	16.6556	16.5707	16.543	16.8251	17.0332	17.3118	17.2371	17.3315	16.8897	rna21879S1811	0.864959	-0.0273991	0.623903	0.102833	0.0740865	-0.352559
rna21879	gnl|gene7504|rna21879	lGn=ranbp2.L hRef=sp|Q99666|RGPD5_HUMAN hGn=RGPD5 E=0 (RANBP2-like and GRIP domain-containing protein 5/6)	S2065	AKPLDDSNAINTT	4	2	2	2.09395e-09	19.6244	19.9778	19.1151	19.7526	19.37	19.492	20.8656	21.0773	21.2112	21.1041	21.0849	21.2702	rna21879S2065	0.142005	-0.37096	0.457405	-0.0966358	0.000766342	-1.40971
rna55535	gnl|gene19028|rna55535	lGn=tp53bp1.L hRef=sp|Q12888|TP53B_HUMAN hGn=TP53BP1 E=0 (TP53-binding protein 1)	T1822	GPYEPSTPLTKAS	4	2	0	0.00845055	17.0239	17.1644	17.0722	17.4275	17.2817	17.519	17.3108	18.2289	17.4132	18.3319	17.7591	18.2403	rna55535T1822	0.138901	-0.244352	0.00519344	-0.772647	0.00128224	-0.896734
rna18636	gnl|gene6366|rna18636	lGn=limch1.L hRef=tr|D6RD46|D6RD46_HUMAN hGn=LIMCH1 E=4.83E-170 (LIM and calponin homology domains-containing protein 1)	S1578	SQFFLQSVDTECT	4	3	3	2.1433e-09	16.883	16.9023	14.6829	14.3002	13.9306	14.665	17.189	16.9408	17.7345	17.2275	17.4856	17.0673	rna18636S1578	0.923069	-0.123629	0.0931133	0.391173	0.0938483	-1.78939
rna18099	gnl|gene6195|rna18099	lGn=LOC108698945 hRef=sp|O60336|MABP1_HUMAN hGn=MAPKBP1 E=0 (Mitogen-activated protein kinase-binding protein 1)	S1111	KIFRSVSMGDNLN	4	2	2	6.13374e-06	17.3298	17.363	17.3018	17.4	17.3498	17.532	18.6611	18.3925	18.5433	18.2323	18.5611	18.2771	rna18099S1111	0.120628	-0.104507	0.00874445	0.287875	0.000242677	-0.868982
rna647	gnl|gene230|rna647	lGn=synj1.S hRef=tr|C9JW66|C9JW66_HUMAN hGn=SYNJ1 E=0 (Phosphoinositide 5-phosphatase (Fragment))	S1064	RSSPCPSPTMPEG	4	1	0	0.00317394	17.2406	17.3981	16.3717	16.4454	16.0176	15.701	17.1712	17.3115	16.9817	16.9448	17.2204	17.3338	rna647S1064	0.965008	0.0285165	0.645869	-0.0722237	0.249885	-0.681893
rna23217	gnl|gene7961|rna23217	lGn=pcm1.L hRef=tr|E9PGW9|E9PGW9_HUMAN hGn=PCM1 E=0 (Pericentriolar material 1 protein)	S1228	ESHRSNSTEKERN	4	2	2	0.00845424	18.0319	18.141	18.709	18.4227	18.21	18.1546	18.1668	18.497	18.1078	18.3869	17.7473	17.6428	rna23217S1228	0.744931	0.0775503	0.603208	-0.168245	0.832776	0.0638816
rna23217	gnl|gene7961|rna23217	lGn=pcm1.L hRef=tr|E9PGW9|E9PGW9_HUMAN hGn=PCM1 E=0 (Pericentriolar material 1 protein)	S1601	RGRAQHSVDDASG	4	2	2	2.15095e-05	19.733	19.9637	20.0278	20.0399	20.3756	20.3847	17.4298	16.1208	15.8006	16.2035	16.8624	16.9649	rna23217S1601	0.72961	-0.0839462	0.650483	0.267868	0.000242712	3.69968
rna23217	gnl|gene7961|rna23217	lGn=pcm1.L hRef=tr|E9PGW9|E9PGW9_HUMAN hGn=PCM1 E=0 (Pericentriolar material 1 protein)	S1741	AVVVLESFTKEAD	4	2	2	6.12855e-06	16.6243	16.5231	16.0855	16.0806	15.808	16.0869	17.5363	17.0233	17.7871	17.282	17.9647	17.6589	rna23217S1741	0.847492	-0.0576083	0.118325	0.441271	0.00979374	-1.09125
rna12793	gnl|gene4392|rna12793	lGn=scaf11.L hRef=tr|F8VXG7|F8VXG7_HUMAN hGn=SCAF11 E=2.4E-132 (Protein SCAF11)	S1108	NVPTDHSPLKDSE	4	1	1	2.23932e-09	17.4515	17.578	17.3805	17.1216	17.2335	17.481	17.8895	17.961	17.9386	17.7508	18.0967	17.7643	rna12793S1108	0.814511	-0.0383167	0.18056	0.149548	0.0490838	-0.431882
rna23924	gnl|gene8214|rna23924	lGn=eif4g1.L hRef=tr|E9PGM1|E9PGM1_HUMAN hGn=EIF4G1 E=0 (Eukaryotic translation initiation factor 4 gamma 1)	S1132	ALQQSSSAESQDA	4	1	1	0.00254205	18.3799	18.7579	18.0671	18.1059	17.6867	18.1375	17.7738	17.8182	19.6645	19.2223	19.8958	17.6442	rna23924S1132	0.377882	-0.28924	0.35112	0.883127	0.855297	0.105551
rna11521	gnl|gene3955|rna11521	lGn=sptbn5.L hRef=sp|Q9NRC6|SPTN5_HUMAN hGn=SPTBN5 E=0 (Spectrin beta chain, non-erythrocytic 5)	S3891	TNGTVFSPSRVVL	4	1	1	0.00845368	15.6806	15.3961	15.012	15.241	15.8776	15.8539	15.267	15.3834	15.0105	15.2126	16.1458	16.3032	rna11521S3891	0.938168	0.0264289	0.758882	-0.15861	0.741926	-0.136045
rna56422	gnl|gene19314|rna56422	lGn=ttc1.S hRef=sp|Q99614|TTC1_HUMAN hGn=TTC1 E=4.42E-110 (Tetratricopeptide repeat protein 1)	S9:S17	APAKGFSGGEEEE,GEEEEESFHDCQD	4	1	1	1.05371e-09	19.4721	19.5985	18.9075	19.0438	18.8875	19.359	19.681	19.4752	19.9302	19.4785	19.8342	19.9581	rna56422S9:S17	0.383013	-0.244783	0.369587	0.17784	0.252252	-0.303462
rna92935	gnl|gene47698|rna92935	lGn=LOC108707564 hRef=sp|Q8NFP9|NBEA_HUMAN hGn=NBEA E=0 (Neurobeachin)	S1665	QESLMESPSELLK	4	2	2	0.0084561	16.4972	16.4616	16.6623	16.5787	16.2848	16.5099	15.8456	16.5659	15.7894	16.1091	15.4853	16.2995	rna92935S1665	0.773277	-0.0352681	0.0235084	-0.61801	0.233229	0.191902
rna90728	gnl|gene46099|rna90728	lGn=LOC108698951 hRef=sp|Q9UPT8|ZC3H4_HUMAN hGn=ZC3H4 E=7.33E-131 (Zinc finger CCCH domain-containing protein 4)	S1134	AASVTTSPPNPPE	4	1	1	0.00208219	17.6283	17.6311	17.4465	17.3883	17.6318	17.5856	16.171	17.4015	16.5309	17.1567	16.4589	17.477	rna90728S1134	0.742969	0.0338815	0.0028179	-0.958118	0.194594	0.189949
rna50852	gnl|gene17414|rna50852	lGn=wdr33.L hRef=sp|Q9C0J8|WDR33_HUMAN hGn=WDR33 E=0 (pre-mRNA 3\' end processing protein WDR33)	S1151	PQDIRTSPDLRNP	4	2	2	0.00845642	18.2249	18.2344	18.4661	18.3812	18.2737	18.4119	17.4543	18.3215	17.6649	18.2537	17.7672	18.1153	rna50852S1151	0.830764	-0.0209236	0.00549843	-0.601385	0.24123	0.112335
rna50852	gnl|gene17414|rna50852	lGn=wdr33.L hRef=sp|Q9C0J8|WDR33_HUMAN hGn=WDR33 E=0 (pre-mRNA 3\' end processing protein WDR33)	S1267	ERRHEQSPDRGQF	4	3	3	1.42913e-09	16.3943	15.7623	16.071	16.3029	16.0023	15.7921	16.2055	16.3895	17.1092	16.6855	16.744	16.514	rna50852S1267	0.39368	0.203445	0.60098	0.156583	0.0417357	-0.577225
rna52444	gnl|gene17938|rna52444	lGn=atg2b.L hRef=sp|Q96BY7|ATG2B_HUMAN hGn=ATG2B E=0 (Autophagy-related protein 2 homolog B)	S1568	SALPPPSPAKHYM	4	1	1	1.90457e-09	19.4143	19.2538	19.2419	19.1272	19.5237	19.5221	19.2809	19.0088	18.9938	19.1179	19.1307	19.6077	rna52444S1568	0.552367	0.092261	0.615931	-0.109673	0.80906	0.0562299
rna4872	gnl|gene1672|rna4872	lGn=cdk13.L hRef=tr|Q9BVE2|Q9BVE2_HUMAN hGn=CDK13 E=0 (CDC2L5 protein)	S1114	QPKRPPSPSPIDN	4	1	1	5.99299e-06	17.3073	17.1376	17.1893	17.1243	17.2722	17.2571	17.7028	17.4755	17.598	17.5285	17.531	17.3575	rna4872S1114	0.203268	0.0832895	0.0921841	0.156752	0.013017	-0.280847
rna10794	gnl|gene3706|rna10794	lGn=dock1.S hRef=sp|Q14185|DOCK1_HUMAN hGn=DOCK1 E=0 (Dedicator of cytokinesis protein 1)	T1838	PPLPSKTPPPPPP	4	1	0	0.00725264	18.0727	18.1775	18.1037	18.3645	17.9971	18.161	19.4145	19.0672	19.0942	19.0735	19.102	19.21	rna10794T1838	0.0717448	-0.176488	0.494312	0.0866413	0.000387302	-0.882563
rna40293	gnl|gene13838|rna40293	lGn=znf318.L hRef=sp|Q5VUA4|ZN318_HUMAN hGn=ZNF318 E=3.29E-34 (Zinc finger protein 318)	S1498	KVTTSASPTSVTQ	4	1	1	0.00845696	13.6995	14.9051	15.2563	14.891	14.8328	14.6752	14.5916	15.0588	15.137	15.2684	14.6566	15.401	rna40293S1498	0.653944	-0.227606	0.0874055	-0.447683	0.0280493	-0.418935
rna40405	gnl|gene13877|rna40405	lGn=rapgef6.S hRef=tr|B7Z7Y1|B7Z7Y1_HUMAN hGn=RAPGEF6 E=0 (Rap guanine nucleotide exchange factor 6)	S1116	KRARRSSFLNAKK	4	3	0	0.000275843	19.8825	19.7665	19.9961	19.6807	19.9366	19.7014	19.8715	19.5842	19.7121	19.5315	19.6166	19.4245	rna40405S1116	0.00599332	0.222226	0.0666792	0.219997	0.0193943	0.202792
rna40405	gnl|gene13877|rna40405	lGn=rapgef6.S hRef=tr|B7Z7Y1|B7Z7Y1_HUMAN hGn=RAPGEF6 E=0 (Rap guanine nucleotide exchange factor 6)	S1178	SAKSDMSPAPLRP	4	1	1	6.14044e-06	17.4614	17.5995	18.5301	19.35	19.1285	19.5174	18.6495	19.2398	17.932	18.6828	18.0198	19.1096	rna40405S1178	0.597316	-0.448953	0.045169	-0.810299	0.781732	-0.188444
rna20026	gnl|gene6852|rna20026	lGn=numa1.S hRef=tr|H0YFY6|H0YFY6_HUMAN hGn=NUMA1 E=0 (Nuclear mitotic apparatus protein 1 (Fragment))	T2164	SHYGPDTPEAKKT	4	3	3	1.90013e-09	15.6251	17.0288	16.1119	17.0869	17.0514	17.2096	17.7411	17.643	17.1863	17.3467	17.4857	17.6591	rna20026T2164	0.1156	-0.845635	0.700188	-0.0785516	0.0183494	-0.441145
rna20026	gnl|gene6852|rna20026	lGn=numa1.S hRef=tr|H0YFY6|H0YFY6_HUMAN hGn=NUMA1 E=0 (Nuclear mitotic apparatus protein 1 (Fragment))	T2179	CFPRPMTPKDKHD	4	2	0	1.84106e-09	17.6277	18.0691	18.2821	18.4621	18.2365	18.3588	19.1135	18.8614	18.7383	18.7409	18.8016	18.9033	rna20026T2179	0.362782	-0.247855	0.714974	0.0493132	0.0133572	-0.538544
rna44087	gnl|gene15105|rna44087	lGn=myo5a.S hRef=tr|E7ERV5|E7ERV5_HUMAN hGn=MYO5A E=0 (Unconventional myosin-Va (Fragment))	S1234	AITEKASPDAKGR	4	2	2	1.95919e-09	19.2207	19.1638	19.1808	18.9285	19.1234	19.0019	19.838	19.7163	19.5455	19.6558	19.5974	19.3698	rna44087S1234	0.128289	0.143516	0.599214	0.0796642	0.0125598	-0.549215
rna44087	gnl|gene15105|rna44087	lGn=myo5a.S hRef=tr|E7ERV5|E7ERV5_HUMAN hGn=MYO5A E=0 (Unconventional myosin-Va (Fragment))	T1620	TGLRKRTSSIADE	4	1	1	1	13.8991	14.2926	14.041	13.9893	13.9247	14.0476	14.5352	15.0184	14.5839	14.9792	14.5165	15.1781	rna44087T1620	0.205781	-0.154904	0.00131544	-0.513375	0.00103019	-0.948735
rna1463	gnl|gene515|rna1463	lGn=wnk3.L hRef=sp|Q9H4A3|WNK1_HUMAN hGn=WNK1 E=0 (Serine/threonine-protein kinase WNK1)	S2740	ATVIPTSPK*---	4	1	1	2.25559e-09	19.8312	19.5653	19.7916	19.4394	19.7607	19.6345	20.4542	20.3634	20.1681	20.1836	20.2812	20.2069	rna1463S2740	0.0149363	0.248149	0.645931	0.0498714	0.00092841	-0.704907
rna16982	gnl|gene5804|rna16982	lGn=sptbn1.S hRef=tr|F8W6C1|F8W6C1_HUMAN hGn=SPTBN1 E=0 (Spectrin beta chain, non-erythrocytic 1 (Fragment))	T2387	SVSTQSTPASSRA	4	1	0	0.00850307	13.6243	15.2455	12.6668	15.1016	13.7456	15.4055	14.9264	16.4598	15.6233	16.3823	15.5336	16.4112	rna16982T2387	0.00565946	-1.9053	0.00863761	-1.05668	0.000209724	-1.1669
rna7103	gnl|gene2441|rna7103	lGn=map4.S hRef=tr|E7EVA0|E7EVA0_HUMAN hGn=MAP4 E=1.64E-68 (Microtubule-associated protein)	T1760	AKTSAATPSKTPL	4	1	0	1.50725e-05	21.6546	21.1637	21.4547	19.8908	21.5247	20.4458	21.4464	20.1335	21	19.9076	21.3454	20.1952	rna7103T1760	0.0488268	1.04455	0.00181223	1.18515	0.328226	0.421345
rna7103	gnl|gene2441|rna7103	lGn=map4.S hRef=tr|E7EVA0|E7EVA0_HUMAN hGn=MAP4 E=1.64E-68 (Microtubule-associated protein)	T2196	QNGDPVTPTEFPK	4	2	2	0.0012188	19.3823	19.0896	19.0123	18.8311	19.0401	18.9059	19.0967	18.774	18.6774	18.4887	18.6892	18.8419	rna7103T2196	0.225609	0.202659	0.532407	0.119593	0.143878	0.240712
rna85912	gnl|gene42849|rna85912	lGn=LOC108695960 hRef=tr|X6R960|X6R960_HUMAN hGn=UBR4 E=0 (E3 ubiquitin-protein ligase UBR4)	S2791	EDKMHTSGIAHRE	4	1	1	0.00845304	17.1722	17.0427	16.8269	16.8902	15.5223	15.776	17.0323	16.5677	17.2065	16.7838	16.5459	16.4322	rna85912S2791	0.927117	-0.0624844	0.208304	0.333664	0.954694	-0.0249173
rna3880	gnl|gene1329|rna3880	lGn=sos1.L hRef=tr|G5E9C8|G5E9C8_HUMAN hGn=SOS1 E=0 (Son of sevenless homolog 1)	S1088	LASAPNSPRTPLT	4	1	1	2.17817e-09	14.328	13.9918	15.1194	13.9085	14.3335	15.0451	18.4054	17.9142	18.2283	17.8774	18.5326	17.8259	rna3880S1088	0.569833	0.278512	0.00492875	0.516275	0.000631713	-3.55741
rna3880	gnl|gene1329|rna3880	lGn=sos1.L hRef=tr|G5E9C8|G5E9C8_HUMAN hGn=SOS1 E=0 (Son of sevenless homolog 1)	S1220	PDVFSISPLHLQP	4	1	0	0.000858745	13.4999	13.1883	9.77015	9.83963	8.49215	9.92961	15.0697	15.356	15.4298	15.4213	15.6773	15.786	rna3880S1220	0.84109	-0.398451	0.591773	-0.128866	0.0150101	-4.53525
rna96204	gnl|gene49961|rna96204	lGn=LOC108719847 hRef=tr|A0A0J9YWY6|A0A0J9YWY6_HUMAN hGn=SVIL E=0 (Supervillin (Fragment))	S1359	VKKGLASPTAITP	4	1	1	0.000855586	18.2289	17.8869	17.7026	15.0357	15.8475	14.4377	17.3566	16.2285	17.6411	16.6265	17.8884	16.3088	rna96204S1359	0.315965	1.47293	0.00318126	1.24077	0.604571	-0.601158
rna448	gnl|gene161|rna448	lGn=srrm2.S hRef=tr|I3L4D8|I3L4D8_HUMAN hGn=SRRM2 E=3.95E-72 (Serine/arginine repetitive matrix protein 2 (Fragment))	S1915	IAVANESSIRLER	4	1	1	6.24448e-06	17.1524	16.8422	16.8293	16.3662	16.6691	16.7267	16.6142	16.3652	16.8678	16.8261	17.0948	17.0264	rna448S1915	0.302814	0.238525	0.644082	0.119713	0.717609	-0.0942059
rna448	gnl|gene161|rna448	lGn=srrm2.S hRef=tr|I3L4D8|I3L4D8_HUMAN hGn=SRRM2 E=3.95E-72 (Serine/arginine repetitive matrix protein 2 (Fragment))	S2404	LTRGKGSPAQPEH	4	1	1	1.70998e-09	18.173	17.6446	15.8934	15.2319	15.4626	15.2625	16.2689	15.9846	17.1239	16.1917	17.1859	16.4233	rna448S2404	0.710002	0.463345	0.10974	0.659713	0.858759	-0.153527
rna448	gnl|gene161|rna448	lGn=srrm2.S hRef=tr|I3L4D8|I3L4D8_HUMAN hGn=SRRM2 E=3.95E-72 (Serine/arginine repetitive matrix protein 2 (Fragment))	S2416	HVMDECSRSPLRL	4	2	2	0.193254	15.8083	15.726	15.3198	13.9587	14.4952	14.5069	17.0858	16.449	17.4399	16.5656	17.1709	15.9997	rna448S2416	0.502191	0.477207	0.0116218	0.894099	0.0431318	-1.60758
rna448	gnl|gene161|rna448	lGn=srrm2.S hRef=tr|I3L4D8|I3L4D8_HUMAN hGn=SRRM2 E=3.95E-72 (Serine/arginine repetitive matrix protein 2 (Fragment))	S2437	TPPASKSGEDGSD	4	2	2	6.091e-06	18.4511	18.1998	18.1449	18.0658	18.1072	18.2227	18.2413	18.3432	18.535	18.3045	18.3773	18.3174	rna448S2437	0.580744	0.0716445	0.50391	0.0628128	0.0340375	-0.158976
rna29052	gnl|gene9995|rna29052	lGn=golgb1.S hRef=sp|Q14789|GOGB1_HUMAN hGn=GOLGB1 E=0 (Golgin subfamily B member 1)	S1857	REKTGSSPISLEL	4	2	2	0.25185	17.6637	17.6913	17.5361	17.3654	17.1963	17.3592	18.3972	18.3727	18.2557	18.4787	18.0703	18.6433	rna29052S1857	0.972073	-0.0066096	0.104918	-0.257216	0.00160708	-1.02627
rna45904	gnl|gene15721|rna45904	lGn=tsc2.L hRef=tr|A0A2R8YGE6|A0A2R8YGE6_HUMAN hGn=TSC2 E=0 (Tuberin)	S1093	GDPENSSPVQTEQ	4	1	1	0.00777907	19.7732	19.796	19.697	19.6926	19.7799	19.8987	18.7225	19.7181	18.8203	19.675	18.748	19.8524	rna45904S1093	0.521409	-0.0457452	8.55503e-05	-0.984919	0.586033	0.0472883
rna45904	gnl|gene15721|rna45904	lGn=tsc2.L hRef=tr|A0A2R8YGE6|A0A2R8YGE6_HUMAN hGn=TSC2 E=0 (Tuberin)	S1360	QTLSKSSSSPELQ	4	2	1	1	15.7909	16.29	16.329	16.0858	15.7973	15.5995	16.8176	16.7193	16.8666	16.7114	16.6625	16.2244	rna45904S1360	0.946451	-0.0194092	0.257707	0.230567	0.0995817	-0.559889
rna45904	gnl|gene15721|rna45904	lGn=tsc2.L hRef=tr|A0A2R8YGE6|A0A2R8YGE6_HUMAN hGn=TSC2 E=0 (Tuberin)	S1409	KSEEERSTGALSK	4	3	3	0.00540605	16.8608	17.2261	16.9929	16.9354	16.8136	17.099	16.4562	17.9274	16.4124	17.8464	16.6424	17.9966	rna45904S1409	0.118601	-0.197706	6.78329e-05	-1.41976	0.000904855	-0.83661
rna14116	gnl|gene4831|rna14116	lGn=aim1.L hRef=tr|A0A0J9YWL0|A0A0J9YWL0_HUMAN hGn=CRYBG1 E=0 (Beta/gamma crystallin domain-containing protein 1)	S1595	AIRKLESPITIPQ	4	2	2	2.17715e-09	18.4604	18.8973	18.6429	19.2298	18.6362	19.1512	19.0792	19.1663	19.324	19.4113	19.2414	19.2232	rna14116S1595	0.0117557	-0.512962	0.640396	-0.0520725	0.234887	-0.174196
rna25857	gnl|gene8882|rna25857	lGn=wnk2.L hRef=sp|Q9H4A3|WNK1_HUMAN hGn=WNK1 E=0 (Serine/threonine-protein kinase WNK1)	S1278	ESEQKPSSPSFDP	4	1	1	0.277423	15.7211	16.433	16.1311	16.0281	16.3048	16.1599	16.574	16.4713	16.7048	16.655	16.7375	16.5417	rna25857S1278	0.502446	-0.154704	0.187996	0.116079	0.0557789	-0.349027
rna25857	gnl|gene8882|rna25857	lGn=wnk2.L hRef=sp|Q9H4A3|WNK1_HUMAN hGn=WNK1 E=0 (Serine/threonine-protein kinase WNK1)	T1611	KDAQPSTPSKGGT	4	2	2	0.00846027	17.3009	17.7336	18.2241	18.0994	18.2506	18.1215	19.143	19.1675	18.9382	18.9613	18.9151	18.9445	rna25857T1611	0.86808	-0.0595938	0.813644	-0.0256564	0.00199178	-1.03958
rna80271	gnl|gene38894|rna80271	lGn=LOC108714250 hRef=sp|Q9UPU5|UBP24_HUMAN hGn=USP24 E=0 (Ubiquitin carboxyl-terminal hydrolase 24)	S1103	TSQSSKSPSLSSK	4	2	2	6.10654e-06	17.5392	17.5331	18.5441	18.2875	18.4464	18.4762	17.9159	18.434	17.6929	18.1124	17.7759	17.9014	rna80271S1103	0.865619	0.0776615	0.102533	-0.354343	0.885145	-0.0503375
rna4800	gnl|gene1645|rna4800	lGn=tpr.S hRef=sp|P12270|TPR_HUMAN hGn=TPR E=0 (Nucleoprotein TPR)	T1666	TANIKPTPSKVTT	4	2	2	0.00845287	16.0962	17.3922	18.691	20.0156	19.066	20.0847	18.0724	18.9606	16.8243	18.2791	17.0718	19.2723	rna4800T1666	0.399367	-1.21312	0.0346124	-1.51447	0.743879	0.326867
rna4800	gnl|gene1645|rna4800	lGn=tpr.S hRef=sp|P12270|TPR_HUMAN hGn=TPR E=0 (Nucleoprotein TPR)	T1826	EDSTIETPEQIAD	4	1	1	6.02152e-06	15.7517	15.0409	15.7914	15.331	15.4877	15.5105	14.5465	15.5965	15.1208	15.9647	14.9191	15.9708	rna4800T1826	0.0833151	0.38278	0.00929649	-0.981868	0.0407196	-0.549835
rna4800	gnl|gene1645|rna4800	lGn=tpr.S hRef=sp|P12270|TPR_HUMAN hGn=TPR E=0 (Nucleoprotein TPR)	T2104	DRTVPSTPTLVVP	4	1	0	6.11649e-06	19.6419	19.3046	18.9305	18.8191	19.2158	19.2003	17.253	18.0564	16.9966	17.7078	17.1328	18.2706	rna4800T2104	0.575271	0.154727	0.00796735	-0.884123	0.00765054	1.09645
rna55742	gnl|gene19090|rna55742	lGn=npat.S hRef=sp|Q14207|NPAT_HUMAN hGn=NPAT E=1.62E-85 (Protein NPAT)	S1150	ERMCPPSPLTKQA	4	1	1	2.17715e-09	19.3779	19.5257	19.3952	19.2774	19.5236	19.412	19.8946	19.8802	19.6609	19.632	19.9919	19.5732	rna55742S1150	0.765346	0.0272261	0.320952	0.153948	0.0703025	-0.290124
rna55742	gnl|gene19090|rna55742	lGn=npat.S hRef=sp|Q14207|NPAT_HUMAN hGn=NPAT E=1.62E-85 (Protein NPAT)	T1202	HQDHMKTPKSKRY	4	1	1	1.88774e-09	17.3794	17.5696	17.7859	17.7429	17.8637	17.862	18.455	18.1552	18.5156	18.3772	18.1819	17.9043	rna55742T1202	0.792809	-0.0484339	0.235106	0.238592	0.0590374	-0.420788
rna29084	gnl|gene10006|rna29084	lGn=supt16h.L hRef=sp|Q9Y5B9|SP16H_HUMAN hGn=SUPT16H E=0 (FACT complex subunit SPT16)	S1006	RKADRESLYEEVE	4	2	0	6.13239e-06	17.3842	17.4362	17.2916	17.4036	17.0269	17.5965	17.7975	17.3658	17.565	17.2495	17.6187	17.0266	rna29084S1006	0.116744	-0.244512	0.0214969	0.446448	0.0845696	0.264762
rna2078	gnl|gene712|rna2078	lGn=tp53bp1.S hRef=sp|Q12888|TP53B_HUMAN hGn=TP53BP1 E=0 (TP53-binding protein 1)	S1667	TVRRSDSPEIPFR	4	2	2	6.02309e-06	18.3997	18.0937	18.3045	18.0366	18.115	18.0565	18.9631	19.1809	18.8489	18.9952	18.9051	18.8692	rna2078S1667	0.0689406	0.210819	0.319656	-0.109392	0.000492068	-0.952831
rna2078	gnl|gene712|rna2078	lGn=tp53bp1.S hRef=sp|Q12888|TP53B_HUMAN hGn=TP53BP1 E=0 (TP53-binding protein 1)	T1811	GPYEPSTPLTKAS	4	2	0	0.00845055	17.0239	17.1644	17.0722	17.4275	17.2817	17.519	17.3108	18.2289	17.4132	18.3319	17.7591	18.2403	rna2078T1811	0.138901	-0.244352	0.00519344	-0.772647	0.00128224	-0.896734
rna32447	gnl|gene11163|rna32447	lGn=znf318.S hRef=sp|Q5VUA4|ZN318_HUMAN hGn=ZNF318 E=1.01E-62 (Zinc finger protein 318)	S1294	KEEESNSPPAKQK	4	2	2	0.000743612	17.0687	17.1065	17.1812	16.8029	16.7554	17.003	18.46	18.1296	18.4733	17.9833	18.4812	18.5033	rna32447S1294	0.851723	0.0309906	0.160993	0.266135	0.00229932	-1.23458
rna82434	gnl|gene40434|rna82434	lGn=LOC108719042 hRef=sp|Q9Y2F5|ICE1_HUMAN hGn=ICE1 E=0 (Little elongation complex subunit 1)	S1190	PLDDLISPLRVTP	4	1	0	1.94463e-09	13.6615	13.807	13.4453	13.0976	13.4718	12.5165	15.9032	14.6054	16.1134	15.1259	16.4384	14.9909	rna82434S1190	0.366555	0.385864	0.00484392	1.24429	0.0119762	-1.76701
rna82434	gnl|gene40434|rna82434	lGn=LOC108719042 hRef=sp|Q9Y2F5|ICE1_HUMAN hGn=ICE1 E=0 (Little elongation complex subunit 1)	S1377	LRLDSESPVAANL	4	2	0	6.09668e-06	14.8927	14.7256	15.4907	15.2271	15.4161	15.7563	18.7245	19.2802	19.0106	19.1152	18.8947	19.2451	rna82434S1377	0.935835	0.0301663	0.0255757	-0.336897	0.000191466	-3.97719
rna35093	gnl|gene12080|rna35093	lGn=kalrn.S hRef=sp|O60229|KALRN_HUMAN hGn=KALRN E=0 (Kalirin)	S2106	FLNALQSPIEYQR	4	2	0	2.1393e-09	14.9606	15.4824	16.2662	16.3593	16.5086	16.7708	14.904	15.9284	14.8108	15.9536	15.4028	16.326	rna35093S2106	0.658152	-0.292375	0.0100828	-1.03016	0.753617	0.134848
rna46486	gnl|gene15905|rna46486	lGn=sec16a.S hRef=tr|A0A0C4DH09|A0A0C4DH09_HUMAN hGn=SEC16A E=0 (Protein transport protein Sec16A (Fragment))	S2084	SMGIQPSPPPASI	4	2	2	2.22852e-09	18.9122	18.8779	18.6058	18.6441	18.7619	18.6012	19.8439	19.7688	19.2945	19.1198	19.5113	19.7229	rna46486S2084	0.693914	0.0522086	0.963779	0.0127157	0.0214236	-0.829451
rna97008	gnl|gene50487|rna97008	lGn=LOC108715729 hRef=tr|A0A669KB12|A0A669KB12_HUMAN hGn=EP300 E=0 (Histone acetyltransferase)	S1783	QAAATQSPGDSRR	4	2	0	0.00734965	18.1938	18.0621	18.0799	18.2233	18.0663	18.0793	17.3906	18.3544	17.8469	18.0455	17.7738	18.0096	rna97008S1783	0.905539	-0.00823466	0.0597292	-0.466072	0.907504	-0.0149466
rna7196	gnl|gene2469|rna7196	lGn=dicer1.L hRef=tr|A0A6Q8PFV4|A0A6Q8PFV4_HUMAN hGn=DICER1 E=0 (Endoribonuclease Dicer (Fragment))	S1008	KALPLSSAEKRKA	4	3	0	6.0376e-06	20.2768	20.0578	20.2553	20.0201	19.9727	19.9261	20.2572	20.2887	20.2215	20.286	20.1033	19.965	rna7196S1008	0.188672	0.166972	0.910028	0.0140883	0.193428	-0.178579
rna83188	gnl|gene40955|rna83188	lGn=LOC108703118 hRef=tr|I3L0W2|I3L0W2_HUMAN hGn=SMG1 E=0 (Serine/threonine-protein kinase SMG1)	S3549	TQPEGMSQNAKKS	4	1	0	1.89358e-09	17.3829	17.272	17.6915	17.1453	17.6678	17.3032	18.4265	17.9674	18.1759	17.8941	18.2108	17.6857	rna83188S3549	0.0366342	0.340616	0.0214922	0.421985	0.00331384	-0.608928
rna74826	gnl|gene35046|rna74826	lGn=LOC108716679 hRef=sp|Q9NR09|BIRC6_HUMAN hGn=BIRC6 E=0 (Baculoviral IAP repeat-containing protein 6)	S1100	PVAFPLSPAFNVD	4	1	1	1.38072e-09	15.8941	15.6609	16.8007	16.9257	16.6329	16.6994	16.2272	16.5499	15.6817	16.0728	15.6378	16.6028	rna74826S1100	0.97823	0.0138982	0.0920397	-0.559548	0.964341	0.0201839
rna74826	gnl|gene35046|rna74826	lGn=LOC108716679 hRef=sp|Q9NR09|BIRC6_HUMAN hGn=BIRC6 E=0 (Baculoviral IAP repeat-containing protein 6)	S3569	KQDLNASLTDDSK	4	2	0	2.17201e-09	18.9933	18.714	18.5363	18.2178	18.427	18.5625	18.56	17.9512	17.8768	17.1714	17.8759	17.9803	rna74826S3569	0.535023	0.154036	0.312799	0.403233	0.0580715	0.797174
rna74826	gnl|gene35046|rna74826	lGn=LOC108716679 hRef=sp|Q9NR09|BIRC6_HUMAN hGn=BIRC6 E=0 (Baculoviral IAP repeat-containing protein 6)	T3906	KRAVSSTPPRPPS	4	2	0	6.05935e-06	17.0648	17.0906	16.7957	16.8248	17.0741	16.901	17.2877	17.1252	17.1309	16.8545	17.4084	17.247	rna74826T3906	0.760416	0.0394135	0.229078	0.200112	0.384942	-0.136775
rna74194	gnl|gene34584|rna74194	lGn=ticrr.L hRef=sp|Q7Z2Z1|TICRR_HUMAN hGn=TICRR E=0 (Treslin)	S1055	EVLGMISPPTTKR	4	1	1	2.16694e-09	13.3957	13.5497	13.9914	13.24	14.0351	12.9272	14.0659	13.3417	14.5584	14.0928	14.7201	14.1314	rna74194S1055	0.106269	0.56844	0.140998	0.592809	0.12083	-0.616365
rna74194	gnl|gene34584|rna74194	lGn=ticrr.L hRef=sp|Q7Z2Z1|TICRR_HUMAN hGn=TICRR E=0 (Treslin)	S1804	SKLLEKSPVIEQQ	4	1	1	1.68265e-09	18.6089	18.3116	18.5639	18.5013	18.7533	18.4943	18.9719	18.7743	18.5689	18.516	18.4384	18.5	rna74194S1804	0.0708028	0.206312	0.748771	0.0629775	0.211709	-0.16102
rna74194	gnl|gene34584|rna74194	lGn=ticrr.L hRef=sp|Q7Z2Z1|TICRR_HUMAN hGn=TICRR E=0 (Treslin)	S1963	AAVSDDSPFRKVN	4	1	1	2.1798e-09	18.214	18.1668	18.0477	17.8939	17.7589	18.1057	18.526	18.4248	18.4616	18.2312	18.5953	18.4027	rna74194S1963	0.771779	-0.0486018	0.0731103	0.17474	0.0445085	-0.297436
rna81176	gnl|gene39554|rna81176	lGn=LOC108707417 hRef=tr|J3QSZ5|J3QSZ5_HUMAN hGn=SON E=8.85E-07 (Protein SON)	S1246	AAVMQNSPKSFQT	4	1	1	1.36722e-09	17.4502	17.7042	17.0816	16.8357	17.969	17.9717	18.2077	18.4466	17.9678	18.1171	17.388	17.2681	rna81176S1246	0.993744	-0.00357628	0.844347	-0.0894502	0.420493	-0.440097
rna47394	gnl|gene16221|rna47394	lGn=ctr9.S hRef=tr|H0YCE8|H0YCE8_HUMAN hGn=CTR9 E=0 (RNA polymerase-associated protein CTR9 homolog (Fragment))	T1000	PAKLERTPPSMKG	4	1	0	2.23113e-09	19.6618	19.5171	19.5642	19.1189	19.4956	19.3572	20.2092	19.4091	19.9255	19.3591	19.8438	19.26	rna47394T1000	0.12476	0.242793	0.00547306	0.650124	0.929501	-0.0116488
rna47394	gnl|gene16221|rna47394	lGn=ctr9.S hRef=tr|H0YCE8|H0YCE8_HUMAN hGn=CTR9 E=0 (RNA polymerase-associated protein CTR9 homolog (Fragment))	S1079	QRSDEDSDNAFAR	4	1	1	2.04541e-09	15.8533	15.4719	15.2062	13.5593	15.2888	14.1222	15.2321	14.1727	16.3051	15.4869	16.6082	15.0427	rna47394S1079	0.152021	1.06497	0.113676	1.14768	0.493705	-0.516308
rna81766	gnl|gene39966|rna81766	lGn=LOC108700780 hRef=tr|A0A087X209|A0A087X209_HUMAN hGn=CDK13 E=0 (Cyclin-dependent kinase 13)	S1441	QAWDTQSPTLGKV	4	1	1	3.16354e-05	14.4988	15.0143	14.8741	14.6848	15.0359	14.9005	14.344	15.0752	15.0141	15.4289	15.1441	15.2758	rna81766S1441	0.749825	-0.063591	0.187477	-0.425943	0.0490973	-0.393442
rna9780	gnl|gene3366|rna9780	lGn=LOC108701371 hRef=sp|Q9ULJ8|NEB1_HUMAN hGn=PPP1R9A E=1.81E-156 (Neurabin-1)	S1030	PSIPTSSPTPRTN	4	2	2	0.209865	15.0264	14.5801	15.2696	14.9133	14.9126	14.7842	15.9383	15.6475	15.0691	14.8233	15.0846	15.3413	rna9780S1030	0.0960529	0.310292	0.815563	0.0933081	0.119869	-0.511456
rna55791	gnl|gene19107|rna55791	lGn=cep192.L hRef=tr|K7EPA2|K7EPA2_HUMAN hGn=CEP192 E=0 (Centrosomal protein of 192 kDa (Fragment))	S1226	STTIVRSSPTPLE	4	2	2	1	18.2003	18.2699	18.3041	18.2037	18.1361	18.4776	18.2525	18.6245	18.1992	18.0772	18.2059	18.2938	rna55791S1226	0.341184	-0.103551	0.520204	-0.112651	0.938294	-0.0147673
rna932	gnl|gene324|rna932	lGn=ahctf1.L hRef=sp|Q8WYP5|ELYS_HUMAN hGn=AHCTF1 E=0 (Protein ELYS)	S1215	LVSPSVSPGRSLT	4	1	0	6.02389e-06	17.6246	17.5291	16.9423	15.9479	16.7389	15.4459	18.7168	16.3246	18.7101	16.943	18.8453	16.015	rna932S1215	0.309163	0.79428	0.0010832	2.32987	0.869477	-0.119866
rna932	gnl|gene324|rna932	lGn=ahctf1.L hRef=sp|Q8WYP5|ELYS_HUMAN hGn=AHCTF1 E=0 (Protein ELYS)	S1237	ISFMELSFTRHAK	4	1	1	4.22102e-05	17.2441	17.2806	18.3339	18.6527	18.7671	18.5021	18.9843	19.2435	18.6538	19.1688	18.8242	19.4914	rna932S1237	0.964137	-0.0300293	0.0244099	-0.480437	0.0602642	-1.15614
rna932	gnl|gene324|rna932	lGn=ahctf1.L hRef=sp|Q8WYP5|ELYS_HUMAN hGn=AHCTF1 E=0 (Protein ELYS)	S1897	SDDIKESPSVEDL	4	1	1	0.000624051	18.1932	18.5272	17.6638	17.0775	17.8282	15.9514	16.4048	13.966	16.5464	11.9402	16.9274	15.2786	rna932S1897	0.404244	0.709693	0.0421105	2.89797	0.0476353	3.45711
rna932	gnl|gene324|rna932	lGn=ahctf1.L hRef=sp|Q8WYP5|ELYS_HUMAN hGn=AHCTF1 E=0 (Protein ELYS)	T1969	LQVQPSTPTRGRK	4	3	3	0.195079	17.1457	18.0212	17.5976	18.22	17.7954	18.0451	18.6425	18.8122	18.5868	18.7564	18.5669	18.6163	rna932T1969	0.0449886	-0.582535	0.106953	-0.129575	0.00178357	-0.632839
rna932	gnl|gene324|rna932	lGn=ahctf1.L hRef=sp|Q8WYP5|ELYS_HUMAN hGn=AHCTF1 E=0 (Protein ELYS)	S2289	STQYAFSPPSTRT	4	1	1	0.00526894	17.1691	17.1733	16.7985	16.3879	17.0582	16.7739	17.0481	16.9251	17.3384	17.3411	17.4112	17.3462	rna932S2289	0.412473	0.230243	0.74649	0.0617396	0.185003	-0.425784
rna56820	gnl|gene19443|rna56820	lGn=acin1.S hRef=tr|G3V3B0|G3V3B0_HUMAN hGn=ACIN1 E=2.86E-157 (Apoptotic chromatin condensation inducer in the nucleus)	S1714	TASQLPSPPRNKM	4	2	0	2.02646e-09	18.4744	18.4087	18.5688	18.3674	18.7506	18.1624	19.3549	19.4906	18.9659	19.0861	18.8916	19.1428	rna56820S1714	0.0624096	0.285096	0.427145	-0.16898	0.00328282	-0.926967
rna81413	gnl|gene39721|rna81413	lGn=LOC108707936 hRef=tr|E7EW50|E7EW50_HUMAN hGn=NCOR1 E=0 (Nuclear receptor corepressor 1 (Fragment))	S1281	ATEDISSPEKCRD	4	2	2	2.20711e-09	17.5561	17.4615	17.5861	17.4749	17.7316	17.6652	18.4659	18.3	18.1676	17.994	18.1915	18.2773	rna81413S1281	0.347143	0.0907313	0.571273	0.0845451	0.00517163	-0.656596
rna86233	gnl|gene43039|rna86233	lGn=LOC108711084 hRef=tr|F5H4Q7|F5H4Q7_HUMAN hGn=GRIP1 E=0 (Glutamate receptor-interacting protein 1 (Fragment))	S1009	EIKDIMSPTPVEL	4	1	0	2.2221e-09	19.4627	19.549	19.5572	19.3356	19.3711	19.1265	18.0504	18.5552	18.1033	18.87	18.4436	19.0577	rna86233S1009	0.395744	0.126645	0.030436	-0.628541	0.0557286	0.509402
rna19897	gnl|gene6798|rna19897	lGn=heatr5b.L hRef=sp|Q9P2D3|HTR5B_HUMAN hGn=HEATR5B E=0 (HEAT repeat-containing protein 5B)	S1718	SSKLSDSPSHIVS	4	1	1	0.00580861	17.7021	17.781	17.4692	17.3057	17.7121	17.4641	17.9772	18.1781	17.972	17.9958	17.9613	17.9219	rna19897S1718	0.528217	0.11086	0.463408	-0.0617676	0.0317819	-0.515006
rna38478	gnl|gene13221|rna38478	lGn=chd7.S hRef=sp|Q9P2D1|CHD7_HUMAN hGn=CHD7 E=0 (Chromodomain-helicase-DNA-binding protein 7)	S2511	RHLLNGSLIDGEP	4	2	0	1.37304e-09	15.1931	16.2379	15.2283	16.5217	15.6809	16.0739	16.7182	17.4233	17.0419	17.2996	16.9047	17.4898	rna38478S2511	0.0112083	-0.910381	0.0091163	-0.515974	0.00137323	-1.12641
rna11724	gnl|gene4033|rna11724	lGn=gbf1.L hRef=tr|A0A669KB10|A0A669KB10_HUMAN hGn=GBF1 E=0 (Golgi-specific brefeldin A-resistance guanine nucleotide exchange factor 1)	S1391	LDRGYTSDSELYA	4	1	0	0.0165787	19.6019	19.9213	19.4069	19.3041	19.4791	19.7576	19.6875	19.8011	19.7956	20.1036	19.858	19.8108	rna11724S1391	0.441068	-0.165031	0.323908	-0.124812	0.308772	-0.244167
rna84165	gnl|gene41658|rna84165	lGn=LOC108719833 hRef=sp|Q92615|LAR4B_HUMAN hGn=LARP4B E=0 (La-related protein 4B)	S1501	TFQSPPSPSHSPD	4	1	1	0.277422	14.3328	14.5208	14.8138	14.6543	14.9503	14.8362	15.531	15.1564	15.4813	15.2524	15.5429	15.2414	rna84165S1501	0.897639	0.0285517	0.00107497	0.301673	0.00476313	-0.546326
rna51911	gnl|gene17760|rna51911	lGn=clasp1.L hRef=sp|Q7Z460|CLAP1_HUMAN hGn=CLASP1 E=0 (CLIP-associating protein 1)	S1164	CDVGIASPASDLR	4	2	2	2.21177e-09	17.0477	17.2922	17.7278	16.8732	17.241	17.6307	18.4712	19.2891	19.0392	19.4265	19.1732	19.4689	rna51911S1164	0.817554	0.0734577	0.0871806	-0.500304	0.000703542	-2.12945
rna85987	gnl|gene42881|rna85987	lGn=hcfc1.S hRef=sp|P51610|HCFC1_HUMAN hGn=HCFC1 E=0 (Host cell factor 1)	S1865	IESKQDSPPQQAK	4	1	1	2.09637e-09	16.0392	16.6602	17.0349	16.7312	16.5633	16.2014	16.6175	16.6816	16.2902	16.5046	16.154	15.8797	rna85987S1865	0.966446	0.0148627	0.99623	-0.00140444	0.58297	0.175666
rna42239	gnl|gene14504|rna42239	lGn=ranbp2.S hRef=sp|Q7Z3J3|RGPD4_HUMAN hGn=RGPD4 E=0 (RanBP2-like and GRIP domain-containing protein 4)	S1305	LLAKAQSPAALGQ	4	2	2	1.48481e-09	20.4709	20.5896	20.9797	20.6497	20.5007	20.1348	20.1487	20.0026	19.8695	19.7862	19.9224	19.072	rna42239S1305	0.452682	0.192397	0.287893	0.35995	0.0613593	0.837768
rna42239	gnl|gene14504|rna42239	lGn=ranbp2.S hRef=sp|Q7Z3J3|RGPD4_HUMAN hGn=RGPD4 E=0 (RanBP2-like and GRIP domain-containing protein 4)	S2695	GEDEDGSEEEVVH	4	1	1	2.21161e-09	16.2631	16.7959	16.6774	16.7078	16.0871	16.4914	16.8846	16.8177	16.9885	17.0262	16.5544	16.5003	rna42239S2695	0.176937	-0.322504	0.896918	0.0277691	0.548175	-0.116364
rna56293	gnl|gene19270|rna56293	lGn=vps13d.L hRef=tr|A0A2R8Y876|A0A2R8Y876_HUMAN hGn=VPS13D E=0 (Vacuolar protein sorting-associated protein 13D (Fragment))	T1346	MVSLFETPRKHKD	4	2	2	2.1466e-09	16.2332	16.8342	16.5443	16.6446	16.3057	16.445	16.8082	16.8204	17.2087	17.1312	17.273	17.3772	rna56293T1346	0.128326	-0.280184	0.955204	-0.0129712	0.0756208	-0.468362
rna90327	gnl|gene45789|rna90327	lGn=LOC108700584 hRef=sp|Q8NG31|KNL1_HUMAN hGn=KNL1 E=1.07E-65 (Kinetochore scaffold 1)	S1243	DMDFTLSPSARLE	4	1	1	6.06512e-06	17.8667	17.9017	18.0431	17.7584	17.5693	17.2391	17.8567	17.9423	18.0177	18.2509	17.4761	17.6079	rna90327S1243	0.472894	0.193307	0.573642	-0.150204	0.333898	-0.300636
rna77314	gnl|gene36821|rna77314	lGn=LOC108718298 hRef=tr|E7ERX9|E7ERX9_HUMAN hGn=KIF13B E=0 (Kinesin-like protein)	T1449	MSTSNLTPVKSLV	4	1	1	2.22094e-09	15.4448	16.0678	16.2655	17.262	16.8991	17.1799	16.9452	17.3263	16.4252	17.1899	16.7808	17.4588	rna77314T1449	0.329144	-0.633447	0.0241186	-0.607937	0.281658	-0.488424
rna3482	gnl|gene1197|rna3482	lGn=topbp1.L hRef=sp|Q92547|TOPB1_HUMAN hGn=TOPBP1 E=0 (DNA topoisomerase 2-binding protein 1)	T1158	FDNSPCTPEGARS	4	1	1	2.11948e-09	18.2752	17.8502	17.9554	15.2822	16.5987	14.5825	17.9726	15.9452	18.374	16.6832	18.3715	16.2222	rna3482T1158	0.202114	1.70482	0.00151257	1.95586	0.728432	-0.378596
rna85168	gnl|gene42318|rna85168	lGn=LOC108708867 hRef=tr|H7C1M2|H7C1M2_HUMAN hGn=SON E=5.11E-165 (Protein SON (Fragment))	T3688	TDKLSATPEQPLS	4	2	2	6.09677e-06	17.387	17.1526	17.1966	17.2052	17.5275	17.4803	16.8852	18.1355	17.0441	17.837	17.1615	18.2353	rna85168T3688	0.550346	0.0909952	0.00195455	-1.03901	0.00732107	-0.789932
rna85168	gnl|gene42318|rna85168	lGn=LOC108708867 hRef=tr|H7C1M2|H7C1M2_HUMAN hGn=SON E=5.11E-165 (Protein SON (Fragment))	T3918	ASQEPSTPVLTVS	4	2	2	0.016776	16.8524	16.7982	16.9694	17.1989	17.2528	17.2972	17.086	17.5945	17.0964	17.3314	17.1655	17.6221	rna85168T3918	0.724162	-0.0732524	0.0140382	-0.400031	0.079329	-0.417856
rna6468	gnl|gene2226|rna6468	lGn=ssfa2.L hRef=sp|P28290|ITPI2_HUMAN hGn=ITPRID2 E=0 (Protein ITPRID2)	S1166	EQVLLSSPANESA	4	2	2	0.00846013	17.7322	17.7281	18.3942	18.5655	18.4896	18.4966	15.8382	15.9418	14.0517	15.5452	14.2831	16.3417	rna6468S1166	0.879305	-0.0580552	0.114793	-1.21852	0.00278314	2.32051
rna89590	gnl|gene45283|rna89590	lGn=chd7.L hRef=sp|Q9P2D1|CHD7_HUMAN hGn=CHD7 E=0 (Chromodomain-helicase-DNA-binding protein 7)	S1370	RHLLNGSLIDGEP	4	2	0	1.37304e-09	15.1931	16.2379	15.2283	16.5217	15.6809	16.0739	16.7182	17.4233	17.0419	17.2996	16.9047	17.4898	rna89590S1370	0.0112083	-0.910381	0.0091163	-0.515974	0.00137323	-1.12641
rna9276	gnl|gene3206|rna9276	lGn=top2a.L hRef=tr|E9PCY5|E9PCY5_HUMAN hGn=TOP2B E=0 (DNA topoisomerase 2 (Fragment))	T1219	RVIPRVTTAMKEE	4	2	2	0.277423	18.0736	17.93	17.9458	17.995	18.1094	18.2152	18.6345	18.6222	18.4092	18.2405	18.2928	18.4783	rna9276T1219	0.971474	-0.00378799	0.992355	-0.00152715	0.0467379	-0.400314
rna95912	gnl|gene49783|rna95912	lGn=LOC108697870 hRef=tr|X6R960|X6R960_HUMAN hGn=UBR4 E=0 (E3 ubiquitin-protein ligase UBR4)	S2729	EDKMQTSGIPHGE	4	2	2	2.25451e-09	15.8546	15.8536	15.8723	15.7083	15.509	15.5055	17.0758	16.7786	16.9896	16.4209	16.9603	16.6553	rna95912S2729	0.736175	0.0561689	0.0241697	0.390298	0.00309243	-0.929142
rna26665	gnl|gene9176|rna26665	lGn=msh6.L hRef=tr|A0A494C0M1|A0A494C0M1_HUMAN hGn=MSH6 E=0 (DNA mismatch repair protein)	S1326	LALDNGSPEGLAL	4	2	2	1.16221e-09	14.4463	14.9449	14.8307	14.8478	14.2249	14.5989	15.0736	15.0671	15.2584	15.2833	15.3483	15.3089	rna26665S1326	0.221206	-0.296533	0.952907	0.0070041	0.0302246	-0.422568
rna4734	gnl|gene1621|rna4734	lGn=tubgcp6.L hRef=sp|Q96RT7|GCP6_HUMAN hGn=TUBGCP6 E=0 (Gamma-tubulin complex component 6)	T1179	SDVEPSTPRHSVH	4	1	1	0.008452	19.1871	18.747	19.496	19.2109	19.4736	19.3217	18.1556	19.1256	18.0809	18.7313	18.3747	18.7712	rna4734T1179	0.22163	0.292406	0.0117971	-0.672332	0.37185	0.217111
rna33008	gnl|gene11355|rna33008	lGn=dennd5b.L hRef=tr|G3V1S3|G3V1S3_HUMAN hGn=DENND5B E=0 (DENN domain-containing protein 5B)	S1087	TVARRLSITSLTG	4	2	2	6.03623e-06	19.4417	19.3483	18.8396	18.8215	19.0343	19.1629	18.5949	18.1562	18.7919	18.4465	18.3842	17.8904	rna33008S1087	0.981906	-0.00567182	0.0991752	0.425961	0.0131533	0.946543
rna87098	gnl|gene43601|rna87098	lGn=LOC108704484 hRef=tr|H0YLQ3|H0YLQ3_HUMAN hGn=ANKRD17 E=0 (Ankyrin repeat domain-containing protein 17 (Fragment))	S1434	EANKNASILLEEL	4	4	0	1.15047e-09	16.4235	16.54	16.3544	16.2905	15.8921	15.9809	17.0703	16.6037	16.7112	16.1485	16.6835	16.8187	rna87098S1434	0.849248	-0.0471029	0.270959	0.298051	0.377518	-0.253175
rna87098	gnl|gene43601|rna87098	lGn=LOC108704484 hRef=tr|H0YLQ3|H0YLQ3_HUMAN hGn=ANKRD17 E=0 (Ankyrin repeat domain-containing protein 17 (Fragment))	T1632	KPSVLVTSPKEER	4	2	0	0.00846029	18.9578	18.9365	19.2193	19.0541	19.1088	19.2583	19.5301	19.3372	19.4324	19.4965	19.4265	19.4206	rna87098T1632	0.923517	0.0123425	0.474831	0.0448952	0.03286	-0.335125
rna87098	gnl|gene43601|rna87098	lGn=LOC108704484 hRef=tr|H0YLQ3|H0YLQ3_HUMAN hGn=ANKRD17 E=0 (Ankyrin repeat domain-containing protein 17 (Fragment))	S1633	PSVLVTSPKEERK	4	3	0	0.148539	19.3574	19.3233	19.4325	19.2453	19.4027	19.2789	19.7451	19.5483	19.7623	19.5596	19.7261	19.5061	rna87098S1633	0.0215628	0.115037	0.000436233	0.206521	0.00078304	-0.255482
rna87098	gnl|gene43601|rna87098	lGn=LOC108704484 hRef=tr|H0YLQ3|H0YLQ3_HUMAN hGn=ANKRD17 E=0 (Ankyrin repeat domain-containing protein 17 (Fragment))	S1673	GPTPLSSPNGKLT	4	1	1	6.05407e-06	18.1953	18.7971	19.3988	19.051	19.3768	19.1888	18.8127	19.1759	18.4091	18.7587	18.3344	18.8953	rna87098S1673	0.960045	-0.0220559	0.0923513	-0.424578	0.702344	0.0690168
rna50557	gnl|gene17323|rna50557	lGn=wdr81.L hRef=tr|E9PDG3|E9PDG3_HUMAN hGn=WDR81 E=0 (WD repeat-containing protein 81)	S1517	SKSTCCSPVMENF	4	2	2	0.00337494	17.5666	17.4488	17.4326	17.2464	17.2401	17.1912	17.6775	17.4054	17.7466	17.6393	17.6212	17.7077	rna50557S1517	0.392802	0.117612	0.377494	0.0976098	0.0745928	-0.288673
rna4962	gnl|gene1703|rna4962	lGn=sipa1l1.L hRef=tr|F5GYF8|F5GYF8_HUMAN hGn=SIPA1L1 E=0 (Signal-induced proliferation-associated 1-like protein 1)	S1374	LDVKRESPVAMDS	4	1	1	2.12267e-09	16.9365	16.799	16.7971	16.5697	16.7059	16.6597	17.4295	17.8494	17.4693	17.5736	17.5208	17.582	rna4962S1374	0.220779	0.137046	0.107398	-0.19515	0.000910933	-0.992201
rna11113	gnl|gene3813|rna11113	lGn=gbf1.S hRef=sp|Q92538|GBF1_HUMAN hGn=GBF1 E=0 (Golgi-specific brefeldin A-resistance guanine nucleotide exchange factor 1)	S1334	LDRGYTSDSELYA	4	1	0	0.0165787	19.6019	19.9213	19.4069	19.3041	19.4791	19.7576	19.6875	19.8011	19.7956	20.1036	19.858	19.8108	rna11113S1334	0.441068	-0.165031	0.323908	-0.124812	0.308772	-0.244167
rna56796	gnl|gene19433|rna56796	lGn=prrc2c.S hRef=tr|E7EPN9|E7EPN9_HUMAN hGn=PRRC2C E=0 (Protein PRRC2C)	S2110	SGLTPVSPATVDL	4	2	2	2.22544e-09	14.7431	15.3014	16.2207	16.817	16.7008	16.9146	14.9174	16.246	14.8791	15.7485	13.8676	15.6658	rna56796S2110	0.593392	-0.456132	0.0265768	-1.33206	0.454314	0.457592
rna478	gnl|gene173|rna478	lGn=setx.L hRef=sp|Q7Z333|SETX_HUMAN hGn=SETX E=0 (Probable helicase senataxin)	S1267	TKTKLISPQSLMV	4	1	1	2.12091e-09	16.704	17.4222	16.4813	17.6585	16.4661	17.623	17.3094	18.5609	17.6978	18.6261	17.6701	18.6291	rna478S1267	0.000668526	-1.01744	0.00118648	-1.04626	0.00017432	-1.03748
rna6874	gnl|gene2362|rna6874	lGn=acin1.L hRef=tr|G3V3B0|G3V3B0_HUMAN hGn=ACIN1 E=4.64E-157 (Apoptotic chromatin condensation inducer in the nucleus)	S1588	SSTTTNSDNEAAH	4	2	2	2.22173e-09	12.1577	14.6859	11.8533	14.4131	12.8838	14.8674	13.1639	15.815	13.7383	16.0516	13.575	16.0221	rna6874S1588	0.0021014	-2.3572	0.000187226	-2.47046	0.000992621	-1.30744
rna6874	gnl|gene2362|rna6874	lGn=acin1.L hRef=tr|G3V3B0|G3V3B0_HUMAN hGn=ACIN1 E=4.64E-157 (Apoptotic chromatin condensation inducer in the nucleus)	S1767	TASQLPSPPRNKI	4	2	0	2.02646e-09	18.4744	18.4087	18.5688	18.3674	18.7506	18.1624	19.3549	19.4906	18.9659	19.0861	18.8916	19.1428	rna6874S1767	0.0624096	0.285096	0.427145	-0.16898	0.00328282	-0.926967
rna39321	gnl|gene13514|rna39321	lGn=sin3a.S hRef=sp|Q96ST3|SIN3A_HUMAN hGn=SIN3A E=0 (Paired amphipathic helix protein Sin3a)	S1120	MNCDSTSPEVREH	4	1	1	0.000183087	15.3983	15.9321	16.0499	15.975	16.1285	16.1131	17.0453	17.0978	16.6401	16.8906	16.8163	17.1394	rna39321S1120	0.56791	-0.147797	0.211102	-0.208682	0.00039081	-1.03588
rna52668	gnl|gene18020|rna52668	lGn=nup188.S hRef=sp|Q5SRE5|NU188_HUMAN hGn=NUP188 E=0 (Nucleoporin NUP188)	T1510	SMSSTATPRGQRT	4	1	1	6.15377e-06	11.9644	13.8161	13.2001	15.0111	13.5306	14.9867	14.3246	15.5484	14.1245	15.5303	14.2848	15.479	rna52668T1510	0.0509437	-1.70629	3.8897e-05	-1.27458	0.0814844	-0.914581
rna613	gnl|gene218|rna613	lGn=sptbn1.L hRef=tr|F8W6C1|F8W6C1_HUMAN hGn=SPTBN1 E=0 (Spectrin beta chain, non-erythrocytic 1 (Fragment))	S2334	SVTVTDSPGKREK	4	1	1	6.15581e-06	18.6549	18.733	18.711	18.6914	18.8557	18.7575	19.2704	18.956	19.1757	19.0997	19.1519	18.9113	rna613S2334	0.843398	0.0132427	0.0354698	0.210288	0.0120504	-0.261728
rna10286	gnl|gene3533|rna10286	lGn=pan2.S hRef=sp|Q504Q3|PAN2_HUMAN hGn=PAN2 E=0 (PAN2-PAN3 deadenylation complex catalytic subunit PAN2)	S1187	EPEAQSSPKNAPV	4	1	1	2.24134e-09	20.0427	20.1229	19.9185	19.2981	19.9095	19.512	19.8439	19.7446	19.6173	19.7795	19.7466	19.4314	rna10286S1187	0.280763	0.312548	0.548965	0.0841249	0.97922	-0.00750415
rna78924	gnl|gene37964|rna78924	lGn=LOC108719495 hRef=tr|A0A0G2JNZ2|A0A0G2JNZ2_HUMAN hGn=SCRIB E=0 (Protein scribble homolog)	S1591	GSAGDASPHTRGP	4	3	0	2.20707e-09	15.9884	16.4284	16.2981	15.9953	16.3309	16.0299	17.6641	17.7782	17.7589	17.486	17.4863	17.4331	rna78924S1591	0.77262	0.0546293	0.625247	0.0706774	0.00128842	-1.41459
rna8376	gnl|gene2884|rna8376	lGn=bdp1.L hRef=tr|A0A0A0MRX7|A0A0A0MRX7_HUMAN hGn=BDP1 E=9.54E-95 (Transcription factor TFIIIB component B\'\' homolog)	S1935	KSSIVLSPKKKRP	4	3	3	2.08382e-09	18.4428	18.4835	18.5041	18.2217	18.4985	18.4397	18.8777	18.6758	18.6217	18.3932	18.5728	18.3182	rna8376S1935	0.295622	0.100149	0.188484	0.228304	0.583703	-0.0807699
rna18543	gnl|gene6337|rna18543	lGn=fam193a.S hRef=tr|D6RFZ4|D6RFZ4_HUMAN hGn=FAM193A E=0 (Protein FAM193A)	S1330	PVPLLGSPAHRTE	4	1	1	1.34421e-09	17.1955	17.4448	17.368	17.2908	17.1687	17.3646	17.7986	17.6675	17.633	17.605	17.7681	17.599	rna18543S1330	0.184782	-0.122681	0.119634	0.10941	0.00657083	-0.257088
rna84885	gnl|gene42136|rna84885	lGn=LOC108711102 hRef=tr|H0YLQ3|H0YLQ3_HUMAN hGn=ANKRD17 E=0 (Ankyrin repeat domain-containing protein 17 (Fragment))	S1453	EANKNASILLEEL	4	4	0	1.15047e-09	16.4235	16.54	16.3544	16.2905	15.8921	15.9809	17.0703	16.6037	16.7112	16.1485	16.6835	16.8187	rna84885S1453	0.849248	-0.0471029	0.270959	0.298051	0.377518	-0.253175
rna84885	gnl|gene42136|rna84885	lGn=LOC108711102 hRef=tr|H0YLQ3|H0YLQ3_HUMAN hGn=ANKRD17 E=0 (Ankyrin repeat domain-containing protein 17 (Fragment))	T1651	KPSVLVTSPKEER	4	2	0	0.00846029	18.9578	18.9365	19.2193	19.0541	19.1088	19.2583	19.5301	19.3372	19.4324	19.4965	19.4265	19.4206	rna84885T1651	0.923517	0.0123425	0.474831	0.0448952	0.03286	-0.335125
rna84885	gnl|gene42136|rna84885	lGn=LOC108711102 hRef=tr|H0YLQ3|H0YLQ3_HUMAN hGn=ANKRD17 E=0 (Ankyrin repeat domain-containing protein 17 (Fragment))	S1652	PSVLVTSPKEERK	4	3	0	0.148539	19.3574	19.3233	19.4325	19.2453	19.4027	19.2789	19.7451	19.5483	19.7623	19.5596	19.7261	19.5061	rna84885S1652	0.0215628	0.115037	0.000436233	0.206521	0.00078304	-0.255482
rna39657	gnl|gene13625|rna39657	lGn=mtus1.L hRef=sp|Q9ULD2|MTUS1_HUMAN hGn=MTUS1 E=0 (Microtubule-associated tumor suppressor 1)	S1153	NKILEDSFKEKQA	4	1	1	1.35358e-09	18.6895	18.7626	19.2102	19.0995	19.3449	19.3446	17.8618	17.4861	17.7257	17.6529	17.7205	17.67	rna39657S1153	0.96379	0.0126317	0.0899772	0.166332	0.00120076	1.4659
rna39657	gnl|gene13625|rna39657	lGn=mtus1.L hRef=sp|Q9ULD2|MTUS1_HUMAN hGn=MTUS1 E=0 (Microtubule-associated tumor suppressor 1)	S1270	ALSRQLSTEQEVL	4	1	1	6.08466e-06	17.1251	16.9987	17.1139	17.0685	17.3231	17.2942	15.833	15.1194	15.96	16.1393	15.8821	15.2484	rna39657S1270	0.583137	0.0668443	0.294228	0.38931	0.00826867	1.61811
rna22495	gnl|gene7702|rna22495	lGn=scrib.S hRef=tr|A0A0G2JNZ2|A0A0G2JNZ2_HUMAN hGn=SCRIB E=0 (Protein scribble homolog)	S1592	GSAGDASPHTRGP	4	3	0	2.20707e-09	15.9884	16.4284	16.2981	15.9953	16.3309	16.0299	17.6641	17.7782	17.7589	17.486	17.4863	17.4331	rna22495S1592	0.77262	0.0546293	0.625247	0.0706774	0.00128842	-1.41459
rna40658	gnl|gene13968|rna40658	lGn=dmd.1.L hRef=tr|A0A5H1ZRP7|A0A5H1ZRP7_HUMAN hGn=DMD E=0 (Dystrophin)	S3490	PLSQPRSPAQILI	4	1	0	1.78356e-09	13.9468	13.9618	13.8974	13.2772	13.5003	13.7254	14.575	15.0244	15.2179	15.1049	14.8526	14.9504	rna40658S3490	0.632937	0.126734	0.491574	-0.144786	0.00262496	-1.37182
rna32278	gnl|gene11108|rna32278	lGn=ahnak.L hRef=sp|Q09666|AHNK_HUMAN hGn=AHNAK E=0 (Neuroblast differentiation-associated protein AHNAK)	S2058	VDFNIKSPKWKGG	4	1	1	1.57064e-09	17.6406	17.5301	18.0001	18.1316	18.0168	18.1416	17.1344	17.2845	17.1987	17.7315	16.8492	17.5442	rna32278S2058	0.847291	-0.0485776	0.0525245	-0.459314	0.159564	0.414332
rna32278	gnl|gene11108|rna32278	lGn=ahnak.L hRef=sp|Q09666|AHNK_HUMAN hGn=AHNAK E=0 (Neuroblast differentiation-associated protein AHNAK)	S3182	PTFGFSSPKLDGK	4	4	4	2.21389e-09	16.3971	16.5614	19.1596	19.0099	19.5986	19.6498	16.5465	16.8235	16.0413	17.1801	15.9078	17.3062	rna32278S3182	0.988016	-0.0219663	0.0179794	-0.938025	0.242749	1.30378
rna32278	gnl|gene11108|rna32278	lGn=ahnak.L hRef=sp|Q09666|AHNK_HUMAN hGn=AHNAK E=0 (Neuroblast differentiation-associated protein AHNAK)	S4141	PKFGFSSPKVEGK	4	2	2	2.33261e-05	15.9879	17.0833	20.2046	20.0126	20.5689	20.5307	17.2341	17.4527	16.4067	17.6775	16.3175	17.7758	rna32278S4141	0.881792	-0.288373	0.0329013	-0.982595	0.217987	1.57351
rna52276	gnl|gene17884|rna52276	lGn=ncor2.S hRef=tr|C9J330|C9J330_HUMAN hGn=NCOR2 E=0 (Nuclear receptor corepressor 2 (Fragment))	T1388	TPEMQVTPRSHKE	4	1	0	1.97665e-09	14.9912	15.7373	15.7467	16.5886	16.0178	16.8304	16.8786	17.0086	16.7575	16.8262	16.6358	17.0727	rna52276T1388	0.151312	-0.800211	0.105902	-0.211848	0.160788	-0.583711
rna52276	gnl|gene17884|rna52276	lGn=ncor2.S hRef=tr|C9J330|C9J330_HUMAN hGn=NCOR2 E=0 (Nuclear receptor corepressor 2 (Fragment))	S1893	VAIEQTSPIKAVE	4	2	2	2.18366e-09	16.4294	16.3213	15.815	15.7431	16.1967	16.2329	16.4918	16.2087	16.7744	16.6334	16.7692	16.7026	rna52276S1893	0.859497	0.0478989	0.415813	0.163594	0.15425	-0.415794
rna52276	gnl|gene17884|rna52276	lGn=ncor2.S hRef=tr|C9J330|C9J330_HUMAN hGn=NCOR2 E=0 (Nuclear receptor corepressor 2 (Fragment))	T2435	PQSNSGTPQRARN	4	1	0	5.99069e-06	14.7544	15.6209	14.461	15.9647	15.8214	16.1649	15.8762	16.2264	16.0417	16.5234	16.0884	16.2994	rna52276T2435	0.110598	-0.90458	0.0343078	-0.347638	0.0764265	-0.43288
rna32170	gnl|gene11064|rna32170	lGn=ank3.S hRef=tr|A0A087X0B4|A0A087X0B4_HUMAN hGn=ANK3 E=0 (Ankyrin-3)	S4239	KYVREMSGSEEEM	4	1	0	2.25458e-09	13.9613	14.2475	13.9306	13.6559	14.2334	14.3448	14.7372	14.5037	14.7696	14.6706	14.6485	14.2495	rna32170S4239	0.870606	-0.0409352	0.128723	0.243851	0.188699	-0.39189
rna6179	gnl|gene2128|rna6179	lGn=nckap5l.L hRef=sp|Q9HCH0|NCK5L_HUMAN hGn=NCKAP5L E=2.78E-103 (Nck-associated protein 5-like)	S1084	LKPRLESPSVLPM	4	1	0	2.19586e-09	17.7449	17.7918	17.6771	17.611	18.0245	17.8634	19.4666	19.3569	19.369	19.1663	19.3791	19.2461	rna6179S1084	0.668064	0.0601387	0.0790833	0.148483	8.71051e-05	-1.50105
rna22718	gnl|gene7784|rna22718	lGn=srcap.S hRef=tr|A0A0A0MS59|A0A0A0MS59_HUMAN hGn=SRCAP E=0 (Helicase SRCAP)	S2796	PCDKGLSPPGPNS	4	1	1	2.1636e-09	18.5797	18.6374	18.7238	18.3829	18.6393	18.5525	18.6873	18.5839	18.4011	18.3775	18.588	18.2951	rna22718S2796	0.22341	0.12335	0.308421	0.139993	0.406951	0.105432
rna60262	gnl|gene20781|rna60262	lGn=LOC100498517.L hRef=sp|Q9Y2F5|ICE1_HUMAN hGn=ICE1 E=0 (Little elongation complex subunit 1)	S1286	PLDDLISPLRVTP	4	1	0	1.94463e-09	13.6615	13.807	13.4453	13.0976	13.4718	12.5165	15.9032	14.6054	16.1134	15.1259	16.4384	14.9909	rna60262S1286	0.366555	0.385864	0.00484392	1.24429	0.0119762	-1.76701
rna60262	gnl|gene20781|rna60262	lGn=LOC100498517.L hRef=sp|Q9Y2F5|ICE1_HUMAN hGn=ICE1 E=0 (Little elongation complex subunit 1)	S1473	LRLDSESPVAANL	4	2	0	6.09668e-06	14.8927	14.7256	15.4907	15.2271	15.4161	15.7563	18.7245	19.2802	19.0106	19.1152	18.8947	19.2451	rna60262S1473	0.935835	0.0301663	0.0255757	-0.336897	0.000191466	-3.97719
rna82723	gnl|gene40629|rna82723	lGn=eif3a hRef=sp|Q14152|EIF3A_HUMAN hGn=EIF3A E=0 (Eukaryotic translation initiation factor 3 subunit A)	S1329	VTPRKVSPGDKST	4	4	4	2.18541e-09	17.4621	17.3449	17.1889	16.8426	16.7518	17.0874	17.2838	17.4892	17.6902	17.6745	17.4532	17.3745	rna82723S1329	0.874236	0.0426127	0.813322	-0.0370064	0.0677008	-0.421089
rna82723	gnl|gene40629|rna82723	lGn=eif3a hRef=sp|Q14152|EIF3A_HUMAN hGn=EIF3A E=0 (Eukaryotic translation initiation factor 3 subunit A)	T1351	RRAAPKTDEPSQW	4	2	2	2.18777e-09	15.6028	15.9209	15.7002	16.2945	15.6173	16.6632	16.786	18.7928	17.6474	19.0005	17.5351	18.5939	rna82723T1351	0.0393241	-0.652749	0.00750489	-1.47288	0.000512014	-2.50284
rna40846	gnl|gene14021|rna40846	lGn=mdc1.L hRef=sp|Q14676|MDC1_HUMAN hGn=MDC1 E=2.14E-62 (Mediator of DNA damage checkpoint protein 1)	S1916	PSTAFESPPEART	4	1	1	2.24884e-09	17.3937	17.257	16.8561	16.431	16.4096	16.4049	17.7933	17.0978	17.2189	17.3835	18.0068	17.273	rna40846S1916	0.660709	0.188826	0.166411	0.421529	0.130613	-0.55383
rna86694	gnl|gene43340|rna86694	lGn=prrc2a.L hRef=tr|E7EPN9|E7EPN9_HUMAN hGn=PRRC2C E=1.33E-75 (Protein PRRC2C)	S1059	RRRQRGSETGSET	4	3	3	0.0132789	16.7419	16.6032	16.8387	16.2666	16.4935	16.1721	14.7943	14.4404	14.8595	14.5443	14.8799	14.3985	rna86694S1059	0.107452	0.344065	0.00160725	0.383497	0.000165009	1.88625
rna75216	gnl|gene35290|rna75216	lGn=ubr2.S hRef=sp|Q8IWV8|UBR2_HUMAN hGn=UBR2 E=0 (E3 ubiquitin-protein ligase UBR2)	S1270	NSAGSDSEMPAQV	4	1	1	1	17.4724	17.8427	17.5355	17.4721	17.5326	17.3267	17.0175	16.6556	17.1486	17.0764	17.5086	17.0454	rna75216S1270	0.838589	-0.033685	0.208593	0.299109	0.0386169	0.62139
rna25841	gnl|gene8877|rna25841	lGn=cnot1.S hRef=tr|H3BMZ2|H3BMZ2_HUMAN hGn=CNOT1 E=0 (CCR4-NOT transcription complex subunit 1 (Fragment))	T1032	VTSTTTTPAKTIT	4	1	1	0.00157767	18.3902	19.2001	18.7813	19.1988	18.7938	19.1434	18.5351	18.7381	18.4896	18.5939	19.0174	18.9208	rna25841T1032	0.0171222	-0.525671	0.735193	-0.0701968	0.011167	0.429838
rna91888	gnl|gene46916|rna91888	lGn=grip1.S hRef=tr|F5H4Q7|F5H4Q7_HUMAN hGn=GRIP1 E=0 (Glutamate receptor-interacting protein 1 (Fragment))	S1009	EIKDIMSPTPVEL	4	1	0	2.2221e-09	19.4627	19.549	19.5572	19.3356	19.3711	19.1265	18.0504	18.5552	18.1033	18.87	18.4436	19.0577	rna91888S1009	0.395744	0.126645	0.030436	-0.628541	0.0557286	0.509402
rna78345	gnl|gene37579|rna78345	lGn=LOC108708510 hRef=sp|Q9NSV4|DIAP3_HUMAN hGn=DIAPH3 E=0 (Protein diaphanous homolog 3)	S1141	KAPGHGSATKAES	4	2	2	6.03647e-06	14.1206	15.726	15.2017	16.0397	14.8744	15.8119	16.431	17.4388	16.7149	17.4344	16.6518	17.4001	rna78345S1141	0.0278027	-1.12695	0.000687674	-0.825245	7.74188e-05	-1.56528
rna93207	gnl|gene47899|rna93207	lGn=LOC108696078 hRef=tr|A0A087X0B4|A0A087X0B4_HUMAN hGn=ANK3 E=0 (Ankyrin-3)	S4323	KYVREMSGSEEEM	4	1	0	2.25458e-09	13.9613	14.2475	13.9306	13.6559	14.2334	14.3448	14.7372	14.5037	14.7696	14.6706	14.6485	14.2495	rna93207S4323	0.870606	-0.0409352	0.128723	0.243851	0.188699	-0.39189
rna86107	gnl|gene42936|rna86107	lGn=LOC108710758 hRef=tr|A0A087X0P0|A0A087X0P0_HUMAN hGn=CENPE E=0 (Centromere-associated protein E)	S3255	VQENLNSPKGKLF	4	2	1	1.34549e-09	18.982	19.0751	19.4045	18.9808	19.1572	19.0472	19.1965	19.2365	19.1603	19.1168	19.3753	18.8384	rna86107S3255	0.307589	0.146858	0.254123	0.180133	0.819425	-0.0295448
rna13955	gnl|gene4783|rna13955	lGn=vcpip1.S hRef=sp|Q96JH7|VCIP1_HUMAN hGn=VCPIP1 E=0 (Deubiquitinating protein VCPIP1)	S1110	LVATEASPKKGEW	4	2	2	1.93943e-09	19.4595	19.4933	19.5356	19.1915	19.3639	19.3394	19.9073	19.6575	19.7134	19.5557	19.8534	19.7221	rna13955S1110	0.328211	0.111593	0.0757978	0.179593	0.0381453	-0.30371
rna33537	gnl|gene11548|rna33537	lGn=nckap5l.S hRef=sp|Q9HCH0|NCK5L_HUMAN hGn=NCKAP5L E=5.64E-100 (Nck-associated protein 5-like)	S1136	LKPRLESPSVLPM	4	1	0	2.19586e-09	17.7449	17.7918	17.6771	17.611	18.0245	17.8634	19.4666	19.3569	19.369	19.1663	19.3791	19.2461	rna33537S1136	0.668064	0.0601387	0.0790833	0.148483	8.71051e-05	-1.50105
rna3156	gnl|gene1087|rna3156	lGn=dock1.L hRef=sp|Q14185|DOCK1_HUMAN hGn=DOCK1 E=0 (Dedicator of cytokinesis protein 1)	T1838	PPLPSKTPPPPPP	4	1	0	0.00725264	18.0727	18.1775	18.1037	18.3645	17.9971	18.161	19.4145	19.0672	19.0942	19.0735	19.102	19.21	rna3156T1838	0.0717448	-0.176488	0.494312	0.0866413	0.000387302	-0.882563
rna15199	gnl|gene5192|rna15199	lGn=akap11.S hRef=sp|Q9UKA4|AKA11_HUMAN hGn=AKAP11 E=0 (A-kinase anchor protein 11)	S1367	PAPRRNSEANSMQ	4	1	1	2.06234e-09	17.296	17.4354	17.7348	17.4903	17.454	17.5014	16.9179	16.5828	17.3834	16.8881	17.2075	16.4395	rna15199S1367	0.88955	0.019221	0.0482446	0.532814	0.00330669	0.838917
rna34867	gnl|gene11998|rna34867	lGn=pds5b.S hRef=sp|Q9NTI5|PDS5B_HUMAN hGn=PDS5B E=0 (Sister chromatid cohesion protein PDS5 homolog B)	T1310	EEPPVTTPKRGRK	4	3	3	6.05808e-06	17.5591	17.9156	17.6039	17.901	18.0891	18.0262	20.1449	19.7624	19.7593	19.5406	19.7679	19.6339	rna34867T1310	0.321611	-0.196926	0.160509	0.245087	2.31321e-05	-1.69802
rna15153	gnl|gene5178|rna15153	lGn=sos1.S hRef=tr|G5E9C8|G5E9C8_HUMAN hGn=SOS1 E=0 (Son of sevenless homolog 1)	S1220	PDVFSISPLHLQP	4	1	0	0.000858745	13.4999	13.1883	10.3725	9.68821	11.265	10.4897	15.0697	15.356	15.4298	15.4213	15.6773	15.786	rna15153S1220	0.696773	0.5904	0.591773	-0.128866	0.0145852	-4.39902
rna66490	gnl|gene26985|rna66490	lGn=ahctf1.S hRef=sp|Q8WYP5|ELYS_HUMAN hGn=AHCTF1 E=0 (Protein ELYS)	S1210	LVSPSVSPGRSLT	4	1	0	6.02389e-06	17.6246	17.5291	16.9423	15.9479	16.7389	15.4459	18.7168	16.3246	18.7101	16.943	18.8453	16.015	rna66490S1210	0.309163	0.79428	0.0010832	2.32987	0.869477	-0.119866
rna66490	gnl|gene26985|rna66490	lGn=ahctf1.S hRef=sp|Q8WYP5|ELYS_HUMAN hGn=AHCTF1 E=0 (Protein ELYS)	T1870	TEHEVVTPKRGRR	4	2	0	1.94537e-09	18.6912	19.1845	18.5692	19.3223	18.6436	19.0406	19.7908	19.4613	19.4765	19.5092	19.5042	19.5906	rna66490T1870	0.00349583	-0.547789	0.549073	0.0701421	0.0196273	-0.337892
rna66490	gnl|gene26985|rna66490	lGn=ahctf1.S hRef=sp|Q8WYP5|ELYS_HUMAN hGn=AHCTF1 E=0 (Protein ELYS)	S2080	PTSYVFSPPSTRT	4	1	0	6.13873e-06	17.4369	17.7036	17.531	17.666	17.9476	17.534	18.2672	17.9019	18.3757	18.15	18.3798	18.0051	rna66490S2080	0.981961	0.00397237	0.0163728	0.321925	0.0121818	-0.384448
rna18853	gnl|gene6441|rna18853	lGn=nek1.L hRef=sp|Q96PY6|NEK1_HUMAN hGn=NEK1 E=0 (Serine/threonine-protein kinase Nek1)	S1070	KMLRTCSLPDLSK	4	1	0	4.25083e-07	20.363	20.2611	20.4367	19.9985	20.1878	20.0548	20.4859	20.1394	20.3794	20.2557	20.3829	20.2671	rna18853S1070	0.108008	0.224382	0.0220191	0.195345	0.265561	-0.115932
rna20731	gnl|gene7100|rna20731	lGn=dennd4c.L hRef=tr|R4GMN2|R4GMN2_HUMAN hGn=DENND4C E=0 (DENN domain-containing protein 4C (Fragment))	S1128	MLLKKVSLDLATN	4	1	1	2.02049e-09	18.0333	18.3314	16.4915	16.0897	15.4353	16.3524	18.3876	18.848	20.4713	20.2444	20.1758	18.4954	rna20731S1128	0.806117	-0.271167	0.597461	0.48225	0.0624742	-2.27144
rna12054	gnl|gene4139|rna12054	lGn=sympk.S hRef=tr|A0A087WUE9|A0A087WUE9_HUMAN hGn=SYMPK E=0 (Symplekin)	T1111	VEEEQETPAQDII	4	1	1	1.58126e-09	14.2893	13.9142	13.7374	13.9784	9.45933	12.4602	13.5359	16.7563	15.8592	17.1343	15.7846	16.8701	rna12054T1111	0.583599	-0.955588	0.0731912	-1.86035	0.00240778	-3.46931
rna89432	gnl|gene45185|rna89432	lGn=LOC108700341 hRef=sp|Q5VT52|RPRD2_HUMAN hGn=RPRD2 E=0 (Regulation of nuclear pre-mRNA domain-containing protein 2)	S1277	EMRNPFSPDHGNI	4	1	0	1.59888e-09	17.4229	17.7294	17.4573	17.4662	17.7206	17.5179	18.2048	18.0303	18.3434	18.0897	18.3087	18.2669	rna89432S1277	0.776675	-0.0375621	0.129862	0.15668	0.00653897	-0.557784
rna24534	gnl|gene8427|rna24534	lGn=srcap.L hRef=tr|A0A087X0E3|A0A087X0E3_HUMAN hGn=SRCAP E=0 (Helicase SRCAP (Fragment))	S2454	VEARAASPEDGTV	4	1	1	2.12061e-09	13.3998	13.8613	14.1868	13.7296	13.9508	13.8109	14.3116	14.3032	14.2375	14.1313	14.3015	14.1261	rna24534S2454	0.857603	0.0452064	0.197712	0.0966603	0.00517882	-0.386305
rna74820	gnl|gene35042|rna74820	lGn=LOC108715542 hRef=sp|Q9UPU5|UBP24_HUMAN hGn=USP24 E=0 (Ubiquitin carboxyl-terminal hydrolase 24)	S1103	ASQSSKSPSLSSK	4	2	2	6.03037e-06	17.6166	17.9229	18.3856	18.2164	18.4563	18.6189	17.9147	18.2415	17.81	18.3823	17.8425	18.2965	rna74820S1103	0.781167	-0.0998777	0.000926983	-0.451027	0.805864	-0.0540492
rna54332	gnl|gene18613|rna54332	lGn=dennd4c.S hRef=tr|R4GMN2|R4GMN2_HUMAN hGn=DENND4C E=0 (DENN domain-containing protein 4C (Fragment))	S1465	AISDNLSFKMASN	4	1	1	1.96674e-09	16.0973	15.9197	16.8202	16.6218	16.3449	16.3839	16.3618	15.6483	16.0216	15.596	15.8099	15.5182	rna54332S1465	0.723356	0.11236	0.0446287	0.476981	0.0262962	0.720978
rna10038	gnl|gene3453|rna10038	lGn=hdlbp.L hRef=tr|H7C0A4|H7C0A4_HUMAN hGn=HDLBP E=0 (Vigilin (Fragment))	S1259	PVTQKTSPWGPKR	4	2	0	0.00846013	20.1801	20.1866	20.5371	20.4335	20.4592	20.5781	20.4807	20.8522	20.695	20.7344	20.344	20.3743	rna10038S1259	0.96538	-0.00727336	0.451122	-0.147088	0.238449	-0.25424
rna40184	gnl|gene13802|rna40184	lGn=bod1l1.L hRef=sp|Q8NFC6|BD1L1_HUMAN hGn=BOD1L1 E=3.03E-176 (Biorientation of chromosomes in cell division protein 1-like 1)	S2382	RQDIRKSDSSCTG	4	1	1	2.22639e-09	17.6714	17.6592	17.6518	17.5796	17.5891	17.6692	16.64	16.459	16.3707	15.9751	16.3634	16.1256	rna40184S2382	0.971377	0.00143878	0.184501	0.271453	0.000574586	1.44942
rna41786	gnl|gene14346|rna41786	lGn=alms1.S hRef=tr|A0A494C0F1|A0A494C0F1_HUMAN hGn=ALMS1 E=1.64E-84 (Alstrom syndrome protein 1 (Fragment))	S1793	FSSHKRSSPLSLS	4	2	0	0.0554496	17.3142	17.0089	17.6819	17.4456	17.7535	17.4742	17.1321	17.3367	17.2051	17.1838	17.0654	17.1901	rna41786S1793	0.248826	0.273629	0.185048	-0.102647	0.670474	0.072705
rna87826	gnl|gene44096|rna87826	lGn=LOC108714480 hRef=tr|A0A669KB12|A0A669KB12_HUMAN hGn=EP300 E=0 (Histone acetyltransferase)	S1771	QAAATQSPGDSRR	4	2	0	0.00734965	18.1938	18.0621	18.0799	18.2233	18.0663	18.0793	17.3906	18.3544	17.8469	18.0455	17.7738	18.0096	rna87826S1771	0.905539	-0.00823466	0.0597292	-0.466072	0.907504	-0.0149466
rna79999	gnl|gene38725|rna79999	lGn=mllt4.L hRef=tr|Q5TIG5|Q5TIG5_HUMAN hGn=AFDN E=0 (Afadin)	S1610	REYELSSPTLLPN	4	1	1	6.05415e-06	12.0234	14.1344	14.0449	14.5534	14.3358	14.7064	14.4578	14.9611	14.4479	14.8926	14.6206	13.974	rna79999S1610	0.253	-0.99673	0.771488	-0.100418	0.709687	-0.144451
rna79999	gnl|gene38725|rna79999	lGn=mllt4.L hRef=tr|Q5TIG5|Q5TIG5_HUMAN hGn=AFDN E=0 (Afadin)	S1635	LKTQALSPDTVYT	4	1	0	2.2221e-09	19.5576	19.4162	19.4452	19.2523	19.5583	19.4068	19.388	19.6766	19.4484	19.5668	19.358	19.534	rna79999S1635	0.0676878	0.161932	0.0185439	-0.19433	0.026809	-0.234045
rna82823	gnl|gene40701|rna82823	lGn=LOC108708921 hRef=tr|A0A087WUV6|A0A087WUV6_HUMAN hGn=ARID1A E=0 (AT-rich interactive domain-containing protein 1A)	S1709	KFSLGGSPPPRNR	4	1	1	2.21262e-09	18.9291	18.7739	18.9407	18.6992	19.0668	19.0688	20.4458	20.0412	19.9135	19.804	19.8828	20.008	rna82823S1709	0.338339	0.131598	0.547006	0.129609	0.00121903	-1.1038
rna5462	gnl|gene1870|rna5462	lGn=prrc2b.L hRef=tr|A0A494C065|A0A494C065_HUMAN hGn=PRRC2B E=0 (Protein PRRC2B (Fragment))	S1024	KTHPLPSPVQEAE	4	3	3	2.06881e-09	17.5979	17.6239	17.9563	17.7	17.67	17.8437	18.7957	18.745	18.5249	18.6427	18.7496	18.6245	rna5462S1024	0.889119	0.0188637	0.843146	0.0193564	0.000220342	-0.948189
rna95997	gnl|gene49843|rna95997	lGn=map4.L hRef=tr|E7EVA0|E7EVA0_HUMAN hGn=MAP4 E=7.05E-68 (Microtubule-associated protein)	T1851	TKTSAATPSKTPL	4	1	0	1.50725e-05	21.6546	21.1637	21.4547	19.8908	21.5247	20.4458	21.4464	20.1335	21	19.9076	21.3454	20.1952	rna95997T1851	0.0488268	1.04455	0.00181223	1.18515	0.328226	0.421345
rna95997	gnl|gene49843|rna95997	lGn=map4.L hRef=tr|E7EVA0|E7EVA0_HUMAN hGn=MAP4 E=7.05E-68 (Microtubule-associated protein)	T1855	AATPSKTPLSKSK	4	2	1	6.16024e-06	19.5145	19.8506	19.6605	19.4738	19.3434	19.6707	20.5625	20.1073	20.1269	19.8404	20.3799	19.9079	rna95997T1855	0.326533	-0.158917	0.0538321	0.404545	0.101031	-0.286831
rna39082	gnl|gene13430|rna39082	lGn=mki67.S hRef=sp|P46013|KI67_HUMAN hGn=MKI67 E=3.13E-33 (Proliferation marker protein Ki-67)	S2102	SRKEEKSVDTLNS	4	2	2	1.84013e-08	16.8735	17.4874	17.5876	17.629	17.5644	18.0327	19.1889	19.7503	19.2437	19.6828	19.1755	19.4433	rna39082S2102	0.259869	-0.374592	0.0114273	-0.422772	0.000530087	-1.90908
rna39082	gnl|gene13430|rna39082	lGn=mki67.S hRef=sp|P46013|KI67_HUMAN hGn=MKI67 E=3.13E-33 (Proliferation marker protein Ki-67)	S2337	PVVVEESPAKRKK	4	3	3	1.36535e-09	18.6889	18.6187	18.5103	18.4513	18.826	18.9259	20.7844	20.6347	20.7247	20.5913	20.6852	20.5025	rna39082S2337	0.955798	0.00980949	0.0327043	0.155303	0.000187989	-1.91089
rna14390	gnl|gene4930|rna14390	lGn=zmym4.S hRef=sp|Q5VZL5|ZMYM4_HUMAN hGn=ZMYM4 E=0 (Zinc finger MYM-type protein 4)	S1399	MPPYNKSDTEQEK	4	1	1	2.24498e-09	18.1298	18.1502	18.1553	18.0002	18.1187	18.0959	18.6743	18.6327	18.8804	18.8576	18.8928	18.6574	rna14390S1399	0.309679	0.0524909	0.376187	0.0999374	0.00162547	-0.63377
rna79201	gnl|gene38151|rna79201	lGn=kif13b.L hRef=tr|E7ERX9|E7ERX9_HUMAN hGn=KIF13B E=0 (Kinesin-like protein)	S1473	IMVQSASVDENSA	4	1	1	6.15725e-06	18.4315	18.9526	18.5291	18.2054	18.1956	18.2051	18.7078	18.515	19.9563	19.5558	20.1123	18.7431	rna79201S1473	0.809672	-0.068964	0.296437	0.654188	0.29559	-0.483634
rna79201	gnl|gene38151|rna79201	lGn=kif13b.L hRef=tr|E7ERX9|E7ERX9_HUMAN hGn=KIF13B E=0 (Kinesin-like protein)	S1710	QTNVGASPFKIQK	4	2	2	1.99181e-09	12.1233	14.5709	16.7002	16.8308	16.7874	16.6118	15.1073	16.0625	13.9664	15.5914	14.8842	15.9387	rna79201S1710	0.662147	-0.800854	0.0323432	-1.21159	0.85759	0.140295
rna76364	gnl|gene36148|rna76364	lGn=rapgef2.L hRef=sp|Q9Y4G8|RPGF2_HUMAN hGn=RAPGEF2 E=0 (Rap guanine nucleotide exchange factor 2)	S1002	PPFGINSPQALKK	4	3	0	1.13733e-09	15.1923	15.3093	15.4883	15.7278	15.4304	15.3931	16.0037	16.1046	15.9599	15.9706	16.0128	16.2545	rna76364S1002	0.53431	-0.106391	0.231852	-0.117759	0.0140413	-0.63319
rna6838	gnl|gene2350|rna6838	lGn=birc6.S hRef=sp|Q9NR09|BIRC6_HUMAN hGn=BIRC6 E=0 (Baculoviral IAP repeat-containing protein 6)	S3571	KQDLNASLTDDSK	4	2	0	2.17201e-09	18.9933	18.714	18.5363	18.2178	18.427	18.5625	18.56	17.9512	17.8768	17.1714	17.8759	17.9803	rna6838S3571	0.535023	0.154036	0.312799	0.403233	0.0580715	0.797174
rna6838	gnl|gene2350|rna6838	lGn=birc6.S hRef=sp|Q9NR09|BIRC6_HUMAN hGn=BIRC6 E=0 (Baculoviral IAP repeat-containing protein 6)	T3911	KRAVSSTPPRPPS	4	2	0	6.05935e-06	17.0648	17.0906	16.7957	16.8248	17.0741	16.901	17.2877	17.1252	17.1309	16.8545	17.4084	17.247	rna6838T3911	0.760416	0.0394135	0.229078	0.200112	0.384942	-0.136775
rna87156	gnl|gene43644|rna87156	lGn=LOC108703113 hRef=sp|Q5JPE7|NOMO2_HUMAN hGn=NOMO2 E=0 (Nodal modulator 2)	S1193	TSSDNGSPEDAKR	4	2	2	1.98956e-09	16.6068	16.6299	14.8301	11.8791	15.0288	15.3386	18.8855	18.735	18.5701	18.6713	18.6285	18.5442	rna87156S1193	0.597904	0.872685	0.711007	0.044536	0.0467565	-4.03428
rna34357	gnl|gene11832|rna34357	lGn=tmpo.L hRef=sp|P42167|LAP2B_HUMAN hGn=TMPO E=7.01E-90 (Lamina-associated polypeptide 2, isoforms beta/gamma)	S56:T64	RATPDFSSDEERE,DEEREATPMRGRG	4	1	1	1	15.0855	14.7857	13.7705	13.6338	13.9241	14.245	18.2042	16.6302	18.0984	16.59	18.0698	16.2952	rna34357S56:T64	0.945699	0.0385605	0.000139095	1.61895	0.00282192	-2.28367
rna12481	gnl|gene4286|rna12481	lGn=rfc1.L hRef=sp|P35251|RFC1_HUMAN hGn=RFC1 E=0 (Replication factor C subunit 1)	S43:S46	KDSKVKSPSSDDS,KVKSPSSDDSLKG	4	1	1	0.00846005	19.5475	19.3805	19.6232	19.2643	19.4253	19.3868	18.4428	18.3434	19.1087	18.9976	18.9461	18.8315	rna12481S43:S46	0.054967	0.18811	0.718931	0.108396	0.0364538	0.619719
rna7734	gnl|gene2661|rna7734	lGn=smagp.L hRef=tr|S4R466|S4R466_HUMAN hGn=SMAGP E=2.44E-14 (Small cell adhesion glycoprotein)	S73:T83	DAEASKSLQMTED,TEDSALTPEKKEY	4	2	2	2.07087e-09	17.874	17.8577	17.1478	17.0162	16.8574	17.0742	18.5271	18.6165	19.1233	19.2698	18.9479	19.2594	rna7734S73:T83	0.957603	-0.0229804	0.549085	-0.182474	0.00751596	-1.73255
rna54226	gnl|gene18573|rna54226	lGn=nup133.L hRef=sp|Q8WUM0|NU133_HUMAN hGn=NUP133 E=0 (Nuclear pore complex protein Nup133)	S36:S43	PGVTASSSPSALY,SPSALYSPVGRRV	4	2	2	0.723343	16.5407	16.9844	16.471	17.3015	16.9877	17.0657	16.8072	17.9794	17.5071	17.9971	17.1987	17.545	rna54226S36:S43	0.0742869	-0.450757	0.0558094	-0.669481	0.0146776	-0.723278
rna24692	gnl|gene8481|rna24692	lGn=gigyf1.L hRef=sp|O75420|GGYF1_HUMAN hGn=GIGYF1 E=0 (GRB10-interacting GYF protein 1)	S24:S28	SGGSVASPPPSPA,VASPPPSPAMPKY	4	1	0	2.11584e-09	17.3373	17.3537	17.4609	16.9982	17.3313	17.0239	16.5124	17.1164	16.1975	16.996	16.3196	17.1457	rna24692S24:S28	0.108531	0.251235	0.00192338	-0.742852	0.766109	0.0392532
rna24675	gnl|gene8477|rna24675	lGn=samhd1.L hRef=tr|A0A2R8YD90|A0A2R8YD90_HUMAN hGn=SAMHD1 E=0 (Deoxynucleoside triphosphate triphosphohydrolase SAMHD1 (Fragment))	S15:T24	RVRHDASPTAQDG,AQDGYVTPEKRVK	4	2	2	2.23377e-09	17.3665	17.5833	17.8723	17.7501	18.2242	18.1531	18.2685	18.3385	18.0614	17.9728	18.5177	18.4063	rna24675S15:T24	0.980466	-0.0078392	0.829509	0.043321	0.130527	-0.41035
rna88609	gnl|gene44612|rna88609	lGn=LOC108698890 hRef=sp|Q86UP2|KTN1_HUMAN hGn=KTN1 E=0 (Kinectin)	S75:S77	NGNLHESDSETAM,NLHESDSETAMRD	4	1	1	6.139e-06	15.4944	15.34	14.0481	13.1591	13.4571	14.3717	17.766	17.7555	18.3081	17.9339	18.1681	18.0984	rna88609S75:S77	0.963176	0.0429433	0.470634	0.151439	0.00468653	-3.639
rna48982	gnl|gene16759|rna48982	lGn=gigyf1.S hRef=sp|O75420|GGYF1_HUMAN hGn=GIGYF1 E=0 (GRB10-interacting GYF protein 1)	S24:S28	SGGSVASPPPSPA,VASPPPSPAMPKY	4	1	0	2.11584e-09	17.3373	17.3537	17.4609	16.9982	17.3313	17.0239	16.5124	17.1164	16.1975	16.996	16.3196	17.1457	rna48982S24:S28	0.108531	0.251235	0.00192338	-0.742852	0.766109	0.0392532
rna32908	gnl|gene11316|rna32908	lGn=nucks1.S hRef=sp|Q9H1E3|NUCKS_HUMAN hGn=NUCKS1 E=1.13E-61 (Nuclear ubiquitous casein and cyclin-dependent kinase substrate 1)	S48:S56	VKEKRRSGRNSQE,RNSQEDSEESEEK	4	1	1	0.22678	18.5152	18.3376	18.6028	17.8774	18.2258	17.9469	17.9249	17.3902	18.3419	17.8908	18.5124	18.2791	rna32908S48:S56	0.0976617	0.393998	0.261305	0.40629	0.533221	0.200544
rna96628	gnl|gene50236|rna96628	lGn=smarcd1.L hRef=tr|F8VRQ4|F8VRQ4_HUMAN hGn=SMARCD1 E=0 (SWI/SNF-related matrix-associated actin-dependent regulator of chromatin subfamily D member 1)	T11:T26	AGFQSLTPGGSGS,AALGPGTPGPAVR	4	1	1	0.00112379	12.596	13.5841	10.7262	14.6059	13.7166	14.1736	11.2806	14.8506	14.0302	15.3284	14.3518	15.3532	rna96628T11:T26	0.126268	-1.77492	0.118817	-1.95653	0.035457	-1.05619
rna26871	gnl|gene9252|rna26871	lGn=rrp9.L hRef=sp|O43818|U3IP2_HUMAN hGn=RRP9 E=0 (U3 small nucleolar RNA-interacting protein 2)	S43:S45	LREEIESDSDTEI,EEIESDSDTEIAP	4	2	2	0.000856509	17.432	17.8987	17.5457	17.6418	17.2425	17.5842	17.335	18.0444	17.9681	18.0934	17.7554	18.0121	rna26871S43:S45	0.0827862	-0.301506	0.124359	-0.363791	0.0264286	-0.341728
rna86898	gnl|gene43476|rna86898	lGn=pof1b.S hRef=sp|Q8WVV4|POF1B_HUMAN hGn=POF1B E=1.75E-136 (Protein POF1B)	S53:S61	PRANPPSPVYQTV,VYQTVISPPEPQF	4	1	1	2.12385e-09	14.7606	14.6828	13.5003	14.0457	13.1731	12.5416	11.7609	12.8589	14.4096	14.8298	13.6953	13.8066	rna86898S53:S61	0.948708	0.0546414	0.60704	-0.543132	0.93411	-0.0750173
rna80689	gnl|gene39181|rna80689	lGn=MGC86530	S18:T31	EKGLQVSPNSDQS,AGVRPVTPRRSIR	4	1	0	2.2221e-09	16.2854	17.1899	17.6245	17.8717	17.4786	18.1016	17.7006	18.0401	17.8271	18.1602	17.8638	18.4189	rna80689S18:T31	0.306264	-0.591623	0.0285898	-0.409248	0.176085	-0.485285
rna89328	gnl|gene45104|rna89328	lGn=cdan1.L hRef=sp|Q8IWY9|CDAN1_HUMAN hGn=CDAN1 E=0 (Codanin-1)	T67:T71	LTNGPSTPAKTPT,PSTPAKTPTSKAI	4	1	1	0.00515439	19.1267	19.1353	19.0844	18.655	18.9372	18.7212	18.757	18.1405	19.254	18.2161	19.3976	18.4329	rna89328T67:T71	0.257457	0.212278	0.014856	0.873031	0.0299517	0.573976
rna33417	gnl|gene11503|rna33417	lGn=MGC69154 hRef=sp|Q53EL6|PDCD4_HUMAN hGn=PDCD4 E=4.8E-167 (Programmed cell death protein 4)	T41:S61	KHRIRRTSSRDSA,CPMEPLSPRGKVN	4	2	2	0.580931	14.3653	17.1533	17.137	16.5086	16.953	16.429	20.0868	19.8171	19.6104	19.3139	19.5236	19.0066	rna33417T41:S61	0.586808	-0.545161	0.286802	0.361066	0.00123571	-2.68225
rna33417	gnl|gene11503|rna33417	lGn=MGC69154 hRef=sp|Q53EL6|PDCD4_HUMAN hGn=PDCD4 E=4.8E-167 (Programmed cell death protein 4)	S42:S61	HRIRRTSSRDSAR,CPMEPLSPRGKVN	4	1	1	1	15.5493	17.8086	17.4227	16.8101	17.295	17.4355	20.4158	20.1515	19.9906	19.7828	19.7634	19.583	rna33417S42:S61	0.424688	-0.595757	0.43928	0.21754	0.00176594	-2.48766
rna929	gnl|gene323|rna929	lGn=ccne1.S hRef=sp|P24864|CCNE1_HUMAN hGn=CCNE1 E=0 (G1/S-specific cyclin-E1)	S97:S102	FASLRFSPVSASP,FSPVSASPLPRLG	4	1	1	2.08555e-09	16.286	16.3011	15.9701	16.2288	16.258	16.7515	17.0399	17.0423	17.2213	17.2905	17.1716	17.5293	rna929S97:S102	0.253999	-0.255789	0.396002	-0.143098	0.0162814	-0.860235
rna15902	gnl|gene5422|rna15902	lGn=srrm1.L hRef=tr|E9PCT1|E9PCT1_HUMAN hGn=SRRM1 E=5.48E-117 (Serine/arginine repetitive matrix protein 1)	S406:S413	PPPKRRSPSPTQS,PSPTQSSRPRKVR	4	1	0	0.00845794	16.8029	16.4464	16.619	16.2723	16.4854	16.4758	17.0428	16.3852	17.7517	17.0254	17.6122	16.9131	rna15902S406:S413	0.100783	0.237577	0.0769718	0.694326	0.143609	-0.37641
rna15902	gnl|gene5422|rna15902	lGn=srrm1.L hRef=tr|E9PCT1|E9PCT1_HUMAN hGn=SRRM1 E=5.48E-117 (Serine/arginine repetitive matrix protein 1)	S677:S680	LSRLDRSSESPPE,LDRSSESPPEQRR	4	1	1	0.277423	16.088	16.0098	16.09	15.8328	16.1321	16.164	16.7975	16.7722	16.7188	16.7207	16.7279	16.7582	rna15902S677:S680	0.354845	0.10117	0.940326	-0.00232887	0.00151618	-0.748214
rna59832	gnl|gene20490|rna59832	lGn=ccdc9.L hRef=sp|Q9Y3X0|CCDC9_HUMAN hGn=CCDC9 E=7.5E-83 (Coiled-coil domain-containing protein 9)	T516:T522	PPTQNETPKLNLT,TPKLNLTPTQSED	4	1	1	0.00845372	16.6734	17.1884	16.618	17.2249	16.6325	17.2055	15.2929	18.0134	16.9377	17.8578	17.0777	18.5218	rna59832T516:T522	8.69945e-06	-0.565002	0.0492169	-1.69493	0.0099865	-0.924714
rna6636	gnl|gene2281|rna6636	lGn=epb41l2.L hRef=sp|Q9Y2J2|E41L3_HUMAN hGn=EPB41L3 E=0 (Band 4.1-like protein 3)	S583:S587	QESAEVSPAKSAQ,EVSPAKSAQLFLP	4	1	1	2.25755e-09	16.1716	16.284	16.1245	16.0049	15.6728	16.1834	16.9892	16.8275	17.7174	17.5193	17.411	17.334	rna6636S583:S587	0.400926	-0.167815	0.648049	0.145582	0.00857508	-1.06952
rna28161	gnl|gene9678|rna28161	lGn=LOC108699781 hRef=tr|F8W717|F8W717_HUMAN hGn=EML1 E=0 (Echinoderm microtubule-associated protein-like 1)	S153:S158	NVKRTNSIERISP,NSIERISPGVRRE	4	1	1	0.0084487	19.3184	19.4825	19.4429	19.3816	19.6107	19.5514	17.7979	17.9678	18.0433	18.2248	18.2741	18.2639	rna28161S153:S158	0.889861	-0.0144577	0.53069	-0.113741	0.000231948	1.31965
rna38278	gnl|gene13164|rna38278	lGn=ndc1.L hRef=sp|Q9BTX1|NDC1_HUMAN hGn=NDC1 E=0 (Nucleoporin NDC1)	S453:S454	GRIRVPSSPKQTR,RIRVPSSPKQTRK	4	2	2	1.97161e-09	17.0822	17.4581	16.5807	15.9343	16.18	16.4106	19.3965	19.2432	19.4356	19.3296	19.3695	19.4058	rna38278S453:S454	0.980834	0.0132974	0.216823	0.0743224	0.00383055	-2.72522
rna80932	gnl|gene39375|rna80932	lGn=LOC108704480 hRef=sp|Q5SRE5|NU188_HUMAN hGn=NUP188 E=1.61E-73 (Nucleoporin NUP188)	S171:S180	FRRGGPSSPAGGL,AGGLMPSPQPKGA	4	1	0	0.268951	17.6191	18.3962	17.3586	18.2563	18.0304	18.3879	16.5267	17.91	16.8513	18.1852	16.9978	18.3229	rna80932S171:S180	0.027921	-0.677445	0.00187643	-1.34741	0.1846	0.207432
rna10619	gnl|gene3651|rna10619	lGn=tra2a.S hRef=sp|Q13595|TRA2A_HUMAN hGn=TRA2A E=5.67E-92 (Transformer-2 protein homolog alpha)	S257:Y262	YRYRRRSPSPYYS,RSPSPYYSRYRSR	4	1	0	0.723265	14.9892	14.6032	13.9646	13.743	14.094	13.7787	14.455	13.7347	14.7656	14.3717	14.9997	14.5887	rna10619S257:Y262	0.511515	0.307631	0.166438	0.508371	0.643446	-0.190075
rna53265	gnl|gene18233|rna53265	lGn=rab11fip5.L hRef=sp|Q9BXF6|RFIP5_HUMAN hGn=RAB11FIP5 E=3.62E-110 (Rab11 family-interacting protein 5)	S263:S277	KPASRNSSLSTEP,AQSGEASPRMTHK	4	1	1	1	14.645	14.5779	13.0584	13.1568	13.2233	13.5739	14.2765	14.671	14.4709	14.5393	14.3933	14.4375	rna53265S263:S277	0.855824	-0.127266	0.1274	-0.169046	0.141964	-0.779733
rna10682	gnl|gene3672|rna10682	lGn=no38 hRef=sp|P06748|NPM_HUMAN hGn=NPM1 E=4.48E-108 (Nucleophosmin)	T219:T222	LSATPKTPKTPEQ,TPKTPKTPEQKGK	4	1	1	0.00845167	17.0612	17.5957	17.0981	17.7477	16.9224	17.8928	17.6364	18.9811	18.217	18.8353	18.0912	18.9294	rna10682T219:T222	0.00207313	-0.718163	0.00676422	-0.933762	0.000258125	-1.16992
rna92566	gnl|gene47420|rna92566	lGn=LOC108714442 hRef=tr|A0A3B3IS03|A0A3B3IS03_HUMAN hGn=TJP2 E=0 (Tight junction protein ZO-2 (Fragment))	S232:S238	ERSRGRSLERDHS,SLERDHSEERRYR	4	2	2	1.63409e-09	16.987	17.0382	17.1927	17.0575	16.8633	16.8297	17.3911	17.2962	17.1165	17.1446	17.0271	17.0028	rna92566S232:S238	0.761364	0.0392151	0.837123	0.0303688	0.197133	-0.172759
rna75320	gnl|gene35365|rna75320	lGn=LOC108711545 hRef=sp|Q2M2I8|AAK1_HUMAN hGn=AAK1 E=0 (AP2-associated protein kinase 1)	T594:S597	HKLGSLTPPSSPK,GSLTPPSSPKTQR	4	1	0	1	17.7818	17.8017	18.0028	17.8389	18.0632	17.7739	18.3579	18.072	18.0883	17.8691	18.1916	18.1266	rna75320T594:S597	0.174382	0.144461	0.161837	0.190048	0.0539345	-0.217747
rna47151	gnl|gene16130|rna47151	lGn=creb3l2.S hRef=sp|Q70SY1|CR3L2_HUMAN hGn=CREB3L2 E=1.2E-169 (Cyclic AMP-responsive element-binding protein 3-like protein 2)	S247:S254	GKMPARSPSALSN,PSALSNSPLLTAP	4	2	1	0.000977253	17.1559	17.0953	17.5309	17.0841	17.4667	17.2946	17.9083	17.719	17.778	17.7095	17.7736	18.0507	rna47151S247:S254	0.167431	0.226484	0.959944	-0.00644302	0.00704378	-0.668379
rna53171	gnl|gene18199|rna53171	lGn=clint1.S hRef=sp|Q14677|EPN4_HUMAN hGn=CLINT1 E=0 (Clathrin interactor 1)	S227:S232	RKDREDSPERGSD,DSPERGSDSEEER	4	3	3	0.280656	15.7473	16.0149	15.7508	15.5623	15.5523	15.8485	16.6971	16.4283	16.7396	16.4794	16.8119	16.5324	rna53171S227:S232	0.444404	-0.125062	0.00391365	0.269505	0.00773998	-0.671474
rna41715	gnl|gene14322|rna41715	lGn=nbn.L hRef=sp|O60934|NBN_HUMAN hGn=NBN E=0 (Nibrin)	S558:S562	DHVVEESDVDSDE,EESDVDSDEGIRA	4	1	1	1.84849e-09	17.2006	18.2012	17.7852	18.4045	17.4232	18.0482	18.1475	18.3535	18.3365	18.6113	18.3504	18.5051	rna41715S558:S562	0.0198286	-0.748313	0.100081	-0.21183	0.0997923	-0.271998
rna96524	gnl|gene50169|rna96524	lGn=LOC108714217 hRef=tr|Q6ZV33|Q6ZV33_HUMAN hGn=SGIP1 E=0 (Endophilin-3-interacting protein)	S146:S148	IGNIALSPSPVRR,NIALSPSPVRRSP	4	1	1	1.9199e-09	16.1265	16.1913	16.2673	16.3256	16.0088	16.2577	16.7639	17.1208	16.8153	16.9102	17.0308	17.3949	rna96524S146:S148	0.214799	-0.123964	0.16934	-0.271942	0.00371881	-0.883774
rna14603	gnl|gene4997|rna14603	lGn=aak1.S hRef=sp|Q2M2I8|AAK1_HUMAN hGn=AAK1 E=0 (AP2-associated protein kinase 1)	T595:S598	QKLGSLTPPSSPK,GSLTPPSSPKTQK	4	1	0	1	17.7818	17.8017	18.0028	17.8389	18.0632	17.7739	18.3579	18.072	18.0883	17.8691	18.1916	18.1266	rna14603T595:S598	0.174382	0.144461	0.161837	0.190048	0.0539345	-0.217747
rna55388	gnl|gene18976|rna55388	lGn=pphln1.L hRef=tr|F8W0Q9|F8W0Q9_HUMAN hGn=PPHLN1 E=6.58E-53 (Periphilin-1)	S141:S147	SPQRRDSPFVRDS,SPFVRDSPVTRKD	4	1	0	6.14733e-06	17.0513	18.0849	16.9219	17.8641	17.4628	18.3164	17.9361	18.9383	18.2268	18.9616	18.3416	18.9457	rna55388S141:S147	0.0107019	-0.943136	0.00296067	-0.78038	0.00276492	-0.860077
rna17892	gnl|gene6118|rna17892	lGn=tjp3.S hRef=sp|O95049|ZO3_HUMAN hGn=TJP3 E=0 (Tight junction protein ZO-3)	S226:S231	RRRERGSDVMDSG,GSDVMDSGSEARG	4	1	1	0.000870587	14.3658	14.9048	13.9928	14.3186	14.2572	14.5138	11.4621	12.9593	12.0064	13.6754	10.7397	13.5307	rna17892S226:S231	0.142099	-0.373813	0.00966398	-1.98576	0.0128816	1.19059
rna38296	gnl|gene13168|rna38296	lGn=chd1.L hRef=sp|O14646|CHD1_HUMAN hGn=CHD1 E=0 (Chromodomain-helicase-DNA-binding protein 1)	S221:S222	KKREVDSSDDDYD,KREVDSSDDDYDD	4	1	1	2.2072e-09	17.3902	17.4259	17.4631	17.1079	17.3741	17.1627	17.9606	17.5937	17.6924	17.4805	17.6858	17.4951	rna38296S221:S222	0.15737	0.176984	0.0577276	0.256511	0.0494603	-0.290942
rna37144	gnl|gene12779|rna37144	lGn=tra2a.L hRef=sp|Q13595|TRA2A_HUMAN hGn=TRA2A E=5.16E-93 (Transformer-2 protein homolog alpha)	S254:Y259	YRYRRRSPSPYYS,RSPSPYYSRYRSR	4	1	0	0.723265	14.9892	14.6032	13.9646	13.743	14.094	13.7787	14.455	13.7347	14.7656	14.3717	14.9997	14.5887	rna37144S254:Y259	0.511515	0.307631	0.166438	0.508371	0.643446	-0.190075
rna35610	gnl|gene12251|rna35610	lGn=baz1a.S hRef=sp|Q9NRL2|BAZ1A_HUMAN hGn=BAZ1A E=0 (Bromodomain adjacent to zinc finger domain protein 1A)	S718:S720	EQRGQDSASEDEE,RGQDSASEDEEDA	4	1	1	2.02339e-09	18.5307	18.4815	18.5862	18.3827	18.8235	18.6241	18.8954	18.7831	18.8108	18.7703	18.7967	18.5193	rna35610S718:S720	0.256402	0.150663	0.191181	0.143379	0.153653	-0.194787
rna83354	gnl|gene41077|rna83354	lGn=LOC108704250 hRef=sp|Q9BW71|HIRP3_HUMAN hGn=HIRIP3 E=5.4E-16 (HIRA-interacting protein 3)	S108:S113	PTEGHASEEEDSG,ASEEEDSGIEPFG	4	3	3	2.22394e-09	18.2725	18.1263	18.2869	18.0428	18.2506	17.99	19.8259	19.8561	19.655	19.7439	19.6422	19.645	rna83354S108:S113	0.00614973	0.216966	0.657506	-0.0406424	2.00933e-05	-1.69533
rna83354	gnl|gene41077|rna83354	lGn=LOC108704250 hRef=sp|Q9BW71|HIRP3_HUMAN hGn=HIRIP3 E=5.4E-16 (HIRA-interacting protein 3)	S126:S129	SDNKRLSGSSSEA,KRLSGSSSEAAAA	4	1	1	0.277422	16.6731	16.6855	16.6995	16.658	16.8963	16.8419	18.3913	18.1544	18.8114	18.3798	18.8868	18.5558	rna83354S126:S129	0.774774	0.0277856	0.159346	0.333218	0.000226696	-1.63482
rna89569	gnl|gene45268|rna89569	lGn=nolc1.L hRef=sp|Q14978|NOLC1_HUMAN hGn=NOLC1 E=1.64E-43 (Nucleolar and coiled-body phosphoprotein 1)	S797:T801	NTAASKSPVTTPK,SKSPVTTPKAVPA	4	2	2	0.000894598	19.691	19.7052	19.4571	19.4157	19.4824	19.5382	19.7489	19.8211	19.7717	19.9399	19.6288	19.6282	rna89569S797:T801	0.935898	-0.00958316	0.473215	-0.0799198	0.120425	-0.243342
rna89569	gnl|gene45268|rna89569	lGn=nolc1.L hRef=sp|Q14978|NOLC1_HUMAN hGn=NOLC1 E=1.64E-43 (Nucleolar and coiled-body phosphoprotein 1)	T871:T880	KRKRESTGNAECE,AECEAVTPENKKL	4	2	2	1	17.9013	18.0423	18.0976	17.7955	17.8202	17.7256	18.0056	17.9303	17.5581	17.6578	17.6808	17.5312	rna89569T871:T880	0.537531	0.0852165	0.826133	0.0417398	0.385257	0.148008
rna28711	gnl|gene9877|rna28711	lGn=tle2.S hRef=tr|H0YNI7|H0YNI7_HUMAN hGn=TLE3 E=0 (Transducin-like enhancer protein 3)	S290:S301	KEPPPASPNSMTS,TSSSSVSPSRSKD	4	1	1	0.000439949	15.6211	15.4608	15.6415	15.3549	15.6205	15.5591	15.7238	15.8933	15.6992	15.7651	15.8436	16.076	rna28711S290:S301	0.0462157	0.169459	0.1961	-0.155945	0.0136351	-0.453211
rna94082	gnl|gene48485|rna94082	lGn=srrm1.S hRef=tr|E9PCT1|E9PCT1_HUMAN hGn=SRRM1 E=5.57E-113 (Serine/arginine repetitive matrix protein 1)	S405:S412	PPPKRRSPSPTQS,PSPTQSSRPRKVR	4	1	0	0.00845794	16.8029	16.4464	16.619	16.2723	16.4854	16.4758	17.0428	16.3852	17.7517	17.0254	17.6122	16.9131	rna94082S405:S412	0.100783	0.237577	0.0769718	0.694326	0.143609	-0.37641
rna94082	gnl|gene48485|rna94082	lGn=srrm1.S hRef=tr|E9PCT1|E9PCT1_HUMAN hGn=SRRM1 E=5.57E-113 (Serine/arginine repetitive matrix protein 1)	S452:S454	PRKRDLSESDDDK,KRDLSESDDDKGG	4	1	1	1.94501e-09	16.4022	16.4174	16.5359	16.2669	15.9458	16.2587	16.8132	16.9383	17.4439	17.1557	17.2383	16.997	rna94082S452:S454	0.92065	-0.0197182	0.530788	0.134833	0.000990584	-0.716009
rna94082	gnl|gene48485|rna94082	lGn=srrm1.S hRef=tr|E9PCT1|E9PCT1_HUMAN hGn=SRRM1 E=5.57E-113 (Serine/arginine repetitive matrix protein 1)	S660:S667	GRETRSSPQINRL,PQINRLSPSPLSR	4	1	1	0.277422	18.5959	18.498	18.7173	18.1219	18.6374	18.608	19.5494	18.2327	19.5651	18.6354	19.6433	18.5015	rna94082S660:S667	0.186788	0.240895	0.000755375	1.12938	0.814703	-0.0472711
rna94082	gnl|gene48485|rna94082	lGn=srrm1.S hRef=tr|E9PCT1|E9PCT1_HUMAN hGn=SRRM1 E=5.57E-113 (Serine/arginine repetitive matrix protein 1)	S689:S691	EQRRVPSVSPPRR,RRVPSVSPPRRQP	4	1	1	2.0054e-09	17.6798	17.6573	18.0111	17.7108	17.8076	17.8212	18.1791	18.0091	18.0484	18.0221	18.0534	18.0591	rna94082S689:S691	0.393321	0.103091	0.233335	0.0635408	0.00401528	-0.300336
rna74704	gnl|gene34961|rna74704	lGn=tpd52l1.L hRef=tr|E9PPQ1|E9PPQ1_HUMAN hGn=TPD52L1 E=3.14E-82 (Tumor protein D53)	S132:S137	LGDMRNSPTFKSF,NSPTFKSFEERVE	4	2	0	6.04246e-06	18.5113	19.3878	16.8252	16.9406	16.2788	16.433	15.7688	17.6241	18.1454	18.899	18.2142	18.1015	rna74704S132:S137	0.75291	-0.382036	0.40071	-0.832067	0.562616	-0.621056
rna2484	gnl|gene848|rna2484	lGn=fam122b.L hRef=sp|Q96E09|F122A_HUMAN hGn=FAM122A E=1.84E-93 (Protein FAM122A)	S135:S139	IDFIPVSPAPSPP,PVSPAPSPPRAIG	4	1	0	1.76406e-09	16.2331	16.573	16.5908	16.4988	16.1962	16.4432	16.1514	16.437	16.3155	16.4501	16.2368	16.3712	rna2484S135:S139	0.277529	-0.164941	0.0256205	-0.184861	0.128977	0.0855592
rna12619	gnl|gene4326|rna12619	lGn=ap3b1.L hRef=sp|O00203|AP3B1_HUMAN hGn=AP3B1 E=0 (AP-3 complex subunit beta-1)	S286:S290	GEMTIKSFYESDE,IKSFYESDEEKDA	4	1	1	6.01781e-06	18.34	18.5108	18.5431	18.4334	18.5452	18.7486	18.5762	18.1157	19.1499	18.715	19.0206	19.1138	rna12619S286:S290	0.492051	-0.0881761	0.473334	0.267363	0.796999	-0.0838947
rna55307	gnl|gene18945|rna55307	lGn=arhgap35.S hRef=sp|Q9NRY4|RHG35_HUMAN hGn=ARHGAP35 E=0 (Rho GTPase-activating protein 35)	S967:S984	SSPRAGSPLCNSH,EEDLEPSPQHILF	4	1	1	2.19231e-09	13.1747	14.5347	13.4078	12.866	13.1778	14.513	14.7106	15.3417	15.4989	15.5127	15.5154	15.8187	rna55307S967:S984	0.267734	-0.717812	0.351503	-0.316055	0.0496527	-1.58648
rna28291	gnl|gene9727|rna28291	lGn=loc100491633.L	T439:T444	QQSLMKTPSHSTP,KTPSHSTPAMKLR	4	1	1	0.177323	16.2324	16.3142	15.2654	15.5069	15.5591	16.168	19.2594	18.9995	18.8635	18.7559	18.6438	18.6996	rna28291T439:T444	0.458257	-0.310743	0.634449	0.103935	0.000439226	-2.82196
rna33997	gnl|gene11700|rna33997	lGn=ppig.S hRef=tr|C9JM79|C9JM79_HUMAN hGn=PPIG E=1.26E-144 (Peptidyl-prolyl cis-trans isomerase G (Fragment))	S347:T349	RDRFRRSETPPHW,RFRRSETPPHWRQ	4	2	0	1.72699e-09	16.9886	16.6916	16.5487	16.3409	16.1412	15.6264	16.5533	15.1062	16.1638	15.5235	16.8443	16.4073	rna33997S347:T349	0.440823	0.339898	0.122783	0.841497	0.336415	0.540643
rna31086	gnl|gene10698|rna31086	lGn=pcnp.S hRef=sp|Q8WW12|PCNP_HUMAN hGn=PCNP E=9.97E-66 (PEST proteolytic signal-containing nuclear protein)	T130:S133	KNIGRDTPTSAGP,GRDTPTSAGPNSF	4	2	0	0.000856165	19.3767	19.9329	19.1286	20.208	19.9619	20.2929	16.8073	16.0479	15.2525	16.4067	15.6562	15.624	rna31086T130:S133	0.0720385	-0.655533	0.82695	-0.120831	8.06863e-05	4.11841
rna82402	gnl|gene40411|rna82402	lGn=LOC445863 hRef=sp|Q86VS8|HOOK3_HUMAN hGn=HOOK3 E=0 (Protein Hook homolog 3)	S251:S259	MERMNQSDSLEDP,SLEDPNSPAGRRH	4	1	0	2.2058e-09	15.1067	15.321	14.9422	14.8866	14.9932	14.7446	14.3261	14.0526	14.6515	14.4437	14.6684	13.5581	rna82402S251:S259	0.875896	0.0299724	0.13042	0.530526	0.0354553	0.965958
rna50143	gnl|gene17171|rna50143	lGn=gtse1.L hRef=sp|Q9NYZ3|GTSE1_HUMAN hGn=GTSE1 E=4.66E-70 (G2 and S phase-expressed protein 1)	S497:T509	QPIRLMSCGDIGS,SGIAESTPMKSTQ	4	1	1	6.11317e-06	15.1914	16.1425	16.7336	16.6081	16.426	16.4746	16.1456	15.793	15.9234	15.5159	15.6428	15.2942	rna50143S497:T509	0.5849	-0.291409	0.14565	0.369546	0.0119546	0.874033
rna21037	gnl|gene7210|rna21037	lGn=mapre1.S hRef=sp|Q15691|MARE1_HUMAN hGn=MAPRE1 E=5.58E-157 (Microtubule-associated protein RP/EB family member 1)	S155:T158	PKKPLGSGNTDDS,PLGSGNTDDSFAG	4	1	0	2.22907e-09	18.0653	18.2997	18.488	18.3947	18.4765	18.5276	16.6015	15.9866	16.1738	16.0746	16.3382	15.8368	rna21037S155:T158	0.698872	-0.0640068	0.0468289	0.405105	1.41051e-05	2.44126
rna21037	gnl|gene7210|rna21037	lGn=mapre1.S hRef=sp|Q15691|MARE1_HUMAN hGn=MAPRE1 E=5.58E-157 (Microtubule-associated protein RP/EB family member 1)	S155:S161	PKKPLGSGNTDDS,SGNTDDSFAGGSE	4	1	0	2.24862e-09	20.1058	20.2288	19.3023	19.4712	19.4348	19.6862	16.7467	16.2333	16.7282	16.813	16.6288	16.171	rna21037S155:S161	0.618145	-0.181118	0.22792	0.295455	0.000369728	3.38965
rna28406	gnl|gene9769|rna28406	lGn=ppig.L hRef=tr|C9JM79|C9JM79_HUMAN hGn=PPIG E=4.32E-140 (Peptidyl-prolyl cis-trans isomerase G (Fragment))	S344:T346	RDRFRRSETPPHW,RFRRSETPPHWRQ	4	2	0	1.72699e-09	16.9886	16.6916	16.5487	16.3409	16.1412	15.6264	16.5533	15.1062	16.1638	15.5235	16.8443	16.4073	rna28406S344:T346	0.440823	0.339898	0.122783	0.841497	0.336415	0.540643
rna29113	gnl|gene10017|rna29113	lGn=ptpn1.S hRef=sp|P18031|PTN1_HUMAN hGn=PTPN1 E=0 (Tyrosine-protein phosphatase non-receptor type 1)	S295:T306	EQWKELSNEDLDP,DPPPEHTPPPPRP	4	2	0	1.25344e-09	18.0623	18.2695	17.6138	17.442	16.7626	17.3749	18.7349	18.9501	19.0455	19.0462	19.0627	19.2086	rna29113S295:T306	0.674629	-0.215893	0.407806	-0.120604	0.00991021	-1.37286
rna27700	gnl|gene9520|rna27700	lGn=eif5b-like.S hRef=tr|A0A087WUT6|A0A087WUT6_HUMAN hGn=EIF5B E=0 (Eukaryotic translation initiation factor 5B)	T103:S112	GQKAKTTSLEEDE,EEDEDNSENEMET	4	1	1	1	17.8031	17.6677	17.8261	17.6439	17.7166	17.6829	17.7387	17.6404	17.8483	17.939	18.1354	17.7221	rna27700T103:S112	0.0291923	0.117105	0.397113	0.140284	0.318123	-0.102336
rna27700	gnl|gene9520|rna27700	lGn=eif5b-like.S hRef=tr|A0A087WUT6|A0A087WUT6_HUMAN hGn=EIF5B E=0 (Eukaryotic translation initiation factor 5B)	S135:S137	PKPIDLSESDDND,PIDLSESDDNDNF	4	1	1	2.16453e-09	17.4027	17.5939	17.1494	16.6515	16.63	16.6849	17.1937	17.5611	17.6038	17.525	17.6326	17.4368	rna27700S135:S137	0.837469	0.0839176	0.843065	-0.030934	0.162936	-0.530834
rna30272	gnl|gene10416|rna30272	lGn=cul4b.S hRef=sp|Q13620|CUL4B_HUMAN hGn=CUL4B E=0 (Cullin-4B)	S134:S146	NGLTKASPVSSFA,ANSKPGSAKKLVI	4	1	0	2.20654e-09	19.1759	19.3773	18.794	19.5574	19.3664	19.8689	19.4706	20.1836	19.9651	20.2157	19.848	20.2464	rna30272S134:S146	0.0915595	-0.489038	0.0391184	-0.454029	0.0132324	-0.614075
rna14116	gnl|gene4831|rna14116	lGn=aim1.L hRef=tr|A0A0J9YWL0|A0A0J9YWL0_HUMAN hGn=CRYBG1 E=0 (Beta/gamma crystallin domain-containing protein 1)	S618:T626	ARKAQGSPFKNQP,FKNQPGTPAKATE	4	3	3	1.93284e-09	18.0367	18.3851	18.5389	18.3286	17.9818	18.0942	18.6341	18.6387	18.5042	18.0848	18.4509	18.2626	rna14116S618:T626	0.695458	-0.0835018	0.307746	0.201	0.765307	-0.0594317
rna56203	gnl|gene19236|rna56203	lGn=enah.L hRef=sp|Q8N8S7|ENAH_HUMAN hGn=ENAH E=1.59E-94 (Protein enabled homolog)	T756:S762	PWERTNTINGSKS,TINGSKSPVISRP	4	1	0	0.00969755	19.4341	19.7661	17.4862	16.925	16.6214	16.4299	18.7089	19.2591	21.2374	20.7891	21.0977	19.0734	rna56203T756:S762	0.92116	0.140265	0.550495	0.640856	0.163353	-2.00018
rna304	gnl|gene108|rna304	lGn=pcnp.L hRef=sp|Q8WW12|PCNP_HUMAN hGn=PCNP E=4.74E-62 (PEST proteolytic signal-containing nuclear protein)	T149:S152	KNIGRDTPTSAGP,GRDTPTSAGPNSF	4	2	0	0.000856165	19.3767	19.9329	19.1286	20.208	19.9619	20.2929	16.8073	16.0479	15.2525	16.4067	15.6562	15.624	rna304T149:S152	0.0720385	-0.655533	0.82695	-0.120831	8.06863e-05	4.11841
rna12223	gnl|gene4201|rna12223	lGn=marcks.S hRef=sp|P29966|MARCS_HUMAN hGn=MARCKS E=2.82E-24 (Myristoylated alanine-rich C-kinase substrate)	T116:T123	EAGSTSTPSTSNE,PSTSNETPKKKKK	4	2	0	0.00305076	15.8157	16.1752	15.1337	15.4927	15.2725	15.9889	15.6496	16.9698	16.3972	17.2158	16.4928	17.2217	rna12223T116:T123	0.175795	-0.478317	0.0266859	-0.955871	0.00473082	-1.25013
rna12223	gnl|gene4201|rna12223	lGn=marcks.S hRef=sp|P29966|MARCS_HUMAN hGn=MARCKS E=2.82E-24 (Myristoylated alanine-rich C-kinase substrate)	S136:S140	RFSFKKSFKLSGF,KKSFKLSGFSFKK	4	2	0	6.00298e-06	16.3537	15.9204	14.9644	15.1638	14.9797	14.8268	17.0309	17.4945	19.5593	19.0454	19.4731	18.7151	rna12223S136:S140	0.830036	0.128916	0.791545	0.269437	0.00551906	-3.11466
rna12223	gnl|gene4201|rna12223	lGn=marcks.S hRef=sp|P29966|MARCS_HUMAN hGn=MARCKS E=2.82E-24 (Myristoylated alanine-rich C-kinase substrate)	S140:S143	KKSFKLSGFSFKK,FKLSGFSFKKNKK	4	1	0	6.09921e-06	16.9789	16.9052	15.771	16.1343	15.3055	15.9282	17.8096	18.2556	18.9094	18.7735	18.9212	18.8276	rna12223S140:S143	0.628104	-0.304094	0.86926	-0.0721436	0.00275515	-2.29633
rna15678	gnl|gene5352|rna15678	lGn=rps6.S hRef=sp|P62753|RS6_HUMAN hGn=RPS6 E=6.38E-176 (40S ribosomal protein S6)	S235:S240	AKRRRLSSLRAST,LSSLRASTSKSES	4	3	0	0.0100721	16.643	16.041	17.026	16.0398	16.5233	16.6012	18.4303	19.2453	19.8526	19.7848	19.646	19.6577	rna15678S235:S240	0.104589	0.503482	0.620899	-0.252941	0.000176572	-3.33526
rna55350	gnl|gene18960|rna55350	lGn=atrip.S hRef=sp|Q8WXE1|ATRIP_HUMAN hGn=ATRIP E=9.1E-150 (ATR-interacting protein)	S259:S263	TAVPVVSPQKSPS,VVSPQKSPSTSLK	4	1	1	2.20433e-09	17.775	17.5336	17.8713	17.5834	17.7111	17.8453	17.6016	17.7146	17.287	17.6094	17.2956	17.8041	rna55350S259:S263	0.287041	0.13168	0.0556847	-0.314644	0.647084	-0.0552762
rna13992	gnl|gene4793|rna13992	lGn=ppp1r9a.S hRef=sp|Q9ULJ8|NEB1_HUMAN hGn=PPP1R9A E=1.3E-159 (Neurabin-1)	S118:S123	NNAFNASGEIPSP,ASGEIPSPEKVIR	4	2	2	1.15599e-09	15.609	17.1141	15.5847	17.0029	16.2914	17.0648	17.3652	17.5245	17.7805	17.8194	17.8595	17.9666	rna13992S118:S123	0.00621633	-1.23222	0.639302	-0.101763	0.00609069	-0.709593
rna61653	gnl|gene22168|rna61653	lGn=tra2b.L hRef=sp|P62995|TRA2B_HUMAN hGn=TRA2B E=2.92E-107 (Transformer-2 protein homolog beta)	S268:Y273	QFSRRRSPSPYYS,RSPSPYYSRGGYR	4	1	0	0.723265	14.9892	14.6032	13.9646	13.743	14.094	13.7787	14.455	13.7347	14.7656	14.3717	14.9997	14.5887	rna61653S268:Y273	0.511515	0.307631	0.166438	0.508371	0.643446	-0.190075
rna91071	gnl|gene46356|rna91071	lGn=hn1l.L hRef=sp|Q9H910|JUPI2_HUMAN hGn=JPT2 E=2.75E-53 (Jupiter microtubule associated homolog 2)	S128:S136	TEAPKNSTPVKAE,PVKAEPSPAKTQQ	4	3	3	0.0924383	18.9059	18.703	18.9396	18.2968	18.7717	18.4711	19.0508	18.878	19.3044	18.812	19.3561	18.9023	rna91071S128:S136	0.0408464	0.38215	0.0190837	0.372966	0.0363364	-0.373823
rna50124	gnl|gene17164|rna50124	lGn=mus81.L hRef=sp|Q96NY9|MUS81_HUMAN hGn=MUS81 E=0 (Crossover junction endonuclease MUS81)	S115:S134	RQPKNPSPLTIPH,QESQDPSPSKKKK	4	2	2	0.00845746	15.878	15.9164	17.2089	16.8388	17.0673	17.0281	15.542	16.1687	14.8963	15.7723	14.867	16.0113	rna50124S115:S134	0.8314	0.123624	0.0238119	-0.882357	0.167283	0.610312
rna32908	gnl|gene11316|rna32908	lGn=nucks1.S hRef=sp|Q9H1E3|NUCKS_HUMAN hGn=NUCKS1 E=1.13E-61 (Nuclear ubiquitous casein and cyclin-dependent kinase substrate 1)	S248:T262	KAPKEKSPSSKAE,EDEDPVTPPPEKK	4	2	2	6.10343e-06	18.8262	18.8319	19.1224	18.7304	18.6121	18.8443	19.1286	19.2308	19.1667	19.2109	19.3709	19.3796	rna32908S248:T262	0.752761	0.0513802	0.604769	-0.0517019	0.00184103	-0.471601
rna37378	gnl|gene12859|rna37378	lGn=dlgap5.L hRef=sp|Q15398|DLGP5_HUMAN hGn=DLGAP5 E=4.9E-75 (Disks large-associated protein 5)	S327:S333	RANAFLSPCFVRS,SPCFVRSPMKGER	4	2	2	1.0142e-09	16.9606	17.4348	18.2159	18.3809	17.9539	18.362	16.9794	18.3806	17.2951	18.1742	17.0345	18.4009	rna37378S327:S333	0.51849	-0.349088	0.000557875	-1.2156	0.463835	-0.25935
rna30059	gnl|gene10344|rna30059	lGn=gpbp1l1.L hRef=sp|Q9HC44|GPBL1_HUMAN hGn=GPBP1L1 E=6.78E-170 (Vasculin-like protein 1)	T275:T294	NRDSAFTSPVLAT,PAPLFSTPKEGTA	4	1	1	1	13.572	14.7986	13.1491	15.2189	14.0472	15.4174	15.024	16.154	16.0203	16.3372	16.2458	16.634	rna30059T275:T294	0.00801547	-1.55552	0.201472	-0.611697	0.00588014	-1.23013
rna54996	gnl|gene18842|rna54996	lGn=atxn2l.S hRef=sp|Q8WWM7|ATX2L_HUMAN hGn=ATXN2L E=2.74E-164 (Ataxin-2-like protein)	S428:T435	AAVKEQSRTPEQL,RTPEQLTPCQVPK	4	2	2	0.158474	18.0471	18.3484	18.2106	18.461	17.9576	18.5053	18.9498	19.3478	18.6765	18.9836	18.9816	19.147	rna54996S428:T435	0.0138682	-0.36644	0.11242	-0.290216	0.00332013	-0.721279
rna49054	gnl|gene16788|rna49054	lGn=prcc.L hRef=sp|Q92733|PRCC_HUMAN hGn=PRCC E=1.63E-131 (Proline-rich protein PRCC)	S506:S508	ELHAAGSDSEEDE,HAAGSDSEEDEPT	4	1	1	2.13041e-09	15.8118	16.2422	15.724	16.1378	15.7429	16.134	15.8298	16.3204	16.3761	16.4473	16.1639	16.436	rna49054S506:S508	0.00074997	-0.411777	0.165565	-0.277961	0.0129785	-0.229916
rna3286	gnl|gene1129|rna3286	lGn=tpd52l2.S hRef=sp|O43399|TPD54_HUMAN hGn=TPD52L2 E=3.79E-78 (Tumor protein D54)	S168:S173	LGDMRNSPTFKSF,NSPTFKSFEERVG	4	2	0	6.04246e-06	18.5113	19.3878	16.8252	16.9406	16.2788	16.433	15.7688	17.6241	18.1454	18.899	18.2142	18.1015	rna3286S168:S173	0.75291	-0.382036	0.40071	-0.832067	0.562616	-0.621056
rna5572	gnl|gene1914|rna5572	lGn=pphln1.S hRef=tr|F8W0Q9|F8W0Q9_HUMAN hGn=PPHLN1 E=1.34E-99 (Periphilin-1)	S129:S135	SPHRRDSPFVRDS,SPFVRDSPVTRKD	4	1	0	6.14733e-06	17.0513	18.0849	16.9219	17.8641	17.4628	18.3164	17.9361	18.9383	18.2268	18.9616	18.3416	18.9457	rna5572S129:S135	0.0107019	-0.943136	0.00296067	-0.78038	0.00276492	-0.860077
rna27729	gnl|gene9532|rna27729	lGn=cdc6.L hRef=sp|Q99741|CDC6_HUMAN hGn=CDC6 E=0 (Cell division control protein 6 homolog)	S137:S142	TLALPLSPLPLSP,LSPLPLSPRKRLG	4	1	1	2.05264e-09	12.1051	10.7723	12.6294	11.0163	11.445	11.9672	15.9243	15.9324	16.3637	16.3308	16.5244	16.3231	rna27729S137:S142	0.18162	0.807912	0.751848	0.0753371	0.000217502	-4.94351
rna42408	gnl|gene14565|rna42408	lGn=tdrd1.L hRef=tr|H9KV63|H9KV63_HUMAN hGn=TDRD1 E=0 (Tudor domain-containing protein 1)	S165:S170	QRRTEASPVSTSP,ASPVSTSPKTEEI	4	2	2	0.00435463	18.2166	18.373	18.7806	18.3568	18.1549	18.1433	17.6365	17.8463	17.9747	17.9381	18.1174	18.2872	rna42408S165:S170	0.684117	0.092989	0.590663	-0.114358	0.15637	0.267182
rna86922	gnl|gene43491|rna86922	lGn=tsga10.L hRef=tr|F8WA32|F8WA32_HUMAN hGn=TSGA10 E=0 (Testis-specific gene 10 protein (Fragment))	S877:S882	TLRESLSPSRLSP,LSPSRLSPERTFR	4	1	1	6.15852e-06	18.2938	18.4589	18.6969	18.4552	19.0871	18.9944	18.3255	18.1717	19.0859	19.0154	19.1735	19.0445	rna86922S877:S882	0.855648	0.0563965	0.779349	0.117761	0.765763	-0.107671
rna3482	gnl|gene1197|rna3482	lGn=topbp1.L hRef=sp|Q92547|TOPB1_HUMAN hGn=TOPBP1 E=0 (DNA topoisomerase 2-binding protein 1)	T913:S916	KNRTQSTPLSEVI,TQSTPLSEVIGRN	4	1	1	0.000915758	16.3771	16.7563	16.3355	16.9516	17.0554	16.982	17.4726	17.3182	17.2837	17.4724	17.511	17.5416	rna3482T913:S916	0.276111	-0.307262	0.833689	-0.0216039	0.00480914	-0.547435
rna30541	gnl|gene10513|rna30541	lGn=MGC76064.L hRef=tr|A0A3B3IRV6|A0A3B3IRV6_HUMAN hGn=TJP2 E=3.46E-123 (Tight junction protein ZO-2 (Fragment))	S152:S156	GYGGSRSRDPSPD,SRSRDPSPDRNIR	4	1	0	1.88781e-09	15.0212	15.0339	15.3706	15.716	15.4561	15.9131	16.1154	16.0585	16.1538	16.1627	15.7326	16.1078	rna30541S152:S156	0.413107	-0.271702	0.472837	-0.109081	0.107018	-0.555354
rna81224	gnl|gene39589|rna81224	lGn=LOC108696758 hRef=sp|P13807|GYS1_HUMAN hGn=GYS1 E=0 (Glycogen [starch] synthase, muscle)	S645:S647	PASVPPSPSLSRH,SVPPSPSLSRHSS	4	1	0	0.719065	17.1626	17.547	17.2846	17.3497	17.3206	17.3527	17.6011	17.3757	17.2711	16.898	17.4602	16.9981	rna81224S645:S647	0.118286	-0.160482	0.11207	0.35354	0.110451	0.325842
rna81224	gnl|gene39589|rna81224	lGn=LOC108696758 hRef=sp|P13807|GYS1_HUMAN hGn=GYS1 E=0 (Glycogen [starch] synthase, muscle)	S645:S649	PASVPPSPSLSRH,PPSPSLSRHSSPH	4	1	0	1.01407e-05	19.1041	19.308	18.8717	18.9468	19.0734	19.169	19.6008	19.2876	19.0756	18.6631	19.1588	18.6623	rna81224S645:S649	0.384422	-0.124891	0.198301	0.407398	0.311159	0.270306
rna13708	gnl|gene4694|rna13708	lGn=kiaa1143.S hRef=sp|Q96AT1|K1143_HUMAN hGn=KIAA1143 E=1.21E-57 (Uncharacterized protein KIAA1143)	S120:S131	KPVKRLSGDTTSG,SGVNACSTKKKKQ	4	2	2	0.00845124	16.4363	17.7765	16.8451	17.9995	16.7954	18.3065	18.8469	20.2398	19.0906	19.9868	19.1958	20.0616	rna13708S120:S131	0.00263967	-1.33525	0.00118561	-1.05164	0.000267815	-2.06857
rna84325	gnl|gene41766|rna84325	lGn=hook3.L hRef=sp|Q86VS8|HOOK3_HUMAN hGn=HOOK3 E=0 (Protein Hook homolog 3)	S183:S191	MERMNQSDSLEDP,SLEDPNSPAGRRH	4	1	0	2.2058e-09	15.1067	15.321	14.9422	14.8866	14.9932	14.7446	14.3261	14.0526	14.6515	14.4437	14.6684	13.5581	rna84325S183:S191	0.875896	0.0299724	0.13042	0.530526	0.0354553	0.965958
rna23333	gnl|gene8002|rna23333	lGn=cul4b.L hRef=tr|K4DI93|K4DI93_HUMAN hGn=CUL4B E=0 (Cullin 4B, isoform CRA_e)	S134:S146	NGLTKASPVSSFA,ANSKPGSAKKLVI	4	1	0	2.20654e-09	19.1759	19.3773	18.794	19.5574	19.3664	19.8689	19.4706	20.1836	19.9651	20.2157	19.848	20.2464	rna23333S134:S146	0.0915595	-0.489038	0.0391184	-0.454029	0.0132324	-0.614075
rna11365	gnl|gene3892|rna11365	lGn=uri1.L hRef=sp|O94763|RMP_HUMAN hGn=URI1 E=1.12E-170 (Unconventional prefoldin RPB5 interactor 1)	S248:S254	KTDLNVSQEVRES,SQEVRESPTLGNY	4	1	1	2.23971e-09	17.6819	17.7333	17.7504	17.7613	17.3504	17.4343	16.9999	17.6464	17.596	17.6318	17.1573	17.6535	rna11365S248:S254	0.778133	-0.0487874	0.0925281	-0.39286	0.993469	-0.000912984
rna83442	gnl|gene41128|rna83442	lGn=LOC108714283 hRef=tr|V9GXZ1|V9GXZ1_HUMAN hGn=MAST2 E=0 (Microtubule-associated serine/threonine-protein kinase 2 (Fragment))	S331:S343	FLTKHFSTENITD,DEEGRNSPAMRPR	4	1	1	2.25262e-09	16.7682	17.0032	17.1929	16.8293	16.9828	16.6217	16.841	16.8241	18.0182	17.3105	18.0747	16.5307	rna83442S331:S343	0.378288	0.163218	0.176989	0.756222	0.794476	-0.0703653
rna25637	gnl|gene8804|rna25637	lGn=eif4b.L hRef=sp|P23588|IF4B_HUMAN hGn=EIF4B E=0 (Eukaryotic translation initiation factor 4B)	S481:S486	KDDDVPSPSSKSP,PSPSSKSPKSDSQ	4	1	1	6.17014e-06	16.7631	17.172	17.011	16.9195	16.6958	17.1928	18.3737	18.5587	18.7123	18.7167	18.5226	18.7826	rna25637S481:S486	0.105086	-0.271476	0.27439	-0.149775	0.000133424	-1.5912
rna81991	gnl|gene40133|rna81991	lGn=LOC108708917 hRef=sp|Q07955|SRSF1_HUMAN hGn=SRSF1 E=4.59E-165 (Serine/arginine-rich splicing factor 1)	S427:S431	PRRSRGSPRYSPR,RGSPRYSPRHSRS	4	2	0	0.000129905	17.1502	16.8679	17.187	16.786	16.8787	16.7859	17.8942	17.2003	18.1451	17.6682	18.1625	17.6848	rna81991S427:S431	0.0624775	0.25871	0.0385241	0.549482	0.0119524	-0.704531
rna31283	gnl|gene10764|rna31283	lGn=ei24.S hRef=sp|O14681|EI24_HUMAN hGn=EI24 E=0 (Etoposide-induced protein 2.4 homolog)	S326:S330	SSEKLPSPHPSPA,LPSPHPSPAKQKA	4	2	1	1.53068e-09	16.8633	16.2046	15.4338	15.4006	15.5335	16.1836	18.3061	18.3181	18.4089	18.4514	18.5373	18.5699	rna31283S326:S330	0.98031	0.0139513	0.783498	-0.0290305	0.00078424	-2.51688
rna23	gnl|gene6|rna23	lGn=mapre1.L hRef=sp|Q15691|MARE1_HUMAN hGn=MAPRE1 E=6.44E-158 (Microtubule-associated protein RP/EB family member 1)	S155:T158	PKKPLGSGNTDDS,PLGSGNTDDSFAG	4	1	0	2.22907e-09	18.0653	18.2997	18.488	18.3947	18.4765	18.5276	16.6015	15.9866	16.1738	16.0746	16.3382	15.8368	rna23S155:T158	0.698872	-0.0640068	0.0468289	0.405105	1.41051e-05	2.44126
rna23	gnl|gene6|rna23	lGn=mapre1.L hRef=sp|Q15691|MARE1_HUMAN hGn=MAPRE1 E=6.44E-158 (Microtubule-associated protein RP/EB family member 1)	S155:S161	PKKPLGSGNTDDS,SGNTDDSFAGGSE	4	1	0	2.24862e-09	20.1058	20.2288	19.3023	19.4712	19.4348	19.6862	16.7467	16.2333	16.7282	16.813	16.6288	16.171	rna23S155:S161	0.618145	-0.181118	0.22792	0.295455	0.000369728	3.38965
rna27026	gnl|gene9304|rna27026	lGn=fam122b.S hRef=sp|Q96E09|F122A_HUMAN hGn=FAM122A E=1.02E-93 (Protein FAM122A)	S135:S139	IDFIPVSPAPSPP,PVSPAPSPPRGIG	4	1	0	1.76406e-09	16.2331	16.573	16.5908	16.4988	16.1962	16.4432	16.1514	16.437	16.3155	16.4501	16.2368	16.3712	rna27026S135:S139	0.277529	-0.164941	0.0256205	-0.184861	0.128977	0.0855592
rna39218	gnl|gene13480|rna39218	lGn=mcm10.L hRef=sp|Q7L590|MCM10_HUMAN hGn=MCM10 E=0 (Protein MCM10 homolog)	S673:S674	IKRKRGSSSEELV,KRKRGSSSEELVA	4	2	2	0.252294	17.6555	17.6888	17.4918	17.3054	17.3709	17.3313	16.0798	16.0343	16.1892	15.9267	16.7464	16.4028	rna39218S673:S674	0.688091	0.0642192	0.43691	0.217217	0.00224962	1.32058
rna74416	gnl|gene34742|rna74416	lGn=papolg.L hRef=sp|Q9BWT3|PAPOG_HUMAN hGn=PAPOLG E=0 (Poly(A) polymerase gamma)	S723:S731	RSQRLPSKELPDS,ELPDSSSPAPTNN	4	2	2	0.0101143	18.0362	18.575	18.6972	19.2373	18.9194	19.2228	17.0584	16.7582	16.3771	16.8835	16.4715	16.9055	rna74416S723:S731	0.250956	-0.460792	0.383079	-0.213374	0.000634508	2.16267
rna30360	gnl|gene10447|rna30360	lGn=bcl9.S hRef=sp|O00512|BCL9_HUMAN hGn=BCL9 E=0 (B-cell CLL/lymphoma 9 protein)	T365:S372	GCRQSSTPNNQVA,PNNQVASPLAQGN	4	1	1	0.277423	15.2739	14.9275	15.1364	15.2253	15.163	15.242	14.5974	15.2002	14.9377	15.4438	15.1092	15.6477	rna30360T365:S372	0.618813	0.0595013	0.0504223	-0.549166	0.143917	-0.298983
rna78686	gnl|gene37833|rna78686	lGn=LOC108711656 hRef=sp|Q9P1Y5|CAMP3_HUMAN hGn=CAMSAP3 E=0 (Calmodulin-regulated spectrin-associated protein 3)	S611:S615	AQKAEESPVKSPA,EESPVKSPALNSE	4	1	1	1.80168e-09	17.9472	18.2529	18.0505	17.969	17.6443	17.8227	17.0293	17.0267	17.5413	17.5278	17.7913	17.7022	rna78686S611:S615	0.487165	-0.134184	0.913141	0.0350895	0.0669479	0.595963
rna37580	gnl|gene12933|rna37580	lGn=ercc5.L hRef=sp|P28715|ERCC5_HUMAN hGn=ERCC5 E=0 (DNA repair protein complementing XP-G cells)	S310:T322	EEKKVDSPPQSIT,TFNSSQTPKTYLD	4	1	1	2.21917e-09	17.2184	17.9492	17.1688	18.0188	17.3302	18.0195	17.3174	17.879	18.3732	18.5708	18.2901	18.4207	rna37580S310:T322	0.000140896	-0.756666	0.498277	-0.296636	0.236166	-0.294372
rna53064	gnl|gene18158|rna53064	lGn=marcks.L hRef=sp|P49006|MRP_HUMAN hGn=MARCKSL1 E=2.35E-08 (MARCKS-related protein)	T115:T122	EAGSTSTPSTSNE,PSTSNETPKKKKK	4	2	0	0.00305076	15.8157	16.1752	15.1337	15.4927	15.2725	15.9889	15.6496	16.9698	16.3972	17.2158	16.4928	17.2217	rna53064T115:T122	0.175795	-0.478317	0.0266859	-0.955871	0.00473082	-1.25013
rna53064	gnl|gene18158|rna53064	lGn=marcks.L hRef=sp|P49006|MRP_HUMAN hGn=MARCKSL1 E=2.35E-08 (MARCKS-related protein)	S135:S139	RFSFKKSFKLSGF,KKSFKLSGFSFKK	4	2	0	6.00298e-06	16.3537	15.9204	14.9644	15.1638	14.9797	14.8268	17.0309	17.4945	19.5593	19.0454	19.4731	18.7151	rna53064S135:S139	0.830036	0.128916	0.791545	0.269437	0.00551906	-3.11466
rna53064	gnl|gene18158|rna53064	lGn=marcks.L hRef=sp|P49006|MRP_HUMAN hGn=MARCKSL1 E=2.35E-08 (MARCKS-related protein)	S139:S142	KKSFKLSGFSFKK,FKLSGFSFKKNKK	4	1	0	6.09921e-06	16.9789	16.9052	15.771	16.1343	15.3055	15.9282	17.8096	18.2556	18.9094	18.7735	18.9212	18.8276	rna53064S139:S142	0.628104	-0.304094	0.86926	-0.0721436	0.00275515	-2.29633
rna44106	gnl|gene15112|rna44106	lGn=rps6.L hRef=sp|P62753|RS6_HUMAN hGn=RPS6 E=9.26E-176 (40S ribosomal protein S6)	S235:S240	AKRRRLSSLRAST,LSSLRASTSKSES	4	3	0	0.0100721	16.643	16.041	17.026	16.0398	16.5233	16.6012	18.4303	19.2453	19.8526	19.7848	19.646	19.6577	rna44106S235:S240	0.104589	0.503482	0.620899	-0.252941	0.000176572	-3.33526
rna1014	gnl|gene350|rna1014	lGn=MGC76064.S hRef=tr|A0A3B3IRV6|A0A3B3IRV6_HUMAN hGn=TJP2 E=2.49E-119 (Tight junction protein ZO-2 (Fragment))	S152:S156	GYGGSRSRDPSPD,SRSRDPSPDRNIR	4	1	0	1.88781e-09	15.0212	15.0339	15.3706	15.716	15.4561	15.9131	16.1154	16.0585	16.1538	16.1627	15.7326	16.1078	rna1014S152:S156	0.413107	-0.271702	0.472837	-0.109081	0.107018	-0.555354
rna56135	gnl|gene19214|rna56135	lGn=clspn.S hRef=sp|Q9HAW4|CLSPN_HUMAN hGn=CLSPN E=0 (Claspin)	S763:S765	NNLGFRSPSPVHF,LGFRSPSPVHFKT	4	1	1	2.12448e-09	14.3001	14.5552	15.4564	15.3489	14.9119	15.1535	15.8941	15.8483	15.6735	15.7335	15.7879	16.0832	rna56135S763:S765	0.767913	-0.129672	0.441979	-0.103189	0.0287565	-0.869184
rna38944	gnl|gene13386|rna38944	lGn=fam91a1.L hRef=tr|E7ER68|E7ER68_HUMAN hGn=FAM91A1 E=0 (Protein FAM91A1)	S636:S639	VSQRRLSDASDGK,RRLSDASDGKDDP	4	1	1	1.98387e-09	19.405	19.5745	19.4194	19.2711	19.1883	19.0926	19.9148	19.6101	20.8857	20.3985	20.7149	20.2672	rna38944S636:S639	0.883696	0.0248248	0.344723	0.413225	0.0504524	-0.779184
rna2354	gnl|gene807|rna2354	lGn=uvrag.S hRef=sp|Q9P2Y5|UVRAG_HUMAN hGn=UVRAG E=0 (UV radiation resistance-associated gene protein)	S518:T527	LRKRASSENENIP,ENIPYKTPPPSYK	4	2	2	1	17.9019	18.3679	18.4695	18.3333	18.6045	18.3299	17.3438	17.7547	16.6928	17.157	17.0053	17.4851	rna2354S518:T527	0.93627	-0.0183474	0.151675	-0.451642	0.00714073	0.878084
rna91316	gnl|gene46517|rna91316	lGn=macrod2.S hRef=tr|A0A2R8YFN3|A0A2R8YFN3_HUMAN hGn=MACROD2 E=9.14E-131 (ADP-ribose glycohydrolase MACROD2)	S113:S118	ELKSKASSDDESP,ASSDDESPEEIQV	4	2	2	0.277422	17.3347	17.376	17.3898	16.9238	16.8928	16.8585	17.4786	17.4676	17.5069	17.3028	17.4712	17.4536	rna91316S113:S118	0.536071	0.15301	0.223319	0.0775789	0.106459	-0.355216
rna38301	gnl|gene13170|rna38301	lGn=gys1.S hRef=sp|P13807|GYS1_HUMAN hGn=GYS1 E=0 (Glycogen [starch] synthase, muscle)	S645:S647	PASVPPSPSLSRH,SVPPSPSLSRHSS	4	1	0	0.719065	17.1626	17.547	17.2846	17.3497	17.3206	17.3527	17.6011	17.3757	17.2711	16.898	17.4602	16.9981	rna38301S645:S647	0.118286	-0.160482	0.11207	0.35354	0.110451	0.325842
rna38301	gnl|gene13170|rna38301	lGn=gys1.S hRef=sp|P13807|GYS1_HUMAN hGn=GYS1 E=0 (Glycogen [starch] synthase, muscle)	S645:S649	PASVPPSPSLSRH,PPSPSLSRHSSPH	4	1	0	1.01407e-05	19.1041	19.308	18.8717	18.9468	19.0734	19.169	19.6008	19.2876	19.0756	18.6631	19.1588	18.6623	rna38301S645:S649	0.384422	-0.124891	0.198301	0.407398	0.311159	0.270306
rna54247	gnl|gene18580|rna54247	lGn=LOC108711717 hRef=sp|Q8IVT2|MISP_HUMAN hGn=MISP E=5.06E-09 (Mitotic interactor and substrate of PLK1)	S612:T618	SISPLDSPPVVPT,SPPVVPTPPSSVR	4	1	1	6.15716e-06	18.2342	18.2282	18.077	17.3566	17.4426	17.338	14.1937	15.9804	15.0487	16.1525	15.3589	16.8907	rna54247S612:T618	0.506973	0.276993	0.0298868	-1.47406	0.0326657	1.29977
rna40394	gnl|gene13874|rna40394	lGn=xrcc1.L hRef=sp|P18887|XRCC1_HUMAN hGn=XRCC1 E=0 (DNA repair protein XRCC1)	S156:S161	SPPEDGSPTDPSP,GSPTDPSPKLTKL	4	1	1	7.42231e-05	16.1248	16.217	16.1062	15.8852	16.1162	15.922	16.0666	15.9493	16.1409	16.0369	16.1113	16.0009	rna40394S156:S161	0.363756	0.107665	0.0295535	0.110548	0.914487	0.0123523
rna5733	gnl|gene1971|rna5733	lGn=reps1.L hRef=sp|Q96D71|REPS1_HUMAN hGn=REPS1 E=0 (RalBP1-associated Eps domain-containing protein 1)	T285:S294	EMELKRTASDPAN,DPANPTSPLHMKQ	4	2	2	0.177356	17.6318	17.9552	17.541	17.4919	17.4705	17.2907	17.459	17.4112	17.3161	17.0826	17.2257	17.0583	rna5733T285:S294	0.883778	-0.0314935	0.322085	0.149598	0.157018	0.395252
rna80409	gnl|gene38978|rna80409	lGn=eif4b.S hRef=sp|P23588|IF4B_HUMAN hGn=EIF4B E=0 (Eukaryotic translation initiation factor 4B)	S477:S482	KDEDVPSPSSKSP,PSPSSKSPKSDPQ	4	1	1	0.000855827	17.3564	17.5755	17.3582	17.1759	16.9155	17.5132	18.6384	18.5803	19.0095	18.9409	18.9089	18.9229	rna80409S477:S482	0.333798	-0.2115	0.827253	0.0375888	0.00122966	-1.39314
rna41986	gnl|gene14424|rna41986	lGn=dync1li1.S hRef=tr|E9PHI6|E9PHI6_HUMAN hGn=DYNC1LI1 E=0 (Dynein light intermediate chain)	S446:S467	LSKKTGSPGAGGT,GNSLPTSAKKTGQ	4	4	4	1	18.6054	19.4284	18.8674	19.4164	18.7408	19.4443	18.2462	19.4394	18.7299	19.4321	18.9243	19.3097	rna41986S446:S467	0.000811643	-0.691828	0.0209858	-0.760296	0.448396	0.035984
rna17742	gnl|gene6064|rna17742	lGn=eml4.S hRef=tr|B5MBZ0|B5MBZ0_HUMAN hGn=EML4 E=0 (Echinoderm microtubule-associated protein-like 4)	S924:S929	DNIAESSSAVNSP,SSSAVNSPVVSEK	4	1	1	0.403168	16.9415	17.199	16.8443	16.9083	17.0057	17.0244	15.3048	16.0867	15.9498	16.0768	15.719	16.4701	rna17742S924:S929	0.305612	-0.113429	0.0729179	-0.553371	0.00574659	0.832692
rna29715	gnl|gene10220|rna29715	lGn=rpap3.L hRef=sp|Q9H6T3|RPAP3_HUMAN hGn=RPAP3 E=0 (RNA polymerase II-associated protein 3)	S483:S488	EQNICNSPDVPSP,NSPDVPSPKIPKI	4	1	1	2.04308e-09	14.2731	12.6249	15.0808	15.5781	14.5927	15.1436	15.874	15.6933	15.6818	15.6892	14.4809	16.1067	rna29715S483:S488	0.843568	0.199984	0.349496	-0.484127	0.212142	-1.38086
rna39082	gnl|gene13430|rna39082	lGn=mki67.S hRef=sp|P46013|KI67_HUMAN hGn=MKI67 E=3.13E-33 (Proliferation marker protein Ki-67)	S839:T849	INDQNESFTGMSE,MSELFNTPAQVKP	4	1	1	2.25535e-09	15.349	16.6947	16.3007	16.8776	16.2054	16.6749	17.2579	17.6871	17.9509	18.0153	18.0622	18.1462	rna39082S839:T849	0.0615215	-0.797337	0.538159	-0.1925	0.00135696	-1.20047
rna87682	gnl|gene44009|rna87682	lGn=LOC108699771 hRef=sp|Q9Y5S2|MRCKB_HUMAN hGn=CDC42BPB E=0 (Serine/threonine-protein kinase MRCK beta)	S819:T823	RTQPAPSPTFTPI,APSPTFTPISISI	4	1	0	0.00844888	15.061	15.4456	15.2205	16.4822	15.2775	16.4819	16.3124	17.42	16.7357	17.3071	16.6327	17.2717	rna87682S819:T823	0.0539062	-0.950261	0.00462158	-0.77264	0.0264374	-1.19632
rna627	gnl|gene225|rna627	lGn=enah.S hRef=sp|Q8N8S7|ENAH_HUMAN hGn=ENAH E=4.23E-95 (Protein enabled homolog)	T734:S740	PWERTNTINGSKS,TINGSKSPVISRP	4	1	0	0.00969755	19.4341	19.7661	17.4862	16.925	16.6214	16.4299	18.7089	19.2591	21.2374	20.7891	21.0977	19.0734	rna627T734:S740	0.92116	0.140265	0.550495	0.640856	0.163353	-2.00018
rna4187	gnl|gene1436|rna4187	lGn=wipf2.S hRef=sp|Q8TF74|WIPF2_HUMAN hGn=WIPF2 E=8.46E-103 (WAS/WASL-interacting protein family member 2)	S111:S116	AVGTKDSPEGRSP,DSPEGRSPAQAPV	4	1	1	0.00124901	18.6455	18.8575	19.2952	20.0671	19.4149	20.0696	17.1045	18.6091	16.6142	18.4138	16.4043	18.6274	rna4187S111:S116	0.309005	-0.546173	0.00108196	-1.84241	0.0528294	1.11465
rna89589	gnl|gene45282|rna89589	lGn=srsf1.L hRef=sp|Q07955|SRSF1_HUMAN hGn=SRSF1 E=2.09E-165 (Serine/arginine-rich splicing factor 1)	S303:S307	PRRSRGSPRYSPR,RGSPRYSPRHSRS	4	2	0	0.000129905	17.1502	16.8679	17.187	16.786	16.8787	16.7859	17.8942	17.2003	18.1451	17.6682	18.1625	17.6848	rna89589S303:S307	0.0624775	0.25871	0.0385241	0.549482	0.0119524	-0.704531
rna30499	gnl|gene10496|rna30499	lGn=ptpn1.L hRef=sp|P18031|PTN1_HUMAN hGn=PTPN1 E=0 (Tyrosine-protein phosphatase non-receptor type 1)	S297:T308	EQWKELSNEDLDP,DPPPEHTPPPPRP	4	2	0	1.25344e-09	18.0623	18.2695	17.6138	17.442	16.7626	17.3749	18.7349	18.9501	19.0455	19.0462	19.0627	19.2086	rna30499S297:T308	0.674629	-0.215893	0.407806	-0.120604	0.00991021	-1.37286
rna84951	gnl|gene42188|rna84951	lGn=tra2b.L hRef=sp|P62995|TRA2B_HUMAN hGn=TRA2B E=1.58E-111 (Transformer-2 protein homolog beta)	S274:Y279	QFSRRRSPSPYYS,RSPSPYYSRGGYR	4	1	0	0.723265	14.9892	14.6032	13.9646	13.743	14.094	13.7787	14.455	13.7347	14.7656	14.3717	14.9997	14.5887	rna84951S274:Y279	0.511515	0.307631	0.166438	0.508371	0.643446	-0.190075
rna23217	gnl|gene7961|rna23217	lGn=pcm1.L hRef=tr|E9PGW9|E9PGW9_HUMAN hGn=PCM1 E=0 (Pericentriolar material 1 protein)	S994:S1002	KNQCPLSVEGNHR,EGNHRPSPKTRQQ	4	1	1	8.3439e-10	19.1266	19.9175	19.2135	20.0222	19.1906	20.1346	20.8711	20.8826	21.05	20.9525	21.0633	20.8737	rna23217S994:S1002	0.000236079	-0.847853	0.240863	0.0918999	0.000200896	-0.878157
rna14686	gnl|gene5028|rna14686	lGn=magi1.S hRef=tr|A0A087WT53|A0A087WT53_HUMAN hGn=MAGI1 E=0 (Membrane-associated guanylate kinase, WW and PDZ domain-containing protein 1)	S1011:S1015	PSGDGNSPTTSPQ,GNSPTTSPQNVPK	4	1	1	0.00845721	15.7943	16.204	15.9523	15.6512	15.7666	15.9575	16.4862	16.4783	16.5162	16.474	16.6619	16.542	rna14686S1011:S1015	0.58868	-0.0998313	0.387701	0.05668	0.0255233	-0.560499
rna23193	gnl|gene7954|rna23193	lGn=srrm2.L hRef=tr|I3L4D8|I3L4D8_HUMAN hGn=SRRM2 E=2.22E-72 (Serine/arginine repetitive matrix protein 2 (Fragment))	S2450:S2464	RDSSRGSPAQPEH,LDECSRSPPRLLR	4	2	2	0.208579	16.574	16.8076	16.8663	16.7608	16.9072	16.8177	16.598	16.8515	17.69	17.5685	17.3078	17.2159	rna23193S2450:S2464	0.909648	-0.0128524	0.973688	-0.0133718	0.115388	-0.41663
rna84769	gnl|gene42048|rna84769	lGn=atrx.L hRef=tr|A0A6Q8PHA4|A0A6Q8PHA4_HUMAN hGn=ATRX E=0 (Transcriptional regulator ATRX)	S1129:S1133	RHKISLSEAESGE,SLSEAESGEEKGD	4	2	2	0.000999645	19.0197	19.14	18.991	19.087	19.2526	19.7015	19.6915	20.0967	19.9431	20.0419	19.8929	20.2123	rna84769S1129:S1133	0.357256	-0.22177	0.0403661	-0.27449	0.0164071	-0.807483
rna7103	gnl|gene2441|rna7103	lGn=map4.S hRef=tr|E7EVA0|E7EVA0_HUMAN hGn=MAP4 E=1.64E-68 (Microtubule-associated protein)	S1779:T1787	GAAAAPSPKKPVS,KKPVSATPTQKKS	4	3	3	0.00184344	18.1551	19.8309	19.4679	19.8047	18.9823	19.0811	18.7776	19.6549	18.6213	19.1431	18.2836	17.8847	rna7103S1779:T1787	0.196997	-0.703756	0.574268	-0.333421	0.307701	0.677977
rna91821	gnl|gene46876|rna91821	lGn=LOC108714465 hRef=sp|Q6ZU65|UBN2_HUMAN hGn=UBN2 E=0 (Ubinuclein-2)	T1159:T1167	PGTVKITPPGTVK,PGTVKITPPGTVK	4	1	1	6.06512e-06	15.5022	15.2612	15.5598	15.2242	15.4271	15.5088	17.6177	17.3205	17.8199	17.5646	17.6787	17.2619	rna91821T1159:T1167	0.165006	0.164984	0.0428794	0.32311	9.07282e-05	-2.05096
rna85912	gnl|gene42849|rna85912	lGn=LOC108695960 hRef=tr|X6R960|X6R960_HUMAN hGn=UBR4 E=0 (E3 ubiquitin-protein ligase UBR4)	T2771:S2791	SSPRSNTPMGDKD,EDKMHTSGIAHRE	4	1	1	0.00845492	17.6913	18.073	17.6013	17.5685	16.482	16.8891	17.8324	17.9835	18.0159	18.0913	17.5175	17.7211	rna85912T2771:S2791	0.652418	-0.25202	0.475724	-0.143381	0.306603	-0.421785
rna448	gnl|gene161|rna448	lGn=srrm2.S hRef=tr|I3L4D8|I3L4D8_HUMAN hGn=SRRM2 E=3.95E-72 (Serine/arginine repetitive matrix protein 2 (Fragment))	T1906:S1915	GVSPKNTSYIAVA,IAVANESSIRLER	4	1	1	0.120879	16.825	16.9464	16.9832	16.9375	16.7193	16.5405	16.9686	15.9769	17.4253	16.788	17.4154	16.9888	rna448T1906:S1915	0.834416	0.0344048	0.117227	0.685184	0.543413	0.223539
rna448	gnl|gene161|rna448	lGn=srrm2.S hRef=tr|I3L4D8|I3L4D8_HUMAN hGn=SRRM2 E=3.95E-72 (Serine/arginine repetitive matrix protein 2 (Fragment))	S2404:S2416	LTRGKGSPAQPEH,HVMDECSRSPLRL	4	2	2	1	16.3053	16.376	16.5403	16.5102	16.5007	16.3842	15.8439	16.2464	16.3469	16.5562	16.4997	16.5095	rna448S2404:S2416	0.779757	0.0253092	0.40023	-0.207215	0.901666	-0.013916
rna4800	gnl|gene1645|rna4800	lGn=tpr.S hRef=sp|P12270|TPR_HUMAN hGn=TPR E=0 (Nucleoprotein TPR)	T2084:T2104	GRGLQLTPGVGGM,DRTVPSTPTLVVP	4	1	1	0.277422	13.2708	14.555	14.4262	14.2023	13.8033	14.1499	12.8517	10.7901	12.7557	11.6284	12.6687	12.5874	rna4800T2084:T2104	0.259541	-0.468973	0.104989	1.09008	0.00789046	2.63378
rna74194	gnl|gene34584|rna74194	lGn=ticrr.L hRef=sp|Q7Z2Z1|TICRR_HUMAN hGn=TICRR E=0 (Treslin)	Y1073:T1079	DMVNPVYKTPGKT,YKTPGKTPRKTPS	4	1	1	0.555331	15.0985	15.6298	15.6374	15.8842	15.5492	15.9169	16.3198	16.0952	16.5993	16.348	16.4848	16.5628	rna74194Y1073:T1079	0.114731	-0.381947	0.447449	0.132614	0.032109	-0.525018
rna74194	gnl|gene34584|rna74194	lGn=ticrr.L hRef=sp|Q7Z2Z1|TICRR_HUMAN hGn=TICRR E=0 (Treslin)	T1310:T1315	LTSVSRTPVYQTP,RTPVYQTPQKAIL	4	1	1	0.000855964	16.9544	17.5475	17.7924	17.2701	17.8341	17.5289	18.3287	17.4071	18.165	17.3226	18.2547	17.4616	rna74194T1310:T1315	0.807361	0.0781898	0.00016479	0.852369	0.626591	0.0516942
rna932	gnl|gene324|rna932	lGn=ahctf1.L hRef=sp|Q8WYP5|ELYS_HUMAN hGn=AHCTF1 E=0 (Protein ELYS)	S1897:T1909	SDDIKESPSVEDL,LQVQPSTPTRGRR	4	2	2	0.332819	16.6197	17.9637	17.2784	18.3509	17.4282	18.4584	17.4244	18.7228	17.9364	19.0569	17.8503	18.8354	rna932S1897:T1909	0.0166934	-1.14893	0.00367078	-1.13472	0.0267389	-0.614015
rna81413	gnl|gene39721|rna81413	lGn=LOC108707936 hRef=tr|E7EW50|E7EW50_HUMAN hGn=NCOR1 E=0 (Nuclear receptor corepressor 1 (Fragment))	S2083:S2087	ETIEVISPASSPV,VISPASSPVQEKE	4	1	1	6.08979e-06	16.374	16.3913	16.5571	16.1289	16.4347	16.4402	16.6643	16.6904	16.8677	16.6649	16.7166	16.6663	rna81413S2083:S2087	0.2891	0.135112	0.286368	0.0756563	0.0218372	-0.353734
rna82301	gnl|gene40341|rna82301	lGn=cdc42bpb.L hRef=sp|Q9Y5S2|MRCKB_HUMAN hGn=CDC42BPB E=0 (Serine/threonine-protein kinase MRCK beta)	S1028:T1032	RTQPAPSPTFTPI,APSPTFTPISISI	4	1	0	0.00844888	15.061	15.4456	15.2205	16.4822	15.2775	16.4819	16.3124	17.42	16.7357	17.3071	16.6327	17.2717	rna82301S1028:T1032	0.0539062	-0.950261	0.00462158	-0.77264	0.0264374	-1.19632
rna52668	gnl|gene18020|rna52668	lGn=nup188.S hRef=sp|Q5SRE5|NU188_HUMAN hGn=NUP188 E=0 (Nucleoporin NUP188)	T1516:T1519	TPRGQRTPQTPSK,GQRTPQTPSKQPT	4	1	1	0.00458961	18.7621	19.7818	19.5027	20.2194	19.4725	20.1142	18.6644	19.6032	18.9279	19.5195	18.7118	19.7194	rna52668T1516:T1519	0.0451783	-0.79273	0.00105698	-0.846034	0.042132	0.424435
rna52668	gnl|gene18020|rna52668	lGn=nup188.S hRef=sp|Q5SRE5|NU188_HUMAN hGn=NUP188 E=0 (Nucleoporin NUP188)	S1698:S1707	FRRGGPSSPAGGL,AGGLMPSPQPKGA	4	1	0	0.268951	17.6191	18.3962	17.3586	18.2563	18.0304	18.3879	16.5267	17.91	16.8513	18.1852	16.9978	18.3229	rna52668S1698:S1707	0.027921	-0.677445	0.00187643	-1.34741	0.1846	0.207432
rna86107	gnl|gene42936|rna86107	lGn=LOC108710758 hRef=tr|A0A087X0P0|A0A087X0P0_HUMAN hGn=CENPE E=0 (Centromere-associated protein E)	S3208:S3221	HKKRALSPNRSEM,PTQHVISPGKTGL	4	2	2	2.21011e-09	20.0574	20.2877	20.3725	20.2782	19.9709	20.2028	20.5364	20.5464	20.7721	20.379	20.4868	20.4553	rna86107S3208:S3221	0.381983	-0.122634	0.240949	0.13817	0.0210735	-0.204039
rna84571	gnl|gene41924|rna84571	lGn=tcof1.S hRef=tr|A0A2R8Y857|A0A2R8Y857_HUMAN hGn=TCOF1 E=1.48E-08 (Treacle protein (Fragment))	T1411:T1418	GIKSHITPVLAVP,PVLAVPTPQKRKR	4	2	2	2.19476e-09	18.1075	18.6022	18.0861	18.3659	17.1082	17.617	17.8335	19.5076	18.4987	19.5207	18.0945	19.1396	rna84571T1411:T1418	0.389552	-0.427732	0.00563667	-1.24708	0.020702	-1.19432
rna66490	gnl|gene26985|rna66490	lGn=ahctf1.S hRef=sp|Q8WYP5|ELYS_HUMAN hGn=AHCTF1 E=0 (Protein ELYS)	S1707:T1720	EKGLQVSPNSDQS,AGVRPVTPRRSIR	4	1	0	2.2221e-09	16.2854	17.1899	17.6245	17.8717	17.4786	18.1016	17.7006	18.0401	17.8271	18.1602	17.8638	18.4189	rna66490S1707:T1720	0.306264	-0.591623	0.0285898	-0.409248	0.176085	-0.485285
rna32268	gnl|gene11103|rna32268	lGn=ercc6l.L hRef=sp|Q2NKX8|ERC6L_HUMAN hGn=ERCC6L E=0 (DNA excision repair protein ERCC-6-like)	S1147:S1154	VKGITASTPKLDK,TPKLDKSISDSLF	4	1	1	1	17.014	17.432	17.656	17.2944	16.9762	16.9766	17.6261	18.0224	17.9467	17.6738	17.6125	17.7355	rna32268S1147:S1154	0.945157	-0.0189273	0.620102	-0.0821578	0.0287659	-0.576247
rna21879	gnl|gene7504|rna21879	lGn=ranbp2.L hRef=sp|Q99666|RGPD5_HUMAN hGn=RGPD5 E=0 (RANBP2-like and GRIP domain-containing protein 5/6)	T779:S781:S788	SAIKHSTPSPTKL,IKHSTPSPTKLTI,PTKLTISPSKSAR	4	1	1	0.223528	18.4988	18.714	18.7221	18.4127	18.5884	18.4322	18.4913	18.4167	18.9365	18.6332	18.7757	18.6339	rna21879T779:S781:S788	0.515093	0.0834427	0.309241	0.173239	0.748884	-0.0415821
rna76324	gnl|gene36112|rna76324	lGn=thdl20.S	Y771:Y772:T774	TFKLVDYYATFTE,FKLVDYYATFTEE,LVDYYATFTEEDY	4	1	1	6.09561e-06	16.6771	15.9763	15.9879	15.0548	15.3491	14.2497	14.0786	13.1687	14.8152	14.3024	15.5852	11.5748	rna76324Y771:Y772:T774	0.221168	0.911072	0.115324	1.81105	0.090392	2.07834
rna1994	gnl|gene683|rna1994	lGn=ybx2.S hRef=sp|Q9Y2T7|YBOX2_HUMAN hGn=YBX2 E=3.7E-79 (Y-box-binding protein 2)	T139:S143:S163	YRPRADTAGESGG,ADTAGESGGEGVS,EKGEETSPQQRPQ	4	2	2	0.277422	17.2349	18.3292	17.6765	18.0518	17.5193	17.981	15.4108	14.5107	14.3154	14.1875	13.7477	14.801	rna1994T139:S143:S163	0.0183377	-0.643764	0.987847	-0.00841459	6.22403e-05	3.62096
rna1994	gnl|gene683|rna1994	lGn=ybx2.S hRef=sp|Q9Y2T7|YBOX2_HUMAN hGn=YBX2 E=3.7E-79 (Y-box-binding protein 2)	S143:S154:S163	ADTAGESGGEGVS,VSPEQMSEGEKGE,EKGEETSPQQRPQ	4	2	2	0.252723	15.634	16.0966	16.0085	15.8727	15.8483	16.001	15.6842	16.1609	15.8552	15.9379	16.0419	16.2262	rna1994S143:S154:S163	0.274763	-0.159822	0.140711	-0.247873	0.338012	-0.118245
rna38208	gnl|gene13145|rna38208	lGn=coil.L hRef=sp|P38432|COIL_HUMAN hGn=COIL E=2.72E-48 (Coilin)	S152:S160:S168	RDKRKPSPPMECN,PMECNASDPEELR,PEELRESGRKTHK	4	2	2	8.67797e-10	17.2031	17.51	17.2539	17.3453	16.8402	17.6103	17.6424	18.8932	18.1624	19.0741	18.3391	19.2871	rna38208S152:S160:S168	0.061879	-0.389458	0.0121125	-1.03684	0.000315065	-1.5963
rna30223	gnl|gene10398|rna30223	lGn=siva1.S hRef=sp|O15304|SIVA_HUMAN hGn=SIVA1 E=5.05E-37 (Apoptosis regulatory protein Siva)	Y6	#NAME?	3	1	1	1	16.2405	16.2668	16.0384	15.518	15.5329	15.4844	15.1653	14.9135	15.2716	14.5011	15.1858	14.5771	rna30223Y6	0.613734	0.18086	0.0142029	0.54365	0.0185858	1.09249
rna41192	gnl|gene14141|rna41192	lGn=triqk.L hRef=tr|E5RIT1|E5RIT1_HUMAN hGn=TRIQK E=1.35E-23 (Triple QxxK/R motif-containing protein (Fragment))	S7	MGKKDASTTRTPV	3	3	3	0.277423	14.5777	15.1069	13.4246	13.197	14.2088	14.4864	15.9202	17.1817	16.6209	17.5684	16.4402	17.1288	rna41192S7	0.783566	-0.193062	0.0184796	-0.965862	0.00638531	-3.02951
rna41192	gnl|gene14141|rna41192	lGn=triqk.L hRef=tr|E5RIT1|E5RIT1_HUMAN hGn=TRIQK E=1.35E-23 (Triple QxxK/R motif-containing protein (Fragment))	T9	KKDASTTRTPVDQ	3	1	1	0.553543	13.5369	13.4999	12.6922	13.0624	13.3543	13.5961	14.7333	16.1357	15.3975	16.2912	15.0349	16.2752	rna41192T9	0.563429	-0.191657	0.00401426	-1.17878	7.70061e-05	-2.84788
rna30432	gnl|gene10477|rna30432	lGn=trim36.L hRef=tr|E9PBG3|E9PBG3_HUMAN hGn=TRIM36 E=0 (E3 ubiquitin-protein ligase TRIM36)	S9	ETGRRESMGGQQG	3	1	1	1.49486e-09	19.886	19.7959	19.2233	19.3039	19.476	19.6464	19.9316	19.5326	20.2668	19.621	20.1328	19.4397	rna30432S9	0.835426	-0.0536137	0.00634306	0.579278	0.758597	0.0509294
rna58160	gnl|gene19917|rna58160	lGn=kin.S hRef=sp|O60870|KIN17_HUMAN hGn=KIN E=0 (DNA/RNA-binding protein KIN17)	S8	GKADFLSPKAIGN	3	1	1	1.91853e-09	19.0419	18.8872	18.8177	18.8168	18.9137	18.9462	19.4963	19.245	19.5256	19.3509	19.4487	19.1562	rna58160S8	0.612962	0.0410512	0.016777	0.239498	0.00556369	-0.367313
rna95374	gnl|gene49416|rna95374	lGn=LOC108706017 hRef=sp|P62805|H4_HUMAN hGn=H4C1 E=6.02E-37 (Histone H4)	S4	#NAME?	3	2	0	1.98681e-09	17.0519	17.0789	17.3742	16.5428	17.4193	16.7554	18.2997	18.2314	18.0539	17.8891	18.1208	17.659	rna95374S4	0.0652601	0.489427	0.271548	0.231604	0.00761743	-1.13415
rna35911	gnl|gene12351|rna35911	lGn=cmtr1.L hRef=sp|Q8N1G2|CMTR1_HUMAN hGn=CMTR1 E=0 (Cap-specific mRNA (nucleoside-2\'-O-)-methyltransferase 1)	S7	MKRRSDSEQQPNS	3	2	2	0.00123279	12.6498	13.2732	12.353	12.6409	13.0185	13.3059	9.80884	10.2907	12.3526	12.2641	12.4493	11.884	rna35911S7	0.239834	-0.399574	0.959283	0.0573041	0.0680542	1.5937
rna48291	gnl|gene16534|rna48291	lGn=cenpa.L hRef=sp|P49450|CENPA_HUMAN hGn=CENPA E=8.73E-44 (Histone H3-like centromeric protein A)	T6	#NAME?	3	1	1	1	13.5305	13.554	13.2745	12.6455	12.8595	13.1277	13.4182	13.7409	13.5635	13.7255	13.7374	13.7551	rna48291T6	0.748411	0.112453	0.144934	-0.167501	0.0739558	-0.631437
rna38552	gnl|gene13244|rna38552	lGn=ubap1.S hRef=sp|Q9NZ09|UBAP1_HUMAN hGn=UBAP1 E=2.7E-174 (Ubiquitin-associated protein 1)	S6	#NAME?	3	2	2	0.00845007	17.1515	17.2901	18.088	18.0731	17.9054	17.9692	16.7147	16.5217	15.2649	15.0016	16.4202	16.1928	rna38552S6	0.876448	-0.0625273	0.739577	0.227892	0.0231714	1.87214
rna81000	gnl|gene39424|rna81000	lGn=urb1.L hRef=sp|O60287|NPA1P_HUMAN hGn=URB1 E=0 (Nucleolar pre-ribosomal-associated protein 1)	S8	GKKRKSSVAEGDS	3	2	2	0.0361875	19.153	18.8455	18.4859	18.2977	19.2229	19.042	17.7884	17.6454	17.673	17.7592	17.416	17.4224	rna81000S8	0.52429	0.225549	0.915214	0.0167713	0.0100758	1.11938
rna31356	gnl|gene10788|rna31356	lGn=rps24.L hRef=tr|A0A2R8Y8A0|A0A2R8Y8A0_HUMAN hGn=RPS24 E=1.05E-53 (40S ribosomal protein S24 (Fragment))	Y35	IYDSLDYAKKNEP	3	1	1	2.21376e-09	15.8226	15.8525	15.8661	15.7511	15.9839	15.9295	16.5512	16.3455	16.0443	15.7776	15.8651	15.6085	rna31356Y35	0.545962	0.0465431	0.467718	0.242994	0.786773	-0.0661821
rna97001	gnl|gene50482|rna97001	lGn=LOC108716759 hRef=sp|Q9HAP2|MLXIP_HUMAN hGn=MLXIP E=0 (MLX-interacting protein)	S26	QEQDDDSDTDDPN	3	2	2	2.22783e-09	17.2333	17.1111	16.9512	16.9111	17.2563	17.1248	17.7858	17.7202	17.5984	17.4525	17.5302	17.4108	rna97001S26	0.4602	0.097922	0.422099	0.110294	0.0158268	-0.478825
rna91359	gnl|gene46541|rna91359	lGn=LOC108711145 hRef=tr|F8W8P5|F8W8P5_HUMAN hGn=CADPS2 E=0 (Calcium-dependent secretion activator 2)	S49	TLPRPASPSPSVR	3	1	0	0.00845985	18.504	18.2956	18.4161	18.1288	18.5494	18.2727	18.9529	18.9767	18.7995	18.8927	19.2267	19.0665	rna91359S49	0.0168835	0.257448	0.919876	0.0144183	0.000500378	-0.746264
rna7284	gnl|gene2504|rna7284	lGn=lima1.L hRef=sp|Q9UHB6|LIMA1_HUMAN hGn=LIMA1 E=2.96E-174 (LIM domain and actin-binding protein 1)	S99	RQKVSSSPRGESI	3	3	3	0.277423	11.6054	11.0172	13.2364	9.38517	9.67981	13.6062	17.8626	18.4066	17.644	18.0222	17.779	17.6125	rna7284S99	0.920115	0.17105	0.349453	-0.251907	0.00591871	-6.67761
rna20508	gnl|gene7024|rna20508	lGn=c15orf40.L hRef=tr|H3BMR1|H3BMR1_HUMAN hGn=C15orf40 E=3.51E-34 (UPF0235 protein C15orf40 (Fragment))	S36	GLKKDVSPVAPVT	3	2	2	1.77733e-09	18.0881	17.7894	17.8298	17.3763	17.5907	17.8102	17.9836	17.6047	17.8476	17.76	17.7245	18.0831	rna20508S36	0.427868	0.177577	0.832735	0.0359548	0.474582	-0.1573
rna6636	gnl|gene2281|rna6636	lGn=epb41l2.L hRef=sp|Q9Y2J2|E41L3_HUMAN hGn=EPB41L3 E=0 (Band 4.1-like protein 3)	S66	TSSGQQSPEKQQK	3	2	2	2.19738e-09	17.77	17.7267	17.5691	16.8588	17.2128	17.2756	19.5978	18.977	19.6318	18.8781	19.6637	18.8098	rna6636S66	0.484056	0.230259	0.000141026	0.742797	0.00329578	-1.60126
rna13109	gnl|gene4491|rna13109	lGn=sun1.S hRef=tr|H0Y6N5|H0Y6N5_HUMAN hGn=SUN1 E=0 (SUN domain-containing protein 1 (Fragment))	S48	LAPVFDSPRMSRR	3	1	0	1.84052e-09	12.5787	13.4565	13.742	13.1122	13.3116	13.6077	17.8837	17.5796	16.683	17.0752	17.1565	17.4574	rna13109S48	0.649528	-0.181391	0.750624	-0.129655	4.6677e-05	-3.97861
rna39157	gnl|gene13456|rna39157	lGn=atad5.L hRef=sp|Q96QE3|ATAD5_HUMAN hGn=ATAD5 E=0 (ATPase family AAA domain-containing protein 5)	S38	TITNYFSPVSKNT	3	1	0	2.19059e-09	19.7843	19.6329	19.7373	19.9226	19.9081	19.7275	20.8242	20.601	20.6892	20.6173	20.774	20.7374	rna39157S38	0.648341	0.0489076	0.130851	0.110577	0.000735909	-0.890893
rna92525	gnl|gene47390|rna92525	lGn=LOC108712658 hRef=sp|O14733|MP2K7_HUMAN hGn=MAP2K7 E=0 (Dual specificity mitogen-activated protein kinase kinase 7)	T71	GHSRSDTPPHHHP	3	1	0	6.14733e-06	15.357	15.823	15.0205	16.1771	15.1847	15.7386	16.9713	16.7226	17.0455	17.0192	16.7127	16.7388	rna92525T71	0.0119114	-0.725506	0.583911	0.0829557	0.00522209	-0.913983
rna6806	gnl|gene2340|rna6806	lGn=ubn2.S hRef=sp|Q6ZU65|UBN2_HUMAN hGn=UBN2 E=0 (Ubinuclein-2)	S13	VPFVSLSPMKPRE	3	2	0	0.000168809	17.4292	17.6823	18.141	18.1968	17.901	18.0388	18.0928	18.6773	18.7632	18.893	18.7556	18.679	rna6806S13	0.595697	-0.148866	0.414022	-0.21259	0.00987493	-0.777141
rna6806	gnl|gene2340|rna6806	lGn=ubn2.S hRef=sp|Q6ZU65|UBN2_HUMAN hGn=UBN2 E=0 (Ubinuclein-2)	S74	LQREPSSPALEAG	3	1	1	0.277422	16.0471	16.4154	16.8867	16.7667	16.7313	16.8989	16.9343	17.3955	16.6914	17.1329	16.392	17.2681	rna6806S74	0.66345	-0.13861	0.0271795	-0.592915	0.0246978	-0.571837
rna87427	gnl|gene43827|rna87427	lGn=LOC108698985 hRef=sp|Q8NG31|KNL1_HUMAN hGn=KNL1 E=1.34E-71 (Kinetochore scaffold 1)	S56	RKSRRVSFAENIR	3	1	1	1.84776e-09	16.3089	16.2585	15.8881	15.5786	14.9512	15.6525	11.0336	10.9714	9.4494	11.2049	10.2389	11.522	rna87427S56	0.814979	-0.113807	0.109895	-0.992147	6.78081e-05	4.59708
rna80966	gnl|gene39400|rna80966	lGn=dda1.L hRef=sp|Q9BW61|DDA1_HUMAN hGn=DDA1 E=1.27E-64 (DET1- and DDB1-associated protein 1)	S33	ASNRRPSVYLPTR	3	2	0	2.22852e-09	17.6287	17.7705	17.9462	17.8962	17.8691	17.7346	16.8984	16.7203	17.0076	17.2075	16.9485	16.7206	rna80966S33	0.900898	0.014246	0.699188	0.0686982	0.00565024	0.917632
rna78615	gnl|gene37780|rna78615	lGn=LOC108717380 hRef=tr|A0A087X0M4|A0A087X0M4_HUMAN hGn=SLC4A1AP E=0 (Kanadaptin)	S84	SSEEDRSPGDGAS	3	1	1	6.13428e-06	17.1257	15.3093	16.6383	17.0581	16.652	16.4808	17.0543	16.0869	16.7902	16.504	16.6161	16.7316	rna78615S84	0.387046	0.522581	0.171045	0.379374	0.787333	-0.15807
rna65503	gnl|gene26003|rna65503	lGn=Xelaev18032666m hRef=sp|Q8NA42|ZN383_HUMAN hGn=ZNF383 E=1.39E-87 (Zinc finger protein 383)	S47	KIKKEESDSEDYQ	3	2	0	0.000709125	16.566	16.5256	16.4479	16.3422	16.8249	16.7248	17.5662	17.2438	16.9155	16.6487	17.0424	16.9031	rna65503S47	0.628282	0.0821006	0.408738	0.242835	0.121764	-0.40099
rna65503	gnl|gene26003|rna65503	lGn=Xelaev18032666m hRef=sp|Q8NA42|ZN383_HUMAN hGn=ZNF383 E=1.39E-87 (Zinc finger protein 383)	S85	EIKKEESDSEDYQ	3	1	0	6.13046e-06	17.4689	17.4675	17.3629	17.2059	17.4349	17.6254	18.397	18.103	17.7575	17.5246	17.9591	17.6882	rna65503S85	0.936583	-0.010692	0.356663	0.265953	0.183733	-0.338977
rna55754	gnl|gene19095|rna55754	lGn=ercc1.L hRef=sp|P07992|ERCC1_HUMAN hGn=ERCC1 E=2.81E-117 (DNA excision repair protein ERCC-1)	S20	QRFLIPSPSSITQ	3	1	1	0.0397059	18.1075	18.1341	18.4818	18.3482	18.2105	18.2008	17.022	17.8632	16.9967	17.8508	17.0036	17.6856	rna55754S20	0.77674	0.0389169	0.000163352	-0.792396	0.00741108	0.427814
rna94741	gnl|gene48943|rna94741	lGn=c19orf68.L hRef=sp|Q86XI8|ZSWM9_HUMAN hGn=ZSWIM9 E=1.55E-48 (Uncharacterized protein ZSWIM9)	S14	RKVRALSLAGIAQ	3	2	2	1.35309e-09	15.3797	16.3069	16.0861	16.6409	16.0409	16.1368	15.5353	15.8586	15.4838	15.6842	15.5501	15.8795	rna94741S14	0.125372	-0.526027	0.0119744	-0.284398	0.0259918	0.554112
rna82986	gnl|gene40819|rna82986	lGn=LOC108705097 hRef=sp|Q8IWF6|DEN6A_HUMAN hGn=DENND6A E=0 (Protein DENND6A)	S42	STGRRASLHCATD	3	3	3	1.99116e-09	16.8666	16.9894	17.2382	17.0526	16.7732	17.0911	17.5491	17.0934	17.5764	17.2418	17.4788	17.3295	rna82986S42	0.58915	-0.085062	0.0138283	0.313225	0.0775318	-0.17717
rna79672	gnl|gene38498|rna79672	lGn=LOC108703020 hRef=sp|P28290|ITPI2_HUMAN hGn=ITPRID2 E=0 (Protein ITPRID2)	S78	RTPLGASLDEQNN	3	1	0	2.17201e-09	20.1674	19.6628	16.5355	16.8153	16.1196	15.3428	18.2204	17.0606	18.2661	17.409	18.0656	17.0334	rna79672S78	0.862308	0.333861	0.00168062	1.01636	0.937692	0.105969
rna23914	gnl|gene8212|rna23914	lGn=ranbp3.L hRef=tr|B7Z7F3|B7Z7F3_HUMAN hGn=RANBP3 E=0 (Ran-binding protein 3)	S85	QPSTGNSDSEPEE	3	1	0	0.277422	17.5364	17.1733	17.6175	16.923	17.2143	16.8602	16.9251	16.7891	16.9898	16.6192	16.8952	16.7353	rna23914S85	0.0392379	0.470553	0.0180002	0.222134	0.0661403	0.270954
rna74392	gnl|gene34725|rna74392	lGn=LOC398222 hRef=sp|Q13111|CAF1A_HUMAN hGn=CHAF1A E=2.29E-164 (Chromatin assembly factor 1 subunit A)	S13	AVDVMQSSTKSNT	3	1	1	0.00117753	14.9957	16.0835	15.5906	16.2452	15.4643	16.2163	16.5821	18.3277	17.0143	18.1628	16.8063	18.1871	rna74392S13	0.011421	-0.831516	0.000455205	-1.42494	8.93406e-06	-2.04417
rna75302	gnl|gene35350|rna75302	lGn=lrrc42.L hRef=sp|Q9Y546|LRC42_HUMAN hGn=LRRC42 E=9.78E-141 (Leucine-rich repeat-containing protein 42)	S76	LFSKGFSVELCGK	3	2	2	1.45977e-09	16.2995	16.8334	14.1182	13.1189	12.8226	13.4766	16.8842	17.5821	19.3308	19.0355	19.0949	16.8763	rna75302S76	0.969761	-0.0628576	0.57967	0.605298	0.0669008	-3.35502
rna25170	gnl|gene8647|rna25170	lGn=klhl24.S hRef=sp|Q6TFL4|KLH24_HUMAN hGn=KLHL24 E=0 (Kelch-like protein 24)	S19	EGGVRESPAKRKV	3	2	2	1.67979e-09	14.954	15.6891	15.3253	15.1576	14.9371	15.0755	16.6978	16.5808	16.6813	16.4815	17.1569	16.8388	rna25170S19	0.364677	-0.235294	0.32491	0.211657	0.00380459	-1.32629
rna62181,rna51664,rna75025,rna79359,rna50981,rna67058,rna92221,rna79607,rna81215,rna81501,rna91315,rna83534	gnl|gene22693|rna62181,gnl|gene17675|rna51664,gnl|gene35176|rna75025,gnl|gene38266|rna79359,gnl|gene17455|rna50981,gnl|gene27550|rna67058,gnl|gene47183|rna92221,gnl|gene38458|rna79607,gnl|gene39582|rna81215,gnl|gene39777|rna81501,gnl|gene46516|rna91315,gnl|gene41195|rna83534	lGn=Xelaev18001413m hRef=sp|P62805|H4_HUMAN hGn=H4C1 E=3.14E-68 (Histone H4),lGn=LOC108703479 hRef=sp|P62805|H4_HUMAN hGn=H4C1 E=3.14E-68 (Histone H4),lGn=LOC108705162 hRef=sp|P62805|H4_HUMAN hGn=H4C1 E=3.14E-68 (Histone H4),lGn=LOC108717648 hRef=sp|P62805|H4_HUMAN hGn=H4C1 E=3.14E-68 (Histone H4),lGn=LOC108704306 hRef=sp|P62805|H4_HUMAN hGn=H4C1 E=3.14E-68 (Histone H4),lGn=Xelaev18026398m hRef=sp|P62805|H4_HUMAN hGn=H4C1 E=3.14E-68 (Histone H4),lGn=LOC108705878 hRef=sp|P62805|H4_HUMAN hGn=H4C1 E=3.14E-68 (Histone H4),lGn=LOC108703799 hRef=sp|P62805|H4_HUMAN hGn=H4C1 E=3.14E-68 (Histone H4),lGn=hist1h4a.L hRef=sp|P62805|H4_HUMAN hGn=H4C1 E=3.14E-68 (Histone H4),lGn=LOC108703798 hRef=sp|P62805|H4_HUMAN hGn=H4C1 E=3.14E-68 (Histone H4),lGn=LOC108716550 hRef=sp|P62805|H4_HUMAN hGn=H4C1 E=3.14E-68 (Histone H4),lGn=LOC108717647 hRef=sp|P62805|H4_HUMAN hGn=H4C1 E=3.14E-68 (Histone H4)	S48	GGVKRISGLIYEE	3	2	0	1.98681e-09	17.0519	17.0789	17.3742	16.5428	17.4193	16.7554	18.2997	18.2314	18.0539	17.8891	18.1208	17.659	rna62181,rna51664,rna75025,rna79359,rna50981,rna67058,rna92221,rna79607,rna81215,rna81501,rna91315,rna83534S48	0.0652601	0.489427	0.271548	0.231604	0.00761743	-1.13415
rna62181,rna51664,rna75025,rna79359,rna50981,rna67058,rna92221,rna79607,rna81215,rna81501,rna91315,rna83534	gnl|gene22693|rna62181,gnl|gene17675|rna51664,gnl|gene35176|rna75025,gnl|gene38266|rna79359,gnl|gene17455|rna50981,gnl|gene27550|rna67058,gnl|gene47183|rna92221,gnl|gene38458|rna79607,gnl|gene39582|rna81215,gnl|gene39777|rna81501,gnl|gene46516|rna91315,gnl|gene41195|rna83534	lGn=Xelaev18001413m hRef=sp|P62805|H4_HUMAN hGn=H4C1 E=3.14E-68 (Histone H4),lGn=LOC108703479 hRef=sp|P62805|H4_HUMAN hGn=H4C1 E=3.14E-68 (Histone H4),lGn=LOC108705162 hRef=sp|P62805|H4_HUMAN hGn=H4C1 E=3.14E-68 (Histone H4),lGn=LOC108717648 hRef=sp|P62805|H4_HUMAN hGn=H4C1 E=3.14E-68 (Histone H4),lGn=LOC108704306 hRef=sp|P62805|H4_HUMAN hGn=H4C1 E=3.14E-68 (Histone H4),lGn=Xelaev18026398m hRef=sp|P62805|H4_HUMAN hGn=H4C1 E=3.14E-68 (Histone H4),lGn=LOC108705878 hRef=sp|P62805|H4_HUMAN hGn=H4C1 E=3.14E-68 (Histone H4),lGn=LOC108703799 hRef=sp|P62805|H4_HUMAN hGn=H4C1 E=3.14E-68 (Histone H4),lGn=hist1h4a.L hRef=sp|P62805|H4_HUMAN hGn=H4C1 E=3.14E-68 (Histone H4),lGn=LOC108703798 hRef=sp|P62805|H4_HUMAN hGn=H4C1 E=3.14E-68 (Histone H4),lGn=LOC108716550 hRef=sp|P62805|H4_HUMAN hGn=H4C1 E=3.14E-68 (Histone H4),lGn=LOC108717647 hRef=sp|P62805|H4_HUMAN hGn=H4C1 E=3.14E-68 (Histone H4)	T81	EHAKRKTVTAMDV	3	2	0	2.25687e-09	15.2486	15.351	14.8753	14.7959	15.0054	15.3182	17.0548	17.169	16.8682	16.6183	16.6621	16.5597	rna62181,rna51664,rna75025,rna79359,rna50981,rna67058,rna92221,rna79607,rna81215,rna81501,rna91315,rna83534T81	0.622974	-0.111949	0.741872	0.0793533	0.00354424	-1.62728
rna95039	gnl|gene49166|rna95039	lGn=LOC108698104 hRef=sp|Q5T7W0|ZN618_HUMAN hGn=ZNF618 E=0 (Zinc finger protein 618)	S93	PRISTSSPGSYEC	3	1	0	0.00845355	16.8481	16.5022	16.3371	16.1915	16.294	15.9733	17.8664	17.6581	17.9808	17.67	17.7792	17.6469	rna95039S93	0.313378	0.270773	0.0209235	0.217119	0.000729006	-1.43604
rna10682	gnl|gene3672|rna10682	lGn=no38 hRef=sp|P06748|NPM_HUMAN hGn=NPM1 E=4.48E-108 (Nucleophosmin)	S45	ENEHQLSLRTVSL	3	2	0	1.4587e-09	16.6473	18.5317	16.9903	18.5259	16.99	18.1582	17.0359	17.4199	17.2353	17.2392	17.304	16.923	rna10682S45	0.000813431	-1.52937	0.98969	-0.00228182	0.00314596	1.21121
rna34357	gnl|gene11832|rna34357	lGn=tmpo.L hRef=sp|P42167|LAP2B_HUMAN hGn=TMPO E=7.01E-90 (Lamina-associated polypeptide 2, isoforms beta/gamma)	T64	DEEREATPMRGRG	3	2	2	2.02476e-09	16.3482	15.7331	14.9857	14.786	16.3765	15.7252	20.9393	18.885	19.9338	18.1557	20.105	17.9847	rna34357T64	0.42931	0.488688	0.00880563	1.98427	0.00219697	-2.92699
rna37387,rna6148	gnl|gene12862|rna37387,gnl|gene2116|rna6148	lGn=acta2.S hRef=sp|P63267|ACTH_HUMAN hGn=ACTG2 E=0 (Actin, gamma-enteric smooth muscle),lGn=acta2.L hRef=sp|P63267|ACTH_HUMAN hGn=ACTG2 E=0 (Actin, gamma-enteric smooth muscle)	S54	GMGQKDSYVGDEA	3	3	0	0.00339091	16.5322	16.8596	16.9064	16.8891	16.614	16.7405	15.52	15.3831	15.5682	15.4074	15.213	15.2514	rna37387,rna6148S54	0.299935	-0.145529	0.515521	0.0864414	2.38397e-05	1.48246
rna23193	gnl|gene7954|rna23193	lGn=srrm2.L hRef=tr|I3L4D8|I3L4D8_HUMAN hGn=SRRM2 E=2.22E-72 (Serine/arginine repetitive matrix protein 2 (Fragment))	S37	DRTDYKSEEELKK	3	3	0	0.000790034	19.0081	19.4723	18.9575	19.3911	18.8669	19.4277	17.5274	18.2469	18.1691	18.8149	18.0756	18.7463	rna23193S37	0.000514425	-0.486204	0.0648509	-0.678622	0.0101466	0.827705
rna13414	gnl|gene4599|rna13414	lGn=znf326.L hRef=sp|Q5BKZ1|ZN326_HUMAN hGn=ZNF326 E=0 (DBIRD complex subunit ZNF326)	S20	DSYGNQSYSVDEM	3	1	1	0.00845098	14.0654	13.886	11.381	13.3546	12.8254	11.0093	15.0034	15.1511	15.2551	14.9043	15.4008	15.0724	rna13414S20	0.995358	0.00727812	0.2656	0.177177	0.0609757	-2.29262
rna95494	gnl|gene49494|rna95494	lGn=LOC108714722 hRef=sp|Q9UJU3|ZN112_HUMAN hGn=ZNF112 E=4.61E-07 (Zinc finger protein 112)	S22	EDRLNMSGISSSQ	3	1	1	2.1455e-09	15.428	15.2813	15.786	15.4647	15.6067	15.3458	15.84	15.483	15.6075	15.2884	15.953	15.6821	rna95494S22	0.105343	0.242931	0.10726	0.315672	0.391921	-0.120546
rna36180	gnl|gene12446|rna36180	lGn=ranbp3.S hRef=tr|B7Z7F3|B7Z7F3_HUMAN hGn=RANBP3 E=0 (Ran-binding protein 3)	S86	QPSTGNSDSEPEE	3	1	0	0.277422	17.5364	17.1733	17.6175	16.923	17.2143	16.8602	16.9251	16.7891	16.9898	16.6192	16.8952	16.7353	rna36180S86	0.0392379	0.470553	0.0180002	0.222134	0.0661403	0.270954
rna76903	gnl|gene36529|rna76903	lGn=LOC108695511 hRef=tr|H9KV89|H9KV89_HUMAN hGn=ZNF615 E=0 (Zinc finger protein 615)	S62	KIKKEESDSEDYQ	3	2	0	0.000709125	16.566	16.5256	16.4479	16.3422	16.8249	16.7248	17.5662	17.2438	16.9155	16.6487	17.0424	16.9031	rna76903S62	0.628282	0.0821006	0.408738	0.242835	0.121764	-0.40099
rna37446	gnl|gene12885|rna37446	lGn=spata5.L hRef=sp|Q8NB90|AFG2H_HUMAN hGn=SPATA5 E=0 (ATPase family protein 2 homolog)	S18	DKAMINSPCAESR	3	1	1	1.91954e-09	16.5089	16.4148	16.9808	16.645	17	16.85	17.1501	16.7069	17.093	17.0818	17.3835	17.2459	rna37446S18	0.396761	0.193345	0.340652	0.197319	0.138591	-0.374944
rna73472	gnl|gene33946|rna73472	lGn=nthl1.L hRef=sp|P78549|NTH_HUMAN hGn=NTHL1 E=1.09E-128 (Endonuclease III-like protein 1)	S42	ENDKLSSPKERSK	3	2	2	6.05317e-06	18.1378	18.2648	18.3331	17.8602	18.0491	17.929	18.6434	18.3477	18.3216	18.3859	18.7217	18.8861	rna73472S42	0.360425	0.155348	0.921278	0.0223344	0.071117	-0.521913
rna78180	gnl|gene37453|rna78180	lGn=LOC108703440 hRef=sp|Q9BXP2|S12A9_HUMAN hGn=SLC12A9 E=0 (Solute carrier family 12 member 9)	S21	LHYRLFSASDGAL	3	1	1	0.277422	15.7127	16.0187	15.1473	15.5364	14.8457	15.2617	12.6946	12.8717	12.6018	12.8765	12.3809	12.2257	rna78180S21	0.333404	-0.370356	0.695849	-0.0989037	0.000676904	2.94759
rna19770	gnl|gene6758|rna19770	lGn=dus3l.L hRef=sp|Q96G46|DUS3L_HUMAN hGn=DUS3L E=0 (tRNA-dihydrouridine(47) synthase [NAD(P)(+)]-like)	S88	IKLDDGSSEGQDQ	3	3	3	0.277422	15.8774	16.4132	17.0244	16.5237	16.5537	16.0555	16.775	16.7549	16.6388	16.5852	16.6756	16.5469	rna19770S88	0.691393	0.154398	0.423504	0.0674667	0.126851	-0.298223
rna27379	gnl|gene9409|rna27379	lGn=LOC108697634 hRef=sp|Q6NZ36|FAP20_HUMAN hGn=FAAP20 E=4.45E-13 (Fanconi anemia core complex-associated protein 20)	S39	LKRRKGSAAQEPQ	3	2	2	1.76971e-09	16.4068	16.1068	16.6159	16.4577	16.4127	16.3735	12.6868	13.5678	13.2665	13.6133	12.1514	12.9523	rna27379S39	0.259061	0.165784	0.154789	-0.676228	0.000248336	2.93486
rna40554	gnl|gene13928|rna40554	lGn=cep76.L hRef=sp|Q8TAP6|CEP76_HUMAN hGn=CEP76 E=0 (Centrosomal protein of 76 kDa)	T83	TRELTSTPKPATH	3	2	2	0.00617596	15.4375	16.5679	15.8997	17.1913	15.8269	17.068	18.3269	19.294	18.5235	18.9435	18.6382	18.952	rna40554T83	0.00689343	-1.22104	0.0181734	-0.566976	0.000680419	-2.12076
rna44245	gnl|gene15155|rna44245	lGn=nup35.L hRef=sp|Q8NFH5|NUP35_HUMAN hGn=NUP35 E=1.18E-169 (Nucleoporin NUP35)	S94	IYDDVASPGLGST	3	1	1	1.90965e-09	18.6648	17.3093	16.9587	14.2558	15.9248	14.3429	18.0163	15.2197	18.3633	15.9984	18.5894	15.5988	rna44245S94	0.216607	1.88013	0.00062969	2.71741	0.782962	-0.302987
rna92959	gnl|gene47719|rna92959	lGn=znf214 hRef=tr|A0A087X0M6|A0A087X0M6_HUMAN hGn=ZNF850 E=0 (Zinc finger protein 850)	S28	PVPGAASPLAESE	3	1	1	2.00257e-09	17.381	17.5419	17.1624	16.9546	16.7964	16.6576	16.4154	16.5203	16.7011	16.8439	16.2084	16.4569	rna92959S28	0.851844	0.061896	0.425222	-0.165382	0.195361	0.444362
rna47261	gnl|gene16171|rna47261	lGn=msh3.L hRef=tr|A0A590UJN8|A0A590UJN8_HUMAN hGn=MSH3 E=0 (DNA mismatch repair protein Msh3)	S65	TKKRAKSEEVNES	3	2	2	1.95634e-09	17.2856	17.749	17.5255	17.2465	17.1243	17.7142	16.2578	15.3928	15.7606	14.7288	14.7484	14.3037	rna47261S65	0.265516	-0.258128	0.225794	0.780476	0.00148715	2.76147
rna76369	gnl|gene36153|rna76369	lGn=tpx2.S hRef=sp|Q9ULW0|TPX2_HUMAN hGn=TPX2 E=0 (Targeting protein for Xklp2)	T72	VEPGMITPSKEEV	3	1	1	6.16798e-06	18.1929	18.4232	18.2891	18.2729	18.0351	18.5189	19.5781	19.8323	19.5403	19.6227	19.7056	19.8216	rna76369T72	0.0867585	-0.232664	0.148817	-0.150887	0.000164542	-1.35385
rna58546	gnl|gene20057|rna58546	lGn=upf2.S hRef=sp|Q9HAU5|RENT2_HUMAN hGn=UPF2 E=0 (Regulator of nonsense transcripts 2)	S16	GMEEKESPSSPRD	3	1	1	0.225172	15.1042	15.8241	16.1397	15.9856	15.6376	15.3593	16.5915	16.6208	16.5891	16.7225	16.3772	16.0889	rna58546S16	0.799512	-0.0958099	0.85107	0.0418256	0.0499973	-0.75442
rna58546	gnl|gene20057|rna58546	lGn=upf2.S hRef=sp|Q9HAU5|RENT2_HUMAN hGn=UPF2 E=0 (Regulator of nonsense transcripts 2)	S19	EKESPSSPRDKEC	3	2	2	0.000948249	18.7801	18.9353	19.3155	18.9493	19.0636	18.64	18.6768	18.8099	18.6317	18.6596	18.4014	17.5207	rna58546S19	0.315821	0.211538	0.594877	0.239927	0.28952	0.511502
rna19032	gnl|gene6507|rna19032	lGn=MGC75582.S hRef=sp|P68133|ACTS_HUMAN hGn=ACTA1 E=0 (Actin, alpha skeletal muscle)	S54	GMGQKDSYVGDEA	3	3	0	0.00339091	16.5322	16.8596	16.9064	16.8891	16.614	16.7405	15.52	15.3831	15.5682	15.4074	15.213	15.2514	rna19032S54	0.299935	-0.145529	0.515521	0.0864414	2.38397e-05	1.48246
rna70818	gnl|gene31302|rna70818	lGn=Xetrov90015432m.L hRef=sp|P62805|H4_HUMAN hGn=H4C1 E=1.54E-42 (Histone H4)	S48	GGVKRISGLIYEE	3	2	0	1.98681e-09	17.0519	17.0789	17.3742	16.5428	17.4193	16.7554	18.2997	18.2314	18.0539	17.8891	18.1208	17.659	rna70818S48	0.0652601	0.489427	0.271548	0.231604	0.00761743	-1.13415
rna47951	gnl|gene16419|rna47951	lGn=slc25a4.L hRef=sp|P12235|ADT1_HUMAN hGn=SLC25A4 E=0 (ADP/ATP translocase 1)	S42	LQVQHASKQISVE	3	1	0	1.38614e-09	16.7499	16.6239	16.1419	15.934	15.6041	15.5702	15.9292	15.9761	17.3494	17.0306	17.3566	16.7363	rna47951S42	0.799997	0.122583	0.628886	0.297417	0.288947	-0.538275
rna89349	gnl|gene45119|rna89349	lGn=LOC108716879 hRef=sp|Q53H80|AKIR2_HUMAN hGn=AKIRIN2 E=1.13E-85 (Akirin-2)	S18	EFDPLLSPAASPK	3	2	0	2.06201e-09	17.675	17.3946	17.6891	15.8065	17.0838	15.5763	19.1002	17.2212	18.814	17.2027	18.5323	17.0139	rna89349S18	0.113358	1.22355	0.000701639	1.66956	0.198123	-0.886834
rna9310	gnl|gene3214|rna9310	lGn=rnmt.L hRef=sp|O43148|MCES_HUMAN hGn=RNMT E=0 (mRNA cap guanine-N7 methyltransferase)	S33	HVKGEHSSPKLSA	3	1	1	0.169343	16.1486	16.4071	16.3504	16.1322	15.9127	16.1953	16.0128	16.5039	16.2932	16.4289	16.1037	16.3136	rna9310S33	0.51622	-0.107649	0.0485475	-0.278882	0.162759	-0.170574
rna9310	gnl|gene3214|rna9310	lGn=rnmt.L hRef=sp|O43148|MCES_HUMAN hGn=RNMT E=0 (mRNA cap guanine-N7 methyltransferase)	S34	VKGEHSSPKLSAS	3	2	2	0.292501	18.4694	18.7731	19.3444	19.0544	18.9126	18.6898	18.789	18.8123	18.5906	18.7332	18.4657	18.0786	rna9310S34	0.812833	0.0697021	0.783422	0.0737343	0.311657	0.297747
rna76628	gnl|gene36345|rna76628	lGn=LOC108706334 hRef=sp|P62266|RS23_HUMAN hGn=RPS23 E=5.71E-71 (40S ribosomal protein S23)	S92	VKVANVSLLALYK	3	1	0	2.05567e-09	13.5454	14.3207	14.3272	15.0331	13.7348	14.679	14.9236	16.0658	14.5513	15.9127	14.9964	15.6548	rna76628S92	0.0609287	-0.808478	0.00448137	-1.05404	0.00727337	-1.20018
rna31186	gnl|gene10731|rna31186	lGn=glcci1.S hRef=sp|Q86VQ1|GLCI1_HUMAN hGn=GLCCI1 E=0 (Glucocorticoid-induced transcript 1 protein)	S18	VKRTSSSPTNGPP	3	1	1	1	11.7666	10.4683	12.5456	11.7831	11.9131	12.4706	13.7334	13.1194	13.1415	13.1112	13.4988	13.0619	rna31186S18	0.473642	0.501079	0.105668	0.360432	0.060526	-1.52348
rna54878	gnl|gene18802|rna54878	lGn=senp3.S hRef=tr|A0A087X0R7|A0A087X0R7_HUMAN hGn=SENP3-EIF4A1 E=4.81E-173 (SENP3-EIF4A1 readthrough (NMD candidate) (Fragment))	S34	YRGGDDSWDEEED	3	2	2	1.45453e-09	14.762	15.9295	15.8334	15.5925	15.1206	15.0271	15.5761	15.5372	15.5369	15.3685	15.7794	15.2512	rna54878S34	0.535756	-0.277693	0.0937336	0.245191	0.660516	0.130714
rna49170	gnl|gene16823|rna49170	lGn=ddx4.L hRef=sp|Q9NQI0|DDX4_HUMAN hGn=DDX4 E=0 (Probable ATP-dependent RNA helicase DDX4)	Y96	TNRNDNYSSERDV	3	1	1	1	15.4009	16.2666	14.8213	15.3522	14.4916	14.5893	15.3694	16.9096	18.6508	18.3952	18.668	16.8664	rna49170Y96	0.418587	-0.498097	0.893309	0.17234	0.0465618	-1.98772
rna49170	gnl|gene16823|rna49170	lGn=ddx4.L hRef=sp|Q9NQI0|DDX4_HUMAN hGn=DDX4 E=0 (Probable ATP-dependent RNA helicase DDX4)	S97	NRNDNYSSERDVF	3	2	2	0.277422	13.7144	15.1359	13.4492	12.9435	13.5583	12.9942	13.7695	16.2046	17.8008	17.5482	17.8145	15.9288	rna49170S97	0.879649	-0.117223	0.94837	-0.0989513	0.0309269	-2.86934
rna45695	gnl|gene15649|rna45695	lGn=tor1aip1-like.L hRef=tr|J3KN66|J3KN66_HUMAN hGn=TOR1AIP1 E=2E-73 (Torsin-1A-interacting protein 1)	S74	TPKDLYSDGDDNN	3	1	1	0.00845162	17.0106	16.4085	15.8911	15.0662	15.4671	15.9873	16.1185	18.5242	17.1221	18.6716	17.2159	18.9077	rna45695S74	0.644923	0.302261	0.0069463	-1.88235	0.0021982	-2.88048
rna65735	gnl|gene26234|rna65735	lGn=Xelaev18047838m hRef=sp|Q9UKF7|PITC1_HUMAN hGn=PITPNC1 E=7.86E-21 (Cytoplasmic phosphatidylinositol transfer protein 1)	S41	HSPAIRSAPSTPV	3	1	1	2.25975e-09	18.3402	18.3335	18.0634	17.6824	16.6082	16.3295	19.0988	18.9369	19.2121	18.9664	18.7715	18.5595	rna65735S41	0.794531	0.22215	0.32914	0.20652	0.0857106	-1.37248
rna4677	gnl|gene1602|rna4677	lGn=taf9b.L hRef=sp|Q16594|TAF9_HUMAN hGn=TAF9 E=4.87E-150 (Transcription initiation factor TFIID subunit 9)	T84	RTDQSFTSPPPRD	3	1	0	1	15.5798	15.8839	16.1098	15.9113	15.9743	15.7483	15.5391	15.9868	15.6512	16.329	15.3271	16.1523	rna4677T84	0.821725	0.0401109	0.0090134	-0.650284	0.049871	-0.308213
rna7734	gnl|gene2661|rna7734	lGn=smagp.L hRef=tr|S4R466|S4R466_HUMAN hGn=SMAGP E=2.44E-14 (Small cell adhesion glycoprotein)	S73	DAEASKSLQMTED	3	2	2	0.26008	14.4881	15.9137	15.4546	15.4535	15.0274	15.7625	18.0457	17.0651	17.5712	17.0286	17.2266	17.0287	rna7734S73	0.0814224	-0.719863	0.0733154	0.573702	0.000610607	-1.33092
rna22978	gnl|gene7873|rna22978	lGn=slc35e2b.L hRef=sp|P0CK96|S352B_HUMAN hGn=SLC35E2B E=0 (Solute carrier family 35 member E2B)	S18	DSKCLLSPEKVKG	3	1	1	1.52726e-09	18.6103	18.524	18.7487	18.6645	18.5385	18.2111	18.8745	18.7384	19.1523	18.951	18.8901	18.989	rna22978S18	0.323492	0.165974	0.54118	0.0795008	0.0514092	-0.426249
rna97705	gnl|gene50982|rna97705	lGn=actg1.L hRef=tr|E7EVS6|E7EVS6_HUMAN hGn=ACTB E=0 (Actin, cytoplasmic 1)	S53	GMGQKDSYVGDEA	3	3	0	0.00339091	16.5322	16.8596	16.9064	16.8891	16.614	16.7405	15.52	15.3831	15.5682	15.4074	15.213	15.2514	rna97705S53	0.299935	-0.145529	0.515521	0.0864414	2.38397e-05	1.48246
rna58570	gnl|gene20067|rna58570	lGn=bloc1s5.L hRef=sp|Q8TDH9|BL1S5_HUMAN hGn=BLOC1S5 E=5.19E-70 (Biogenesis of lysosome-related organelles complex 1 subunit 5)	S16	PVKSTGSPFIQSL	3	1	1	6.15139e-06	17.1675	17.2519	16.9471	17.4371	17.2731	17.4887	16.3958	17.5346	16.7261	17.5232	16.497	17.6998	rna58570S16	0.0931869	-0.263341	0.000760862	-1.04624	0.102984	-0.193309
rna48824	gnl|gene16703|rna48824	lGn=LOC108698532 hRef=sp|Q6QNY0|BL1S3_HUMAN hGn=BLOC1S3 E=1.88E-25 (Biogenesis of lysosome-related organelles complex 1 subunit 3)	S46	KIQGEASETDEED	3	1	1	0.00612468	18.05	17.6704	18.0458	17.0853	18.0766	17.0636	18.4866	17.8577	17.9326	17.4717	17.7983	17.1974	rna48824S46	0.0169377	0.784374	0.118857	0.563588	0.441066	-0.235824
rna79393	gnl|gene38297|rna79393	lGn=nmt2.L hRef=sp|P30419|NMT1_HUMAN hGn=NMT1 E=0 (Glycylpeptide N-tetradecanoyltransferase 1)	S42	RGFGDESGGKKKK	3	2	2	1.81822e-09	20.9251	20.7899	20.8537	20.6029	20.6855	20.7797	20.8274	21.1217	20.5889	20.8754	20.6565	20.48	rna79393S42	0.356661	0.0972633	0.53716	-0.134773	0.632644	-0.101522
rna95693	gnl|gene49628|rna95693	lGn=tmem263-b hRef=sp|Q8WUH6|TM263_HUMAN hGn=TMEM263 E=9.02E-58 (Transmembrane protein 263)	S77	AVTSVPSIGVGIV	3	1	0	6.00275e-06	17.8928	17.577	16.9032	16.9884	16.6486	16.6602	15.4517	15.3122	16.2158	16.0439	15.7063	16.0138	rna95693S77	0.882902	0.0729249	0.997016	0.00130526	0.0232188	1.28528
rna7026	gnl|gene2412|rna7026	lGn=ints1.L hRef=sp|Q8N201|INT1_HUMAN hGn=INTS1 E=0 (Integrator complex subunit 1)	T83	RPKLSSTPPLSAL	3	1	1	0.211929	18.9651	18.7889	19.0475	18.8669	18.6694	18.7705	17.348	18.9372	17.6589	18.6717	17.6313	18.7307	rna7026T83	0.511721	0.085254	0.000645291	-1.2338	0.753	0.0288944
rna45461	gnl|gene15566|rna45461	lGn=pgls.S hRef=sp|O95336|6PGL_HUMAN hGn=PGLS E=3.11E-98 (6-phosphogluconolactonase)	S67	LALSGGSLVQLLS	3	1	0	2.191e-09	12.868	12.9957	13.3663	13.3256	12.8761	13.2699	14.3168	14.5634	14.3473	14.1212	14.4484	13.9698	rna45461S67	0.454609	-0.160282	0.449706	0.152703	0.00761884	-1.02106
rna97614,rna76113	gnl|gene50919|rna97614,gnl|gene35967|rna76113	lGn=rps11.L hRef=sp|P62280|RS11_HUMAN hGn=RPS11 E=7.81E-112 (40S ribosomal protein S11),lGn=LOC108702869 hRef=sp|P62280|RS11_HUMAN hGn=RPS11 E=7.81E-112 (40S ribosomal protein S11)	T46	VGLGFKTPREAID	3	1	1	1.98101e-09	17.692	17.585	17.7252	17.7869	17.7977	17.9539	18.6004	18.9666	18.1984	18.4967	18.1616	18.3595	rna97614,rna76113T46	0.756393	-0.0369193	0.281902	-0.287482	0.0172924	-0.83237
rna8841	gnl|gene3052|rna8841	lGn=etfa.S hRef=sp|P13804|ETFA_HUMAN hGn=ETFA E=0 (Electron transfer flavoprotein subunit alpha, mitochondrial)	T93	FLPEELTPLVLET	3	2	2	1.99438e-09	15.3361	16.1855	15.4474	15.7647	14.8829	15.0245	13.0072	11.5118	13.2832	13.4095	13.5125	13.4164	rna8841T93	0.315945	-0.436077	0.494397	0.488431	0.0160633	2.879
rna40934	gnl|gene14051|rna40934	lGn=hnrnpa0.L hRef=sp|Q13151|ROA0_HUMAN hGn=HNRNPA0 E=1.01E-107 (Heterogeneous nuclear ribonucleoprotein A0)	S93	AVSREDSARPGAH	3	2	2	1.93572e-09	13.0009	13.5211	11.8548	11.7496	11.7587	11.8044	14.853	14.7513	17.3285	16.7335	17.725	15.0885	rna40934S93	0.838296	-0.153564	0.364632	1.11108	0.0199643	-3.16605
rna3507	gnl|gene1208|rna3507	lGn=dync1i2.S hRef=sp|Q13409|DC1I2_HUMAN hGn=DYNC1I2 E=0 (Cytoplasmic dynein 1 intermediate chain 2)	T88	SSKSVSTPSEAGS	3	1	1	0.276917	13.0529	13.162	13.1107	13.7086	13.3515	13.589	11.0805	13.3783	12.1608	13.0913	12.3822	13.5879	rna3507T88	0.171853	-0.314811	0.0258087	-1.47798	0.574573	0.134065
rna3507	gnl|gene1208|rna3507	lGn=dync1i2.S hRef=sp|Q13409|DC1I2_HUMAN hGn=DYNC1I2 E=0 (Cytoplasmic dynein 1 intermediate chain 2)	S97	EAGSQDSGDGTGG	3	1	1	0.00535278	12.5694	13.3052	13.3167	13.544	13.8838	13.4793	13.8032	14.3031	13.6626	13.7054	13.7166	13.9097	rna3507S97	0.655757	-0.186193	0.244924	-0.245258	0.0488801	-0.529875
rna15970	gnl|gene5449|rna15970	lGn=slc25a5.L hRef=sp|P05141|ADT2_HUMAN hGn=SLC25A5 E=0 (ADP/ATP translocase 2)	S42	LQVQHASKQITAD	3	1	0	1.38614e-09	16.7499	16.6239	16.1419	15.934	15.6041	15.5702	15.9292	15.9761	17.3494	17.0306	17.3566	16.7363	rna15970S42	0.799997	0.122583	0.628886	0.297417	0.288947	-0.538275
rna36421	gnl|gene12524|rna36421	lGn=eme2.L hRef=sp|A4GXA9|EME2_HUMAN hGn=EME2 E=6.72E-60 (Probable crossover junction endonuclease EME2)	S91	PAATTPSPTKRTR	3	1	1	0.010202	15.9918	17.2242	15.7006	14.5443	14.9308	14.7768	17.5157	17.6688	18.1312	18.2006	18.0442	18.0537	rna36421S91	0.978676	0.0259851	0.771995	-0.0772826	0.0477767	-2.45926
rna95071	gnl|gene49192|rna95071	lGn=rlip1-a hRef=sp|Q15311|RBP1_HUMAN hGn=RALBP1 E=0 (RalA-binding protein 1)	S29	SLARTPSSEEISP	3	1	0	0.00845685	17.5938	17.2579	18.6615	17.9977	18.1918	17.6436	17.0568	16.0202	16.3288	16.1029	16.3809	15.9444	rna95071S29	0.241528	0.515951	0.0767478	0.566377	0.0018045	1.61057
rna40037	gnl|gene13762|rna40037	lGn=traf7.S hRef=sp|Q6Q0C0|TRAF7_HUMAN hGn=TRAF7 E=0 (E3 ubiquitin-protein ligase TRAF7)	T78	VMPPISTPRRSDS	3	1	0	1	15.3776	15.6412	15.425	15.4051	15.2277	15.4681	16.0992	15.9255	15.8466	15.9425	16.0174	16.0883	rna40037T78	0.155313	-0.161359	0.98119	0.00227229	0.00534605	-0.480657
rna94975	gnl|gene49123|rna94975	lGn=LOC108705653 hRef=sp|O43583|DENR_HUMAN hGn=DENR E=4.63E-109 (Density-regulated protein)	T88	SVEGHATSGEEEE	3	2	2	0.00844903	16.0392	16.1485	15.8722	16.0176	15.9399	16.0795	16.4505	16.3799	16.321	16.5915	16.4494	16.176	rna94975T88	0.0993234	-0.131483	0.856824	0.0245132	0.0752099	-0.300569
rna94975	gnl|gene49123|rna94975	lGn=LOC108705653 hRef=sp|O43583|DENR_HUMAN hGn=DENR E=4.63E-109 (Density-regulated protein)	S89	VEGHATSGEEEEK	3	2	2	0.00085571	15.7883	15.593	15.7737	15.1622	15.9438	15.4688	16.673	16.1574	16.6848	16.1578	16.8067	16.3797	rna94975S89	0.0372627	0.427212	0.00459371	0.489852	0.00509482	-0.823608
rna43430	gnl|gene14882|rna43430	lGn=fam195b.L hRef=tr|I3L4Q0|I3L4Q0_HUMAN hGn=MCRIP1 E=1.82E-47 (HCG1818442, isoform CRA_a)	T58	KRPASNTRSPSSN	3	1	1	0.277422	13.4129	13.3367	13.6352	13.8584	13.3335	13.64	13.7106	13.9539	13.551	14.0272	13.8325	14.2963	rna43430T58	0.439283	-0.151156	0.0405966	-0.394429	0.0589244	-0.480771
rna38469	gnl|gene13216|rna38469	lGn=blm.L hRef=tr|H0YNU5|H0YNU5_HUMAN hGn=BLM E=0 (DNA helicase)	T93	KINGFFTPVYTKS	3	2	2	2.11266e-09	15.6035	16.1637	16.7145	17.818	16.9274	17.7162	16.785	18.338	16.5092	17.7212	16.5764	18.026	rna38469T93	0.292213	-0.817506	0.00202351	-1.40486	0.231171	-0.795752
rna10724	gnl|gene3685|rna10724	lGn=stt3b.S hRef=sp|Q8TCJ2|STT3B_HUMAN hGn=STT3B E=0 (Dolichyl-diphosphooligosaccharide--protein glycosyltransferase subunit STT3B)	S22	ANSGASSPAQSSG	3	2	0	6.79391e-05	11.9181	12.7185	11.1599	10.1577	10.3232	10.5297	13.0927	14.5924	13.492	14.8319	13.8138	14.5554	rna10724S22	0.998723	-0.00157038	0.00614771	-1.19373	0.0118156	-3.52461
rna81216	gnl|gene39583|rna81216	lGn=pnpo.S hRef=sp|Q9NVS9|PNPO_HUMAN hGn=PNPO E=1.34E-118 (Pyridoxine-5\'-phosphate oxidase)	Y10	SSMRKRYRSDNEA	3	1	1	0.277423	16.8148	17.2633	17.5608	17.5217	17.4484	17.3752	16.9929	17.6786	17.6904	17.5805	17.6166	17.5499	rna81216Y10	0.669792	-0.112083	0.491887	-0.169729	0.0622652	-0.21629
rna92739	gnl|gene47552|rna92739	lGn=LOC108713019 hRef=sp|O43852|CALU_HUMAN hGn=CALU E=0 (Calumenin)	T83	KTFDQLTPEESKG	3	2	1	2.23186e-09	14.5299	17.175	15.7251	16.416	15.0887	16.7978	18.9194	20.2467	18.4388	19.9647	18.2791	19.6781	rna92739T83	0.0147025	-1.68168	0.00497993	-1.41737	0.000319035	-3.16689
rna15542	gnl|gene5306|rna15542	lGn=hn1.S hRef=sp|Q9UK76|JUPI1_HUMAN hGn=JPT1 E=4.65E-24 (Jupiter microtubule associated homolog 1)	S29	PPGGGSSFSFGVG	3	2	2	0.0868187	15.3539	15.7367	16.1738	16.2778	16.2033	16.7295	16.3184	16.6053	17.4748	17.2029	17.492	16.2716	rna15542S29	0.445903	-0.337665	0.444717	0.401789	0.323399	-0.445286
rna23432	gnl|gene8036|rna23432	lGn=LOC108706100 hRef=sp|P52948|NUP98_HUMAN hGn=NUP98 E=2.61E-30 (Nuclear pore complex protein Nup98-Nup96)	S70	RIGLDHSGEDASF	3	2	2	2.13577e-09	15.1291	14.3568	15.7664	15.2434	15.458	14.6845	15.4559	15.4571	15.7147	15.5422	15.4043	15.0342	rna23432S70	0.0956358	0.689626	0.382364	0.180503	0.126479	-0.582926
rna49664	gnl|gene16999|rna49664	lGn=LOC108715868 hRef=sp|Q5SW96|ARH_HUMAN hGn=LDLRAP1 E=1.23E-160 (Low density lipoprotein receptor adapter protein 1)	S14	GRAIIRSPSIAKQ	3	1	0	6.00899e-06	21.6414	21.5987	21.4639	21.8478	21.9246	21.9383	20.3417	20.27	19.8554	19.6252	19.3611	19.4602	rna49664S14	0.520759	-0.118283	0.865948	0.0676136	0.00167099	2.00978
rna9250	gnl|gene3194|rna9250	lGn=nelfe.S hRef=tr|A2ABK4|A2ABK4_HUMAN hGn=NELFE E=2.61E-51 (Negative elongation factor E (Fragment))	S49	QTGIKRSLSDQPA	3	1	1	1	15.8782	16.0901	15.5932	15.8388	15.6455	15.5414	16.6048	16.643	16.4731	16.4569	15.9815	15.9596	rna9250S49	0.551162	-0.117745	0.999886	-4.22796e-05	0.109636	-0.529778
rna90187	gnl|gene45694|rna90187	lGn=LOC108700590 hRef=sp|Q9H079|KTBL1_HUMAN hGn=KATNBL1 E=1.37E-130 (KATNB1-like protein 1)	S80	ARYQTLSPTYKKK	3	2	0	6.16193e-06	18.0059	17.6912	17.9619	17.5723	17.9474	17.5796	18.5703	18.2576	17.9105	17.7352	17.9975	17.862	rna90187S80	0.00107579	0.357347	0.468838	0.207823	0.105787	-0.337198
rna96220	gnl|gene49975|rna96220	lGn=rad51ap1.L hRef=sp|Q96B01|R51A1_HUMAN hGn=RAD51AP1 E=1.97E-29 (RAD51-associated protein 1)	S64	NLFQQTSPGKRLP	3	2	2	5.99703e-06	19.2041	19.1002	19.3204	19.1384	19.1688	19.0745	19.9796	19.5155	19.9005	19.5338	19.8674	19.6123	rna96220S64	0.0623148	0.12676	0.00125228	0.362005	0.000212213	-0.44949
rna29808	gnl|gene10251|rna29808	lGn=pkd2.L hRef=tr|B4DFN3|B4DFN3_HUMAN hGn=PKD2 E=0 (Polycystin-2)	S35	KKAAPGSPSLQPQ	3	1	1	6.09921e-06	9.49171	13.1996	10.4738	10.0166	10.4487	10.3115	15.6964	15.2889	15.6558	15.382	14.7203	15.7081	rna29808S35	0.38527	-1.03779	0.780856	-0.102133	0.0138507	-4.28379
rna20942	gnl|gene7177|rna20942	lGn=osbpl11.L hRef=sp|Q9BXB4|OSB11_HUMAN hGn=OSBPL11 E=0 (Oxysterol-binding protein-related protein 11)	T20	EGKTDPTQSPLNH	3	1	1	0.273172	12.4546	13.6789	13.411	13.0736	13.7608	12.8005	13.9428	13.7144	13.8804	13.5176	13.4499	13.7	rna20942T20	0.96085	0.0244846	0.534362	0.113669	0.160413	-0.459698
rna20942	gnl|gene7177|rna20942	lGn=osbpl11.L hRef=sp|Q9BXB4|OSB11_HUMAN hGn=OSBPL11 E=0 (Oxysterol-binding protein-related protein 11)	S22	KTDPTQSPLNHRP	3	2	2	2.20805e-09	16.4206	16.6801	16.1806	15.7376	16.2207	16.2489	17.0645	17.0165	17.1129	16.9471	17.294	17.1432	rna20942S22	0.863462	0.0517559	0.250013	0.121532	0.0431622	-0.813376
rna56422	gnl|gene19314|rna56422	lGn=ttc1.S hRef=sp|Q99614|TTC1_HUMAN hGn=TTC1 E=4.42E-110 (Tetratricopeptide repeat protein 1)	S17	GEEEEESFHDCQD	3	1	1	1.67298e-09	16.7271	16.8028	16.9408	16.7484	16.7728	16.9916	17.1846	16.6287	17.2941	16.7867	17.1212	16.4969	rna56422S17	0.746636	-0.0340144	0.00453432	0.562531	0.132799	0.210143
rna14726	gnl|gene5042|rna14726	lGn=krt8.S hRef=sp|P05787|K2C8_HUMAN hGn=KRT8 E=0 (Keratin, type II cytoskeletal 8)	S19	SSAAPRSGGFSSF	3	1	0	2.23508e-09	17.4832	17.63	17.0176	17.7832	17.5404	17.6257	15.6803	16.8782	15.7854	16.9493	15.9914	17.0691	rna14726S19	0.127674	-0.332557	0.000430228	-1.14645	0.000716767	0.714133
rna14726	gnl|gene5042|rna14726	lGn=krt8.S hRef=sp|P05787|K2C8_HUMAN hGn=KRT8 E=0 (Keratin, type II cytoskeletal 8)	S37	PMASRASSASFSL	3	1	1	0.00845961	16.1595	16.4514	16.3079	16.4097	16.3803	16.5801	15.6303	14.2771	14.9222	14.4826	14.0825	14.589	rna14726S37	0.0751195	-0.197866	0.400958	0.428704	4.20228e-05	2.03083
rna44257	gnl|gene15158|rna44257	lGn=ppp2r2b.L hRef=sp|Q00005|2ABB_HUMAN hGn=PPP2R2B E=0 (Serine/threonine-protein phosphatase 2A 55 kDa regulatory subunit B beta isoform)	S47	TRRQRKSSADIIS	3	2	2	0.277422	15.7731	15.8057	16.1958	15.9563	15.6192	15.8579	15.9842	15.5922	16.1493	15.8161	15.9506	15.7861	rna44257S47	0.955439	-0.0105804	0.0335291	0.296549	0.162355	0.141812
rna21328	gnl|gene7310|rna21328	lGn=tmem263.L hRef=sp|Q8WUH6|TM263_HUMAN hGn=TMEM263 E=5.75E-59 (Transmembrane protein 263)	S77	AVTSVPSIGVGIV	3	1	0	6.00275e-06	17.8928	17.577	16.9032	16.9884	16.6486	16.6602	15.4517	15.3122	16.2158	16.0439	15.7063	16.0138	rna21328S77	0.882902	0.0729249	0.997016	0.00130526	0.0232188	1.28528
rna79216	gnl|gene38161|rna79216	lGn=pom121-b hRef=sp|A8CG34|P121C_HUMAN hGn=POM121C E=1.53E-10 (Nuclear envelope pore membrane protein POM 121C)	S72	IYSKPGSLPRVYL	3	2	0	2.18777e-09	16.6226	15.9497	15.3818	17.5886	16.9903	16.8106	17.8477	19.3555	17.7783	19.2999	17.2546	18.6589	rna79216S72	0.542457	-0.451396	0.00713593	-1.47789	0.0113707	-2.3218
rna79216	gnl|gene38161|rna79216	lGn=pom121-b hRef=sp|A8CG34|P121C_HUMAN hGn=POM121C E=1.53E-10 (Nuclear envelope pore membrane protein POM 121C)	T87	PPQQPLTPRHFTR	3	1	1	1.87036e-09	16.2946	16.7796	17.9454	17.9822	17.4173	17.4034	17.865	18.3004	17.8902	18.4607	17.84	18.3414	rna79216T87	0.791081	-0.169324	0.00056047	-0.502463	0.0491601	-0.979102
rna15047	gnl|gene5145|rna15047	lGn=ldlrap1.S hRef=sp|Q5SW96|ARH_HUMAN hGn=LDLRAP1 E=3.96E-160 (Low density lipoprotein receptor adapter protein 1)	S14	GRAIIRSPSIAKQ	3	1	0	6.00899e-06	21.6414	21.5987	21.4639	21.8478	21.9246	21.9383	20.3417	20.27	19.8554	19.6252	19.3611	19.4602	rna15047S14	0.520759	-0.118283	0.865948	0.0676136	0.00167099	2.00978
rna6027	gnl|gene2077|rna6027	lGn=sp2.L hRef=sp|Q02086|SP2_HUMAN hGn=SP2 E=0 (Transcription factor Sp2)	T51	STVTSATPPQPAR	3	1	1	0.000255796	14.9161	14.3371	14.5958	15.0748	13.9853	14.2228	15.3883	15.7798	15.67	15.9547	15.4316	15.3756	rna6027T51	0.910354	-0.0457795	0.343525	-0.206703	0.0217567	-1.15847
rna33105	gnl|gene11391|rna33105	lGn=soga1.S hRef=tr|X6R3R3|X6R3R3_HUMAN hGn=SOGA1 E=0 (Protein SOGA1)	S26	RMNRAPSPARPKE	3	1	0	1.77677e-09	16.3188	16.7312	16.6448	16.7506	16.7576	16.8912	17.2327	17.2516	17.1591	17.187	17.1878	17.0447	rna33105S26	0.197851	-0.217278	0.646233	0.0320778	0.00950063	-0.370113
rna7211	gnl|gene2473|rna7211	lGn=zfand5.L hRef=sp|O76080|ZFAN5_HUMAN hGn=ZFAND5 E=3.39E-141 (AN1-type zinc finger protein 5)	S63	AASGSNSPSAESA	3	1	1	0.000872135	14.0952	13.6769	15.0744	14.5573	13.9544	14.8219	13.9961	13.739	12.8397	12.7402	13.0344	13.2219	rna7211S63	0.965637	0.0226339	0.908279	0.0563428	0.0680293	1.1183
rna87706	gnl|gene44027|rna87706	lGn=LOC108706401 hRef=sp|P16949|STMN1_HUMAN hGn=STMN1 E=2.85E-48 (Stathmin)	S36	AEERRKSHEAEVL	3	3	3	1.69931e-09	18.4023	18.2498	18.6966	17.923	18.0196	17.3397	16.9918	14.3101	16.0473	15.6884	17.0929	16.1377	rna87706S36	0.18062	0.535332	0.10697	1.33194	0.0157963	2.45877
rna34281	gnl|gene11807|rna34281	lGn=wee2.S hRef=sp|P0C1S8|WEE2_HUMAN hGn=WEE2 E=4.22E-180 (Wee1-like protein kinase 2)	S38	EAPQKGSPVSSWR	3	1	1	2.23756e-09	18.1402	18.144	17.8532	17.7171	17.1624	17.0467	18.3825	18.2526	18.7199	18.5045	18.488	18.2104	rna34281S38	0.857349	0.0826982	0.200176	0.207665	0.107698	-0.686564
rna10728	gnl|gene3686|rna10728	lGn=tarbp2.L hRef=sp|Q15633|TRBP2_HUMAN hGn=TARBP2 E=1.89E-154 (RISC-loading complex subunit TARBP2)	T44	GTRVGKTPVYDLL	3	1	0	2.1937e-09	15.4322	15.2679	15.5446	15.8234	15.4642	15.7451	13.5872	15.0546	13.3735	15.0333	13.5908	14.6382	rna10728T44	0.497454	-0.131778	0.000816209	-1.39153	0.0330589	0.703423
rna79134	gnl|gene38103|rna79134	lGn=LOC108710905 hRef=tr|H7C2F5|H7C2F5_HUMAN hGn=ANKHD1 E=0 (Ankyrin repeat and KH domain-containing protein 1 (Fragment))	S26	DSVTPRSPVTGLG	3	1	1	6.07284e-06	16.4776	16.1313	15.8945	15.7935	16.1656	15.9575	16.4637	16.1799	16.6057	16.3478	16.483	16.2915	rna79134S26	0.324573	0.218458	0.0212285	0.244411	0.0460794	-0.312297
rna31086	gnl|gene10698|rna31086	lGn=pcnp.S hRef=sp|Q8WW12|PCNP_HUMAN hGn=PCNP E=9.97E-66 (PEST proteolytic signal-containing nuclear protein)	S68	IGFAIGSQSLKKS	3	2	0	2.24915e-09	15.768	17.113	16.0841	17.2813	15.7328	16.9135	15.4335	16.1993	16.0337	16.7491	16.1482	16.7526	rna31086S68	0.00129406	-1.24096	0.0732152	-0.695213	0.065225	0.535583
rna50582	gnl|gene17332|rna50582	lGn=ldlrap1.L hRef=sp|Q5SW96|ARH_HUMAN hGn=LDLRAP1 E=1.47E-159 (Low density lipoprotein receptor adapter protein 1)	S14	GRAIIRSPSIAKQ	3	1	0	6.00899e-06	21.6414	21.5987	21.4639	21.8478	21.9246	21.9383	20.3417	20.27	19.8554	19.6252	19.3611	19.4602	rna50582S14	0.520759	-0.118283	0.865948	0.0676136	0.00167099	2.00978
rna25899	gnl|gene8897|rna25899	lGn=tmem39b.S hRef=sp|Q9GZU3|TM39B_HUMAN hGn=TMEM39B E=0 (Transmembrane protein 39B)	S52	SSTGLSSPPLAAQ	3	1	1	0.0084523	10.636	10.8018	9.64071	9.56092	10.9413	9.5948	14.5022	15.2506	14.7812	15.4495	14.6455	15.1169	rna25899S52	#VALUE!	0	0.00747857	-0.629369	0.00022803	-5.28647
rna15625	gnl|gene5335|rna15625	lGn=fancd2.L hRef=sp|Q9BXW9|FACD2_HUMAN hGn=FANCD2 E=0 (Fanconi anemia group D2 protein)	S16	SDDREESFTADTS	3	1	1	6.05185e-06	16.7598	17.2135	16.6106	16.3556	16.2717	16.1557	17.7346	17.8796	18.0359	17.5519	18.4201	17.704	rna15625S16	0.941797	-0.0275955	0.184797	0.351716	0.0282113	-1.13687
rna1463	gnl|gene515|rna1463	lGn=wnk3.L hRef=sp|Q9H4A3|WNK1_HUMAN hGn=WNK1 E=0 (Serine/threonine-protein kinase WNK1)	S61	KRFFRKSVDITED	3	1	1	2.1766e-09	17.4348	17.3728	17.399	17.073	17.3266	17.1649	16.4336	16.5254	16.9725	16.786	16.8623	16.3015	rna1463S61	0.123708	0.183219	0.368809	0.218487	0.0158889	0.665902
rna37516	gnl|gene12912|rna37516	lGn=lasp1.L hRef=sp|Q14847|LASP1_HUMAN hGn=LASP1 E=4.13E-149 (LIM and SH3 domain protein 1)	S78	LRLRQQSELQSQV	3	2	1	2.1091e-09	15.9699	16.8875	16.9437	16.6618	16.2082	16.4739	16.3842	16.245	16.0746	16.1974	15.6517	15.603	rna37516S78	0.396261	-0.300447	0.945065	0.021719	0.0507126	0.659254
rna20309	gnl|gene6956|rna20309	lGn=ctdnep1.L hRef=sp|O95476|CNEP1_HUMAN hGn=CTDNEP1 E=7E-170 (CTD nuclear envelope phosphatase 1)	S49	YDVLPLSPASRNR	3	1	0	0.00845876	15.094	14.9095	13.7998	14.3571	14.1195	14.0126	16.3532	16.3775	16.3192	16.4358	16.2246	16.3061	rna20309S49	0.859232	-0.0886339	0.239762	-0.0741291	0.00180004	-1.94676
rna24323	gnl|gene8354|rna24323	lGn=pdcd5.L hRef=sp|O14737|PDCD5_HUMAN hGn=PDCD5 E=2.4E-66 (Programmed cell death protein 5)	S15	IRKQRMSELQSKH	3	1	0	2.13345e-09	18.788	19.4704	18.6231	19.0547	18.6355	19.2566	17.904	18.1107	18.1384	17.8213	18.0127	17.7192	rna24323S15	0.0116223	-0.57837	0.37627	0.134675	0.00120225	1.37684
rna94608	gnl|gene48848|rna94608	lGn=LOC108703848 hRef=sp|P62805|H4_HUMAN hGn=H4C1 E=5.75E-44 (Histone H4)	T52	EHTKRKTVTAMDV	3	2	0	2.25687e-09	15.2486	15.351	14.8753	14.7959	15.0054	15.3182	17.0548	17.169	16.8682	16.6183	16.6621	16.5597	rna94608T52	0.622974	-0.111949	0.741872	0.0793533	0.00354424	-1.62728
rna47806	gnl|gene16369|rna47806	lGn=rpain.S hRef=sp|Q86UA6|RIP_HUMAN hGn=RPAIN E=6.66E-56 (RPA-interacting protein)	T15	ALYKGTTPPWKET	3	2	0	0.277422	19.4083	19.8254	19.645	19.6387	19.0776	19.4629	19.8379	20.3014	19.618	19.999	19.4109	19.8371	rna47806T15	0.245249	-0.265355	0.0823073	-0.423585	0.0784739	-0.403511
rna91821	gnl|gene46876|rna91821	lGn=LOC108714465 hRef=sp|Q6ZU65|UBN2_HUMAN hGn=UBN2 E=0 (Ubinuclein-2)	S13	VPFVSLSPMKPRE	3	2	0	0.000168809	17.4292	17.6823	18.141	18.1968	17.901	18.0388	18.0928	18.6773	18.7632	18.893	18.7556	18.679	rna91821S13	0.595697	-0.148866	0.414022	-0.21259	0.00987493	-0.777141
rna91821	gnl|gene46876|rna91821	lGn=LOC108714465 hRef=sp|Q6ZU65|UBN2_HUMAN hGn=UBN2 E=0 (Ubinuclein-2)	S73	RLQREPSTPALEA	3	1	1	0.00974352	15.386	16.2648	16.6458	17.2189	16.4737	16.8228	15.2374	15.7357	14.8777	15.5012	15.4529	15.2241	rna91821S73	0.280763	-0.60033	0.254038	-0.297619	0.0150357	1.28185
rna46194,rna28533	gnl|gene15810|rna46194,gnl|gene9813|rna28533	lGn=LOC108716753 hRef=sp|P68032|ACTC_HUMAN hGn=ACTC1 E=0 (Actin, alpha cardiac muscle 1),lGn=acta1.L hRef=sp|P68032|ACTC_HUMAN hGn=ACTC1 E=0 (Actin, alpha cardiac muscle 1)	S54	GMGQKDSYVGDEA	3	3	0	0.00339091	16.5322	16.8596	16.9064	16.8891	16.614	16.7405	15.52	15.3831	15.5682	15.4074	15.213	15.2514	rna46194,rna28533S54	0.299935	-0.145529	0.515521	0.0864414	2.38397e-05	1.48246
rna17467	gnl|gene5973|rna17467	lGn=dhx9.L hRef=sp|Q08211|DHX9_HUMAN hGn=DHX9 E=0 (ATP-dependent RNA helicase A)	S90	GAELGDSIDGASL	3	1	1	2.16772e-09	15.3933	15.3525	15.0411	14.8696	15.0243	14.9239	16.6234	16.1172	16.6216	15.9655	16.5549	16.1503	rna17467S90	0.620338	0.104213	0.00103532	0.522321	0.00321854	-1.02901
rna88077	gnl|gene44258|rna88077	lGn=LOC108695546 hRef=sp|P17027|ZNF23_HUMAN hGn=ZNF23 E=1.6E-149 (Zinc finger protein 23)	T96	KHLRLHTGEKPYK	3	1	0	1.92351e-09	19.8351	19.7384	19.6282	19.492	19.5355	19.4794	20.6521	20.5433	20.5688	20.3539	20.4532	20.2282	rna88077T96	0.474773	0.096351	0.16632	0.182876	0.00294083	-0.805255
rna4097	gnl|gene1401|rna4097	lGn=ccdc6.L hRef=sp|Q16204|CCDC6_HUMAN hGn=CCDC6 E=0 (Coiled-coil domain-containing protein 6)	S38	KSGIVISPFRLEE	3	1	1	2.06959e-09	13.3469	14.0665	13.8847	13.866	12.9915	13.3573	14.3819	14.4216	15.7896	14.7475	14.5438	14.422	rna4097S38	0.347826	-0.355585	0.458953	0.374763	0.0319193	-0.76708
rna448	gnl|gene161|rna448	lGn=srrm2.S hRef=tr|I3L4D8|I3L4D8_HUMAN hGn=SRRM2 E=3.95E-72 (Serine/arginine repetitive matrix protein 2 (Fragment))	S37	DRTDYKSEEELKK	3	3	0	0.000790034	19.0081	19.4723	18.9575	19.3911	18.8669	19.4277	17.5274	18.2469	18.1691	18.8149	18.0756	18.7463	rna448S37	0.000514425	-0.486204	0.0648509	-0.678622	0.0101466	0.827705
rna24223,rna46105	gnl|gene8320|rna24223,gnl|gene15781|rna46105	lGn=LOC108703086 hRef=tr|A0A6Q8PFE4|A0A6Q8PFE4_HUMAN hGn=ACTB E=0 (Actin, cytoplasmic 1),lGn=actb.L hRef=tr|A0A6Q8PFE4|A0A6Q8PFE4_HUMAN hGn=ACTB E=0 (Actin, cytoplasmic 1)	S52	GMGQKDSYVGDEA	3	3	0	0.00339091	16.5322	16.8596	16.9064	16.8891	16.614	16.7405	15.52	15.3831	15.5682	15.4074	15.213	15.2514	rna24223,rna46105S52	0.299935	-0.145529	0.515521	0.0864414	2.38397e-05	1.48246
rna504	gnl|gene179|rna504	lGn=fam104a.S hRef=tr|J3KT35|J3KT35_HUMAN hGn=FAM104A E=9.82E-15 (Protein FAM104A)	S74	TPQPVSSPEQSAL	3	1	1	0.0163432	10.1855	9.48568	10.6715	9.62729	10.8016	9.98094	11.2244	9.92227	10.0056	11.0177	12.2413	10.6591	rna504S74	#VALUE!	0	0.436257	0.624116	#VALUE!	0
rna12854	gnl|gene4414|rna12854	lGn=pkn3.S hRef=tr|B1AL79|B1AL79_HUMAN hGn=PKN2 E=0 (Protein kinase C)	S96	KQDGTVSPDPCIW	3	2	2	0.000220206	17.3175	17.3232	17.2557	17.06	17.2834	17.2302	17.2136	17.1998	17.1876	17.174	17.1106	17.2792	rna12854S96	0.363415	0.0810649	0.347486	-0.0470448	0.882391	-0.0131315
rna50720	gnl|gene17376|rna50720	lGn=tbcel.S hRef=sp|Q5QJ74|TBCEL_HUMAN hGn=TBCEL E=0 (Tubulin-specific chaperone cofactor E-like protein)	S55	PPGPQVSPMKDRL	3	1	1	1.80727e-09	15.3336	15.6406	15.5504	15.4675	15.2904	15.3432	16.0116	15.7353	16.217	15.9998	16.1139	16.0125	rna50720S55	0.4775	-0.0923084	0.140461	0.198284	0.02583	-0.432076
rna5985	gnl|gene2062|rna5985	lGn=atad2.L hRef=sp|Q6PL18|ATAD2_HUMAN hGn=ATAD2 E=0 (ATPase family AAA domain-containing protein 2)	T10	LRSASGTPNGPVP	3	1	1	1.34147e-05	16.0086	15.773	15.7637	15.6998	15.54	15.8925	16.58	16.033	16.4509	16.0959	16.4284	16.0982	rna5985T10	0.910036	-0.0176258	0.00137268	0.410732	0.00877039	-0.287252
rna5985	gnl|gene2062|rna5985	lGn=atad2.L hRef=sp|Q6PL18|ATAD2_HUMAN hGn=ATAD2 E=0 (ATPase family AAA domain-containing protein 2)	S90	FEDLQNSSDKTNE	3	2	2	0.0100937	15.4416	15.8241	15.8252	15.737	15.3898	15.5134	17.166	17.0809	15.9103	15.8262	15.955	15.8812	rna5985S90	0.447529	-0.139299	0.895763	0.0809832	0.245117	-0.571283
rna30142	gnl|gene10370|rna30142	lGn=gpt2.S hRef=sp|Q8TD30|ALAT2_HUMAN hGn=GPT2 E=0 (Alanine aminotransferase 2)	T42	PRSLSGTPLAERD	3	2	1	2.91038e-05	17.1712	17.7532	16.5531	18.4145	17.8029	18.5951	17.5349	19.2751	17.9208	19.5046	18.8654	19.8382	rna30142T42	0.0713304	-1.07858	0.0286006	-1.43227	0.0133536	-1.28501
rna16079	gnl|gene5490|rna16079	lGn=pgls.L hRef=sp|O95336|6PGL_HUMAN hGn=PGLS E=1.14E-98 (6-phosphogluconolactonase)	S42	LALSGGSLVQLLS	3	1	0	2.191e-09	12.868	12.9957	13.3663	13.3256	12.8761	13.2699	14.3168	14.5634	14.3473	14.1212	14.4484	13.9698	rna16079S42	0.454609	-0.160282	0.449706	0.152703	0.00761884	-1.02106
rna20350	gnl|gene6969|rna20350	lGn=tmem237.L hRef=tr|A0A087WWU1|A0A087WWU1_HUMAN hGn=TMEM237 E=5.11E-122 (Transmembrane protein 237)	S59	ENNDPLSPERRKR	3	2	2	2.19857e-09	11.3294	10.9062	11.1431	10.6282	12.7997	9.44117	15.6828	14.8495	15.4801	15.1632	15.3834	15.421	rna20350S59	0.106596	1.43222	0.118835	0.370851	0.000547323	-4.81938
rna10572	gnl|gene3635|rna10572	lGn=yes1.L hRef=sp|P07947|YES_HUMAN hGn=YES1 E=0 (Tyrosine-protein kinase Yes)	S38	PTQATQSPGIKGP	3	2	2	2.20998e-09	17.2028	17.2525	16.1047	16.2492	16.0259	16.5162	18.03	18.2686	18.135	18.4073	18.1869	18.2591	rna10572S38	0.661919	-0.228162	0.043162	-0.194342	0.00571067	-1.63899
rna76790	gnl|gene36444|rna76790	lGn=LOC108700468 hRef=sp|Q86UP2|KTN1_HUMAN hGn=KTN1 E=0 (Kinectin)	S75	NGNLHESDSETAM	3	1	1	4.01943e-05	14.1694	13.9565	13.4178	12.4721	13.6601	12.9149	16.4363	16.1684	16.156	16.1325	15.8448	15.9825	rna76790S75	0.267124	0.634582	0.789924	0.0512829	0.00255787	-2.97995
rna35955	gnl|gene12368|rna35955	lGn=metap2.S hRef=tr|F8VRR3|F8VRR3_HUMAN hGn=METAP2 E=0 (Methionine aminopeptidase 2)	S10	LVVKLQSPEQEEE	3	2	2	1.54949e-09	16.2735	15.8835	15.8613	15.3439	15.6049	15.6061	16.5767	16.4449	16.3182	16.4744	16.477	16.4435	rna35955S10	0.292487	0.302061	0.969814	0.00305748	0.00569175	-0.843093
rna51725	gnl|gene17700|rna51725	lGn=MGC75582.L hRef=sp|P68133|ACTS_HUMAN hGn=ACTA1 E=0 (Actin, alpha skeletal muscle)	S54	GMGQKDSYVGDEA	3	3	0	0.00339091	16.5322	16.8596	16.9064	16.8891	16.614	16.7405	15.52	15.3831	15.5682	15.4074	15.213	15.2514	rna51725S54	0.299935	-0.145529	0.515521	0.0864414	2.38397e-05	1.48246
rna58033	gnl|gene19874|rna58033	lGn=hmgxb4.S hRef=sp|Q9UGU5|HMGX4_HUMAN hGn=HMGXB4 E=4.75E-178 (HMG domain-containing protein 4)	S63	KELDLFSGNELHK	3	3	3	1.2013e-09	14.2631	15.3862	14.8067	15.8871	14.7364	16.2069	17.6728	19.6345	18.0365	19.3369	17.694	18.8165	rna58033S63	0.0140102	-1.22466	0.00538468	-1.46154	0.000526847	-3.43589
rna304	gnl|gene108|rna304	lGn=pcnp.L hRef=sp|Q8WW12|PCNP_HUMAN hGn=PCNP E=4.74E-62 (PEST proteolytic signal-containing nuclear protein)	S87	IGFAIGSQSLKKS	3	2	0	2.24915e-09	15.768	17.113	16.0841	17.2813	15.7328	16.9135	15.4335	16.1993	16.0337	16.7491	16.1482	16.7526	rna304S87	0.00129406	-1.24096	0.0732152	-0.695213	0.065225	0.535583
rna15603	gnl|gene5325|rna15603	lGn=nup35.S hRef=sp|Q8NFH5|NUP35_HUMAN hGn=NUP35 E=4.89E-174 (Nucleoporin NUP35)	S66	PLFSGGSPPQPVV	3	2	2	1.9209e-09	18.7866	18.1667	15.4121	13.7813	14.2039	13.0554	20.3422	16.6363	20.587	17.8318	20.8234	16.7176	rna15603S66	0.61889	1.13307	0.00100807	3.52228	0.27792	-2.06077
rna15603	gnl|gene5325|rna15603	lGn=nup35.S hRef=sp|Q8NFH5|NUP35_HUMAN hGn=NUP35 E=4.89E-174 (Nucleoporin NUP35)	T99	SPGLGSTPLNARK	3	1	1	0.120094	16.1411	16.3002	16.1611	15.2714	14.5219	13.9617	17.5364	16.1879	17.5711	16.2198	17.9468	15.7529	rna15603T99	0.645998	0.430254	0.00122679	1.63122	0.275105	-0.875758
rna15445	gnl|gene5277|rna15445	lGn=actg1.S hRef=tr|A0A6Q8PFE4|A0A6Q8PFE4_HUMAN hGn=ACTB E=0 (Actin, cytoplasmic 1)	S53	GMGQKDSYVGDEA	3	3	0	0.00339091	16.5322	16.8596	16.9064	16.8891	16.614	16.7405	15.52	15.3831	15.5682	15.4074	15.213	15.2514	rna15445S53	0.299935	-0.145529	0.515521	0.0864414	2.38397e-05	1.48246
rna26346	gnl|gene9054|rna26346	lGn=LOC108712450 hRef=sp|Q05D32|CTSL2_HUMAN hGn=CTDSPL2 E=1.36E-64 (CTD small phosphatase-like protein 2)	S68	TSTCLNSPDEEDL	3	2	2	2.18366e-09	15.6355	15.7423	16.0279	15.2058	15.4109	15.1522	16.9407	16.7082	16.5891	16.1286	16.5941	16.6731	rna26346S68	0.281072	0.324669	0.406393	0.204674	0.0129054	-1.13652
rna80352	gnl|gene38949|rna80352	lGn=LOC108701207 hRef=tr|J3QQQ8|J3QQQ8_HUMAN hGn=BPTF E=0 (Nucleosome-remodeling factor subunit BPTF (Fragment))	S18	PVLPDSSPGPTAG	3	1	0	6.03095e-06	17.1144	17.1337	16.8133	16.7983	16.5882	16.9121	17.4867	17.1925	17.4632	17.3666	17.3377	17.0732	rna80352S18	0.579115	-0.109397	0.087337	0.218449	0.11381	-0.262714
rna49971	gnl|gene17107|rna49971	lGn=adsl.L hRef=tr|A0A1B0GWF8|A0A1B0GWF8_HUMAN hGn=ADSL E=0 (Adenylosuccinase (Fragment))	S18	NTRITGSVSPLTP	3	1	1	8.19426e-05	12.7681	13.7018	13.2436	13.4934	13.7334	14.4681	15.7401	17.0625	15.8703	16.8481	16.1457	16.927	rna49971S18	0.191107	-0.639384	0.00159947	-1.02712	0.000541447	-3.05809
rna45253	gnl|gene15500|rna45253	lGn=actc1.S hRef=sp|P68032|ACTC_HUMAN hGn=ACTC1 E=0 (Actin, alpha cardiac muscle 1)	S54	GMGQKDSYVGDEA	3	3	0	0.00339091	16.5322	16.8596	16.9064	16.8891	16.614	16.7405	15.52	15.3831	15.5682	15.4074	15.213	15.2514	rna45253S54	0.299935	-0.145529	0.515521	0.0864414	2.38397e-05	1.48246
rna75264	gnl|gene35323|rna75264	lGn=mis18bp1b hRef=sp|Q6P0N0|M18BP_HUMAN hGn=MIS18BP1 E=1.15E-53 (Mis18-binding protein 1)	T44	IPSNTLTPIKDLQ	3	2	0	6.08871e-06	12.6575	14.0552	14.1896	15.969	15.1042	15.6673	14.6225	15.63	15.0249	15.8434	15.1497	15.8721	rna75264T44	0.250539	-1.24679	0.00855952	-0.849482	0.409427	-0.551312
rna14204	gnl|gene4863|rna14204	lGn=chmp5.S hRef=sp|Q9NZZ3|CHMP5_HUMAN hGn=CHMP5 E=1.97E-144 (Charged multivesicular body protein 5)	S86	DNLNQQSFNMEQA	3	1	0	2.04847e-09	17.1072	17.309	16.8334	16.3206	16.1887	16.2664	16.9631	16.309	18.0513	17.5139	18.2616	16.9392	rna14204S86	0.866712	0.0777664	0.190304	0.837998	0.584224	-0.288705
rna34553	gnl|gene11899|rna34553	lGn=brix1.S hRef=sp|Q8TDN6|BRX1_HUMAN hGn=BRIX1 E=7.55E-172 (Ribosome biogenesis protein BRX1 homolog)	S10	YKRKRGSLPEVAT	3	2	2	1.95459e-09	17.9408	18.129	18.0889	18.2391	17.5943	18.0436	17.0129	17.3506	16.8373	16.7227	16.4632	16.7502	rna34553S10	0.170084	-0.262526	0.550631	-0.170023	0.00490373	1.19604
rna16676	gnl|gene5696|rna16676	lGn=soat1.S hRef=sp|P35610|SOAT1_HUMAN hGn=SOAT1 E=0 (Sterol O-acyltransferase 1)	S19	RLISKQSVHSEQE	3	2	2	2.25357e-09	15.9582	15.4138	14.8313	14.2454	14.4888	14.1588	17.2507	17.0506	19.2392	18.6566	19.1746	16.7687	rna16676S19	0.463141	0.4868	0.292803	1.06285	0.0155609	-2.88598
rna54408	gnl|gene18635|rna54408	lGn=LOC108709309 hRef=sp|P56181|NDUV3_HUMAN hGn=NDUFV3 E=3.95E-15 (NADH dehydrogenase [ubiquinone] flavoprotein 3, mitochondrial)	S41	SPQYRASKTLVSF	3	1	0	2.25962e-09	12.5969	14.1735	14.1719	13.6385	13.3905	13.7359	16.7203	17.0479	18.7712	18.6494	19.4399	17.3556	rna54408S41	0.39265	-0.462859	0.547423	0.626192	0.00176887	-3.83503
rna2809,rna58110	gnl|gene956|rna2809,gnl|gene19900|rna58110	lGn=act3.L hRef=sp|P68133|ACTS_HUMAN hGn=ACTA1 E=0 (Actin, alpha skeletal muscle),lGn=act3.S hRef=sp|P68133|ACTS_HUMAN hGn=ACTA1 E=0 (Actin, alpha skeletal muscle)	S54	GMGQKDSYVGDEA	3	3	0	0.00339091	16.5322	16.8596	16.9064	16.8891	16.614	16.7405	15.52	15.3831	15.5682	15.4074	15.213	15.2514	rna2809,rna58110S54	0.299935	-0.145529	0.515521	0.0864414	2.38397e-05	1.48246
rna28125	gnl|gene9667|rna28125	lGn=scamp3.L hRef=sp|O14828|SCAM3_HUMAN hGn=SCAMP3 E=1.89E-156 (Secretory carrier-associated membrane protein 3)	S88	NYGSYGSQETVAA	3	2	2	2.24825e-09	14.9312	15.0726	15.2919	14.9756	15.5064	15.1717	16.1143	15.8935	15.8822	15.9482	15.7754	15.7005	rna28125S88	0.391783	0.169861	0.573637	0.0765638	0.00118773	-0.7741
rna7034	gnl|gene2414|rna7034	lGn=gpbp1.L hRef=sp|Q86WP2|GPBP1_HUMAN hGn=GPBP1 E=1.19E-68 (Vasculin)	S49	NRQRHNSSEAFDS	3	2	0	0.00847989	17.3529	17.3918	17.5526	17.1334	17.029	17.2109	17.3481	17.535	17.8695	17.7045	17.5894	17.4669	rna7034S49	0.717964	0.0661825	0.85016	0.0335217	0.036048	-0.323451
rna50732	gnl|gene17379|rna50732	lGn=sf3b2.L hRef=sp|Q13435|SF3B2_HUMAN hGn=SF3B2 E=0 (Splicing factor 3B subunit 2)	S98	EVSTTRSPLLPRG	3	1	1	6.12613e-06	17.2295	16.936	19.375	19.3631	19.4097	19.4693	17.0047	17.206	16.1548	17.5966	16.5417	17.6393	rna50732S98	0.944068	0.0819352	0.0315864	-0.913536	0.256676	1.10882
rna32209	gnl|gene11079|rna32209	lGn=sorbs1.L hRef=sp|Q9BX66|SRBS1_HUMAN hGn=SORBS1 E=0 (Sorbin and SH3 domain-containing protein 1)	S77	AVTLRASPVQLES	3	2	2	1.92683e-09	16.039	15.7017	16.9407	16.74	17.037	17.3533	16.3942	15.9955	15.83	16.0988	15.8971	16.5013	rna32209S77	0.904351	0.0738818	0.53888	-0.158065	0.4737	0.399831
rna45587	gnl|gene15614|rna45587	lGn=ccp110.L hRef=sp|O43303|CP110_HUMAN hGn=CCP110 E=0 (Centriolar coiled-coil protein of 110 kDa)	S44	HGVAVLSPLLTAE	3	2	0	2.10659e-09	15.5508	15.897	15.7236	15.952	15.5018	15.7057	14.4278	14.6083	14.5865	14.7805	14.7026	14.695	rna45587S44	0.0611732	-0.259476	0.262564	-0.122312	0.000208141	1.15698
rna84724	gnl|gene42013|rna84724	lGn=nphp3.L hRef=tr|F2Z3A8|F2Z3A8_HUMAN hGn=NPHP3 E=0 (Nephrocystin-3)	S59	SFKSTASVDLEYA	3	1	1	6.06956e-06	11.0819	15.82	9.53532	8.60023	8.7915	13.5194	15.0772	15.8555	16.8606	16.5098	16.8487	15.6461	rna84724S59	0.271948	-2.84362	0.710076	0.258374	0.192631	-3.35726
rna49909	gnl|gene17084|rna49909	lGn=wdr76.S hRef=tr|A0A0C4DFX7|A0A0C4DFX7_HUMAN hGn=WDR76 E=6.69E-174 (WD repeat-containing protein 76)	T67	DQHEDGTPIKRAR	3	2	2	1.50962e-09	17.52	17.8595	17.5769	17.881	17.7827	18.1444	19.1036	18.9132	18.7024	18.5444	18.6785	18.4238	rna49909T67	0.0509319	-0.335101	0.375262	0.201055	0.0184924	-0.665472
rna52417	gnl|gene17928|rna52417	lGn=gtf3c3.S hRef=sp|Q9Y5Q9|TF3C3_HUMAN hGn=GTF3C3 E=0 (General transcription factor 3C polypeptide 3)	S41	PGASTASDTDDQN	3	2	2	0.0136815	16.8824	16.6737	17.0756	16.9237	16.8601	16.9329	17.0835	16.8359	16.737	16.6545	16.8673	16.8276	rna52417S41	0.428647	0.0959435	0.351782	0.123252	0.531465	0.0707785
rna317	gnl|gene113|rna317	lGn=sssca1.S hRef=sp|O60232|ZNRD2_HUMAN hGn=ZNRD2 E=8.31E-68 (Protein ZNRD2)	S75	SCQELDSDTEKDN	3	1	1	2.23613e-09	11.1451	12.7395	12.6662	12.9743	13.0366	13.4542	13.6343	12.6752	13.0637	13.3998	13.1234	13.5208	rna317S75	0.2775	-0.773356	0.825829	0.0751982	0.694456	-0.142584
rna24825	gnl|gene8529|rna24825	lGn=tpi1.S hRef=sp|P60174|TPIS_HUMAN hGn=TPI1 E=1.21E-157 (Triosephosphate isomerase)	S20	MNGDKKSLGELIN	3	1	1	1.88319e-09	16.2321	16.1927	16.751	16.4962	16.3704	16.2917	16.3181	16.4885	16.3377	16.5106	16.3065	16.3877	rna24825S20	0.525694	0.124304	0.0220392	-0.141499	0.23543	-0.135368
rna33870	gnl|gene11650|rna33870	lGn=top1.2.S hRef=sp|P11387|TOP1_HUMAN hGn=TOP1 E=0 (DNA topoisomerase 1)	T62	GKEKDMTIAEESE	3	2	2	2.0468e-09	15.8033	16.0842	14.4846	14.9554	14.2112	14.6252	17.7386	18.7247	17.4353	18.1702	17.7286	18.5299	rna33870T62	0.588106	-0.388585	0.0115568	-0.840811	0.00229752	-3.25334
rna37378	gnl|gene12859|rna37378	lGn=dlgap5.L hRef=sp|Q15398|DLGP5_HUMAN hGn=DLGAP5 E=4.9E-75 (Disks large-associated protein 5)	S47	KKCRGLSLTDANI	3	1	1	6.10044e-06	16.0404	16.6198	15.9062	16.2053	15.6338	16.1848	14.2958	14.8451	15.303	15.0695	15.3033	14.5041	rna37378S47	0.0620152	-0.476489	0.688673	0.161125	0.00213224	1.53039
rna16259	gnl|gene5554|rna16259	lGn=pnn.L hRef=sp|Q9H307|PININ_HUMAN hGn=PNN E=4.59E-156 (Pinin)	S68	LLRRGLSDSGGGP	3	2	0	6.0568e-06	18.1448	18.2792	17.9022	17.5565	17.4161	17.4703	17.8962	17.6687	18.9993	18.6306	18.9571	17.208	rna16259S68	0.883045	0.052379	0.230369	0.781776	0.897946	-0.0671164
rna96628	gnl|gene50236|rna96628	lGn=smarcd1.L hRef=tr|F8VRQ4|F8VRQ4_HUMAN hGn=SMARCD1 E=0 (SWI/SNF-related matrix-associated actin-dependent regulator of chromatin subfamily D member 1)	S77	PPGYGGSPAARPG	3	1	1	2.19857e-09	12.9196	13.1281	12.7555	12.936	9.06743	13.7545	15.5815	14.5784	14.9173	14.1104	15.3544	15.1094	rna96628S77	0.257241	-1.69204	0.12055	0.685032	0.0250858	-1.32651
rna40609	gnl|gene13948|rna40609	lGn=LOC108697842 hRef=sp|Q8IW93|ARHGJ_HUMAN hGn=ARHGEF19 E=7.5E-88 (Rho guanine nucleotide exchange factor 19)	S86	KRSCTTSPPPIEV	3	2	2	0.00044137	17.1905	17.1585	17.7763	17.162	17.5789	17.4224	19.1974	19.0722	19.0051	18.907	19.1681	18.8855	rna40609S86	0.237831	0.267614	0.11515	0.168643	8.50753e-05	-1.70727
rna21884	gnl|gene7506|rna21884	lGn=traf7.L hRef=sp|Q6Q0C0|TRAF7_HUMAN hGn=TRAF7 E=0 (E3 ubiquitin-protein ligase TRAF7)	T78	VMPPISTPRRSDS	3	1	0	1	15.3776	15.6412	15.425	15.4051	15.2277	15.4681	16.0992	15.9255	15.8466	15.9425	16.0174	16.0883	rna21884T78	0.155313	-0.161359	0.98119	0.00227229	0.00534605	-0.480657
rna80108	gnl|gene38804|rna80108	lGn=LOC108703833 hRef=sp|Q71DI3|H32_HUMAN hGn=H3C15 E=1.02E-88 (Histone H3.2)	S48	GGVKRISGLIYEE	3	2	0	1.98681e-09	17.0519	17.0789	17.3742	16.5428	17.4193	16.7554	18.2997	18.2314	18.0539	17.8891	18.1208	17.659	rna80108S48	0.0652601	0.489427	0.271548	0.231604	0.00761743	-1.13415
rna80108	gnl|gene38804|rna80108	lGn=LOC108703833 hRef=sp|Q71DI3|H32_HUMAN hGn=H3C15 E=1.02E-88 (Histone H3.2)	T81	EHAKRKTVTAMDV	3	2	0	2.25687e-09	15.2486	15.351	14.8753	14.7959	15.0054	15.3182	17.0548	17.169	16.8682	16.6183	16.6621	16.5597	rna80108T81	0.622974	-0.111949	0.741872	0.0793533	0.00354424	-1.62728
rna69896	gnl|gene30384|rna69896	lGn=Xelaev18001464m hRef=sp|P62805|H4_HUMAN hGn=H4C1 E=4.24E-61 (Histone H4)	S41	GGVKRISGLIYEE	3	2	0	1.98681e-09	17.0519	17.0789	17.3742	16.5428	17.4193	16.7554	18.2997	18.2314	18.0539	17.8891	18.1208	17.659	rna69896S41	0.0652601	0.489427	0.271548	0.231604	0.00761743	-1.13415
rna69896	gnl|gene30384|rna69896	lGn=Xelaev18001464m hRef=sp|P62805|H4_HUMAN hGn=H4C1 E=4.24E-61 (Histone H4)	T74	EHAKRKTVTAMDV	3	2	0	2.25687e-09	15.2486	15.351	14.8753	14.7959	15.0054	15.3182	17.0548	17.169	16.8682	16.6183	16.6621	16.5597	rna69896T74	0.622974	-0.111949	0.741872	0.0793533	0.00354424	-1.62728
rna94639	gnl|gene48864|rna94639	lGn=LOC108713138 hRef=tr|F8VSE7|F8VSE7_HUMAN hGn=E2F7 E=0 (Transcription factor E2F7 (Fragment))	S97	MLISAASPEIRDR	3	1	0	2.19446e-09	17.1348	17.0916	17.8839	17.6266	17.9306	17.5442	17.5438	17.5026	17.4083	17.3246	17.7496	17.4645	rna94639S97	0.496881	0.229027	0.293143	0.13665	0.957906	-0.00982221
rna6675	gnl|gene2292|rna6675	lGn=cdca9.S hRef=sp|Q53HL2|BOREA_HUMAN hGn=CDCA8 E=2.07E-10 (Borealin)	S20	GEGSGDSGVGMFE	3	2	2	6.01224e-06	16.63	17.2023	17.075	17.2122	17.2729	17.1025	18.344	18.1374	18.2561	18.1149	18.2496	18.0623	rna6675S20	0.405194	-0.179682	0.00911393	0.178311	2.32586e-05	-0.932575
rna26207	gnl|gene9000|rna26207	lGn=carhsp1.L hRef=sp|Q9Y2V2|CHSP1_HUMAN hGn=CARHSP1 E=1.22E-77 (Calcium-regulated heat-stable protein 1)	S91	TRDRSPSPMRGHL	3	2	0	0.0109831	18.4186	18.5254	16.1335	16.4705	14.7764	15.0835	18.7221	18.4377	18.9536	18.7916	18.7963	18.4242	rna26207S91	0.872132	-0.250291	0.119745	0.272847	0.138787	-1.85801
rna42207	gnl|gene14496|rna42207	lGn=cbs.S hRef=sp|P0DN79|CBSL_HUMAN hGn=CBSL E=0 (Cystathionine beta-synthase-like protein)	S56	GKAPTDSPHHHVE	3	1	1	2.176e-09	16.1101	16.9086	17.2157	17.5026	16.588	16.7045	17.1632	17.3816	16.7109	16.5288	16.5273	16.8137	rna42207S56	0.372959	-0.400625	0.749136	-0.107552	0.725606	0.130529
rna58121	gnl|gene19903|rna58121	lGn=hnrnpr.S hRef=sp|O43390|HNRPR_HUMAN hGn=HNRNPR E=0 (Heterogeneous nuclear ribonucleoprotein R)	T14	EKQGNKTPESAKA	3	2	2	2.23113e-09	18.8408	18.6708	19.2685	18.9942	18.6362	18.8103	19.1161	19.1904	19.1966	18.679	19.1639	18.751	rna58121T14	0.688024	0.0900561	0.151966	0.285418	0.806959	-0.0483526
rna47610	gnl|gene16302|rna47610	lGn=sod1.S hRef=sp|P00441|SODC_HUMAN hGn=SOD1 E=4.65E-63 (Superoxide dismutase [Cu-Zn])	S11	VCVLAGSGDVKGV	3	1	0	1.37033e-09	18.7648	18.6957	18.8179	18.3344	19.1495	19.0659	19.932	19.5939	19.1184	18.8851	18.9723	18.4721	rna47610S11	0.43224	0.212042	0.465446	0.357202	0.505094	-0.285032
rna21224	gnl|gene7273|rna21224	lGn=casp7.L hRef=sp|P55210|CASP7_HUMAN hGn=CASP7 E=1.66E-142 (Caspase-7)	T66	NNVRIVTPAFQYK	3	1	0	1.75977e-09	19.0551	18.9465	18.8619	18.7126	19.1035	18.8025	18.0137	17.4375	17.9871	17.7903	17.9625	17.7375	rna21224T66	0.137152	0.186349	0.0399171	0.332664	0.000838661	1.16537
rna31338	gnl|gene10783|rna31338	lGn=LOC108714159	T15	IPQPPDTPRKTSA	3	1	0	1.89036e-09	16.4956	16.9716	16.9051	16.8797	16.6883	17.1451	16.8554	16.9279	16.6691	16.9281	16.7781	17.1346	rna31338T15	0.0995016	-0.302427	0.0588101	-0.22933	0.986198	0.00191243
rna8258	gnl|gene2845|rna8258	lGn=slbp.S hRef=sp|Q14493|SLBP_HUMAN hGn=SLBP E=2.12E-84 (Histone RNA hairpin-binding protein)	S21	PAPSRWSQGRKRC	3	1	1	0.000856142	14.4569	14.3889	13.3573	14.4976	13.8334	13.9239	14.3789	15.4921	14.8352	15.6023	14.7696	15.8113	rna8258S21	0.346707	-0.387585	0.00463776	-0.973974	0.00237747	-1.36508
rna49928	gnl|gene17091|rna49928	lGn=rpain.L hRef=sp|Q86UA6|RIP_HUMAN hGn=RPAIN E=3.39E-53 (RPA-interacting protein)	T15	ALYKGTTPPWKET	3	2	0	0.277422	19.4083	19.8254	19.645	19.6387	19.0776	19.4629	19.8379	20.3014	19.618	19.999	19.4109	19.8371	rna49928T15	0.245249	-0.265355	0.0823073	-0.423585	0.0784739	-0.403511
rna30059	gnl|gene10344|rna30059	lGn=gpbp1l1.L hRef=sp|Q9HC44|GPBL1_HUMAN hGn=GPBP1L1 E=6.78E-170 (Vasculin-like protein 1)	S49	SRRRHNSSDGFFN	3	1	0	6.11937e-06	17.2209	16.9202	16.6644	16.743	16.2744	16.4214	16.5047	16.7247	16.7026	17.029	16.6552	16.8553	rna30059S49	0.939803	0.0249977	0.0795347	-0.248857	0.363392	-0.174761
rna76716	gnl|gene36397|rna76716	lGn=rnf2.L hRef=sp|Q99496|RING2_HUMAN hGn=RNF2 E=0 (E3 ubiquitin-protein ligase RING2)	S41	GLEIVVSPRSLHS	3	1	0	1.72919e-09	16.0063	16.7573	16.8722	16.6767	16.5787	16.4049	16.0754	16.01	15.556	15.8689	15.8127	15.8395	rna76716S41	0.668388	-0.127248	0.595946	-0.0914065	0.00401092	0.706868
rna39875	gnl|gene13707|rna39875	lGn=pgm3.L hRef=sp|O95394|AGM1_HUMAN hGn=PGM3 E=0 (Phosphoacetylglucosamine mutase)	T73	VIGVMVTASHNPE	3	1	1	0.0438741	20.9612	20.8879	20.739	20.6743	20.8911	20.6017	20.5538	20.3776	21.4503	20.7821	21.1367	20.6885	rna39875T73	0.257686	0.142492	0.211208	0.430861	0.520146	0.105224
rna40511	gnl|gene13914|rna40511	lGn=ehmt2.L hRef=tr|A0A0G2JRN8|A0A0G2JRN8_HUMAN hGn=EHMT2 E=0 (Histone-lysine N-methyltransferase EHMT2 (Fragment))	S72	KDSVNFSPVGRGP	3	1	1	2.17593e-09	18.9279	19.0252	19.2976	19.472	19.4895	19.3382	20.1648	19.9815	20.0206	20.0316	20.0282	19.9438	rna40511S72	0.85866	-0.0401382	0.183975	0.0855408	0.00632048	-0.707167
rna88390	gnl|gene44464|rna88390	lGn=LOC108705669 hRef=sp|P62805|H4_HUMAN hGn=H4C1 E=4.6E-32 (Histone H4)	T55	EHAKRKTVTAMDV	3	2	0	2.25687e-09	15.2486	15.351	14.8753	14.7959	15.0054	15.3182	17.0548	17.169	16.8682	16.6183	16.6621	16.5597	rna88390T55	0.622974	-0.111949	0.741872	0.0793533	0.00354424	-1.62728
rna95374	gnl|gene49416|rna95374	lGn=LOC108706017 hRef=sp|P62805|H4_HUMAN hGn=H4C1 E=6.02E-37 (Histone H4)	T37	EHAKRKTVTAMDV	3	2	0	2.25687e-09	15.2486	15.351	14.8753	14.7959	15.0054	15.3182	17.0548	17.169	16.8682	16.6183	16.6621	16.5597	rna95374T37	0.622974	-0.111949	0.741872	0.0793533	0.00354424	-1.62728
rna18344	gnl|gene6274|rna18344	lGn=eef1g.S hRef=sp|P26641|EF1G_HUMAN hGn=EEF1G E=0 (Elongation factor 1-gamma)	S34	PIKVASSPPEFQF	3	1	1	0.256065	15.1331	15.0806	15.3748	15.2871	14.9189	15.1827	15.6835	15.4829	15.8622	15.6923	15.7894	15.5261	rna18344S34	0.78973	-0.041207	0.0620721	0.21129	0.0117629	-0.383643
rna82415	gnl|gene40416|rna82415	lGn=LOC108697129 hRef=sp|P06748|NPM_HUMAN hGn=NPM1 E=5.9E-83 (Nucleophosmin)	S45	ENEHQLSLRTVSL	3	2	0	1.4587e-09	16.6473	18.5317	16.9903	18.5259	16.99	18.1582	17.0359	17.4199	17.2353	17.2392	17.304	16.923	rna82415S45	0.000813431	-1.52937	0.98969	-0.00228182	0.00314596	1.21121
rna64283	gnl|gene24786|rna64283	lGn=Xelaev18041247m hRef=tr|G5E9K5|G5E9K5_HUMAN hGn=MIS18BP1 E=9.6E-36 (Chromosome 14 open reading frame 106, isoform CRA_a)	T44	IPSNTLTPIKDLQ	3	2	0	6.08871e-06	12.6575	14.0552	14.1896	15.969	15.1042	15.6673	14.6225	15.63	15.0249	15.8434	15.1497	15.8721	rna64283T44	0.250539	-1.24679	0.00855952	-0.849482	0.409427	-0.551312
rna2591	gnl|gene883|rna2591	lGn=srp14.S hRef=sp|P37108|SRP14_HUMAN hGn=SRP14 E=3.23E-66 (Signal recognition particle 14 kDa protein)	S46	VPRKGQSESFEPA	3	1	0	2.24498e-09	19.2064	19.034	18.6842	18.0479	18.5817	18.871	18.9725	18.7868	19.2476	19.0002	18.9176	18.7222	rna2591S46	0.656908	0.173096	0.188289	0.209447	0.589417	-0.185448
rna42739	gnl|gene14664|rna42739	lGn=nasp.L hRef=tr|Q5T624|Q5T624_HUMAN hGn=NASP E=3.09E-95 (Nuclear autoantigenic sperm protein)	S57	MKDVRSSVTSFQE	3	1	1	0.002919	16.3482	16.6982	16.0557	16.756	16.0267	16.6975	14.012	13.041	14.4421	14.4162	14.1889	13.1685	rna42739S57	0.00536324	-0.573707	0.214394	0.67245	0.00194022	3.17536
rna44881	gnl|gene15381|rna44881	lGn=smc6.L hRef=sp|Q96SB8|SMC6_HUMAN hGn=SMC6 E=0 (Structural maintenance of chromosomes protein 6)	S60	DNSHADSDHENSV	3	2	2	2.16563e-09	14.8192	15.4896	15.0896	15.1126	14.6444	15.3683	13.8545	14.7387	14.3051	14.7364	13.9644	14.9276	rna44881S60	0.0503975	-0.472426	0.00711682	-0.759548	0.0150262	0.522617
rna24187	gnl|gene8307|rna24187	lGn=scamp1.L hRef=sp|O15126|SCAM1_HUMAN hGn=SCAMP1 E=0 (Secretory carrier-associated membrane protein 1)	T45	PFSDSQTPQPPKV	3	2	2	0.0084626	15.1228	15.9591	15.9045	17.0868	15.7018	16.6686	15.3734	16.236	16.058	17.468	16.0885	17.3197	rna24187T45	0.0694397	-0.995147	0.0614726	-1.16793	0.439618	-0.436385
rna29524	gnl|gene10152|rna29524	lGn=sox3.L hRef=sp|P41225|SOX3_HUMAN hGn=SOX3 E=1.74E-122 (Transcription factor SOX-3)	T25	LSGGPGTPGGKGN	3	1	1	1.98407e-09	15.7857	16.3511	14.4623	15.2697	15.6351	15.3294	17.6782	15.8493	17.2251	16.2985	17.3725	15.8545	rna29524T25	0.550274	-0.35572	0.00205169	1.4245	0.40964	-0.350717
rna18891	gnl|gene6456|rna18891	lGn=znhit6.S hRef=sp|Q9NWK9|BCD1_HUMAN hGn=ZNHIT6 E=1.79E-112 (Box C/D snoRNA protein 1)	S20	DVQEPVSLKRKMS	3	2	2	9.44248e-10	14.4518	15.555	14.5262	15.6624	14.7045	15.2281	16.5466	17.4865	17.373	17.8049	17.3603	17.3965	rna18891S20	0.00362076	-0.920966	0.192939	-0.469318	0.000319995	-2.08079
rna81452	gnl|gene39738|rna81452	lGn=LOC108706050 hRef=tr|E7EVS6|E7EVS6_HUMAN hGn=ACTB E=0 (Actin, cytoplasmic 1)	S52	GMGQKDSYVGDEA	3	3	0	0.00339091	16.5322	16.8596	16.9064	16.8891	16.614	16.7405	15.52	15.3831	15.5682	15.4074	15.213	15.2514	rna81452S52	0.299935	-0.145529	0.515521	0.0864414	2.38397e-05	1.48246
rna29311	gnl|gene10082|rna29311	lGn=sun1.L hRef=tr|H0Y6N5|H0Y6N5_HUMAN hGn=SUN1 E=0 (SUN domain-containing protein 1 (Fragment))	S48	LAPVFDSPRMSRR	3	1	0	1.84052e-09	12.5787	13.4565	13.742	13.1122	13.3116	13.6077	17.8837	17.5796	16.683	17.0752	17.1565	17.4574	rna29311S48	0.649528	-0.181391	0.750624	-0.129655	4.6677e-05	-3.97861
rna33964	gnl|gene11688|rna33964	lGn=stt3b.L hRef=sp|Q8TCJ2|STT3B_HUMAN hGn=STT3B E=0 (Dolichyl-diphosphooligosaccharide--protein glycosyltransferase subunit STT3B)	S22	ANSGASSPAQSSG	3	2	0	6.79391e-05	11.9181	12.7185	11.1599	10.1577	10.3232	10.5297	13.0927	14.5924	13.492	14.8319	13.8138	14.5554	rna33964S22	0.998723	-0.00157038	0.00614771	-1.19373	0.0118156	-3.52461
rna53793	gnl|gene18415|rna53793	lGn=c18orf25.S hRef=sp|Q96B23|CR025_HUMAN hGn=C18orf25 E=1.36E-176 (Uncharacterized protein C18orf25)	S71	RRDSSESPLASTE	3	2	2	0.000855685	15.4719	15.5429	14.6397	14.7972	15.4288	15.6879	16.8057	18.1563	17.0626	17.8687	16.7128	18.069	rna53793S71	0.695639	-0.162537	0.000968675	-1.17093	0.000740503	-2.68867
rna55657	gnl|gene19063|rna55657	lGn=actc1.L hRef=sp|P68032|ACTC_HUMAN hGn=ACTC1 E=0 (Actin, alpha cardiac muscle 1)	S54	GMGQKDSYVGDEA	3	3	0	0.00339091	16.5322	16.8596	16.9064	16.8891	16.614	16.7405	15.52	15.3831	15.5682	15.4074	15.213	15.2514	rna55657S54	0.299935	-0.145529	0.515521	0.0864414	2.38397e-05	1.48246
rna24082	gnl|gene8271|rna24082	lGn=ect2.L hRef=sp|Q9H8V3|ECT2_HUMAN hGn=ECT2 E=0 (Protein ECT2)	S14	AQIAGKSLLADSS	3	1	0	1.97565e-09	18.0594	17.3887	17.9612	17.81	17.7695	17.9327	17.9171	17.6792	18.24	17.862	18.0095	17.8915	rna24082S14	0.301912	0.219555	0.104192	0.244632	0.601843	-0.100459
rna4853	gnl|gene1666|rna4853	lGn=mlxip.L hRef=sp|Q9HAP2|MLXIP_HUMAN hGn=MLXIP E=0 (MLX-interacting protein)	S26	QEPDDDSDTDEPN	3	1	1	1	14.1396	13.7797	14.2689	14.0138	13.6515	13.9109	14.4931	14.218	14.7861	14.5757	14.7358	14.3958	rna4853S26	0.585087	0.118496	0.115483	0.275192	0.0160186	-0.494998
rna16769	gnl|gene5729|rna16769	lGn=ddx43.L hRef=sp|Q9NXZ2|DDX43_HUMAN hGn=DDX43 E=0 (Probable ATP-dependent RNA helicase DDX43)	S92	GARDQSSPLCFRL	3	1	1	0.000964934	20.8268	20.6346	20.8595	20.51	20.6587	20.5287	17.8526	18.8612	17.8378	19.0116	17.6125	19.058	rna16769S92	0.0378721	0.223864	0.000245814	-1.20927	2.40229e-05	1.58086
rna929	gnl|gene323|rna929	lGn=ccne1.S hRef=sp|P24864|CCNE1_HUMAN hGn=CCNE1 E=0 (G1/S-specific cyclin-E1)	S68	NEMTCKSPHKLIP	3	2	0	2.197e-09	17.8596	17.509	17.5833	17.6436	17.5291	17.8363	18.6003	18.5333	19.0534	18.7267	18.9107	18.7503	rna929S68	0.969715	-0.00564003	0.286655	0.184718	0.0010093	-1.00711
rna1330	gnl|gene462|rna1330	lGn=ncbp2.L hRef=sp|P52298|NCBP2_HUMAN hGn=NCBP2 E=6.95E-97 (Nuclear cap-binding protein subunit 2)	S10	SALRSDSYVDLSQ	3	1	1	0.00718609	15.6659	16.3156	14.5632	15.0518	13.9538	14.6289	16.3044	16.3426	17.243	16.7518	17.017	16.5411	rna1330S10	0.444028	-0.604496	0.369476	0.309686	0.080108	-1.21305
rna45985	gnl|gene15747|rna45985	lGn=glo1.S hRef=sp|Q04760|LGUL_HUMAN hGn=GLO1 E=1.74E-94 (Lactoylglutathione lyase)	S37	QKFDFPSMKFSLY	3	1	1	1.91606e-09	15.9666	15.9779	16.2181	15.7313	16.1187	16.2598	16.8556	16.8107	16.2334	16.842	16.5737	16.5983	rna45985S37	0.546089	0.111508	0.372586	-0.196085	0.0112122	-0.760704
rna30637	gnl|gene10546|rna30637	lGn=macc1.L hRef=sp|Q6ZN28|MACC1_HUMAN hGn=MACC1 E=0 (Metastasis-associated in colon cancer protein 1)	S17	PAGISRSKSEGTL	3	1	1	0.240767	16.0421	16.4852	16.9516	16.8431	16.5393	16.619	17.078	16.9709	17.3177	17.3084	17.0554	17.029	rna30637S17	0.651062	-0.13807	0.740097	0.0475756	0.0370734	-0.453681
rna36843	gnl|gene12684|rna36843	lGn=khsrp.S hRef=tr|A0A087WTP3|A0A087WTP3_HUMAN hGn=KHSRP E=0 (Far upstream element-binding protein 2)	S92	VHPPRSSSMTEEY	3	1	1	1	15.452	15.165	15.0536	14.9612	15.5049	15.6088	15.1591	14.8296	15.0832	14.8237	15.0754	14.717	rna36843S92	0.719821	0.0917962	0.00222812	0.315788	0.0796478	0.454913
rna36843	gnl|gene12684|rna36843	lGn=khsrp.S hRef=tr|A0A087WTP3|A0A087WTP3_HUMAN hGn=KHSRP E=0 (Far upstream element-binding protein 2)	S93	HPPRSSSMTEEYR	3	2	2	0.011498	18.3443	18.517	18.4026	18.2787	18.5016	18.5194	18.4608	18.263	18.511	18.3584	18.3662	18.1563	rna36843S93	0.821525	-0.0221825	0.0608141	0.186791	0.144411	0.17911
rna52252	gnl|gene17878|rna52252	lGn=jund.S hRef=sp|P17535|JUND_HUMAN hGn=JUND E=2.79E-105 (Transcription factor jun-D)	S57	ADGILTSPDLGLL	3	1	1	6.04078e-06	16.7214	16.694	17.1057	17.0431	16.7568	16.8349	14.2035	15.1182	14.6392	15.2385	14.2979	15.1192	rna52252S57	0.981433	0.00393995	0.00489323	-0.778397	9.89173e-05	1.69872
rna76570	gnl|gene36295|rna76570	lGn=pdap1.S hRef=sp|Q13442|HAP28_HUMAN hGn=PDAP1 E=6.63E-62 (28 kDa heat- and acid-stable phosphoprotein)	S59	NQSSDESDEDDED	3	2	2	2.22275e-09	14.4094	14.6751	15.008	14.4085	14.9728	15.05	14.8507	14.4986	14.9089	14.5127	14.9203	14.6822	rna76570S59	0.766204	0.0855408	0.00636688	0.328779	0.494138	0.146687
rna11556	gnl|gene3971|rna11556	lGn=ppp2r5a.S hRef=sp|Q15172|2A5A_HUMAN hGn=PPP2R5A E=0 (Serine/threonine-protein phosphatase 2A 56 kDa regulatory subunit alpha isoform)	S30	QRRSQGSSQFLGQ	3	1	1	0.277422	15.2926	15.1428	15.7964	15.369	15.5645	15.7272	17.4113	16.9944	17.61	17.5529	17.9154	17.6147	rna11556S30	0.570574	0.138178	0.352668	0.258229	0.00162491	-1.97435
rna6950	gnl|gene2388|rna6950	lGn=nup50.S hRef=sp|Q9UKX7|NUP50_HUMAN hGn=NUP50 E=2.13E-160 (Nuclear pore complex protein Nup50)	S50	KRRNAGSENEIGG	3	1	1	1.60202e-09	16.9518	16.7201	16.7827	16.671	16.2528	16.9304	18.9593	19.1252	17.3798	17.0203	17.4285	17.056	rna6950S50	0.646513	-0.111428	0.838492	0.188705	0.242324	-0.959973
rna52142	gnl|gene17842|rna52142	lGn=akr7a2.L hRef=sp|O43488|ARK72_HUMAN hGn=AKR7A2 E=4.13E-170 (Aflatoxin B1 aldehyde reductase member 2)	S24	RALAQMSRSPPTA	3	1	1	0.128643	15.4147	15.1961	16.4926	16.3429	15.497	14.9393	15.5158	15.9364	16.1039	15.794	16.1968	15.4679	rna52142S24	0.606699	0.308671	0.463286	0.206056	0.624386	-0.240047
rna54798	gnl|gene18772|rna54798	lGn=lmnb1.L hRef=sp|P20700|LMNB1_HUMAN hGn=LMNB1 E=0 (Lamin-B1)	S23	SMSTPLSPTRISR	3	2	0	0.00302202	15.0737	14.9743	15.461	14.203	14.9991	15.2526	20.146	17.9583	19.3911	17.5765	19.5451	17.723	rna54798S23	0.346315	0.367964	0.00161486	1.94151	0.000905728	-2.94262
rna21771	gnl|gene7470|rna21771	lGn=rnf2.S hRef=sp|Q99496|RING2_HUMAN hGn=RNF2 E=0 (E3 ubiquitin-protein ligase RING2)	S41	GLEIVVSPRSLHS	3	1	0	1.72919e-09	16.0063	16.7573	16.8722	16.6767	16.5787	16.4049	16.0754	16.01	15.556	15.8689	15.8127	15.8395	rna21771S41	0.668388	-0.127248	0.595946	-0.0914065	0.00401092	0.706868
rna6468	gnl|gene2226|rna6468	lGn=ssfa2.L hRef=sp|P28290|ITPI2_HUMAN hGn=ITPRID2 E=0 (Protein ITPRID2)	S79	RTPLGASLDEQNN	3	1	0	2.17201e-09	20.1674	19.6628	16.5355	16.8153	16.1196	15.3428	18.2204	17.0606	18.2661	17.409	18.0656	17.0334	rna6468S79	0.862308	0.333861	0.00168062	1.01636	0.937692	0.105969
rna94034	gnl|gene48441|rna94034	lGn=LOC108701131 hRef=sp|Q6PJF5|RHDF2_HUMAN hGn=RHBDF2 E=0 (Inactive rhomboid protein 2)	S22	RKPPNLSITIPPV	3	1	0	2.25806e-09	16.9778	17.0421	16.8565	17.0956	16.6091	16.8197	16.3235	16.3222	16.7757	16.5343	16.801	16.0925	rna94034S22	0.280811	-0.171329	0.189566	0.317047	0.0119157	0.669465
rna8760	gnl|gene3022|rna8760	lGn=tarbp2.S hRef=sp|Q15633|TRBP2_HUMAN hGn=TARBP2 E=7.33E-150 (RISC-loading complex subunit TARBP2)	T44	GTRVGKTPVYDLL	3	1	0	2.1937e-09	15.4322	15.2679	15.5446	15.8234	15.4642	15.7451	13.5872	15.0546	13.3735	15.0333	13.5908	14.6382	rna8760T44	0.497454	-0.131778	0.000816209	-1.39153	0.0330589	0.703423
rna86424	gnl|gene43158|rna86424	lGn=LOC108711719 hRef=sp|P22670|RFX1_HUMAN hGn=RFX1 E=0 (MHC class II regulatory factor RFX1)	S71	GSDGELSPEGTPT	3	1	1	6.1179e-06	11.471	10.3703	8.64545	12.1022	10.3285	11.1208	11.785	12.0466	12.2788	12.6294	12.4891	12.0645	rna86424S71	0.336494	-1.04944	0.836092	-0.0625048	0.122312	-1.04905
rna1135	gnl|gene391|rna1135	lGn=sod1.L hRef=sp|P00441|SODC_HUMAN hGn=SOD1 E=2.92E-65 (Superoxide dismutase [Cu-Zn])	S11	VCVLAGSGDVKGV	3	1	0	1.37033e-09	18.7648	18.6957	18.8179	18.3344	19.1495	19.0659	19.932	19.5939	19.1184	18.8851	18.9723	18.4721	rna1135S11	0.43224	0.212042	0.465446	0.357202	0.505094	-0.285032
rna53177	gnl|gene18201|rna53177	lGn=trmt12.L hRef=sp|Q53H54|TYW2_HUMAN hGn=TRMT12 E=2.02E-165 (tRNA wybutosine-synthesizing protein 2 homolog)	S93	KRARVMSPAQMLR	3	1	1	2.05585e-09	16.7931	16.7161	16.7462	16.7703	16.6565	16.7386	16.9581	17.1705	16.9218	17.321	16.9916	17.4227	rna53177S93	0.832715	-0.00970523	0.0102367	-0.347558	0.00167992	-0.563082
rna38077	gnl|gene13097|rna38077	lGn=sfr1.L hRef=sp|Q86XK3|SFR1_HUMAN hGn=SFR1 E=1.1E-49 (Swi5-dependent recombination DNA repair protein 1 homolog)	S45	LRKTRRSFNAAFS	3	2	2	2.00008e-09	16.8403	16.9185	16.991	17.3206	16.6645	16.963	16.2952	17.0221	16.8821	16.8431	16.3885	16.5382	rna38077S45	0.211512	-0.235424	0.292425	-0.279156	0.234012	0.266261
rna56105	gnl|gene19207|rna56105	lGn=lrrc40.L hRef=sp|Q9H9A6|LRC40_HUMAN hGn=LRRC40 E=0 (Leucine-rich repeat-containing protein 40)	T62	WRINVDTPPEAHQ	3	2	2	1.48442e-09	17.8117	17.9812	17.6448	17.6249	17.9655	17.946	16.3714	15.5836	15.548	15.8838	16.1388	15.546	rna56105T62	0.781692	-0.0433776	0.262615	0.348272	0.000151425	2.17957
rna90230	gnl|gene45722|rna90230	lGn=akirin2.S hRef=sp|Q53H80|AKIR2_HUMAN hGn=AKIRIN2 E=1.61E-92 (Akirin-2)	S18	EFDPLLSPAASPK	3	2	0	2.06201e-09	17.675	17.3946	17.6891	15.8065	17.0838	15.5763	19.1002	17.2212	18.814	17.2027	18.5323	17.0139	rna90230S18	0.113358	1.22355	0.000701639	1.66956	0.198123	-0.886834
rna90230	gnl|gene45722|rna90230	lGn=akirin2.S hRef=sp|Q53H80|AKIR2_HUMAN hGn=AKIRIN2 E=1.61E-92 (Akirin-2)	S47	YLRLEPSPFGEVS	3	1	1	1.87445e-09	15.6182	15.776	15.7571	15.7922	15.4695	15.6011	16.0546	17.1179	15.9574	16.7922	16.0701	16.8965	rna90230S47	0.353613	-0.108157	0.000889394	-0.90815	0.000440449	-1.21242
rna6476	gnl|gene2228|rna6476	lGn=tbc1d15.L hRef=sp|Q8TC07|TBC15_HUMAN hGn=TBC1D15 E=0 (TBC1 domain family member 15)	T95	SSVVEWTPTTKER	3	1	0	6.07132e-06	17.7301	18.1422	17.359	18.1257	17.4748	18.1863	16.8907	18.6451	17.7453	18.8373	17.7231	18.5338	rna6476T95	0.00477033	-0.630095	0.0144454	-1.21903	0.00452201	-0.520686
rna9939	gnl|gene3414|rna9939	lGn=carhsp1.S hRef=sp|Q9Y2V2|CHSP1_HUMAN hGn=CARHSP1 E=1.65E-76 (Calcium-regulated heat-stable protein 1)	S38	TRDRSPSPMRGYL	3	2	0	0.0109831	18.4186	18.5254	16.1335	16.4705	14.7764	15.0835	18.7221	18.4377	18.9536	18.7916	18.7963	18.4242	rna9939S38	0.872132	-0.250291	0.119745	0.272847	0.138787	-1.85801
rna43005	gnl|gene14751|rna43005	lGn=rybp.L hRef=sp|Q8N488|RYBP_HUMAN hGn=RYBP E=1.31E-48 (RING1 and YY1-binding protein)	S72	VAQQYASPPPPKK	3	2	2	2.08807e-09	17.1797	17.1564	16.9977	16.8769	17.1351	17.047	17.4409	17.6049	17.3108	17.4549	17.1927	17.3491	rna43005S72	0.473891	0.077404	0.207839	-0.154812	0.0158209	-0.442856
rna97791	gnl|gene51045|rna97791	lGn=LOC108697722 hRef=sp|Q86XI8|ZSWM9_HUMAN hGn=ZSWIM9 E=2.05E-48 (Uncharacterized protein ZSWIM9)	S18	RKVRAVSLAGIAQ	3	2	2	1.60126e-09	14.6297	14.907	15.0513	15.0562	14.6522	14.9103	14.3563	14.7397	14.4919	14.3344	14.4186	14.4308	rna97791S18	0.283461	-0.18012	0.569896	-0.0793556	0.0257577	0.456238
rna17479	gnl|gene5978|rna17479	lGn=kcnj5.L hRef=sp|P48544|KCNJ5_HUMAN hGn=KCNJ5 E=0 (G protein-activated inward rectifier potassium channel 4)	S23	WKRLYESPQLIQT	3	1	1	6.15773e-06	15.4656	15.9256	15.3262	15.508	15.5902	15.6546	15.1288	15.9662	15.6633	16.171	15.7241	16.2869	rna17479S23	0.177711	-0.235441	0.0394257	-0.635986	0.0446099	-0.445266
rna87098	gnl|gene43601|rna87098	lGn=LOC108704484 hRef=tr|H0YLQ3|H0YLQ3_HUMAN hGn=ANKRD17 E=0 (Ankyrin repeat domain-containing protein 17 (Fragment))	S83	AGASPVSPTGVGP	3	2	2	6.14098e-06	14.3224	14.3154	14.369	13.4741	14.392	14.3908	16.1819	14.8286	16.1718	14.8833	16.2917	15.094	rna87098S83	0.36458	0.301003	0.000139361	1.27986	0.0453894	-0.875204
rna23333	gnl|gene8002|rna23333	lGn=cul4b.L hRef=tr|K4DI93|K4DI93_HUMAN hGn=CUL4B E=0 (Cullin 4B, isoform CRA_e)	S61	DDLDPLSPPRNSS	3	2	2	1.68782e-09	15.9663	15.7196	15.2738	15.714	15.7593	15.9116	17.7498	17.5584	17.7637	17.5578	17.7061	17.6235	rna23333S61	0.620665	-0.11528	0.00456378	0.159979	1.2518e-05	-1.79817
rna77389	gnl|gene36869|rna77389	lGn=LOC108696067 hRef=tr|F5GX58|F5GX58_HUMAN hGn=CDCA3 E=2.13E-14 (Cell division cycle-associated protein 3)	T11	DSKAQVTPSRPLR	3	1	1	6.16721e-06	18.1799	18.4948	17.6649	17.9742	17.7057	17.9211	18.3474	18.1864	18.1505	18.2202	18.2331	18.239	rna77389T11	0.319776	-0.279891	0.655247	0.0284831	0.667159	-0.0851123
rna30714	gnl|gene10571|rna30714	lGn=gtf3a.L hRef=sp|Q92664|TF3A_HUMAN hGn=GTF3A E=1.98E-128 (Transcription factor IIIA)	T60	AHLCKHTGEKPFP	3	2	1	1.42881e-09	18.0951	17.867	17.1229	17.4236	17.1034	17.3849	17.4458	17.8046	17.3667	17.2644	18.2667	17.8654	rna30714T60	0.760728	-0.118047	0.895685	0.0482318	0.7431	-0.0863272
rna34074	gnl|gene11728|rna34074	lGn=glcci1.L hRef=sp|Q86VQ1|GLCI1_HUMAN hGn=GLCCI1 E=0 (Glucocorticoid-induced transcript 1 protein)	S18	VKRTSSSPTNGPP	3	1	1	0.054426	13.2886	12.6131	14.6972	14.1969	14.849	14.7689	16.1457	15.7728	15.327	15.247	15.6076	15.2322	rna34074S18	0.634121	0.418653	0.407829	0.276103	0.0803437	-1.5577
rna38307	gnl|gene13172|rna38307	lGn=c9orf78.L hRef=sp|Q9NZ63|TLS1_HUMAN hGn=C9orf78 E=3.92E-169 (Telomere length and silencing protein 1 homolog)	S13	FRRRKASSSDEEV	3	2	2	0.0084616	16.0399	14.9926	15.965	14.0391	15.206	13.7934	16.7818	14.6635	16.5674	15.0672	16.8554	14.7506	rna38307S13	0.031939	1.46198	0.000220228	1.90772	0.225591	-0.552127
rna86898	gnl|gene43476|rna86898	lGn=pof1b.S hRef=sp|Q8WVV4|POF1B_HUMAN hGn=POF1B E=1.75E-136 (Protein POF1B)	S30	ERRRTYSPVTKMF	3	2	2	0.00846228	19.1596	19.0421	18.579	18.4575	18.6744	18.2518	18.6707	18.8865	18.9915	19.1856	18.7405	18.3814	rna86898S30	0.499265	0.220559	0.949987	-0.0169595	0.521255	-0.234069
rna28201	gnl|gene9693|rna28201	lGn=tbc1d15.S hRef=sp|Q8TC07|TBC15_HUMAN hGn=TBC1D15 E=0 (TBC1 domain family member 15)	T75	SSVVEWTPTTKER	3	1	0	6.07132e-06	17.7301	18.1422	17.359	18.1257	17.4748	18.1863	16.8907	18.6451	17.7453	18.8373	17.7231	18.5338	rna28201T75	0.00477033	-0.630095	0.0144454	-1.21903	0.00452201	-0.520686
rna77594	gnl|gene37013|rna77594	lGn=arhgap18.L hRef=sp|Q8N392|RHG18_HUMAN hGn=ARHGAP18 E=0 (Rho GTPase-activating protein 18)	S41	SPRSRKSGQYTMN	3	2	2	6.15176e-06	15.6379	16.1466	15.6447	16.3234	16.464	16.7505	18.0049	18.5217	18.0801	17.7423	17.6897	17.7586	rna77594S41	0.208092	-0.4913	0.785245	-0.0826289	0.00695104	-1.60069
rna50761	gnl|gene17387|rna50761	lGn=anln-like.1.L hRef=sp|Q9NQW6|ANLN_HUMAN hGn=ANLN E=7.17E-141 (Anillin)	S94	QDPEGFSDGLGEK	3	2	2	1.48066e-09	18.3237	18.1474	17.4954	16.9115	17.4317	17.0211	17.1525	16.8979	17.3537	17.1083	17.4203	17.2553	rna50761S94	0.469037	0.390261	0.166614	0.221649	0.540631	0.272839
rna9515	gnl|gene3285|rna9515	lGn=e2f8.L hRef=sp|A0AVK6|E2F8_HUMAN hGn=E2F8 E=0 (Transcription factor E2F8)	S71	MLISAASPEIRNR	3	1	0	2.19446e-09	17.1348	17.0916	17.8839	17.6266	17.9306	17.5442	17.5438	17.5026	17.4083	17.3246	17.7496	17.4645	rna9515S71	0.496881	0.229027	0.293143	0.13665	0.957906	-0.00982221
rna19173	gnl|gene6548|rna19173	lGn=eif4enif1.L hRef=sp|Q9NRA8|4ET_HUMAN hGn=EIF4ENIF1 E=0 (Eukaryotic translation initiation factor 4E transporter)	S92	SDTERISLKRRIA	3	1	1	2.12642e-09	18.0093	18.1211	17.7433	18.2124	17.4269	17.8291	17.8611	19.446	18.3246	19.1994	18.2817	19.2406	rna19173S92	0.183823	-0.327669	0.00237692	-1.13955	0.000856936	-1.24117
rna93566	gnl|gene48121|rna93566	lGn=LOC108699680 hRef=sp|Q86WP2|GPBP1_HUMAN hGn=GPBP1 E=9.22E-40 (Vasculin)	S48	NRQRHNSSEAFDS	3	2	0	0.00847989	17.3529	17.3918	17.5526	17.1334	17.029	17.2109	17.3481	17.535	17.8695	17.7045	17.5894	17.4669	rna93566S48	0.717964	0.0661825	0.85016	0.0335217	0.036048	-0.323451
rna76613	gnl|gene36332|rna76613	lGn=c17orf49.S hRef=tr|H0YIS7|H0YIS7_HUMAN hGn=RNASEK-C17orf49 E=1.13E-79 (RNASEK-C17orf49 readthrough (Fragment))	S66	DLNQISSVIKERT	3	2	0	6.09887e-06	16.0519	16.2875	16.4695	16.9204	16.3356	16.9008	17.611	18.0577	17.4991	17.6832	17.2081	17.7515	rna76613S66	0.159136	-0.417224	0.0782995	-0.391425	0.00898362	-1.12793
rna53146	gnl|gene18189|rna53146	lGn=map2k7.L hRef=sp|O14733|MP2K7_HUMAN hGn=MAP2K7 E=0 (Dual specificity mitogen-activated protein kinase kinase 7)	T55	GHSRSDTPPHHHP	3	1	0	6.14733e-06	15.357	15.823	15.0205	16.1771	15.1847	15.7386	16.9713	16.7226	17.0455	17.0192	16.7127	16.7388	rna53146T55	0.0119114	-0.725506	0.583911	0.0829557	0.00522209	-0.913983
rna10542	gnl|gene3625|rna10542	lGn=sh3bgrl.L hRef=sp|O75368|SH3L1_HUMAN hGn=SH3BGRL E=5.28E-68 (SH3 domain-binding glutamic acid-rich-like protein)	S15	TSSGSTSIKKKQQ	3	1	1	0.00845323	17.161	17.0894	16.6073	16.5844	16.7749	16.8418	17.3935	16.9843	17.3546	17.338	17.0522	17.1521	rna10542S15	0.968665	0.00916862	0.505183	0.108623	0.147024	-0.319594
rna22107	gnl|gene7581|rna22107	lGn=atg12.S hRef=sp|O94817|ATG12_HUMAN hGn=ATG12 E=5.05E-63 (Ubiquitin-like protein ATG12)	S33	APAPVVSPTAEEP	3	1	1	0.00846008	16.708	16.4097	16.4221	16.0399	16.0683	16.3441	16.3503	15.5976	16.2292	16.1657	16.3011	16.3862	rna22107S33	0.568298	0.134915	0.362851	0.243704	0.456969	0.214746
rna53416	gnl|gene18286|rna53416	lGn=cdk12.S hRef=tr|A0A087X209|A0A087X209_HUMAN hGn=CDK13 E=0 (Cyclin-dependent kinase 13)	S51	KHLRELSVPEPQT	3	1	1	2.12692e-09	16.5056	16.587	16.3107	16.3238	16.1361	16.1604	15.6704	15.7242	16.0823	15.8486	15.8964	15.8758	rna53416S51	0.820739	-0.0396258	0.629153	0.0667922	0.0151573	0.540842
rna68478	gnl|gene28966|rna68478	lGn=Xelaev18004076m	S26	PVQRRTSNTNSLS	3	2	2	0.285662	17.0401	16.7749	17.1095	16.9408	17.1387	16.9174	13.6395	14.3655	14.1642	15.3028	14.9403	14.1453	rna68478S26	0.0214142	0.218408	0.529403	-0.356518	0.00317235	2.27316
rna84885	gnl|gene42136|rna84885	lGn=LOC108711102 hRef=tr|H0YLQ3|H0YLQ3_HUMAN hGn=ANKRD17 E=0 (Ankyrin repeat domain-containing protein 17 (Fragment))	S82	AGASPVSPTGTGP	3	2	2	0.00845327	15.1643	15.178	15.402	14.8333	14.8985	15.106	16.6064	15.8469	16.7496	16.0669	16.8022	15.71	rna84885S82	0.553535	0.115861	0.00209868	0.844748	0.0048173	-0.835546
rna29121	gnl|gene10020|rna29121	lGn=phax.L hRef=sp|Q9H814|PHAX_HUMAN hGn=PHAX E=7.87E-149 (Phosphorylated adapter RNA export protein)	S46	LEDGELSGSDTDM	3	1	1	0.000855475	14.971	14.3966	15.3696	14.1845	15.1461	14.2419	15.5625	14.764	15.5792	14.8859	15.2016	14.8255	rna29121S46	0.0025155	0.887917	0.00828073	0.622591	0.00160678	-0.55083
rna52869	gnl|gene18089|rna52869	lGn=ppp1r3b.L hRef=sp|Q86XI6|PPR3B_HUMAN hGn=PPP1R3B E=9.27E-135 (Protein phosphatase 1 regulatory subunit 3B)	S35	MKFYLRSPPLRRD	3	1	1	2.06044e-09	18.6031	18.6971	18.7631	18.8571	18.4417	18.6868	19.4838	19.5736	19.6483	19.4611	19.6269	19.3346	rna52869S35	0.2521	-0.144345	0.206223	0.12993	0.00130504	-0.709424
rna96143	gnl|gene49929|rna96143	lGn=LOC108715458	T15	IPQPPDTPRKTSA	3	1	0	1.89036e-09	16.4956	16.9716	16.9051	16.8797	16.6883	17.1451	16.8554	16.9279	16.6691	16.9281	16.7781	17.1346	rna96143T15	0.0995016	-0.302427	0.0588101	-0.22933	0.986198	0.00191243
rna77755	gnl|gene37132|rna77755	lGn=foxo4.L hRef=sp|P98177|FOXO4_HUMAN hGn=FOXO4 E=2E-146 (Forkhead box protein O4)	T80	GGGGGVTPRKGGS	3	1	1	1.99537e-09	14.0802	14.5798	12.7365	12.5901	14.118	14.3313	14.2125	14.1565	14.6762	14.6928	14.6665	14.5406	rna77755T80	0.819124	-0.188834	0.815312	0.055137	0.384944	-0.629542
rna50449	gnl|gene17286|rna50449	lGn=gcfc2.S hRef=sp|P16383|GCFC2_HUMAN hGn=GCFC2 E=7.88E-178 (Intron Large complex component GCFC2)	S16	RVRKAESSEEEEQ	3	1	1	0.00845689	15.9197	14.1387	15.6278	13.0862	15.5965	13.1757	16.7839	14.5417	16.4829	14.4131	16.7501	14.3813	rna50449S16	0.00309475	2.24787	3.1594e-05	2.22696	0.0452751	-0.978546
rna57739	gnl|gene19764|rna57739	lGn=znf395.S hRef=sp|Q9H8N7|ZN395_HUMAN hGn=ZNF395 E=0 (Zinc finger protein 395)	S69	SCASAMSPTNRFK	3	1	1	0.000855455	13.7787	13.9136	13.2347	13.7359	14.1049	13.9382	15.3215	16.2478	15.3927	15.9877	15.7132	16.449	rna57739S69	0.582116	-0.156472	0.0138805	-0.752348	8.9482e-05	-2.36556
rna26862	gnl|gene9249|rna26862	lGn=pdcd5.S hRef=sp|O14737|PDCD5_HUMAN hGn=PDCD5 E=1.61E-67 (Programmed cell death protein 5)	S15	IRRQRMSELQSKH	3	1	0	2.13345e-09	18.788	19.4704	18.6231	19.0547	18.6355	19.2566	17.904	18.1107	18.1384	17.8213	18.0127	17.7192	rna26862S15	0.0116223	-0.57837	0.37627	0.134675	0.00120225	1.37684
rna94918	gnl|gene49088|rna94918	lGn=ahcyl1.S hRef=tr|H0Y8B3|H0Y8B3_HUMAN hGn=AHCYL2 E=0 (Adenosylhomocysteinase 3 (Fragment))	T27	MAPVSKTPKKIQF	3	1	1	2.22852e-09	15.2291	16.0651	16.2979	16.7151	16.1122	16.4825	16.325	16.6488	16.392	16.6016	16.2513	16.3258	rna94918T27	0.228136	-0.541171	0.135483	-0.202623	0.652597	-0.104502
rna7351	gnl|gene2525|rna7351	lGn=ralbp1.S hRef=sp|Q15311|RBP1_HUMAN hGn=RALBP1 E=0 (RalA-binding protein 1)	S29	GLARTPSSEEISP	3	1	0	0.00845685	17.5938	17.2579	18.6615	17.9977	18.1918	17.6436	17.0568	16.0202	16.3288	16.1029	16.3809	15.9444	rna7351S29	0.241528	0.515951	0.0767478	0.566377	0.0018045	1.61057
rna82987	gnl|gene40820|rna82987	lGn=gyg hRef=sp|P46976|GLYG_HUMAN hGn=GYG1 E=6.61E-150 (Glycogenin-1)	S47	TPQVSDSMRKVLD	3	1	0	2.25887e-09	16.003	16.2205	16.3889	16.4119	16.1531	16.1492	16.8215	16.6318	16.6544	16.419	16.5364	16.5266	rna82987S47	0.595572	-0.0788879	0.232085	0.144972	0.0562509	-0.265247
rna47116	gnl|gene16114|rna47116	lGn=gpkow.S hRef=sp|Q92917|GPKOW_HUMAN hGn=GPKOW E=2.26E-124 (G-patch domain and KOW motifs-containing protein)	S91	EDEAVLSQAVKEL	3	1	1	2.08223e-09	16.8708	18.2083	17.4389	18.1998	17.0553	18.3141	18.4641	18.575	17.4057	17.9198	17.6483	18.5341	rna47116S91	0.00283797	-1.11906	0.25981	-0.50358	0.65934	-0.102227
rna8466	gnl|gene2919|rna8466	lGn=npm1.L hRef=sp|P06748|NPM_HUMAN hGn=NPM1 E=1.96E-106 (Nucleophosmin)	S45	ENEHQLSLRTVSL	3	2	0	1.4587e-09	16.6473	18.5317	16.9903	18.5259	16.99	18.1582	17.0359	17.4199	17.2353	17.2392	17.304	16.923	rna8466S45	0.000813431	-1.52937	0.98969	-0.00228182	0.00314596	1.21121
rna31554	gnl|gene10856|rna31554	lGn=ift43.L hRef=sp|Q96FT9|IFT43_HUMAN hGn=IFT43 E=1.18E-68 (Intraflagellar transport protein 43 homolog)	T70	KSTRRMTDDVEDS	3	2	2	2.01888e-09	13.5198	14.6007	14.0423	14.5956	14.337	14.8115	12.6725	13.5117	13.4083	13.5652	13.6881	12.8213	rna31554T70	0.0478677	-0.702874	0.916457	-0.0431267	0.00539244	1.36985
rna77905	gnl|gene37240|rna77905	lGn=LOC108706299 hRef=tr|A0A6Q8PFE4|A0A6Q8PFE4_HUMAN hGn=ACTB E=3.08E-64 (Actin, cytoplasmic 1)	S41	ITALAPSTMKIKI	3	1	0	0.277423	18.5913	18.263	18.6022	18.0038	18.1848	17.9809	18.4269	17.9511	18.0588	17.7773	17.9978	17.847	rna77905S41	0.0837139	0.376909	0.102107	0.302695	0.0965865	0.224072
rna24925	gnl|gene8568|rna24925	lGn=tdrp.L hRef=sp|Q86YL5|TDRP_HUMAN hGn=TDRP E=1.07E-57 (Testis development-related protein)	S38	LQEEVQSPVSQLA	3	1	1	2.22981e-09	17.9913	17.9118	17.7533	17.6996	17.8259	17.8391	17.077	18.0068	17.7477	18.2427	17.6053	18.2046	rna24925S38	0.691905	0.040053	0.0357644	-0.674696	0.0252623	-0.334552
rna90889	gnl|gene46217|rna90889	lGn=LOC108712917 hRef=tr|H0YL95|H0YL95_HUMAN hGn=AP4E1 E=0 (AP-4 complex subunit epsilon-1)	S20	GLILQDSPSGASS	3	1	1	0.100133	16.7572	16.4417	16.745	16.7855	16.3951	16.5815	14.9706	16.3701	15.3796	16.6185	15.184	16.5831	rna90889S20	0.858206	0.0295423	0.000678838	-1.34584	0.565961	0.078982
rna82795	gnl|gene40684|rna82795	lGn=LOC108704887 hRef=sp|Q5TAX3|TUT4_HUMAN hGn=TUT4 E=0 (Terminal uridylyltransferase 4)	T22	EEEYRRTPVKQSN	3	1	1	0.277423	15.6465	16.3088	16.3952	16.2777	16.7594	17.2428	20.4123	19.9329	20.3558	20.0801	20.3905	20.1753	rna82795T22	0.493774	-0.342719	0.0110983	0.323416	0.000441103	-3.453
rna21619	gnl|gene7419|rna21619	lGn=gigyf2.S hRef=tr|E7ESB6|E7ESB6_HUMAN hGn=GIGYF2 E=0 (GRB10-interacting GYF protein 2 (Fragment))	S30	VISPPLSPALPKY	3	1	0	2.1391e-09	15.8423	16.2399	17.4146	16.9145	16.6662	16.7792	18.8136	18.7389	18.0223	18.1543	17.8295	18.1564	rna21619S30	0.994731	-0.00350285	0.738969	-0.128053	0.00383907	-1.70535
rna2548	gnl|gene871|rna2548	lGn=llph.S hRef=sp|Q9BRT6|LLPH_HUMAN hGn=LLPH E=3.58E-43 (Protein LLP homolog)	S71	DAPEGESSKMDTE	3	1	1	0.25802	16.5795	16.6433	16.934	17.2417	16.7978	16.8482	17.4055	17.2482	17.7091	17.2448	17.2293	17.2656	rna2548S71	0.527821	-0.140647	0.236724	0.195096	0.123589	-0.34179
rna38581	gnl|gene13255|rna38581	lGn=fam114a1.L hRef=sp|Q8IWE2|NXP20_HUMAN hGn=FAM114A1 E=2.85E-168 (Protein NOXP20)	S24	VSDDGGSLPGENL	3	1	1	2.23986e-09	13.1637	14.4046	14.1116	14.2052	14.6739	15.1098	15.1979	15.3894	15.2603	15.4531	15.7101	15.923	rna38581S24	0.319102	-0.590141	0.441302	-0.199042	0.0343755	-1.01527
rna40498	gnl|gene13910|rna40498	lGn=arglu1.S hRef=sp|Q9NWB6|ARGL1_HUMAN hGn=ARGLU1 E=4.41E-99 (Arginine and glutamate-rich protein 1)	S69	ERERPASPPDRID	3	2	2	1.24881e-09	17.2999	16.992	17.0162	17.2406	17.7158	17.3071	18.626	18.2087	18.1971	18.0849	18.0176	18.4037	rna40498S69	0.505757	0.164031	0.82547	0.0477676	0.00139678	-1.05252
rna21107	gnl|gene7236|rna21107	lGn=tprn.L hRef=tr|H3BLU1|H3BLU1_HUMAN hGn=TPRN E=5.52E-37 (Taperin (Fragment))	S48	TPGRDGSPHRRRS	3	3	3	2.24244e-09	15.5421	15.5377	15.5774	15.2235	15.3889	15.1621	15.6041	15.1601	15.5738	14.8038	15.2932	14.5753	rna21107S48	0.207734	0.195032	0.0307359	0.643995	0.0887641	0.461379
rna85393	gnl|gene42473|rna85393	lGn=stau2.L hRef=tr|E7EVI1|E7EVI1_HUMAN hGn=STAU2 E=0 (Double-stranded RNA-binding protein Staufen homolog 2)	T63	SASPVTTPGIGTE	3	1	1	0.258006	12.1707	13.5563	13.311	13.8744	13.5845	13.0673	9.55812	10.5517	12.8237	12.8175	11.77	12.696	rna85393T63	0.387364	-0.477283	0.626368	-0.637812	0.128295	1.47761
rna4521	gnl|gene1555|rna4521	lGn=LOC108716551 hRef=sp|P62805|H4_HUMAN hGn=H4C1 E=5.05E-46 (Histone H4)	S27	GGVKRISGLIYEE	3	2	0	1.98681e-09	17.0519	17.0789	17.3742	16.5428	17.4193	16.7554	18.2997	18.2314	18.0539	17.8891	18.1208	17.659	rna4521S27	0.0652601	0.489427	0.271548	0.231604	0.00761743	-1.13415
rna4521	gnl|gene1555|rna4521	lGn=LOC108716551 hRef=sp|P62805|H4_HUMAN hGn=H4C1 E=5.05E-46 (Histone H4)	T60	EHAKRKTVTAMDV	3	2	0	2.25687e-09	15.2486	15.351	14.8753	14.7959	15.0054	15.3182	17.0548	17.169	16.8682	16.6183	16.6621	16.5597	rna4521T60	0.622974	-0.111949	0.741872	0.0793533	0.00354424	-1.62728
rna75930	gnl|gene35826|rna75930	lGn=casp7.L hRef=sp|P55210|CASP7_HUMAN hGn=CASP7 E=3.02E-143 (Caspase-7)	T68	DNVRIVTPAFQYK	3	1	0	1.75977e-09	19.0551	18.9465	18.8619	18.7126	19.1035	18.8025	18.0137	17.4375	17.9871	17.7903	17.9625	17.7375	rna75930T68	0.137152	0.186349	0.0399171	0.332664	0.000838661	1.16537
rna24357	gnl|gene8365|rna24357	lGn=slc25a5.S hRef=sp|P05141|ADT2_HUMAN hGn=SLC25A5 E=0 (ADP/ATP translocase 2)	S42	LQVQHASKQITAD	3	1	0	1.38614e-09	16.7499	16.6239	16.1419	15.934	15.6041	15.5702	15.9292	15.9761	17.3494	17.0306	17.3566	16.7363	rna24357S42	0.799997	0.122583	0.628886	0.297417	0.288947	-0.538275
rna45362	gnl|gene15535|rna45362	lGn=slc25a4.S hRef=sp|P12235|ADT1_HUMAN hGn=SLC25A4 E=0 (ADP/ATP translocase 1)	S88	LQVQHASKQISVD	3	1	0	1.38614e-09	16.7499	16.6239	16.1419	15.934	15.6041	15.5702	15.9292	15.9761	17.3494	17.0306	17.3566	16.7363	rna45362S88	0.799997	0.122583	0.628886	0.297417	0.288947	-0.538275
rna44023	gnl|gene15087|rna44023	lGn=camlg.L hRef=sp|P49069|CAMLG_HUMAN hGn=CAMLG E=1.48E-108 (Calcium signal-modulating cyclophilin ligand)	S66	SDPLSLSSLTKRS	3	3	3	0.00666364	14.9349	14.043	11.5842	12.5636	11.0232	13.1995	18.0568	17.5478	18.1965	17.6761	18.0751	18.0287	rna44023S66	0.591144	-0.754572	0.0755371	0.358604	0.000580344	-4.48218
rna52050	gnl|gene17810|rna52050	lGn=krt8.L hRef=sp|P13647|K2C5_HUMAN hGn=KRT5 E=0 (Keratin, type II cytoskeletal 5)	S19	SSAAPRSGGFSSF	3	1	0	2.23508e-09	17.4832	17.63	17.0176	17.7832	17.5404	17.6257	15.6803	16.8782	15.7854	16.9493	15.9914	17.0691	rna52050S19	0.127674	-0.332557	0.000430228	-1.14645	0.000716767	0.714133
rna3567	gnl|gene1226|rna3567	lGn=ncbp1.S hRef=sp|Q09161|NCBP1_HUMAN hGn=NCBP1 E=0 (Nuclear cap-binding protein subunit 1)	S22	HKRRRTSEPLEIE	3	2	1	0.000860027	19.0529	18.6899	18.1501	18.0221	18.1193	18.3014	17.7267	17.8071	17.4328	17.3685	17.6569	17.5267	rna3567S22	0.790404	0.102941	0.819274	0.0380313	0.0294675	0.770391
rna11187	gnl|gene3836|rna11187	lGn=stx4.L hRef=sp|Q12846|STX4_HUMAN hGn=STX4 E=1.75E-107 (Syntaxin-4)	S13	ELRQDDSDSEADE	3	1	1	2.23186e-09	15.2514	14.7884	14.5322	14.6693	15.086	14.9578	15.6058	15.8429	15.484	15.3622	15.6753	15.8461	rna11187S13	0.551259	0.151412	0.605115	-0.0953763	0.0083532	-0.878571
rna81051	gnl|gene39458|rna81051	lGn=LOC108695583 hRef=tr|A0A087X0M6|A0A087X0M6_HUMAN hGn=ZNF850 E=0 (Zinc finger protein 850)	T40	IHMRLHTGEKPYK	3	1	0	1.92351e-09	19.8351	19.7384	19.6282	19.492	19.5355	19.4794	20.6521	20.5433	20.5688	20.3539	20.4532	20.2282	rna81051T40	0.474773	0.096351	0.16632	0.182876	0.00294083	-0.805255
rna81051	gnl|gene39458|rna81051	lGn=LOC108695583 hRef=tr|A0A087X0M6|A0A087X0M6_HUMAN hGn=ZNF850 E=0 (Zinc finger protein 850)	T96	KHLRLHTGEKPYK	3	1	0	1.92351e-09	19.8351	19.7384	19.6282	19.492	19.5355	19.4794	20.6521	20.5433	20.5688	20.3539	20.4532	20.2282	rna81051T96	0.474773	0.096351	0.16632	0.182876	0.00294083	-0.805255
rna78157	gnl|gene37436|rna78157	lGn=LOC108715698 hRef=tr|A0A1B0GVJ7|A0A1B0GVJ7_HUMAN hGn=KIAA1671 E=3.81E-69 (Uncharacterized protein KIAA1671)	S51	NDSSLTSPIITAE	3	1	1	0.000937719	15.032	14.9122	14.9978	15.0291	15.0536	14.9625	16.1703	16.4338	16.0436	16.1089	16.1207	16.0694	rna78157S51	0.186259	0.0598389	0.487785	-0.0925261	0.000506217	-1.2361
rna74465	gnl|gene34789|rna74465	lGn=LOC108706397 hRef=tr|A0A6Q8PFE4|A0A6Q8PFE4_HUMAN hGn=ACTB E=5.49E-55 (Actin, cytoplasmic 1)	S64	ITALAPSTMKIKI	3	1	0	0.277423	18.5913	18.263	18.6022	18.0038	18.1848	17.9809	18.4269	17.9511	18.0588	17.7773	17.9978	17.847	rna74465S64	0.0837139	0.376909	0.102107	0.302695	0.0965865	0.224072
rna75328	gnl|gene35366|rna75328	lGn=uba1.L hRef=tr|Q5JRR6|Q5JRR6_HUMAN hGn=UBA1 E=0 (Ubiquitin-like modifier-activating enzyme 1)	S30	SSSNSVSPDHQPA	3	1	1	6.08373e-06	11.9664	12.959	13.3214	12.8183	12.8994	13.0984	13.862	13.6966	13.941	13.9478	14.1681	14.2124	rna75328S30	0.604072	-0.229555	0.838182	0.0381136	0.00422306	-0.993666
rna26911	gnl|gene9268|rna26911	lGn=gpbp1l1.S hRef=sp|Q9HC44|GPBL1_HUMAN hGn=GPBP1L1 E=1.16E-172 (Vasculin-like protein 1)	S49	SRRRHNSSDGFFN	3	1	0	6.11937e-06	17.2209	16.9202	16.6644	16.743	16.2744	16.4214	16.5047	16.7247	16.7026	17.029	16.6552	16.8553	rna26911S49	0.939803	0.0249977	0.0795347	-0.248857	0.363392	-0.174761
rna97284	gnl|gene50662|rna97284	lGn=pola1.S hRef=tr|A6NMQ1|A6NMQ1_HUMAN hGn=POLA1 E=9.27E-84 (DNA polymerase)	T90	SQAVPITPPPIIT	3	2	2	2.18689e-09	14.7673	14.844	15.0593	15.0563	15.1556	15.2015	15.5383	15.4515	15.4873	15.4201	15.443	15.6119	rna97284T90	0.811075	-0.0398827	0.943437	-0.00494226	0.0182933	-0.460546
rna58394	gnl|gene20007|rna58394	lGn=vmp1.L hRef=sp|Q96GC9|VMP1_HUMAN hGn=VMP1 E=0 (Vacuole membrane protein 1)	S23	KEQNNGSFQDPSF	3	1	1	1.86835e-09	15.064	13.3033	11.4106	11.1246	9.90981	12.1555	16.6873	16.5147	17.0217	16.8541	17.1069	17.029	rna58394S23	0.969949	-0.0663284	0.520264	0.139373	0.00206117	-4.60481
rna24299	gnl|gene8347|rna24299	lGn=cdc37l1.S hRef=sp|Q7L3B6|CD37L_HUMAN hGn=CDC37L1 E=3.11E-115 (Hsp90 co-chaperone Cdc37-like 1)	S69	RKEAALSPGENRG	3	2	2	1.60872e-09	17.4085	17.6615	18.0823	17.748	17.8418	17.7233	17.906	18.0835	18.0132	18.1876	18.0237	17.8783	rna24299S69	0.75463	0.0665525	0.522295	-0.0688667	0.022987	-0.338871
rna90932	gnl|gene46251|rna90932	lGn=taf8.S hRef=sp|Q7Z7C8|TAF8_HUMAN hGn=TAF8 E=0 (Transcription initiation factor TFIID subunit 8)	T14	CARGTSTPADNYM	3	1	1	0.0084505	10.9975	14.6512	14.466	15.7475	14.345	15.9564	16.4486	17.8324	16.058	17.514	16.2033	17.587	rna90932T14	0.144759	-2.1822	0.000703826	-1.40785	0.00621109	-2.19279
rna94298	gnl|gene48646|rna94298	lGn=LOC108705867 hRef=sp|Q02224|CENPE_HUMAN hGn=CENPE E=5.82E-07 (Centromere-associated protein E)	S81	VQENLNSPKSEFF	3	2	1	1.44741e-09	18.6497	18.5702	18.8366	18.4354	18.7143	18.6403	18.8664	18.8356	18.9219	18.7843	19.13	18.5727	rna94298S81	0.0854528	0.184875	0.100356	0.241908	0.143835	-0.18222
rna34591	gnl|gene11913|rna34591	lGn=cep83.S hRef=sp|Q9Y592|CEP83_HUMAN hGn=CEP83 E=0 (Centrosomal protein of 83 kDa)	S98	LKLKVLSPQKLEL	3	1	0	1.34507e-09	15.4369	15.7294	15.7092	15.6187	15.3997	15.2691	16.7076	16.6314	16.7161	16.7054	16.7996	16.7198	rna34591S98	0.895098	-0.0238187	0.238236	0.0555916	0.00125792	-1.14645
rna9805	gnl|gene3374|rna9805	lGn=dut.L hRef=tr|H0YNW5|H0YNW5_HUMAN hGn=DUT E=2.12E-84 (Deoxyuridine 5\'-triphosphate nucleotidohydrolase)	S53	ATTVTTSPAKRSK	3	1	1	0.00845227	18.0823	17.9626	18.1963	18.0558	17.9919	17.9977	18.4887	18.2758	18.296	18.1018	18.4668	18.2638	rna9805S53	0.262566	0.0848115	0.070001	0.2034	0.0287716	-0.208401
rna9805	gnl|gene3374|rna9805	lGn=dut.L hRef=tr|H0YNW5|H0YNW5_HUMAN hGn=DUT E=2.12E-84 (Deoxyuridine 5\'-triphosphate nucleotidohydrolase)	S58	TSPAKRSKDELTY	3	1	1	2.02146e-09	18.2327	18.2388	18.1043	18.0613	18.2034	17.9923	18.4153	18.2552	18.4716	18.2753	18.4367	17.8536	rna9805S58	0.376196	0.0826365	0.0862862	0.313196	0.854169	-0.0305258
rna95466	gnl|gene49473|rna95466	lGn=LOC108713098 hRef=tr|F8W8P5|F8W8P5_HUMAN hGn=CADPS2 E=0 (Calcium-dependent secretion activator 2)	S51	TLPRPASPSPSVR	3	1	0	0.00845985	18.504	18.2956	18.4161	18.1288	18.5494	18.2727	18.9529	18.9767	18.7995	18.8927	19.2267	19.0665	rna95466S51	0.0168835	0.257448	0.919876	0.0144183	0.000500378	-0.746264
rna92150	gnl|gene47123|rna92150	lGn=arhgdig.L hRef=sp|P52565|GDIR1_HUMAN hGn=ARHGDIA E=5.46E-61 (Rho GDP-dissociation inhibitor 1)	S29	KAPEMKSLQEIQE	3	1	1	1.68317e-09	16.0897	16.5762	15.8474	16.4238	15.8647	16.3198	15.6981	15.5544	15.9748	15.6322	15.7315	15.722	rna92150S29	0.00936636	-0.506017	0.172866	0.165267	0.000826577	0.803708
rna87070	gnl|gene43583|rna87070	lGn=LOC108701087 hRef=tr|X6R3R3|X6R3R3_HUMAN hGn=SOGA1 E=0 (Protein SOGA1)	S27	KMNRAPSPARPKE	3	1	0	1.77677e-09	16.3188	16.7312	16.6448	16.7506	16.7576	16.8912	17.2327	17.2516	17.1591	17.187	17.1878	17.0447	rna87070S27	0.197851	-0.217278	0.646233	0.0320778	0.00950063	-0.370113
rna50612	gnl|gene17339|rna50612	lGn=lysmd2.L hRef=sp|Q8IV50|LYSM2_HUMAN hGn=LYSMD2 E=7.82E-67 (LysM and putative peptidoglycan-binding domain-containing protein 2)	S38	QKMADLSPVIQPH	3	1	1	1.39272e-09	17.2363	17.4717	17.5729	17.6449	17.6442	17.5166	16.7346	17.0791	16.359	16.6629	16.6562	16.9387	rna50612S38	0.682365	-0.0599225	0.137425	-0.31031	0.00804515	0.65082
rna30852	gnl|gene10620|rna30852	lGn=znf326.S hRef=sp|Q5BKZ1|ZN326_HUMAN hGn=ZNF326 E=0 (DBIRD complex subunit ZNF326)	S20	NSYGNQSFSMDEM	3	1	1	2.1977e-09	18.4144	18.7706	18.2463	18.1478	18.1667	17.9373	19.0401	18.9407	19.1943	19.0616	19.4346	19.1776	rna30852S20	0.972775	-0.00946172	0.289422	0.163038	0.0404434	-0.774707
rna79058	gnl|gene38056|rna79058	lGn=dda1 hRef=sp|Q9BW61|DDA1_HUMAN hGn=DDA1 E=1.86E-64 (DET1- and DDB1-associated protein 1)	S58	ASNRRPSVYLPTR	3	2	0	2.22852e-09	17.6287	17.7705	17.9462	17.8962	17.8691	17.7346	16.8984	16.7203	17.0076	17.2075	16.9485	16.7206	rna79058S58	0.900898	0.014246	0.699188	0.0686982	0.00565024	0.917632
rna82031	gnl|gene40157|rna82031	lGn=loc733539.L	S41	PFLLKVSESTPLV	3	2	2	2.22594e-09	19.1766	20.1007	18.2531	20.0044	17.7296	18.2693	15.9746	15.5792	16.1902	15.9483	15.6697	16.3453	rna82031S41	0.216034	-1.07171	0.964347	-0.0127379	0.00527963	3.50052
rna48038	gnl|gene16449|rna48038	lGn=shf.L hRef=sp|Q7M4L6|SHF_HUMAN hGn=SHF E=3.94E-153 (SH2 domain-containing adapter protein F)	S25	AEPIRSSNRGSPP	3	1	1	1	15.8609	15.6124	15.8316	15.6053	15.796	16.0052	16.593	16.3646	16.1607	16.1789	16.1001	16.2937	rna48038S25	0.543526	0.088487	0.974979	0.00548426	0.0196174	-0.538126
rna24638	gnl|gene8463|rna24638	lGn=rbm5.L hRef=sp|P52756|RBM5_HUMAN hGn=RBM5 E=0 (RNA-binding protein 5)	S58	DYRDYDSPERDRM	3	2	2	0.00279832	17.3178	17.1382	17.3959	17.0585	16.6118	17.1979	18.5015	18.2907	18.1822	18.2357	17.9643	17.7286	rna24638S58	0.931764	-0.0230242	0.610333	0.131027	0.00652147	-0.953465
rna59667	gnl|gene20427|rna59667	lGn=chmp5.L hRef=sp|Q9NZZ3|CHMP5_HUMAN hGn=CHMP5 E=3.05E-129 (Charged multivesicular body protein 5)	S90	DNLNQQSFNMEQA	3	1	0	2.04847e-09	17.1072	17.309	16.8334	16.3206	16.1887	16.2664	16.9631	16.309	18.0513	17.5139	18.2616	16.9392	rna59667S90	0.866712	0.0777664	0.190304	0.837998	0.584224	-0.288705
rna87123	gnl|gene43620|rna87123	lGn=rps27.L hRef=sp|P42677|RS27_HUMAN hGn=RPS27 E=1.88E-58 (40S ribosomal protein S27)	T11	KDLLHPTPEEEKR	3	3	3	1.33524e-09	17.3518	17.5312	17.2209	17.4468	17.1855	17.5405	16.4859	16.6869	16.8725	17.1883	17.0165	17.1655	rna87123T11	0.012468	-0.253445	0.384804	-0.22193	0.0413487	0.492638
rna56964	gnl|gene19492|rna56964	lGn=ddx19b.L hRef=tr|I3L352|I3L352_HUMAN hGn=DDX19A E=0 (RNA helicase (Fragment))	S57	RKDGDKSEDDDDK	3	2	2	2.01778e-09	16.1258	16.2767	15.8803	15.5657	16.1805	16.1468	17.5276	17.3676	17.4597	17.5651	17.4459	17.2039	rna56964S57	0.79517	0.0658334	0.409402	0.0988808	0.00465997	-1.38247
rna53970	gnl|gene18484|rna53970	lGn=pdap1.S hRef=sp|Q13442|HAP28_HUMAN hGn=PDAP1 E=1.81E-63 (28 kDa heat- and acid-stable phosphoprotein)	T18	GRMRQYTSPEEID	3	1	0	0.255607	17.5978	17.7454	17.2941	17.4554	17.1788	17.131	16.8202	16.9692	18.9874	18.6468	19.125	17.3797	rna53970T18	0.708917	-0.087031	0.513301	0.645627	0.700422	-0.221306
rna75166	gnl|gene35267|rna75166	lGn=LOC108712910 hRef=tr|H0YNW5|H0YNW5_HUMAN hGn=DUT E=7.47E-87 (Deoxyuridine 5\'-triphosphate nucleotidohydrolase)	T75	LTENAYTPTRGSA	3	2	2	0.147822	17.7302	17.3118	17.342	16.816	17.3605	17.1339	18.126	17.9366	17.9539	18.085	17.861	17.9098	rna75166T75	0.112382	0.390292	0.975119	0.00314649	0.00455085	-0.889865
rna39594	gnl|gene13605|rna39594	lGn=ttc9c.L hRef=sp|Q8N5M4|TTC9C_HUMAN hGn=TTC9C E=3.92E-62 (Tetratricopeptide repeat protein 9C)	S65	LDASLFSPLPGVG	3	1	1	8.74062e-08	16.2337	16.3879	16.19	16.2538	16.2113	16.2551	13.9188	15.0583	14.1151	15.3155	14.465	15.563	rna39594S65	0.132332	-0.0872529	0.0060852	-1.14594	0.00292958	0.986659
rna94415	gnl|gene48726|rna94415	lGn=e2f7.L hRef=tr|F8VSE7|F8VSE7_HUMAN hGn=E2F7 E=0 (Transcription factor E2F7 (Fragment))	S97	MLISAASPEIRDR	3	1	0	2.19446e-09	17.1348	17.0916	17.8839	17.6266	17.9306	17.5442	17.5438	17.5026	17.4083	17.3246	17.7496	17.4645	rna94415S97	0.496881	0.229027	0.293143	0.13665	0.957906	-0.00982221
rna42187	gnl|gene14489|rna42187	lGn=hn1.L hRef=sp|Q9UK76|JUPI1_HUMAN hGn=JPT1 E=1.41E-24 (Jupiter microtubule associated homolog 1)	S80	ACGDFDSAAERTC	3	1	1	2.02808e-09	11.9955	12.3163	12.9773	13.4175	12.2208	13.5244	14.234	13.9404	13.4098	14.0767	13.9369	13.7838	rna42187S80	0.23055	-0.688218	0.787946	-0.0734542	0.0986081	-0.847591
rna42187	gnl|gene14489|rna42187	lGn=hn1.L hRef=sp|Q9UK76|JUPI1_HUMAN hGn=JPT1 E=1.41E-24 (Jupiter microtubule associated homolog 1)	S95	EDCSNASGNMDET	3	1	1	1.14176e-05	15.6852	14.7003	15.2616	14.9572	15.511	14.9583	15.8745	15.6006	15.9306	15.4177	15.6983	15.797	rna42187S95	0.0149074	0.613986	0.152353	0.229406	0.00621516	-0.733143
rna54684	gnl|gene18731|rna54684	lGn=cdc26.L hRef=sp|Q8NHZ8|CDC26_HUMAN hGn=CDC26 E=1.12E-37 (Anaphase-promoting complex subunit CDC26)	S79	AAVALNSDPKNRE	3	3	3	1.81872e-09	15.0886	15.9831	16.3606	15.5349	14.9926	15.8881	16.667	16.6696	16.6656	16.9685	16.6848	16.5628	rna54684S79	0.524395	-0.321467	0.640988	-0.0612272	0.00696946	-0.931604
rna85116	gnl|gene42275|rna85116	lGn=LOC108716553 hRef=sp|P62805|H4_HUMAN hGn=H4C1 E=1.67E-67 (Histone H4)	S48	GGVKRISGLIYEE	3	2	0	1.98681e-09	17.0519	17.0789	17.3742	16.5428	17.4193	16.7554	18.2997	18.2314	18.0539	17.8891	18.1208	17.659	rna85116S48	0.0652601	0.489427	0.271548	0.231604	0.00761743	-1.13415
rna85116	gnl|gene42275|rna85116	lGn=LOC108716553 hRef=sp|P62805|H4_HUMAN hGn=H4C1 E=1.67E-67 (Histone H4)	T81	EHAKRKTVTAMDV	3	2	0	2.25687e-09	15.2486	15.351	14.8753	14.7959	15.0054	15.3182	17.0548	17.169	16.8682	16.6183	16.6621	16.5597	rna85116T81	0.622974	-0.111949	0.741872	0.0793533	0.00354424	-1.62728
rna82645	gnl|gene40576|rna82645	lGn=LOC445853 hRef=tr|E7ESB6|E7ESB6_HUMAN hGn=GIGYF2 E=1.08E-129 (GRB10-interacting GYF protein 2 (Fragment))	S30	VISPPLSPALPKY	3	1	0	2.1391e-09	15.8423	16.2399	17.4146	16.9145	16.6662	16.7792	18.8136	18.7389	18.0223	18.1543	17.8295	18.1564	rna82645S30	0.994731	-0.00350285	0.738969	-0.128053	0.00383907	-1.70535
rna28152	gnl|gene9675|rna28152	lGn=ncbp1.L hRef=sp|Q09161|NCBP1_HUMAN hGn=NCBP1 E=0 (Nuclear cap-binding protein subunit 1)	T21	AHKRRKTSEPLEI	3	1	1	0.00909378	18.9409	18.8549	18.4557	18.453	18.5628	18.5528	16.9478	16.6284	16.904	16.538	16.7193	16.674	rna28152T21	0.871296	0.0328795	0.0391518	0.243565	9.4485e-05	2.00678
rna12720	gnl|gene4369|rna12720	lGn=nmt1.S hRef=sp|O60551|NMT2_HUMAN hGn=NMT2 E=0 (Glycylpeptide N-tetradecanoyltransferase 2)	S68	GGAKSDSASDSQE	3	2	1	6.08301e-06	14.896	14.4806	14.8615	14.6524	14.6027	14.8207	14.8591	14.6999	14.7945	14.6483	14.1455	14.1939	rna12720S68	0.372118	0.135486	0.774026	0.0856673	0.50679	0.13718
rna26534	gnl|gene9125|rna26534	lGn=lmnb1.S hRef=tr|E9PBF6|E9PBF6_HUMAN hGn=LMNB1 E=0 (Lamin-B1)	S23	SMSTPLSPTRITR	3	2	0	0.00302202	15.0737	14.9743	15.461	14.203	14.9991	15.2526	20.146	17.9583	19.3911	17.5765	19.5451	17.723	rna26534S23	0.346315	0.367964	0.00161486	1.94151	0.000905728	-2.94262
rna80689	gnl|gene39181|rna80689	lGn=MGC86530	T85	EELTGSTRRITRK	3	3	0	1	14.0798	14.4793	15.5884	17.7627	16.4448	18.3897	16.1318	17.1541	15.7193	16.7848	15.9152	16.7663	rna80689T85	0.341246	-1.50625	0.00485813	-0.979605	0.984936	-0.0244888
rna87171	gnl|gene43655|rna87171	lGn=map2k3 hRef=sp|P52564|MP2K6_HUMAN hGn=MAP2K6 E=0 (Dual specificity mitogen-activated protein kinase kinase 6)	T29	PQVSSPTPPRDLD	3	1	1	1.28451e-05	16.254	16.9078	16.7584	16.5283	16.1649	16.2018	17.9373	19.0592	17.8815	18.556	18.0559	18.9103	rna87171T29	0.606725	-0.153522	0.00499823	-0.883628	0.000814252	-2.29591
rna78127	gnl|gene37417|rna78127	lGn=gyg1.S hRef=sp|P46976|GLYG_HUMAN hGn=GYG1 E=2.82E-176 (Glycogenin-1)	S47	TPQVSDSMRKVLD	3	1	0	2.25887e-09	16.003	16.2205	16.3889	16.4119	16.1531	16.1492	16.8215	16.6318	16.6544	16.419	16.5364	16.5266	rna78127S47	0.595572	-0.0788879	0.232085	0.144972	0.0562509	-0.265247
rna83416	gnl|gene41106|rna83416	lGn=LOC108702884 hRef=sp|Q9BXB4|OSB11_HUMAN hGn=OSBPL11 E=0 (Oxysterol-binding protein-related protein 11)	S22	KADATPSPLNHRP	3	2	2	2.24062e-09	15.4214	15.6021	15.3195	15.2664	15.6679	15.1919	17.0825	16.5633	16.8678	16.3939	16.8677	16.4962	rna83416S22	0.51601	0.116097	0.00636345	0.454866	0.00112453	-1.13094
rna92096	gnl|gene47082|rna92096	lGn=LOC100037226 hRef=sp|P37108|SRP14_HUMAN hGn=SRP14 E=3.93E-65 (Signal recognition particle 14 kDa protein)	S46	VPRKGQSESFEPA	3	1	0	2.24498e-09	19.2064	19.034	18.6842	18.0479	18.5817	18.871	18.9725	18.7868	19.2476	19.0002	18.9176	18.7222	rna92096S46	0.656908	0.173096	0.188289	0.209447	0.589417	-0.185448
rna14078	gnl|gene4820|rna14078	lGn=ccne1.L hRef=sp|P24864|CCNE1_HUMAN hGn=CCNE1 E=0 (G1/S-specific cyclin-E1)	S68	NEMTCKSPHKLIP	3	2	0	2.197e-09	17.8596	17.509	17.5833	17.6436	17.5291	17.8363	18.6003	18.5333	19.0534	18.7267	18.9107	18.7503	rna14078S68	0.969715	-0.00564003	0.286655	0.184718	0.0010093	-1.00711
rna53567	gnl|gene18339|rna53567	lGn=lin9.S hRef=sp|Q5TKA1|LIN9_HUMAN hGn=LIN9 E=0 (Protein lin-9 homolog)	S84	KRSRIFSDEDEPQ	3	1	1	1.81721e-09	15.5049	15.6598	15.4968	15.7373	15.4238	15.8836	15.3537	15.6707	15.0983	15.8293	15.3741	15.3374	rna53567S84	0.0155517	-0.285086	0.11832	-0.337077	0.405481	0.147806
rna55148	gnl|gene18895|rna55148	lGn=pkmyt1.S hRef=tr|A6NHV6|A6NHV6_HUMAN hGn=PKMYT1 E=5.84E-135 (Membrane-associated tyrosine- and threonine-specific cdc2-inhibitory kinase)	S93	SKLYDQSKGDTFF	3	1	1	2.22981e-09	13.1243	14.316	12.1187	13.7821	9.64262	13.7677	18.1445	18.2201	18.4352	18.4769	18.3763	18.4443	rna55148S93	0.0910534	-2.32672	0.633816	-0.0617644	2.35628e-05	-4.42516
rna42098	gnl|gene14460|rna42098	lGn=loc100487104.S hRef=tr|H0YAE8|H0YAE8_HUMAN hGn=SLBP E=6.32E-31 (Histone RNA hairpin-binding protein (Fragment))	S69	SRSRFLSAPGLLS	3	2	2	1.95813e-09	20.8703	20.802	21.2402	21.2624	21.3498	21.2553	18.0728	17.1624	16.3063	16.1725	16.7449	17.2589	rna42098S69	0.834633	0.0468515	0.794398	0.176734	0.000363291	4.24196
rna42098	gnl|gene14460|rna42098	lGn=loc100487104.S hRef=tr|H0YAE8|H0YAE8_HUMAN hGn=SLBP E=6.32E-31 (Histone RNA hairpin-binding protein (Fragment))	S84	ECPLNLSGNELRS	3	1	1	1.38614e-09	17.2062	17.0445	17.2462	17.0448	17.3924	17.3229	13.7274	14.693	12.9534	14.0903	12.8637	14.4786	rna42098S84	0.255156	0.144182	0.0190909	-1.23913	0.000167648	2.7168
rna58490	gnl|gene20043|rna58490	lGn=atg16l1.S hRef=tr|E7EVC7|E7EVC7_HUMAN hGn=ATG16L1 E=0 (Autophagy-related protein 16-1)	S69	PQSRHDSSQGPDG	3	1	1	6.01401e-06	14.5721	14.6604	14.4154	14.6618	14.557	14.5747	11.6408	10.8456	9.98898	11.8586	10.8914	12.0296	rna58490S69	0.111104	-0.11749	0.288929	-0.737566	0.0011819	3.05437
rna28981	gnl|gene9968|rna28981	lGn=aktip.S hRef=sp|Q9H8T0|AKTIP_HUMAN hGn=AKTIP E=0 (AKT-interacting protein)	S31	TADQKISPARSSS	3	2	2	2.04392e-09	18.1198	18.1148	18.3195	17.9802	18.1418	18.1805	19.6036	19.5521	19.4287	19.3079	19.4179	18.862	rna28981S31	0.303702	0.101901	0.313624	0.242759	0.00547413	-1.14883
rna40500	gnl|gene13911|rna40500	lGn=ctdnep1.S hRef=sp|O95476|CNEP1_HUMAN hGn=CTDNEP1 E=2.76E-169 (CTD nuclear envelope phosphatase 1)	S49	YDVLPLSPASRSR	3	1	0	0.00845876	15.094	14.9095	13.7998	14.3571	14.1195	14.0126	16.3532	16.3775	16.3192	16.4358	16.2246	16.3061	rna40500S49	0.859232	-0.0886339	0.239762	-0.0741291	0.00180004	-1.94676
rna24111	gnl|gene8281|rna24111	lGn=acacb.L hRef=tr|F8W8T8|F8W8T8_HUMAN hGn=ACACB E=0 (Acetyl-CoA carboxylase 2)	S58	PIEEVESPSEADD	3	1	1	0.338068	17.3683	17.4101	17.8244	17.8475	17.156	16.9933	17.6541	17.6236	17.61	17.7724	17.3923	17.6225	rna24111S58	0.922703	0.0326144	0.272911	-0.120658	0.366618	-0.255872
rna30816	gnl|gene10608|rna30816	lGn=cdk11b.L hRef=sp|P21127|CD11B_HUMAN hGn=CDK11B E=0 (Cyclin-dependent kinase 11B)	S72	PYRREDSIEDRGE	3	3	3	1.89171e-09	16.1069	16.425	16.0998	15.9715	15.3942	15.6692	16.6007	16.5665	17.2292	17.0949	16.7902	16.1826	rna30816S72	0.656246	-0.154905	0.468567	0.258689	0.159711	-0.592806
rna53572	gnl|gene18341|rna53572	lGn=kiaa0101.L hRef=sp|Q15004|PAF15_HUMAN hGn=PCLAF E=7.12E-32 (PCNA-associated factor)	S81	FGSPSTSQPEKEN	3	2	2	6.13046e-06	13.9109	15.0773	14.1233	14.84	14.4461	14.9988	16.2812	16.7307	15.9302	16.3083	16.0549	16.8086	rna53572S81	0.00889829	-0.811908	0.0473688	-0.527147	0.000645403	-1.6439
rna25514	gnl|gene8765|rna25514	lGn=dhx29.L hRef=tr|A0A087WYN9|A0A087WYN9_HUMAN hGn=DHX29 E=0 (ATP-dependent RNA helicase DHX29)	S12	KKNRHGSSTAVQG	3	2	2	0.188173	15.5019	15.668	15.2515	15.4989	15.2815	15.3884	13.8453	12.3988	12.9996	13.0069	12.0508	13.062	rna25514S12	0.20064	-0.173457	0.811517	0.142675	0.000290388	2.69586
rna53768	gnl|gene18405|rna53768	lGn=sart1.S hRef=sp|O43290|SNUT1_HUMAN hGn=SART1 E=0 (U4/U6.U5 tri-snRNP-associated protein 1)	S15	ERDRDVSAASGAD	3	2	2	2.15788e-09	17.1952	17.2244	17.629	16.9419	17.6681	17.5928	17.7651	17.2376	17.862	17.7399	17.685	17.5537	rna53768S15	0.369343	0.244394	0.168936	0.260309	0.34173	-0.257348
rna94627	gnl|gene48860|rna94627	lGn=pnn.S hRef=sp|Q9H307|PININ_HUMAN hGn=PNN E=1.31E-158 (Pinin)	S68	LLRRGLSDSGGGP	3	2	0	6.0568e-06	18.1448	18.2792	17.9022	17.5565	17.4161	17.4703	17.8962	17.6687	18.9993	18.6306	18.9571	17.208	rna94627S68	0.883045	0.052379	0.230369	0.781776	0.897946	-0.0671164
rna54296	gnl|gene18598|rna54296	lGn=psmc2.S hRef=sp|P35998|PRS7_HUMAN hGn=PSMC2 E=0 (26S proteasome regulatory subunit 7)	S24	EDKPIRSLDEGDI	3	2	1	1.63751e-09	16.4391	16.569	16.6453	16.5029	16.0161	16.4508	17.0552	16.5281	17.0932	16.8291	16.7083	16.7802	rna54296S24	0.496529	-0.140707	0.194295	0.239767	0.108148	-0.204912
rna29042	gnl|gene9991|rna29042	lGn=krt5.7.S hRef=sp|P13647|K2C5_HUMAN hGn=KRT5 E=0 (Keratin, type II cytoskeletal 5)	S49	ANFSSSSLSNLGS	3	2	2	0.00975334	17.0341	17.0036	16.6954	16.7524	17.7039	17.5568	16.6108	16.5313	16.8248	16.9482	16.1631	16.201	rna29042S49	0.920876	0.0401637	0.929832	-0.0272834	0.165538	0.544126
rna19120	gnl|gene6536|rna19120	lGn=ect2.S hRef=sp|Q9H8V3|ECT2_HUMAN hGn=ECT2 E=0 (Protein ECT2)	S15	AQTAGKSLLADSS	3	1	0	1.97565e-09	18.0594	17.3887	17.9612	17.81	17.7695	17.9327	17.9171	17.6792	18.24	17.862	18.0095	17.8915	rna19120S15	0.301912	0.219555	0.104192	0.244632	0.601843	-0.100459
rna89562	gnl|gene45261|rna89562	lGn=LOC108698272 hRef=sp|P0CG34|TB15A_HUMAN hGn=TMSB15A E=1.56E-16 (Thymosin beta-15A)	T21	HRKLRKTNTEEKN	3	2	2	0.255586	17.8166	18.3449	17.4401	16.6633	16.4727	16.9924	19.0648	18.636	19.5657	18.9263	19.8393	18.8975	rna89562T21	0.896419	-0.0903905	0.0520923	0.670033	0.0467117	-1.48638
rna79719	gnl|gene38523|rna79719	lGn=LOC108710700 hRef=tr|H0YFC4|H0YFC4_HUMAN hGn=C2CD5 E=4.59E-80 (C2 domain-containing protein 5 (Fragment))	S37	AVSQDKSSPLTEG	3	1	1	0.168987	19.3386	19.147	19.1334	18.7587	19.3274	19.1295	19.4029	19.1	19.4476	19.0291	19.39	19.2701	rna79719S37	0.149647	0.254716	0.0189556	0.280442	0.45104	-0.12133
rna79719	gnl|gene38523|rna79719	lGn=LOC108710700 hRef=tr|H0YFC4|H0YFC4_HUMAN hGn=C2CD5 E=4.59E-80 (C2 domain-containing protein 5 (Fragment))	S38	VSQDKSSPLTEGP	3	1	1	0.00845444	18.0338	17.8609	18.1447	17.8425	18.2717	18.0649	18.4596	18.0598	18.0402	17.8707	18.1117	17.9638	rna79719S38	0.0833251	0.227289	0.164272	0.239021	0.664168	-0.0420113
rna6926	gnl|gene2382|rna6926	lGn=hist1h4d.L hRef=sp|P62805|H4_HUMAN hGn=H4C1 E=9.56E-66 (Histone H4)	S48	GGVKRISGLIYEE	3	2	0	1.98681e-09	17.0519	17.0789	17.3742	16.5428	17.4193	16.7554	18.2997	18.2314	18.0539	17.8891	18.1208	17.659	rna6926S48	0.0652601	0.489427	0.271548	0.231604	0.00761743	-1.13415
rna14517	gnl|gene4968|rna14517	lGn=metap2.L hRef=tr|F8VRR3|F8VRR3_HUMAN hGn=METAP2 E=0 (Methionine aminopeptidase 2)	S10	LVVKLQSPELEEE	3	1	1	1.88309e-09	17.6173	17.7406	17.4819	17.2715	17.1719	17.4082	18.0483	18.1299	17.9433	17.9097	17.9478	18.1557	rna14517S10	0.808276	-0.0497131	0.373427	-0.0853138	0.0207298	-0.591668
rna25496	gnl|gene8757|rna25496	lGn=cdc6.S hRef=sp|Q99741|CDC6_HUMAN hGn=CDC6 E=0 (Cell division control protein 6 homolog)	S72	NIPPTLSCSPPKQ	3	1	1	1	17.223	17.5729	17.772	17.5298	17.0601	17.3841	18.1527	17.766	18.0521	17.5562	17.8449	17.5218	rna25496S72	0.553526	-0.143903	0.0274664	0.401882	0.279665	-0.119082
rna18337	gnl|gene6270|rna18337	lGn=rmdn3.L hRef=sp|Q96TC7|RMD3_HUMAN hGn=RMDN3 E=2.47E-173 (Regulator of microtubule dynamics protein 3)	S56	GDELDTSNNLQAI	3	2	2	0.277422	16.2456	16.3169	15.3465	14.8099	14.9017	14.5907	15.1704	14.8528	16.6785	16.6032	17.0746	16.7282	rna18337S56	0.71948	0.258788	0.783455	0.246423	0.369013	-0.822244
rna11437	gnl|gene3921|rna11437	lGn=pus1.S hRef=tr|F5H1S9|F5H1S9_HUMAN hGn=PUS1 E=0 (tRNA pseudouridine synthase A)	T14	TLLETVTPGEVRK	3	2	2	2.22376e-09	16.1679	16.423	15.9735	16.2441	15.9642	16.1895	15.7218	17.0073	15.9048	16.9995	16.0491	17.2928	rna11437T14	0.0610173	-0.250345	0.000867472	-1.20798	0.00242348	-0.814369
rna1874	gnl|gene642|rna1874	lGn=rhbdf2.S hRef=sp|Q6PJF5|RHDF2_HUMAN hGn=RHBDF2 E=0 (Inactive rhomboid protein 2)	S22	LKPPNLSITIPPV	3	1	0	2.25806e-09	16.9778	17.0421	16.8565	17.0956	16.6091	16.8197	16.3235	16.3222	16.7757	16.5343	16.801	16.0925	rna1874S22	0.280811	-0.171329	0.189566	0.317047	0.0119157	0.669465
rna35143	gnl|gene12099|rna35143	lGn=phkb.L hRef=sp|Q93100|KPBB_HUMAN hGn=PHKB E=0 (Phosphorylase b kinase regulatory subunit beta)	S17	DKAVSISPTFLRS	3	1	1	0.00643635	17.0506	17.6708	17.9687	17.928	17.8608	17.6762	16.3847	16.5588	18.0504	18.117	17.6945	17.6003	rna35143S17	0.685361	-0.131615	0.946453	-0.0488141	0.514385	0.332986
rna47262	gnl|gene16172|rna47262	lGn=exoc8.S hRef=sp|Q8IYI6|EXOC8_HUMAN hGn=EXOC8 E=0 (Exocyst complex component 8)	S48	HRQRIQSLADETA	3	2	2	1.81399e-09	16.6653	16.9035	16.4924	16.6208	16.2476	16.4784	15.5454	15.2822	15.4853	15.4233	15.4576	15.4714	rna47262S48	0.316236	-0.19916	0.171535	0.103822	0.000745438	1.27528
rna77091	gnl|gene36665|rna77091	lGn=alkbh3.L hRef=sp|Q96Q83|ALKB3_HUMAN hGn=ALKBH3 E=2.38E-132 (Alpha-ketoglutarate-dependent dioxygenase alkB homolog 3)	S75	THEISVSPSGVSR	3	1	1	0.23305	17.6507	18.0598	17.7329	17.666	17.8219	17.7153	15.9534	16.005	15.7055	16.075	15.7371	15.7575	rna77091S75	0.587749	-0.0784982	0.300568	-0.147153	0.000285176	1.86788
rna32716	gnl|gene11249|rna32716	lGn=ccp110.S hRef=sp|O43303|CP110_HUMAN hGn=CCP110 E=0 (Centriolar coiled-coil protein of 110 kDa)	S55	HGVAVLSPLLTAE	3	2	0	2.10659e-09	15.5508	15.897	15.7236	15.952	15.5018	15.7057	14.4278	14.6083	14.5865	14.7805	14.7026	14.695	rna32716S55	0.0611732	-0.259476	0.262564	-0.122312	0.000208141	1.15698
rna95393	gnl|gene49432|rna95393	lGn=MGC81578 hRef=sp|Q9H910|JUPI2_HUMAN hGn=JPT2 E=3.92E-49 (Jupiter microtubule associated homolog 2)	S80	GIFQEPSPVQAAP	3	2	2	2.06154e-09	16.4653	16.6203	16.4579	16.2546	16.0096	16.1285	14.7848	16.3557	15.907	16.9727	15.2495	16.4127	rna95393S80	0.916401	-0.0235627	0.0291215	-1.26661	0.374019	-0.245893
rna21164	gnl|gene7252|rna21164	lGn=dctn2.L hRef=tr|F8W1I6|F8W1I6_HUMAN hGn=DCTN2 E=0 (Dynactin subunit 2)	S85	KRTGYESGEYEIL	3	1	1	0.0084575	17.8078	17.8129	17.7499	17.8009	17.5066	17.8807	17.4143	17.3168	17.4838	17.4858	17.4353	17.2655	rna21164S85	0.207797	-0.143424	0.272993	0.0884329	0.00258998	0.47547
rna58237	gnl|gene19949|rna58237	lGn=march7.L hRef=sp|Q9H992|MARH7_HUMAN hGn=MARCHF7 E=0 (E3 ubiquitin-protein ligase MARCHF7)	S20	VQPSSLSPITTRT	3	2	2	2.12845e-09	18.8306	18.7182	18.5959	18.4448	18.688	18.41	15.0411	13.7521	15.3946	15.3198	15.1169	14.7215	rna58237S20	0.203815	0.180513	0.2795	0.58644	0.0010955	3.92656
rna97527	gnl|gene50851|rna97527	lGn=LOC108702156 hRef=sp|Q12830|BPTF_HUMAN hGn=BPTF E=0 (Nucleosome-remodeling factor subunit BPTF)	S18	PVLPDSSPGPTAG	3	1	0	6.03095e-06	17.1144	17.1337	16.8133	16.7983	16.5882	16.9121	17.4867	17.1925	17.4632	17.3666	17.3377	17.0732	rna97527S18	0.579115	-0.109397	0.087337	0.218449	0.11381	-0.262714
rna78346	gnl|gene37580|rna78346	lGn=rnf113a.S hRef=sp|O15541|R113A_HUMAN hGn=RNF113A E=6.42E-162 (E3 ubiquitin-protein ligase RNF113A)	S28	GRKRKESENESSE	3	3	3	2.17941e-09	16.7774	15.6563	16.2711	14.8668	15.6834	14.4937	17.1446	16.7481	17.8634	17.3255	17.0755	16.5279	rna78346S28	0.0566264	1.23834	0.227066	0.493968	0.011139	-1.86158
rna41021	gnl|gene14083|rna41021	lGn=rgs3.S hRef=sp|P49796|RGS3_HUMAN hGn=RGS3 E=1.95E-48 (Regulator of G-protein signaling 3)	S91	SIWRTQSESHLDS	3	2	2	3.86855e-05	14.7385	14.6397	14.8668	14.3764	15.4442	14.954	15.2942	15.2105	15.4191	15.5242	15.3218	15.4576	rna41021S91	0.259214	0.359751	0.636688	-0.0524006	0.0182793	-0.740743
rna70720	gnl|gene31205|rna70720	lGn=ythdc1.S hRef=tr|J3QR07|J3QR07_HUMAN hGn=YTHDC1 E=1.69E-37 (YTH domain-containing protein 1)	S130	KRARGISPIVFDR	3	1	0	1.83595e-09	16.6047	16.2128	18.5746	17.6607	17.8546	17.542	16.675	15.6287	16.3213	16.1131	16.4754	15.8854	rna70720S130	0.506059	0.539411	0.0238755	0.614858	0.0597315	1.26279
rna69176	gnl|gene29664|rna69176	lGn=Xelaev18032677m hRef=tr|F5H630|F5H630_HUMAN hGn=ZNF84 E=5.69E-156 (Zinc finger protein 84)	T215	LHRKVHTGEKPFR	3	1	0	1.538e-09	16.9811	17.0456	16.4238	16.5112	16.2344	16.6217	16.3132	16.9014	17.2569	17.2249	16.6955	16.8327	rna69176T215	0.551906	-0.179708	0.483424	-0.231113	0.268936	-0.260145
rna57609	gnl|gene19711|rna57609	lGn=LOC108705525	S132	IYSKPGSLPRVSL	3	2	0	2.18777e-09	16.6226	15.9497	15.3818	17.5886	16.9903	16.8106	17.8477	19.3555	17.7783	19.2999	17.2546	18.6589	rna57609S132	0.542457	-0.451396	0.00713593	-1.47789	0.0113707	-2.3218
rna96366	gnl|gene50075|rna96366	lGn=LOC108714467 hRef=tr|A0A6Q8PH68|A0A6Q8PH68_HUMAN hGn=TCF20 E=0 (Transcription factor 20 (Fragment))	S203	RSTALSSPAGYQL	3	1	1	2.22783e-09	18.3657	18.8065	18.8317	19.0883	19.2998	19.3549	19.2827	19.7266	19.2731	19.6777	19.3823	19.4845	rna96366S203	0.467475	-0.250806	0.0178709	-0.316886	0.0352965	-0.54638
rna96366	gnl|gene50075|rna96366	lGn=LOC108714467 hRef=tr|A0A6Q8PH68|A0A6Q8PH68_HUMAN hGn=TCF20 E=0 (Transcription factor 20 (Fragment))	S803	SVICDISPLRQLV	3	2	0	2.03236e-09	17.9446	17.8526	18.4123	18.3753	18.3552	18.2296	19.0636	19.2033	18.9075	19.0427	18.8091	18.8465	rna96366S803	0.71237	0.0848732	0.458335	-0.104125	0.00929232	-0.878377
rna31631	gnl|gene10882|rna31631	lGn=srf.L hRef=sp|P11831|SRF_HUMAN hGn=SRF E=0 (Serum response factor)	S179	CLNSPDSPPRSDP	3	2	1	6.03363e-06	18.5918	18.6566	18.4796	18.4325	17.2733	18.5324	19.1897	18.7108	18.9371	18.9073	18.6637	18.7241	rna31631S179	0.375286	-0.425622	0.415226	0.149433	0.0569819	-0.240244
rna93509	gnl|gene48082|rna93509	lGn=arhgap11a.1.L hRef=sp|Q6P4F7|RHGBA_HUMAN hGn=ARHGAP11A E=0 (Rho GTPase-activating protein 11A)	S695	ERKAFDSPPKHMD	3	2	2	1.92428e-09	15.2689	15.4037	15.3677	15.1641	15.1285	14.9327	17.5208	17.6859	17.7675	17.4832	17.4148	17.6127	rna93509S695	0.59439	0.0882092	0.837896	-0.0262184	8.16933e-05	-2.42707
rna91051	gnl|gene46345|rna91051	lGn=LOC108711700 hRef=tr|E9PAU2|E9PAU2_HUMAN hGn=RAVER1 E=0 (Ribonucleoprotein PTB-binding 1)	S574	ESQNKISPPSRFR	3	1	1	0.0811062	15.6543	15.7793	15.1847	15.3418	15.5465	15.4699	17.672	17.7085	17.6196	17.6137	17.6259	17.6294	rna91051S574	0.739915	-0.0684923	0.752616	-0.0113703	9.09143e-05	-2.12021
rna91051	gnl|gene46345|rna91051	lGn=LOC108711700 hRef=tr|E9PAU2|E9PAU2_HUMAN hGn=RAVER1 E=0 (Ribonucleoprotein PTB-binding 1)	S624	AVGMPPSSPGGVP	3	1	1	1	14.6472	14.2804	15.1391	13.7831	14.9481	14.3247	17.3464	16.1148	17.1438	16.1035	17.4444	15.9983	rna91051S624	0.0254644	0.782067	0.000207514	1.23935	0.000396267	-1.94281
rna87157	gnl|gene43645|rna87157	lGn=grx5 hRef=sp|Q86SX6|GLRX5_HUMAN hGn=GLRX5 E=7.48E-66 (Glutaredoxin-related protein 5, mitochondrial)	S167	LLDAEPSQEKK*-	3	1	0	1.67464e-09	18.6549	20.3142	18.9118	19.1928	17.4466	18.0694	15.6922	16.5003	18.3119	19.1356	18.7941	19.3123	rna87157S167	0.340274	-0.85439	0.6173	-0.716673	0.47656	0.876066
rna50639	gnl|gene17348|rna50639	lGn=dhx38.L hRef=sp|Q92620|PRP16_HUMAN hGn=DHX38 E=0 (Pre-mRNA-splicing factor ATP-dependent RNA helicase PRP16)	T109	RTARVETPSYTGG	3	1	0	0.00844872	11.7653	13.1689	13.0691	14.4367	13.3588	14.66	14.8045	16.7032	14.5831	16.1559	14.2391	15.8463	rna50639T109	0.114692	-1.35751	0.00483807	-1.69294	0.0152391	-2.14661
rna15083	gnl|gene5157|rna15083	lGn=ice2.L hRef=sp|Q659A1|ICE2_HUMAN hGn=ICE2 E=0 (Little elongation complex subunit 2)	S650	KDLLAASEDETKY	3	2	2	2.12845e-09	16.7817	16.7782	16.8923	16.7297	16.7931	16.6399	16.8973	16.4953	16.6332	16.5234	16.5208	16.3789	rna15083S650	0.118207	0.106419	0.143631	0.217902	0.0140349	0.250063
rna29332	gnl|gene10089|rna29332	lGn=chaf1a.S hRef=sp|Q13111|CAF1A_HUMAN hGn=CHAF1A E=1.41E-170 (Chromatin assembly factor 1 subunit A)	S744	RLKRLISENSVYE	3	2	0	2.23202e-09	16.1952	16.5166	16.4766	16.489	16.5452	16.5605	14.561	14.9197	14.8005	15.1036	14.5672	14.8163	rna29332S744	0.34619	-0.11637	0.0578305	-0.303653	5.35427e-05	1.57551
rna51429	gnl|gene17603|rna51429	lGn=hdgf.S hRef=sp|P51858|HDGF_HUMAN hGn=HDGF E=2.91E-81 (Hepatoma-derived growth factor)	S188	EDTAESSPKKTKV	3	2	0	6.04648e-06	15.9683	15.6503	15.8126	15.2385	15.4696	15.8476	16.693	16.4949	16.4252	16.3027	16.4776	16.4062	rna51429S188	0.501256	0.171419	0.257263	0.130673	0.0118802	-0.8225
rna51898	gnl|gene17754|rna51898	lGn=kdm1a.L hRef=tr|R4GMP9|R4GMP9_HUMAN hGn=KDM1A E=0 (Lysine-specific histone demethylase 1A (Fragment))	S111	ESLANLSEDEYYS	3	1	0	2.13361e-09	15.0722	14.9347	15.5343	15.7468	15.3949	14.1193	15.8086	15.61	15.6396	14.8512	16.0726	15.2333	rna51898S111	0.459343	0.400222	0.0736269	0.608775	0.596233	-0.297935
rna48693	gnl|gene16666|rna48693	lGn=rps6ka1.L hRef=sp|Q15418|KS6A1_HUMAN hGn=RPS6KA1 E=0 (Ribosomal protein S6 kinase alpha-1)	Y220	DHEKKAYSFCGTV	3	2	0	1	16.2377	16.3598	16.503	16.4796	16.6107	16.1807	16.6897	16.852	17.1929	17.017	16.9252	16.867	rna48693Y220	0.476667	0.11043	0.884431	0.0239417	0.00489253	-0.571973
rna48693	gnl|gene16666|rna48693	lGn=rps6ka1.L hRef=sp|Q15418|KS6A1_HUMAN hGn=RPS6KA1 E=0 (Ribosomal protein S6 kinase alpha-1)	T394	EEDAKKTSSPPVL	3	1	0	1	21.2011	21.069	21.0125	20.7475	20.9206	20.7695	19.111	19.0404	18.912	19.1639	19.0528	19.3091	rna48693T394	0.240191	0.182705	0.209273	-0.145834	0.00019892	1.69089
rna97001	gnl|gene50482|rna97001	lGn=LOC108716759 hRef=sp|Q9HAP2|MLXIP_HUMAN hGn=MLXIP E=0 (MLX-interacting protein)	S357	DEELIPSPGPPAI	3	1	0	1.85266e-09	9.83149	10.7359	13.4679	13.6327	14.0036	14.1842	10.5607	11.6763	9.2634	11.3833	10.1786	11.8004	rna97001S357	0.817592	-0.416582	0.0160619	-1.61913	0.316672	1.23089
rna39346	gnl|gene13521|rna39346	lGn=rbm6.L hRef=sp|P78332|RBM6_HUMAN hGn=RBM6 E=1.72E-109 (RNA-binding protein 6)	S152	MFRERFSPAAQHR	3	1	1	1.63911e-09	16.9253	16.9212	16.7813	16.9564	16.6614	17.0613	17.5479	18.1663	17.9059	18.0225	18.0435	18.1029	rna39346S152	0.0942887	-0.190286	0.159511	-0.264826	4.63222e-05	-1.1176
rna13572	gnl|gene4649|rna13572	lGn=timm44.S hRef=sp|O43615|TIM44_HUMAN hGn=TIMM44 E=0 (Mitochondrial import inner membrane translocase subunit TIM44)	S213	SRLRKRSEFSGDR	3	2	2	6.11978e-06	17.6661	18.5764	17.3803	17.3537	15.8941	16.5426	13.8806	13.3699	13.5778	14.2107	14.5528	13.807	rna13572S213	0.56115	-0.510717	0.610536	0.207853	0.00444351	3.695
rna21379	gnl|gene7324|rna21379	lGn=oxr1.L hRef=sp|Q8N573|OXR1_HUMAN hGn=OXR1 E=0 (Oxidation resistance protein 1)	S180	RQSRVVSSTSEEE	3	1	0	0.00844913	17.9551	17.2947	18.2135	17.3383	17.8536	17.0674	16.533	16.4865	16.3048	16.9493	16.4048	17.1716	rna21379S180	0.00472537	0.773968	0.0987901	-0.45493	0.17086	0.364326
rna21379	gnl|gene7324|rna21379	lGn=oxr1.L hRef=sp|Q8N573|OXR1_HUMAN hGn=OXR1 E=0 (Oxidation resistance protein 1)	S474	EKTLKQSFGDSET	3	2	2	0.277423	16.4836	16.6745	16.9974	16.7546	16.8926	16.6585	14.3487	13.9424	13.1828	13.9473	14.0839	13.9473	rna21379S474	0.582357	0.0953223	0.844387	-0.0738786	8.23116e-08	2.75021
rna7284	gnl|gene2504|rna7284	lGn=lima1.L hRef=sp|Q9UHB6|LIMA1_HUMAN hGn=LIMA1 E=2.96E-174 (LIM domain and actin-binding protein 1)	S303	VISRNTSDNHDKS	3	1	1	0.00845907	17.3138	17.1405	16.6322	16.2536	16.3993	16.1805	16.4887	16.1299	16.6866	16.4513	16.4055	16.1664	rna7284S303	0.567483	0.256919	0.102114	0.277725	0.443912	0.275644
rna7284	gnl|gene2504|rna7284	lGn=lima1.L hRef=sp|Q9UHB6|LIMA1_HUMAN hGn=LIMA1 E=2.96E-174 (LIM domain and actin-binding protein 1)	S651	TEMNLSSLEDPVV	3	2	2	1	15.3762	15.7559	15.0878	14.897	15.0803	15.246	17.0076	17.0366	16.9731	16.8618	17.0031	17.2245	rna7284S651	0.681662	-0.118213	0.682354	-0.0463753	0.00299523	-1.74133
rna440	gnl|gene158|rna440	lGn=srsf10.L hRef=sp|O75494|SRS10_HUMAN hGn=SRSF10 E=4.99E-91 (Serine/arginine-rich splicing factor 10)	S134	RRSRSRSLEQNYG	3	1	1	2.03329e-09	16.2949	15.9143	16.3515	16.0099	16.0564	15.9532	17.4843	17.0686	17.5619	16.9685	17.0661	17.0914	rna440S134	0.0437394	0.275106	0.107435	0.327913	2.07198e-05	-1.08372
rna82010	gnl|gene40142|rna82010	lGn=gphn.L hRef=sp|Q9NQX3|GEPH_HUMAN hGn=GPHN E=0 (Gephyrin)	T428	STASCPTPKLHRK	3	1	1	2.04261e-09	16.7593	17.4824	17.1772	18.1564	17.8762	18.2746	18.6102	19.6262	18.567	19.5648	18.5532	19.565	rna82010T428	0.161828	-0.700218	2.93218e-06	-1.00853	0.00285758	-1.61421
rna3886	gnl|gene1331|rna3886	lGn=ube2t.S hRef=sp|Q9NPD8|UBE2T_HUMAN hGn=UBE2T E=1.6E-95 (Ubiquitin-conjugating enzyme E2 T)	S178	TSHKRKSAEIAEE	3	3	3	1.91817e-09	16.5586	16.6797	15.7581	15.7292	15.7698	16.1093	17.964	17.9901	17.8223	17.6479	17.6842	17.6507	rna3886S178	0.725942	-0.143933	0.686267	0.0605831	0.00598696	-1.59018
rna53342	gnl|gene18263|rna53342	lGn=smn2.S hRef=sp|Q16637|SMN_HUMAN hGn=SMN1 E=5.43E-72 (Survival motor neuron protein)	S180	INGDEHSTDESDR	3	2	0	0.00844997	13.9846	13.9774	13.9384	13.264	12.9769	13.5317	13.9272	14.2446	14.5053	14.076	14.3335	13.4569	rna53342S180	0.918789	0.0422058	0.32586	0.329499	0.350847	-0.334753
rna39771	gnl|gene13667|rna39771	lGn=sprtn.S hRef=sp|Q9H040|SPRTN_HUMAN hGn=SPRTN E=5.69E-135 (DNA-dependent metalloprotease SPRTN)	S288	KIGSAKSTPAQSI	3	2	2	0.204614	17.5684	18.036	17.9698	18.3017	18.3218	18.5071	18.3889	18.3178	18.1219	18.2463	18.3115	18.303	rna39771S288	0.270352	-0.328269	0.86438	-0.0149765	0.959538	-0.00745519
rna35349	gnl|gene12168|rna35349	lGn=phrf1.S hRef=tr|B7ZM65|B7ZM65_HUMAN hGn=PHRF1 E=0 (PHD and RING finger domain-containing protein 1)	T963	KITSDLTPGGTRG	3	1	1	6.06446e-06	16.3437	16.5195	17.5663	17.6801	17.7329	17.7159	17.3867	17.8513	16.6973	17.4302	17.1522	17.7399	rna35349T963	0.88468	-0.0909227	0.0670286	-0.595079	0.422206	-0.36861
rna17343	gnl|gene5923|rna17343	lGn=rapgef1.S hRef=sp|Q13905|RPGF1_HUMAN hGn=RAPGEF1 E=0 (Rap guanine nucleotide exchange factor 1)	S214	LEILNKSPEPKCK	3	2	2	1.5222e-09	15.8182	16.0578	16.2716	15.9043	16.2995	16.6088	17.1112	16.911	16.6044	16.7327	17.0709	16.7879	rna17343S214	0.830331	-0.0605434	0.52703	0.118295	0.0480553	-0.620208
rna17343	gnl|gene5923|rna17343	lGn=rapgef1.S hRef=sp|Q13905|RPGF1_HUMAN hGn=RAPGEF1 E=0 (Rap guanine nucleotide exchange factor 1)	S248	IRVMDNSPPPALP	3	1	1	1.67888e-09	16.4316	17.1163	17.1206	16.9267	16.7473	16.7426	18.486	18.214	17.9242	17.9689	17.99	17.8473	rna17343S248	0.513831	-0.162046	0.584314	0.123341	0.00208914	-1.0815
rna8607	gnl|gene2970|rna8607	lGn=lrba.L hRef=tr|A0A3B3IS13|A0A3B3IS13_HUMAN hGn=LRBA E=0 (Lipopolysaccharide-responsive and beige-like anchor protein (Fragment))	S947	ICPSPSSPIRTVA	3	2	2	0.275383	17.9103	17.7797	17.2281	17.1187	16.2496	16.0937	17.7991	17.5054	19.7827	19.489	20.5141	19.945	rna8607S947	0.857152	0.131972	0.744539	0.385497	0.0911633	-1.98243
rna31558	gnl|gene10857|rna31558	lGn=tardbp.S hRef=tr|A0A087WYY0|A0A087WYY0_HUMAN hGn=TARDBP E=0 (TAR DNA-binding protein 43)	S187	KLPNSKSPDEPMR	3	1	0	0.00901215	20.9495	20.8624	20.8668	20.5512	20.5757	20.5691	21.3233	21.3451	21.3869	21.1245	21.4016	21.3766	rna31558S187	0.419392	0.136433	0.345446	0.0885652	0.00839595	-0.621143
rna51292	gnl|gene17561|rna51292	lGn=pak2.S hRef=sp|Q13177|PAK2_HUMAN hGn=PAK2 E=0 (Serine/threonine-protein kinase PAK 2)	S145	DKDGLPSGLSPAP	3	2	2	0.71938	14.3702	14.4583	14.6788	14.2542	14.3921	13.9493	14.1415	14.2449	13.5816	14.3206	14.494	14.2786	rna51292S145	0.218641	0.259761	0.476803	-0.209011	0.705068	-0.0607948
rna51292	gnl|gene17561|rna51292	lGn=pak2.S hRef=sp|Q13177|PAK2_HUMAN hGn=PAK2 E=0 (Serine/threonine-protein kinase PAK 2)	T163	EPSTAATDDDDFD	3	1	1	0.00102154	12.4662	15.6931	14.9945	15.988	15.0452	16.2231	14.1569	15.1372	15.0337	15.7253	13.8878	15.5171	rna51292T163	0.106005	-1.79943	0.0465109	-1.10038	0.0921895	0.508212
rna41289	gnl|gene14177|rna41289	lGn=ddx18.L hRef=sp|Q9NVP1|DDX18_HUMAN hGn=DDX18 E=0 (ATP-dependent RNA helicase DDX18)	S109	EEAPEASDQESKC	3	3	3	2.14884e-09	17.2758	17.3147	17.0082	17.165	16.8653	17.1955	16.5738	16.9805	16.9458	17.1532	16.7983	17.1293	rna41289S109	0.244876	-0.175283	0.0596567	-0.315048	0.123993	0.137417
rna85463	gnl|gene42516|rna85463	lGn=LOC108701257 hRef=tr|J3QT39|J3QT39_HUMAN hGn=CCDC14 E=1.38E-149 (Coiled-coil domain containing 14, isoform CRA_c)	T745	SQRQMCTPPQVGI	3	1	1	2.05669e-09	15.5552	15.727	15.5487	15.2432	15.2388	15.0763	15.5039	15.5175	15.4313	15.4418	15.7165	15.3117	rna85463T745	0.678598	0.0987301	0.291762	0.126869	0.732497	-0.0748498
rna94456	gnl|gene48738|rna94456	lGn=LOC108698775 hRef=tr|F8W717|F8W717_HUMAN hGn=EML1 E=0 (Echinoderm microtubule-associated protein-like 1)	S194	SSGKKNSESKPKE	3	1	1	0.00137405	14.923	15.681	15.3579	15.223	16.364	16.5854	18.9717	18.7249	19.0727	18.7531	19.1253	18.6273	rna94456S194	0.655567	-0.281481	0.00385712	0.354791	0.00203191	-2.87198
rna5873	gnl|gene2023|rna5873	lGn=ppp1r12a.S hRef=tr|F8VZN8|F8VZN8_HUMAN hGn=PPP1R12A E=0 (Protein phosphatase 1 regulatory subunit 12A (Fragment))	S429	EERKDESPASWRL	3	3	0	2.2158e-09	19.0842	19.0703	18.7908	19.6048	19.1233	19.7233	19.9356	20.6643	20.407	20.7057	20.2775	20.7144	rna5873S429	0.108529	-0.466699	0.026039	-0.488098	0.00365656	-1.22868
rna34670	gnl|gene11939|rna34670	lGn=brd4.S hRef=sp|O60885|BRD4_HUMAN hGn=BRD4 E=0 (Bromodomain-containing protein 4)	S235	MRTRVLSGSLEDK	3	2	2	0.000227463	18.0913	17.9349	18.0755	17.7077	17.9518	17.7342	18.4788	18.2685	18.1549	18.1645	18.2616	18.0193	rna34670S235	0.042498	0.247241	0.284463	0.147684	0.0244266	-0.358471
rna34670	gnl|gene11939|rna34670	lGn=brd4.S hRef=sp|O60885|BRD4_HUMAN hGn=BRD4 E=0 (Bromodomain-containing protein 4)	S973	QQPPTQSPIHSLL	3	1	1	0.002	15.1135	15.7253	16.5278	17.3506	17.2866	17.4234	16.9715	17.6748	16.7877	17.4327	17.0481	17.5103	rna34670S973	0.56854	-0.523818	0.00457259	-0.603508	0.274987	-0.706189
rna6636	gnl|gene2281|rna6636	lGn=epb41l2.L hRef=sp|Q9Y2J2|E41L3_HUMAN hGn=EPB41L3 E=0 (Band 4.1-like protein 3)	S134	DITHEKSSEDQSV	3	2	2	0.0634163	18.7288	19.0247	18.4807	18.5671	18.4056	18.5146	19.2178	19.0962	19.2706	19.1453	19.1711	19.2148	rna6636S134	0.435451	-0.163761	0.205329	0.0677217	0.0531376	-0.449979
rna6636	gnl|gene2281|rna6636	lGn=epb41l2.L hRef=sp|Q9Y2J2|E41L3_HUMAN hGn=EPB41L3 E=0 (Band 4.1-like protein 3)	T190	VRDAQFTEGKEMS	3	1	1	2.00925e-09	15.9536	16.5795	16.466	17.0587	16.3278	16.9721	17.0111	18.1366	17.1072	18.1311	17.1344	18.1321	rna6636T190	0.0431504	-0.620977	9.63595e-06	-1.049	0.00101931	-1.26312
rna6636	gnl|gene2281|rna6636	lGn=epb41l2.L hRef=sp|Q9Y2J2|E41L3_HUMAN hGn=EPB41L3 E=0 (Band 4.1-like protein 3)	S860	HVDVDTSSEIICC	3	1	1	0.278971	16.2099	16.3334	16.4403	16.261	16.368	16.1921	16.3685	16.2064	16.1986	16.2364	16.2241	15.9725	rna6636S860	0.385538	0.077219	0.273408	0.12529	0.253486	0.123732
rna84532	gnl|gene41899|rna84532	lGn=LOC108704476 hRef=sp|Q16513|PKN2_HUMAN hGn=PKN2 E=0 (Serine/threonine-protein kinase N2)	S327	TTSIQGSPGESKN	3	2	2	2.23676e-09	15.9451	15.9633	15.9968	15.9293	16.1308	16.1389	16.8121	16.4557	16.3707	16.4027	16.515	16.2235	rna84532S327	0.879779	0.0137485	0.236889	0.205297	0.0215841	-0.350114
rna85248	gnl|gene42372|rna85248	lGn=LOC108707167 hRef=tr|F8WB05|F8WB05_HUMAN hGn=ATXN2 E=0 (Ataxin-2 (Fragment))	S480	SGVQRLSPKTHRP	3	1	1	1.84258e-09	17.6201	17.8125	18.2061	17.9901	17.714	17.5926	18.0711	18.0224	18.3782	18.4207	18.4434	17.9438	rna85248S480	0.833285	0.048296	0.418294	0.168591	0.152037	-0.330547
rna11291	gnl|gene3875|rna11291	lGn=osbp.S hRef=sp|P22059|OSBP1_HUMAN hGn=OSBP E=0 (Oxysterol-binding protein 1)	S215	QAESDDSGDEDPS	3	1	0	2.26018e-09	13.2489	11.473	12.2885	12.2452	13.0096	12.3571	13.8506	13.5314	13.3231	13.5157	13.8666	13.5458	rna11291S215	0.108934	0.823858	0.451018	0.149138	0.00563441	-1.50582
rna89805	gnl|gene45442|rna89805	lGn=LOC108699996 hRef=tr|H0Y659|H0Y659_HUMAN hGn=HUWE1 E=0 (E3 ubiquitin-protein ligase HUWE1 (Fragment))	S231	VRDLSMSEEDQML	3	1	1	6.07703e-06	17.4476	17.4282	17.437	17.36	17.0951	17.1874	17.6846	17.5398	17.4032	17.5935	17.4494	17.6061	rna89805S231	0.992562	0.0013504	0.493156	-0.0674044	0.0268256	-0.254586
rna89805	gnl|gene45442|rna89805	lGn=LOC108699996 hRef=tr|H0Y659|H0Y659_HUMAN hGn=HUWE1 E=0 (E3 ubiquitin-protein ligase HUWE1 (Fragment))	T898	QGETALTPEENRE	3	2	2	0.000861987	14.3402	13.7061	16.0257	15.6859	14.9712	13.9906	15.5607	15.0237	15.8635	15.3415	15.7321	15.9004	rna89805T898	0.455747	0.651475	0.33456	0.296894	0.224248	-0.960953
rna82025	gnl|gene40152|rna82025	lGn=hnrnpd.L hRef=sp|Q14103|HNRPD_HUMAN hGn=HNRNPD E=4.2E-138 (Heterogeneous nuclear ribonucleoprotein D0)	T134	GGLSPDTPEDKIR	3	1	1	2.20971e-09	14.1814	14.5698	14.5472	14.5506	13.6182	14.1152	11.5911	13.5312	13.2908	13.5555	13.5893	13.7397	rna82025T134	0.390942	-0.296284	0.277931	-0.785084	0.00778222	0.803061
rna22822	gnl|gene7818|rna22822	lGn=LOC108717635 hRef=tr|G3V2E7|G3V2E7_HUMAN hGn=KLC1 E=0 (Kinesin light chain)	S599	LNYLNKSSDETFQ	3	2	0	0.0142404	13.6825	14.0297	14.1705	13.6897	13.6834	13.5869	13.9036	13.456	13.3905	13.341	13.4208	13.6695	rna22822S599	0.734028	0.0767005	0.688635	0.0827888	0.164691	0.279932
rna79371	gnl|gene38275|rna79371	lGn=senp6.S hRef=sp|Q9GZR1|SENP6_HUMAN hGn=SENP6 E=0 (Sentrin-specific protease 6)	S425	QFGNTVSRTPVKR	3	3	3	0.396375	18.7073	19.0035	18.9806	18.6622	18.5389	18.5257	19.2552	19.1875	19.3286	19.1448	19.1635	19.0008	rna79371S425	0.95385	0.0118052	0.135313	0.138107	0.0675532	-0.380571
rna56335	gnl|gene19285|rna56335	lGn=rcor1.L hRef=sp|Q9UKL0|RCOR1_HUMAN hGn=RCOR1 E=0 (REST corepressor 1)	S206	KREREGSGDEIEE	3	1	1	2.08693e-09	16.9665	16.7961	17.1588	16.9517	16.8936	17.0637	17.8507	17.9467	17.488	17.5137	17.7686	17.5626	rna56335S206	0.566384	0.0691376	0.880607	0.0280889	0.00941528	-0.737193
rna51501	gnl|gene17627|rna51501	lGn=znf217.L hRef=sp|O75362|ZN217_HUMAN hGn=ZNF217 E=1.2E-163 (Zinc finger protein 217)	T504	IHLRTHTGEKPYR	3	1	0	9.58107e-06	17.0459	16.5671	16.3938	16.391	16.4666	16.5009	17.4165	17.5402	17.5134	17.4177	17.1809	16.75	rna51501T504	0.521823	0.149085	0.638436	0.134329	0.0404005	-0.749623
rna16081	gnl|gene5491|rna16081	lGn=taok2.L hRef=sp|Q9UL54|TAOK2_HUMAN hGn=TAOK2 E=0 (Serine/threonine-protein kinase TAO2)	T473	LQENQSTPKREKQ	3	3	0	0.00918064	16.7694	17.3493	15.6415	17.3216	16.5013	17.6344	18.7582	19.5176	18.928	19.429	18.6672	19.3649	rna16081T473	0.0332231	-1.13101	0.00178734	-0.652711	5.23061e-05	-2.00212
rna25518	gnl|gene8766|rna25518	lGn=ncapg.L hRef=sp|Q9BPX3|CND3_HUMAN hGn=NCAPG E=0 (Condensin complex subunit 3)	S920	REEHRVSKETEPQ	3	3	3	6.03936e-06	15.9627	16.0551	15.8212	15.826	15.6891	15.7519	16.2138	16.5633	16.0827	15.9802	16.0734	15.8167	rna25518S920	0.681213	-0.0533651	0.98945	0.00325044	0.377218	-0.242382
rna25518	gnl|gene8766|rna25518	lGn=ncapg.L hRef=sp|Q9BPX3|CND3_HUMAN hGn=NCAPG E=0 (Condensin complex subunit 3)	S986	ATRRKASKAEEAE	3	2	2	1.5717e-09	18.3918	18.3814	18.0581	18.0629	17.833	18.1179	15.1166	15.1947	15.1868	15.4422	14.8203	15.1331	rna25518S986	0.649437	-0.0930945	0.215982	-0.215438	2.76676e-05	2.93073
rna13618	gnl|gene4663|rna13618	lGn=wdsub1.S hRef=sp|Q8N9V3|WSDU1_HUMAN hGn=WDSUB1 E=0 (WD repeat, SAM and U-box domain-containing protein 1)	T481	SDSNQMTPHR*--	3	1	1	2.08522e-09	14.2578	15.2753	13.9862	15.2868	14.324	15.48	15.2788	15.645	15.6122	15.9606	15.7584	15.7888	rna13618T481	0.000706054	-1.15795	0.214965	-0.248355	0.0161888	-0.450828
rna75258	gnl|gene35322|rna75258	lGn=LOC108720040 hRef=sp|Q96BN8|OTUL_HUMAN hGn=OTULIN E=1.24E-125 (Ubiquitin thioesterase otulin)	S165	RNMSHLSEHKRSK	3	1	1	2.1019e-09	13.3173	13.5766	13.2957	14.6049	12.221	14.829	14.7811	17.427	15.6067	17.4697	15.9278	17.3719	rna75258S165	0.0580268	-1.39216	0.00442204	-1.98435	0.00133523	-3.08601
rna75258	gnl|gene35322|rna75258	lGn=LOC108720040 hRef=sp|Q96BN8|OTUL_HUMAN hGn=OTULIN E=1.24E-125 (Ubiquitin thioesterase otulin)	S192	LIAHTRSTSLELI	3	1	1	1	16.9811	17.1252	17.0296	17.079	16.9772	17.2124	15.5853	15.7355	16.4624	16.2534	16.7046	15.0222	rna75258S192	0.0284317	-0.142918	0.304266	0.580424	0.0149735	1.46854
rna59877	gnl|gene20505|rna59877	lGn=cul3.S hRef=sp|Q13618|CUL3_HUMAN hGn=CUL3 E=0 (Cullin-3)	S737	KARFLPSPVVIKK	3	2	0	1.73391e-09	16.866	16.8179	17.0812	16.9578	16.809	16.6851	16.9431	16.6756	16.8147	16.769	16.8956	16.9742	rna59877S737	0.437398	0.0985139	0.460045	0.0782382	0.911357	0.014012
rna39157	gnl|gene13456|rna39157	lGn=atad5.L hRef=sp|Q96QE3|ATAD5_HUMAN hGn=ATAD5 E=0 (ATPase family AAA domain-containing protein 5)	S568	ISTEANSPIRMRF	3	1	1	2.07087e-09	17.4312	17.4372	17.3513	17.1458	17.1071	17.3753	18.1484	18.0497	17.9348	17.7953	17.7299	17.712	rna39157S568	0.870554	-0.0228799	0.617429	0.0853443	0.0167646	-0.532925
rna39157	gnl|gene13456|rna39157	lGn=atad5.L hRef=sp|Q96QE3|ATAD5_HUMAN hGn=ATAD5 E=0 (ATPase family AAA domain-containing protein 5)	T630	NIAKPETPRRLSS	3	2	2	1.16981e-09	17.1404	18.2569	17.6178	18.3651	18.0618	18.4931	19.7756	19.6415	19.4188	19.3594	19.3509	19.3183	rna39157T630	0.0495487	-0.765055	0.673918	0.0753848	0.000949713	-1.06801
rna93630	gnl|gene48156|rna93630	lGn=LOC108712538 hRef=sp|Q9HCM1|RESF1_HUMAN hGn=RESF1 E=1.18E-10 (Retroelement silencing factor 1)	S840	RLDQKVSPLKASE	3	1	1	1.53177e-09	17.9409	17.8918	17.8747	17.7044	17.9726	18.0951	18.7544	18.6664	18.9158	18.9063	18.6791	18.6683	rna93630S840	0.795138	0.0323207	0.750394	0.0360915	0.00353724	-0.849907
rna42491	gnl|gene14589|rna42491	lGn=LOC108707139	S535	NSRRACSAAQMDG	3	2	0	1.97182e-09	15.7215	15.8664	15.5767	15.2157	15.1393	15.4757	14.7132	14.7431	14.334	14.364	14.0281	14.2976	rna42491S535	0.88392	-0.0400791	0.67343	-0.109804	0.0109846	1.05102
rna28161	gnl|gene9678|rna28161	lGn=LOC108699781 hRef=tr|F8W717|F8W717_HUMAN hGn=EML1 E=0 (Echinoderm microtubule-associated protein-like 1)	S114	PSGSLPSPSGIKK	3	2	2	2.21704e-09	19.3358	19.3363	19.4703	19.3357	19.8091	19.5938	19.2023	19.3327	19.5863	19.5748	19.5587	19.4516	rna28161S114	0.519167	0.116451	0.979299	-0.00392087	0.792997	-0.0310701
rna9600	gnl|gene3310|rna9600	lGn=ssb.L hRef=sp|P05455|LA_HUMAN hGn=SSB E=1.84E-176 (Lupus La protein)	S401	ASAAPGSPKKRAL	3	1	1	1.93926e-09	16.9199	16.7663	17.1679	16.7996	16.9083	17.0658	17.8355	17.3269	17.6061	17.5332	17.4406	17.026	rna9600S401	0.393227	0.121499	0.149635	0.332034	0.0753249	-0.418175
rna7339	gnl|gene2521|rna7339	lGn=vrk3.L hRef=sp|Q8IV63|VRK3_HUMAN hGn=VRK3 E=1.39E-122 (Inactive serine/threonine-protein kinase VRK3)	T146	RRRLENTPTTRKS	3	2	2	0.0612087	13.7735	14.1529	13.8519	14.1371	14.0614	14.3994	15.7809	15.807	15.4105	15.5488	15.4802	15.4717	rna7339T146	0.0505106	-0.334175	0.750316	-0.0519231	0.000477266	-1.37936
rna34082	gnl|gene11732|rna34082	lGn=arfgap1.L hRef=sp|Q8N6T3|ARFG1_HUMAN hGn=ARFGAP1 E=0 (ADP-ribosylation factor GTPase-activating protein 1)	T135	SSARNWTPPQPKM	3	1	0	1.60799e-09	16.7352	16.8146	16.8636	16.3971	16.2952	16.4879	16.9847	17.7355	17.1222	17.6205	17.145	17.7295	rna34082T135	0.776866	0.0648041	0.000612202	-0.61114	0.00103206	-1.12861
rna27096	gnl|gene9319|rna27096	lGn=map7d3.L hRef=sp|Q96T17|MA7D2_HUMAN hGn=MAP7D2 E=1.85E-30 (MAP7 domain-containing protein 2)	S223	MHKRLSSSSATLQ	3	1	1	0.0547038	18.4111	18.1298	17.2604	17.37	17.7088	17.7405	16.0387	16.0557	16.1113	16.0704	16.3454	16.1922	rna27096S223	0.912777	0.0466862	0.594444	0.0590197	0.00183601	1.64063
rna27096	gnl|gene9319|rna27096	lGn=map7d3.L hRef=sp|Q96T17|MA7D2_HUMAN hGn=MAP7D2 E=1.85E-30 (MAP7 domain-containing protein 2)	S431	TAKRPPSPTLENK	3	1	1	6.11795e-06	17.7843	17.5216	17.3877	17.5896	17.6563	17.7552	18.4992	18.2488	18.2854	18.151	18.2354	17.9838	rna27096S431	0.929997	-0.0127061	0.130925	0.212146	0.00823887	-0.505744
rna9508	gnl|gene3282|rna9508	lGn=gmeb1.S hRef=sp|Q9Y692|GMEB1_HUMAN hGn=GMEB1 E=0 (Glucocorticoid modulatory element-binding protein 1)	S118	FNDQLISPKHFVH	3	1	0	1.55205e-09	16.0755	16.2461	16.0659	15.9088	15.7044	15.8605	16.0861	17.4023	16.5885	17.4811	16.5028	17.2902	rna9508S118	0.759019	-0.0565319	0.00373825	-0.998727	0.000483136	-1.38605
rna92509	gnl|gene47377|rna92509	lGn=atad2b.L hRef=sp|Q9ULI0|ATD2B_HUMAN hGn=ATAD2B E=0 (ATPase family AAA domain-containing protein 2B)	S286	LFDTHRSPARRSH	3	2	2	2.14558e-09	15.7174	16.0272	15.6593	15.8297	15.6486	15.7729	16.8511	16.3799	16.7342	16.5815	16.6065	16.0464	rna92509S286	0.0653605	-0.201529	0.0825395	0.394639	0.0576156	-0.459288
rna47521	gnl|gene16269|rna47521	lGn=mroh1.S hRef=sp|Q8NDA8|MROH1_HUMAN hGn=MROH1 E=0 (Maestro heat-like repeat-containing protein family member 1)	S452	SSRQQNSETEEVT	3	2	2	2.17817e-09	14.8715	15.0029	14.8095	14.8525	14.7605	14.752	12.4161	13.1867	11.8705	12.9808	12.5528	12.4686	rna47521S452	0.525738	-0.0552994	0.115166	-0.598884	0.000910857	1.99045
rna6806	gnl|gene2340|rna6806	lGn=ubn2.S hRef=sp|Q6ZU65|UBN2_HUMAN hGn=UBN2 E=0 (Ubinuclein-2)	S916	VKVNQQSPVQQNY	3	1	1	2.09529e-09	17.1066	17.2454	17.1809	17.0172	17.124	17.0917	16.7525	17.2833	16.9724	17.3152	16.7794	17.0899	rna6806S916	0.800847	0.0190887	0.0161651	-0.394689	0.316132	-0.111374
rna16222	gnl|gene5540|rna16222	lGn=arfgap2.S hRef=sp|Q8N6H7|ARFG2_HUMAN hGn=ARFGAP2 E=0 (ADP-ribosylation factor GTPase-activating protein 2)	S207	VDILSTSPKAPVE	3	1	1	0.00845105	15.2336	14.9308	15.5169	15.7147	15.1501	15.7721	18.1128	17.6896	17.3238	17.1794	18.0089	17.7512	rna16222S207	0.588252	-0.172349	0.420508	0.275082	0.00317684	-2.06754
rna23144	gnl|gene7935|rna23144	lGn=ciapin1.L hRef=sp|Q6FI81|CPIN1_HUMAN hGn=CIAPIN1 E=4.98E-128 (Anamorsin)	T264	AEKTPSTVPKAAP	3	1	1	0.277422	14.6137	15.021	14.4534	16.0429	15.2126	16.2076	14.8528	17.2274	16.986	18.0814	16.9835	17.8424	rna23144T264	0.0846833	-0.997266	0.128482	-1.44302	0.0121002	-1.95992
rna90376	gnl|gene45836|rna90376	lGn=LOC108707879 hRef=tr|C9JW66|C9JW66_HUMAN hGn=SYNJ1 E=0 (Phosphoinositide 5-phosphatase (Fragment))	S826	LDLLNSSLQEGRN	3	1	0	0.00584901	17.276	17.3581	17.3816	16.979	16.4773	16.5471	17.7596	17.3287	17.4109	16.8639	17.5864	17.0139	rna90376S826	0.832106	0.0835457	0.0383779	0.516807	0.71241	-0.107425
rna87015	gnl|gene43552|rna87015	lGn=LOC495312 hRef=sp|P27448|MARK3_HUMAN hGn=MARK3 E=0 (MAP/microtubule affinity-regulating kinase 3)	T211	VGNKLDTFCGSPP	3	1	0	2.20412e-09	15.9066	15.0031	15.0369	15.1595	15.4282	15.4677	15.7862	15.7611	16.0042	15.8311	16.0213	16.0034	rna87015T211	0.436446	0.247125	0.528273	0.0720275	0.0132013	-0.655104
rna87015	gnl|gene43552|rna87015	lGn=LOC495312 hRef=sp|P27448|MARK3_HUMAN hGn=MARK3 E=0 (MAP/microtubule affinity-regulating kinase 3)	S377	LDASDSSSSSNLS	3	2	0	0.305814	17.6572	17.6687	17.4723	17.3632	17.4434	17.5062	17.7875	17.5917	17.8676	17.3899	17.5659	17.5061	rna87015S377	0.921851	0.0115706	0.0853897	0.244445	0.881459	0.0168203
rna87015	gnl|gene43552|rna87015	lGn=LOC495312 hRef=sp|P27448|MARK3_HUMAN hGn=MARK3 E=0 (MAP/microtubule affinity-regulating kinase 3)	T503	GMSRRNTYVCNDR	3	2	2	6.09381e-06	15.249	15.1104	15.0076	15.1899	15.1853	15.2756	15.3128	15.3168	15.6072	15.537	15.3962	15.0602	rna87015T503	0.633399	-0.0446161	0.457636	0.134091	0.482622	-0.112727
rna87015	gnl|gene43552|rna87015	lGn=LOC495312 hRef=sp|P27448|MARK3_HUMAN hGn=MARK3 E=0 (MAP/microtubule affinity-regulating kinase 3)	S594	PLSQTRSRGSTNL	3	1	0	0.0114607	17.9893	17.902	17.6523	17.8816	17.7988	18.0621	18.8372	19.078	19.2121	19.1669	18.9599	18.6959	rna87015S594	0.297878	-0.135103	0.906224	0.0228068	0.00266732	-1.0317
rna80502	gnl|gene39053|rna80502	lGn=mprip.L hRef=sp|Q6WCQ1|MPRIP_HUMAN hGn=MPRIP E=0 (Myosin phosphatase Rho-interacting protein)	S267	VESGYFSLEKMKD	3	2	0	2.16025e-09	15.525	15.5401	15.3156	15.7207	15.5722	15.9624	16.7271	18.2034	17.3559	18.1342	17.1957	18.2883	rna80502S267	0.136999	-0.270148	0.00452077	-1.11574	4.56653e-05	-2.46754
rna80502	gnl|gene39053|rna80502	lGn=mprip.L hRef=sp|Q6WCQ1|MPRIP_HUMAN hGn=MPRIP E=0 (Myosin phosphatase Rho-interacting protein)	S370	SLDRRSSESSMTP	3	1	0	0.135095	18.7302	18.687	18.6779	18.3699	18.4667	18.3123	17.6804	16.974	18.3956	17.7568	18.3666	17.0155	rna80502S370	0.299958	0.168493	0.0599186	0.89875	0.0124745	1.20765
rna30567	gnl|gene10521|rna30567	lGn=bard1.L hRef=sp|Q99728|BARD1_HUMAN hGn=BARD1 E=0 (BRCA1-associated RING domain protein 1)	S361	KEVNCPSPSEQST	3	1	1	6.10828e-06	17.1145	17.119	16.8956	17.0046	16.9506	17.1	15.8354	16.0429	15.6365	15.918	15.5492	15.7812	rna30567S361	0.305531	-0.0876522	0.101602	-0.240358	0.000155079	1.16048
rna30567	gnl|gene10521|rna30567	lGn=bard1.L hRef=sp|Q99728|BARD1_HUMAN hGn=BARD1 E=0 (BRCA1-associated RING domain protein 1)	S477	STAMPISPNNLTN	3	2	2	2.12583e-09	18.8095	18.5974	18.897	18.8729	18.9828	18.8694	18.1931	17.6961	17.6056	17.5149	17.4327	17.7739	rna30567S477	0.325416	0.116538	0.751859	0.0821648	0.000719799	1.1183
rna41489	gnl|gene14235|rna41489	lGn=cast.S hRef=tr|E7EVY3|E7EVY3_HUMAN hGn=CAST E=1.25E-78 (Calpain inhibitor)	S641	DFSCSKSPAKEQA	3	2	2	1.78137e-09	16.7357	16.4896	16.0806	15.9841	15.9363	16.1338	17.1196	16.9244	17.0058	16.6114	16.9122	17.0228	rna41489S641	0.874847	0.048351	0.310912	0.159653	0.0287596	-0.650371
rna41489	gnl|gene14235|rna41489	lGn=cast.S hRef=tr|E7EVY3|E7EVY3_HUMAN hGn=CAST E=1.25E-78 (Calpain inhibitor)	S901	EDKPKKSLSGDAA	3	2	2	0.277423	16.5798	16.9041	16.2828	16.3788	15.6448	16.1246	15.5329	15.3438	15.4879	15.6651	15.6072	15.4469	rna41489S901	0.450114	-0.300038	0.599761	0.0573985	0.0166413	0.983877
rna59111	gnl|gene20247|rna59111	lGn=col4a3bp.S hRef=tr|A0A2R8YEA4|A0A2R8YEA4_HUMAN hGn=CERT1 E=0 (Ceramide transfer protein)	S123	SESGYGSESSLRR	3	2	0	6.08457e-06	14.649	14.295	14.2772	14.0639	14.3759	14.7526	14.5532	14.8752	14.37	14.7033	14.7786	15.032	rna59111S123	0.796816	0.0635376	0.116333	-0.302909	0.0890685	-0.499661
rna65503	gnl|gene26003|rna65503	lGn=Xelaev18032666m hRef=sp|Q8NA42|ZN383_HUMAN hGn=ZNF383 E=1.39E-87 (Zinc finger protein 383)	T288	NHHKIHTGEKPFT	3	2	0	1.80884e-09	17.6219	17.4034	18.0397	17.8336	17.6561	17.8459	18.2563	18.3826	18.1184	17.8886	18.3622	18.3829	rna65503T288	0.712373	0.0782992	0.884866	0.0276457	0.0757397	-0.523736
rna75143	gnl|gene35258|rna75143	lGn=camk2g.S hRef=tr|H7BXS4|H7BXS4_HUMAN hGn=CAMK2B E=0 (Calcium/calmodulin-dependent protein kinase type II subunit beta)	S326	GCRKAASTVPCTS	3	2	2	0.00845802	8.98244	10.4777	10.6712	10.4617	8.74227	8.35544	9.06167	13.944	15.1523	15.3358	15.2679	14.3177	rna75143S326	0.763475	-0.299627	0.547683	-1.37189	0.00432387	-4.76755
rna44602	gnl|gene15282|rna44602	lGn=rcor2.L hRef=sp|Q8IZ40|RCOR2_HUMAN hGn=RCOR2 E=0 (REST corepressor 2)	T362	EVLGNKTPSQVKT	3	1	1	6.07848e-06	16.3219	16.425	16.3603	16.4264	16.0385	16.2656	14.8057	15.2777	15.1445	15.591	15.0473	15.4961	rna44602T362	0.31335	-0.132111	0.0291344	-0.455775	0.00101666	0.917393
rna55520	gnl|gene19023|rna55520	lGn=snip1.S hRef=sp|Q8TAD8|SNIP1_HUMAN hGn=SNIP1 E=1.2E-135 (Smad nuclear-interacting protein 1)	S184	NEDVNNSTEEGSS	3	2	2	0.25813	14.928	15.0208	14.6177	14.2166	14.8444	14.8033	15.9311	15.5789	16.0883	15.6395	16.0455	15.4797	rna55520S184	0.674488	0.116439	0.00232086	0.4556	0.0223403	-0.885789
rna27612	gnl|gene9494|rna27612	lGn=atp10d.L hRef=sp|Q9P241|AT10D_HUMAN hGn=ATP10D E=0 (Probable phospholipid-transporting ATPase VD)	S663	ARGKMASPTAELA	3	1	1	0.00845976	17.1822	17.0791	17.0594	16.5002	16.7284	16.8882	17.4901	18.4956	17.596	18.4679	17.7016	18.5336	rna27612S663	0.484447	0.167502	0.000145985	-0.903115	0.00061149	-1.67654
rna25024	gnl|gene8598|rna25024	lGn=mapk1.S hRef=sp|P28482|MK01_HUMAN hGn=MAPK1 E=0 (Mitogen-activated protein kinase 1)	T193	LTEYVATRWYRAP	3	1	0	1	16.3119	16.7417	17.155	16.6932	16.7849	16.805	13.5853	10.6345	11.8588	14.7584	12.7177	14.5616	rna25024T193	0.987924	0.00396283	0.697987	-0.597577	0.0631691	3.42848
rna94741	gnl|gene48943|rna94741	lGn=c19orf68.L hRef=sp|Q86XI8|ZSWM9_HUMAN hGn=ZSWIM9 E=1.55E-48 (Uncharacterized protein ZSWIM9)	T762	SDLKSQTSMEESI	3	1	1	0.482672	15.8485	15.6665	16.5856	16.0482	16.1892	16.2107	16.9923	17.0153	16.2838	16.1649	17.4634	16.5492	rna94741T762	0.433084	0.232601	0.46953	0.336666	0.110307	-0.601343
rna79672	gnl|gene38498|rna79672	lGn=LOC108703020 hRef=sp|P28290|ITPI2_HUMAN hGn=ITPRID2 E=0 (Protein ITPRID2)	S717	PLRRTQSLPSALL	3	1	1	6.08126e-06	16.9494	16.9722	16.0708	15.8252	15.7387	15.7287	15.2902	15.2207	15.5133	15.4821	14.9759	15.2951	rna79672S717	0.892401	0.0775887	0.69743	-0.0728156	0.107102	0.842713
rna79672	gnl|gene38498|rna79672	lGn=LOC108703020 hRef=sp|P28290|ITPI2_HUMAN hGn=ITPRID2 E=0 (Protein ITPRID2)	S745	GKATVCSPPSFSY	3	1	0	2.23546e-09	18.9867	18.8473	18.2212	17.9836	18.1643	18.0411	16.3494	16.952	16.565	17.0777	16.4727	16.7961	rna79672S745	0.687096	0.166735	0.00950194	-0.479509	0.0097074	1.34875
rna53883	gnl|gene18450|rna53883	lGn=rbmx.S hRef=sp|P38159|RBMX_HUMAN hGn=RBMX E=2.43E-142 (RNA-binding motif protein, X chromosome)	S191	RRDVYMSPRDDGY	3	2	2	6.14595e-06	16.5929	17.1829	17.1533	17.3083	16.7692	16.92	17.0146	17.4637	17.1484	17.4705	17.0662	17.0663	rna53883S191	0.211794	-0.298634	0.138404	-0.257142	0.326656	-0.196442
rna35730	gnl|gene12292|rna35730	lGn=agfg1.S hRef=tr|B8ZZY2|B8ZZY2_HUMAN hGn=AGFG1 E=0 (Arf-GAP domain and FG repeat-containing protein 1)	S181	KGTPSQSPVVTRN	3	1	0	6.89382e-09	15.7721	16.1253	15.7515	15.792	15.8535	16.1775	16.5303	16.4559	16.265	16.1699	16.0705	15.8633	rna35730S181	0.127452	-0.239257	0.593597	0.125581	0.564333	-0.131425
rna53265	gnl|gene18233|rna53265	lGn=rab11fip5.L hRef=sp|Q9BXF6|RFIP5_HUMAN hGn=RAB11FIP5 E=3.62E-110 (Rab11 family-interacting protein 5)	S277	AQSGEASPRMTHK	3	1	1	2.16924e-09	9.65665	13.2786	13.5811	13.3193	14.8424	14.2327	16.4083	16.8208	16.3388	16.4047	15.8423	16.3812	rna53265S277	0.595592	-0.916782	0.211769	-0.339084	0.00103285	-2.92539
rna88815	gnl|gene44760|rna88815	lGn=mcph1.S hRef=sp|Q8NEM0|MCPH1_HUMAN hGn=MCPH1 E=3.55E-80 (Microcephalin)	S171	YGTLMYSPKAVAA	3	1	1	0.000413164	14.5408	15.2542	15.0902	14.8389	15.333	15.5484	16.1791	15.7732	16.4111	16.2601	15.985	16.1611	rna88815S171	0.509005	-0.225866	0.546676	0.126923	0.0285075	-0.850926
rna92682	gnl|gene47510|rna92682	lGn=LOC108719762 hRef=tr|A0A0A0MRE5|A0A0A0MRE5_HUMAN hGn=ASAP1 E=0 (Arf-GAP with SH3 domain, ANK repeat and PH domain-containing protein 1)	T909	PPPLPETPVPLPR	3	1	0	1.77164e-09	13.3336	14.6344	13.5024	14.6576	13.3984	14.7668	14.6388	15.5537	15.2381	15.193	15.2414	15.4924	rna92682T909	3.72137e-05	-1.27482	0.178492	-0.373588	0.00360294	-0.726771
rna81867	gnl|gene40037|rna81867	lGn=MGC80893 hRef=sp|Q92804|RBP56_HUMAN hGn=TAF15 E=6.41E-109 (TATA-binding protein-associated factor 2N)	S198	EGYGHSSQEDDRR	3	1	1	0.00845411	12.8242	13.3965	13.5497	13.3054	11.9661	13.2176	13.568	14.3204	13.8184	13.8844	13.8968	13.76	rna81867S198	0.31677	-0.526512	0.312407	-0.227184	0.0184678	-0.681753
rna74392	gnl|gene34725|rna74392	lGn=LOC398222 hRef=sp|Q13111|CAF1A_HUMAN hGn=CHAF1A E=2.29E-164 (Chromatin assembly factor 1 subunit A)	S721	DAAGNESTSPNVT	3	2	2	0.64391	15.8816	15.2661	15.9899	14.581	15.8786	13.9575	17.0561	16.0995	16.7817	15.7859	16.4975	15.6468	rna74392S721	0.0257223	1.31514	0.0111779	0.934351	0.0362439	-1.24252
rna80041	gnl|gene38759|rna80041	lGn=c12orf43.L hRef=tr|F5H3K2|F5H3K2_HUMAN hGn=C12orf43 E=1.41E-24 (Protein CUSTOS (Fragment))	S105	KAGNGDSEDEGFR	3	1	1	1.42624e-09	16.5567	16.6835	16.1181	16.4056	16.4519	16.4838	16.373	16.5522	16.4485	16.8407	16.2648	16.4731	rna80041S105	0.394312	-0.148743	0.103727	-0.259883	0.521157	-0.0976588
rna26248	gnl|gene9015|rna26248	lGn=plk3.L hRef=sp|Q9H4B4|PLK3_HUMAN hGn=PLK3 E=0 (Serine/threonine-protein kinase PLK3)	T413	NSSPVDTLTEEAS	3	1	1	1	15.716	15.5616	16.0243	15.6641	15.4568	15.2716	14.8964	14.8799	12.4754	13.8486	13.3814	13.6168	rna26248T413	0.312081	0.233234	0.546142	-0.530737	0.0269716	1.384
rna83315	gnl|gene41044|rna83315	lGn=LOC108713068 hRef=sp|Q6PCB5|RSBNL_HUMAN hGn=RSBN1L E=0 (Lysine-specific demethylase RSBN1L)	S140	PCLPTASPVTAVR	3	1	0	0.000855961	14.6702	14.4382	14.5033	14.9528	14.5193	14.9533	16.4282	16.6601	16.5782	16.6438	16.5507	16.5148	rna83315S140	0.293308	-0.21716	0.251258	-0.0872351	0.000506478	-1.82484
rna80243	gnl|gene38880|rna80243	lGn=LOC108700413 hRef=sp|Q14157|UBP2L_HUMAN hGn=UBAP2L E=0 (Ubiquitin-associated protein 2-like)	S647	TSSSSSSPQKDLS	3	3	0	0.225505	19.3227	18.9685	18.7822	18.1989	18.6937	18.4459	19.5075	19.3826	19.5048	19.1034	19.4372	19.3109	rna80243S647	0.258454	0.395104	0.0663657	0.217539	0.0395457	-0.727879
rna66624	gnl|gene27118|rna66624	lGn=mtus1.S hRef=sp|Q9ULD2|MTUS1_HUMAN hGn=MTUS1 E=2.16E-175 (Microtubule-associated tumor suppressor 1)	T456	SKAFTSTPLPESK	3	1	0	0.00846034	18.1539	18.1893	19.7482	19.4243	20.0399	19.9445	16.826	16.2838	16.5691	16.415	15.9537	15.9057	rna66624T456	0.878222	0.127984	0.455421	0.24807	0.00532004	2.98455
rna66624	gnl|gene27118|rna66624	lGn=mtus1.S hRef=sp|Q9ULD2|MTUS1_HUMAN hGn=MTUS1 E=2.16E-175 (Microtubule-associated tumor suppressor 1)	S788	LTIQVSSPPREKQ	3	1	0	6.13732e-06	17.0616	17.2343	17.3166	17.1529	17.3927	17.2129	16.5458	16.0144	16.3111	16.0292	16.3594	16.1691	rna66624S788	0.609803	0.056975	0.0182911	0.334542	3.31691e-05	1.12914
rna16389	gnl|gene5599|rna16389	lGn=LOC108709458 hRef=tr|F8W0Q9|F8W0Q9_HUMAN hGn=PPHLN1 E=2.21E-13 (Periphilin-1)	S290	TVKKEDSDDGEQS	3	1	1	2.00669e-09	16.0197	16.5067	16.5445	16.3809	16.4287	16.471	16.5013	16.3928	16.0032	16.0057	16.5765	16.1896	rna16389S290	0.497512	-0.12188	0.48126	0.164276	0.0949365	0.256811
rna29490	gnl|gene10140|rna29490	lGn=gstm1.L hRef=sp|P09488|GSTM1_HUMAN hGn=GSTM1 E=4.03E-107 (Glutathione S-transferase Mu 1)	T206	SSRFMKTPINNRM	3	1	0	2.08023e-09	18.1187	18.3644	18.1202	18.0626	18.1172	18.3155	18.594	18.5216	18.2144	18.3302	18.2441	18.2198	rna29490T206	0.240521	-0.128792	0.968285	-0.00636419	0.441504	-0.10969
rna58682	gnl|gene20110|rna58682	lGn=prkd1.S hRef=sp|Q15139|KPCD1_HUMAN hGn=PRKD1 E=0 (Serine/threonine-protein kinase D1)	T183	GMASIRTMSVEFP	3	1	1	1	16.8292	16.9151	15.6989	14.9228	15.3438	15.0459	16.5111	15.3439	18.0126	16.8741	18.0417	15.7186	rna58682T183	0.696306	0.329352	0.0870073	1.54295	0.680684	-0.350911
rna58682	gnl|gene20110|rna58682	lGn=prkd1.S hRef=sp|Q15139|KPCD1_HUMAN hGn=PRKD1 E=0 (Serine/threonine-protein kinase D1)	S357	TISPSASNNIPLM	3	1	0	6.109e-06	18.0824	17.661	17.3928	16.6897	16.9504	16.6427	17.1709	16.9667	17.2949	16.815	17.2722	16.8657	rna58682S357	0.364986	0.477393	0.00344727	0.363539	0.747874	0.115338
rna58682	gnl|gene20110|rna58682	lGn=prkd1.S hRef=sp|Q15139|KPCD1_HUMAN hGn=PRKD1 E=0 (Serine/threonine-protein kinase D1)	S696	EKSFRRSVVGTPA	3	1	0	2.11517e-09	16.9093	16.7863	15.5843	15.2082	15.2135	15.3468	12.7919	14.0345	15.8105	15.56	15.1473	14.8873	rna58682S696	0.873853	0.121948	0.822098	-0.244051	0.228124	0.95315
rna57444	gnl|gene19652|rna57444	lGn=rrbp1.S hRef=tr|F8W7S5|F8W7S5_HUMAN hGn=RRBP1 E=0 (Ribosome-binding protein 1)	S257	PETSALSPKDKKK	3	1	1	2.07667e-09	16.3451	16.4078	15.0083	14.9241	15.1166	15.9445	18.9765	19.0984	17.7452	17.9154	18.0035	18.3513	rna57444S257	0.683668	-0.268822	0.697138	-0.213285	0.00844921	-2.69623
rna50147	gnl|gene17173|rna50147	lGn=zc2hc1a.S hRef=sp|Q96GY0|ZC21A_HUMAN hGn=ZC2HC1A E=1.41E-123 (Zinc finger C2HC domain-containing protein 1A)	T275	GALKARTPPSLVK	3	2	2	2.15975e-09	19.7921	19.4458	20.1894	19.3084	19.6089	19.015	19.3028	18.5273	19.038	18.1682	19.1622	18.4327	rna50147T275	0.0465745	0.607069	0.00387835	0.791591	0.00612722	0.88032
rna36725	gnl|gene12640|rna36725	lGn=nek4.S hRef=sp|P51957|NEK4_HUMAN hGn=NEK4 E=0 (Serine/threonine-protein kinase Nek4)	S428	EKKHSGSMEEQDD	3	1	1	0.00868778	14.0864	14.2818	13.8941	13.8856	14.2611	14.5221	14.356	14.4103	14.7143	14.4562	14.9665	14.1201	rna36725S428	0.523186	-0.14932	0.164536	0.350052	0.666651	-0.0990149
rna33613	gnl|gene11575|rna33613	lGn=alms1.L hRef=tr|A0A494C0F1|A0A494C0F1_HUMAN hGn=ALMS1 E=3.6E-89 (Alstrom syndrome protein 1 (Fragment))	S685	QLIRSQSCTSVPM	3	1	1	0.00845392	15.2992	15.3955	15.3683	15.4091	15.3352	15.6148	14.7079	14.5119	14.9435	14.5554	15.2221	14.1299	rna33613S685	0.13255	-0.138892	0.0497317	0.558776	0.00214962	1.07405
rna24318	gnl|gene8352|rna24318	lGn=ncbp3.L hRef=sp|Q53F19|NCBP3_HUMAN hGn=NCBP3 E=0 (Nuclear cap-binding protein subunit 3)	T329	GDDVGLTPTYKHH	3	1	0	6.0381e-06	12.9946	13.7677	14.4717	15.3664	14.1711	15.3854	15.2206	17.1693	15.2351	16.8079	15.108	16.5644	rna24318T329	0.242041	-0.960731	0.000773614	-1.65925	0.023624	-2.00733
rna31983	gnl|gene11001|rna31983	lGn=prkaa1.L hRef=sp|Q13131|AAPK1_HUMAN hGn=PRKAA1 E=0 (5\'-AMP-activated protein kinase catalytic subunit alpha-1)	S356	DFYLATSPPDSFM	3	1	1	2.7754e-08	9.83582	14.3819	14.1195	14.5445	11.8605	11.9356	14.5119	14.4082	15.0735	15.2312	15.2621	14.1791	rna31983S356	0.324217	-1.68205	0.42975	0.343018	0.336101	-0.98551
rna12477	gnl|gene4284|rna12477	lGn=gipc1.L hRef=sp|O14908|GIPC1_HUMAN hGn=GIPC1 E=4.36E-161 (PDZ domain-containing protein GIPC1)	S234	GVGSGASPSGRGT	3	1	1	6.11937e-06	17.4368	17.1398	17.5768	17.51	17.7397	17.7642	17.2244	17.8032	17.2861	17.7134	17.0781	17.5458	rna12477S234	0.604213	0.113105	0.0072662	-0.491306	0.332706	-0.21618
rna53046	gnl|gene18153|rna53046	lGn=numb.L hRef=sp|P49757|NUMB_HUMAN hGn=NUMB E=0 (Protein numb homolog)	S634	RARANPSPTNPFS	3	1	1	0.00848804	18.1568	18.0641	17.7422	17.8553	17.71	17.89	16.4998	17.3747	16.4633	17.3761	16.2668	17.4688	rna53046S634	0.693649	-0.0667979	0.000224854	-0.996539	0.00178788	0.529965
rna14822	gnl|gene5075|rna14822	lGn=lrch3.S hRef=sp|Q96II8|LRCH3_HUMAN hGn=LRCH3 E=0 (DISP complex protein LRCH3)	S663	EDVKRGSTPPPAF	3	1	1	0.0905616	17.4527	17.5909	17.5117	17.589	17.4836	17.7279	16.6353	18.3542	16.9543	17.9665	17.1188	18.385	rna14822S663	0.035383	-0.153287	0.00242828	-1.33244	0.0135696	-0.599285
rna37387,rna6148	gnl|gene12862|rna37387,gnl|gene2116|rna6148	lGn=acta2.S hRef=sp|P63267|ACTH_HUMAN hGn=ACTG2 E=0 (Actin, gamma-enteric smooth muscle),lGn=acta2.L hRef=sp|P63267|ACTH_HUMAN hGn=ACTG2 E=0 (Actin, gamma-enteric smooth muscle)	S325	ITALAPSTMKIKI	3	1	0	0.277423	18.5913	18.263	18.6022	18.0038	18.1848	17.9809	18.4269	17.9511	18.0588	17.7773	17.9978	17.847	rna37387,rna6148S325	0.0837139	0.376909	0.102107	0.302695	0.0965865	0.224072
rna14950	gnl|gene5113|rna14950	lGn=ell2.L hRef=sp|O00472|ELL2_HUMAN hGn=ELL2 E=0 (RNA polymerase II elongation factor ELL2)	T392	NSNSPSTPEGRGT	3	1	0	0.00504576	16.5899	16.7425	16.5296	16.7092	15.9614	16.0094	16.9587	17.2114	16.668	17.0346	16.3859	17.0678	rna14950T392	0.705151	-0.12676	0.0673327	-0.433719	0.0653784	-0.61758
rna53584	gnl|gene18345|rna53584	lGn=alyref.S hRef=tr|E9PB61|E9PB61_HUMAN hGn=ALYREF E=2.17E-95 (THO complex subunit 4)	S238	NPKQQLSAEELDA	3	1	0	1.01146e-09	13.9328	14.6246	14.9213	14.2814	12.798	14.095	11.9298	14.1065	16.5699	16.197	16.8304	13.8439	rna53584S238	0.51655	-0.449631	0.833478	0.394264	0.641736	-0.382105
rna5847	gnl|gene2012|rna5847	lGn=surf2.S hRef=sp|Q15527|SURF2_HUMAN hGn=SURF2 E=3.67E-82 (Surfeit locus protein 2)	S192	DSFQLDSDEEEME	3	2	2	1.6363e-07	17.894	17.7454	17.7513	17.5148	16.1615	16.0447	18.3445	17.7846	17.9063	17.8235	16.9271	17.3899	rna5847S192	0.838508	0.167306	0.898453	0.0599759	0.363112	-0.564372
rna40536	gnl|gene13922|rna40536	lGn=wdr47.S hRef=sp|O94967|WDR47_HUMAN hGn=WDR47 E=0 (WD repeat-containing protein 47)	S304	PMKRPQSADAYMS	3	1	0	2.15444e-09	17.1462	17.1942	17.044	17.0289	17.1074	17.0253	16.7143	16.8758	16.4918	16.809	16.6901	16.765	rna40536S304	0.807903	0.0164089	0.0758692	-0.18453	0.0144211	0.266181
rna14846	gnl|gene5084|rna14846	lGn=msi1.S hRef=sp|O43347|MSI1H_HUMAN hGn=MSI1 E=0 (RNA-binding protein Musashi homolog 1)	S191	QPKEVMSPTGSVR	3	1	0	0.00926511	17.5842	17.4356	17.7172	17.6719	17.4886	17.6588	18.1722	18.3932	17.9232	18.08	18.1727	18.1961	rna14846S191	0.941597	0.00790469	0.339941	-0.133723	0.00602241	-0.634306
rna36986	gnl|gene12730|rna36986	lGn=tnik.S hRef=tr|C9J338|C9J338_HUMAN hGn=TNIK E=0 (TRAF2 and NCK-interacting protein kinase (Fragment))	S680	RLNRQSSPAMPHK	3	1	0	0.263924	17.4603	17.9284	18.236	18.7702	18.6944	18.9013	18.5901	19.0562	18.4045	18.8423	18.2234	18.7261	rna36986S680	0.44111	-0.403049	0.0307586	-0.468845	0.345623	-0.341547
rna2297	gnl|gene787|rna2297	lGn=kat6a.L hRef=tr|A0A3B3ISU5|A0A3B3ISU5_HUMAN hGn=KAT6A E=0 (Histone acetyltransferase)	T891	RLLARETPGPPRR	3	2	0	1.74679e-09	14.767	15.7877	15.1827	16.3337	15.138	16.3542	17.0759	17.7476	16.9082	17.3232	16.5273	17.1148	rna2297T891	0.0076888	-1.12931	0.0867363	-0.558069	0.00927287	-1.23667
rna96699	gnl|gene50277|rna96699	lGn=LOC108718770 hRef=tr|A0A0J9YWY6|A0A0J9YWY6_HUMAN hGn=SVIL E=0 (Supervillin (Fragment))	S616	DRSSFQSPEQIAE	3	2	2	2.23777e-09	16.0795	15.8699	15.6647	14.9118	15.0802	15.3453	16.7621	16.8945	17.1457	16.9813	16.9286	17.0881	rna96699S616	0.593161	0.232445	0.749564	-0.0425396	0.00466546	-1.61231
rna96699	gnl|gene50277|rna96699	lGn=LOC108718770 hRef=tr|A0A0J9YWY6|A0A0J9YWY6_HUMAN hGn=SVIL E=0 (Supervillin (Fragment))	S851	LLSEPWSPPSVKD	3	1	1	2.16772e-09	14.4404	14.9458	14.3844	14.1649	13.93	14.1472	15.9367	16.0233	16.3074	16.2845	16.5913	16.3754	rna96699S851	0.616079	-0.167695	0.826511	0.0507498	0.00310452	-1.80842
rna39033	gnl|gene13416|rna39033	lGn=mis18bp1a hRef=sp|Q6P0N0|M18BP_HUMAN hGn=MIS18BP1 E=1.75E-70 (Mis18-binding protein 1)	T189	QRDMILTPITNLS	3	1	0	2.04713e-09	14.3407	14.9194	15.3779	16.2042	15.3593	16.1906	15.4423	16.3935	15.9361	16.4434	15.9028	16.3131	rna39033T189	0.244459	-0.745405	0.0190541	-0.622935	0.225724	-0.611944
rna19687	gnl|gene6724|rna19687	lGn=brca1.L hRef=tr|A0A2R8Y7V5|A0A2R8Y7V5_HUMAN hGn=BRCA1 E=2.44E-89 (Breast cancer type 1 susceptibility protein (Fragment))	T819	SSEPKKTSPIHML	3	1	1	0.0091907	19.5495	19.4903	19.4947	19.3421	19.3235	19.4381	19.2255	19.0641	19.2806	19.0813	19.1467	18.946	rna19687T819	0.708449	0.0324306	0.0313736	0.187167	0.00294182	0.393029
rna89668	gnl|gene45338|rna89668	lGn=LOC108717653 hRef=sp|Q5JTD0|TJAP1_HUMAN hGn=TJAP1 E=4.34E-174 (Tight junction-associated protein 1)	S333	VRIPKNSPLPNCT	3	3	0	2.09038e-09	14.7811	15.1848	15.5301	15.1977	15.6463	15.1489	15.687	15.4702	15.9566	15.7075	15.8579	15.513	rna89668S333	0.628594	0.142002	0.0655912	0.270283	0.00656358	-0.386423
rna88850	gnl|gene44785|rna88850	lGn=LOC108718919 hRef=sp|P55072|TERA_HUMAN hGn=VCP E=0 (Transitional endoplasmic reticulum ATPase)	S718	ERQTNPSAMEVEE	3	1	0	8.74062e-08	14.5205	14.8703	14.4598	14.6341	14.2282	14.8612	15.3033	15.0923	14.0775	14.0295	14.3098	14.4442	rna88850S718	0.0307452	-0.385708	0.936093	0.0415408	0.450125	0.266512
rna24438	gnl|gene8393|rna24438	lGn=atad3a.S hRef=sp|Q5T9A4|ATD3B_HUMAN hGn=ATAD3B E=0 (ATPase family AAA domain-containing protein 3B)	S317	LEGVILSPRLEER	3	1	0	1.23868e-09	16.3587	16.2307	15.398	15.4158	14.7317	14.5078	14.781	14.6986	16.2989	16.3239	16.6355	16.2235	rna24438S317	0.878908	0.111365	0.850027	0.15644	0.64162	-0.36389
rna13414	gnl|gene4599|rna13414	lGn=znf326.L hRef=sp|Q5BKZ1|ZN326_HUMAN hGn=ZNF326 E=0 (DBIRD complex subunit ZNF326)	S125	SYGSFSSPYMKPA	3	1	0	0.00845374	16.6208	17.1967	15.9116	17.1606	17.0801	17.4723	17.7657	18.2276	18.0906	18.4091	17.8132	18.3407	rna13414S125	0.104988	-0.739052	0.0188713	-0.435925	0.000717069	-1.04925
rna80452	gnl|gene39013|rna80452	lGn=kdm3a.S hRef=sp|Q7LBC6|KDM3B_HUMAN hGn=KDM3B E=0 (Lysine-specific demethylase 3B)	T797	EEVKPSTPEPEPI	3	1	1	0.0124807	20.3805	20.2738	20.0918	20.0961	20.2125	20.1729	18.6414	19.7888	18.6107	19.6902	18.6692	19.9982	rna80452T797	0.655145	0.0473423	0.000212429	-1.18527	0.0271813	0.355216
rna23705	gnl|gene8141|rna23705	lGn=appl2.L hRef=sp|Q8NEU8|DP13B_HUMAN hGn=APPL2 E=0 (DCC-interacting protein 13-beta)	T399	TALQAVTPITSFE	3	2	2	2.1727e-09	15.1019	15.8714	15.3932	16.725	16.1045	16.8969	15.8952	17.3382	15.9696	17.1624	16.2345	17.4158	rna23705T399	0.0908637	-0.964564	0.000564064	-1.27235	0.0682899	-0.807703
rna30323	gnl|gene10434|rna30323	lGn=rbm17.S hRef=sp|Q96I25|SPF45_HUMAN hGn=RBM17 E=0 (Splicing factor 45)	Y161	SDEDEDYERERRK	3	2	2	0.277423	15.1405	15.1056	14.8066	14.9585	14.6214	15.0031	15.1709	15.1734	15.2776	15.4638	15.3148	14.7715	rna30323Y161	0.352209	-0.166207	0.595542	0.118226	0.609044	-0.113796
rna30323	gnl|gene10434|rna30323	lGn=rbm17.S hRef=sp|Q96I25|SPF45_HUMAN hGn=RBM17 E=0 (Splicing factor 45)	S222	EPERPRSPTGPSN	3	2	0	0.00974745	16.9909	17.0033	17.7726	17.1664	17.1187	16.9154	17.8162	17.4713	17.6147	17.76	17.8173	17.697	rna30323S222	0.352975	0.26569	0.389279	0.106642	0.00580602	-0.6144
rna75959	gnl|gene35847|rna75959	lGn=ttf2.S hRef=sp|Q9UNY4|TTF2_HUMAN hGn=TTF2 E=0 (Transcription termination factor 2)	S114	CKLPQHSMEKPER	3	2	2	1.45729e-09	15.2358	15.4924	15.2917	15.2306	14.7872	15.212	15.7595	17.1489	17.3578	17.5449	17.4946	17.1284	rna75959S114	0.32296	-0.20678	0.520352	-0.403452	0.000272984	-1.9624
rna6316	gnl|gene2178|rna6316	lGn=sh3glb1.S hRef=sp|Q9Y371|SHLB1_HUMAN hGn=SH3GLB1 E=0 (Endophilin-B1)	T264	SNNNQSTPMQSVP	3	1	1	0.285699	15.301	16.2581	14.8772	16.751	15.5165	16.27	14.5303	16.6724	15.4594	17.1897	16.1733	17.2442	rna6316T264	0.00856806	-1.19476	0.0318229	-1.64777	0.0670686	-0.609105
rna6316	gnl|gene2178|rna6316	lGn=sh3glb1.S hRef=sp|Q9Y371|SHLB1_HUMAN hGn=SH3GLB1 E=0 (Endophilin-B1)	S286	APSAKSSLVTSGF	3	1	0	0.0202313	17.1481	17.8428	16.8074	18.0172	16.9227	17.79	16.3466	16.3455	16.6289	16.6497	16.6133	16.714	rna6316S286	0.00159623	-0.923944	0.796902	-0.0401516	0.000585906	1.31361
rna51653	gnl|gene17670|rna51653	lGn=spice1.L hRef=sp|Q8N0Z3|SPICE_HUMAN hGn=SPICE1 E=1.02E-111 (Spindle and centriole-associated protein 1)	S289	RRTEEESPKPEES	3	1	1	3.01519e-06	17.0262	16.903	16.8359	16.9907	17.2421	17.0262	18.4232	18.3284	18.2775	18.2958	18.3731	18.2884	rna51653S289	0.64353	0.0614217	0.292951	0.0537891	4.2279e-06	-1.33084
rna92566	gnl|gene47420|rna92566	lGn=LOC108714442 hRef=tr|A0A3B3IS03|A0A3B3IS03_HUMAN hGn=TJP2 E=0 (Tight junction protein ZO-2 (Fragment))	T467	KMGAMPTPFKVVG	3	1	0	1.6386e-09	16.3897	16.8959	16.6522	17.8984	16.9055	18.0318	17.8773	18.862	17.7287	18.6489	17.4437	18.8409	rna92566T467	0.0687923	-0.959576	0.00157952	-1.10066	0.0322382	-1.1752
rna92957	gnl|gene47717|rna92957	lGn=mta1.L hRef=tr|H0Y4T7|H0Y4T7_HUMAN hGn=MTA1 E=1.07E-155 (Metastasis-associated protein MTA1 (Fragment))	S346	PVINNGSPTILGK	3	2	0	2.25001e-09	18.415	17.5002	18.3209	17.4198	17.8851	17.7854	21.1607	19.1877	20.7091	19.3228	20.7271	19.1293	rna92957S346	0.0318053	0.638538	0.000476691	1.65238	0.00019165	-1.64481
rna92957	gnl|gene47717|rna92957	lGn=mta1.L hRef=tr|H0Y4T7|H0Y4T7_HUMAN hGn=MTA1 E=1.07E-155 (Metastasis-associated protein MTA1 (Fragment))	T384	AMDESRTSPYLAC	3	3	3	0.243283	16.0272	16.0075	16.4547	16.597	16.2981	16.4543	16.5915	16.7588	16.3328	16.6286	16.0651	16.5855	rna92957T384	0.690658	-0.0929203	0.110821	-0.32784	0.174964	-0.304703
rna36180	gnl|gene12446|rna36180	lGn=ranbp3.S hRef=tr|B7Z7F3|B7Z7F3_HUMAN hGn=RANBP3 E=0 (Ran-binding protein 3)	S230	GMQSKDSPDNEKV	3	2	2	2.25687e-09	18.4489	18.4094	18.2876	18.2962	18.1502	18.3714	16.9161	17.2422	16.9226	17.3261	16.7805	17.4967	rna36180S230	0.530627	-0.0634371	0.00541572	-0.481942	0.00025444	1.004
rna37038	gnl|gene12748|rna37038	lGn=optn.S hRef=sp|Q96CV9|OPTN_HUMAN hGn=OPTN E=1.13E-114 (Optineurin)	S477	RHSSTRSVDASES	3	1	1	2.14466e-09	15.868	15.2775	15.2915	15.1753	15.3388	15.366	15.0399	15.3433	15.2371	15.2934	15.4903	15.138	rna37038S477	0.305237	0.226528	0.986909	-0.00251865	0.868027	0.0146643
rna76903	gnl|gene36529|rna76903	lGn=LOC108695511 hRef=tr|H9KV89|H9KV89_HUMAN hGn=ZNF615 E=0 (Zinc finger protein 615)	S122	EIKKEESDSEDYQ	3	1	0	6.13046e-06	17.4689	17.4675	17.3629	17.2059	17.4349	17.6254	18.397	18.103	17.7575	17.5246	17.9591	17.6882	rna76903S122	0.936583	-0.010692	0.356663	0.265953	0.183733	-0.338977
rna33148	gnl|gene11405|rna33148	lGn=serpinb6.L hRef=tr|A0A024QZX5|A0A024QZX5_HUMAN hGn=SERPINB6 E=1.5E-153 (Serpin B6)	S155	PVGAVDSLTRLVL	3	1	1	6.16131e-06	14.8167	14.7197	14.7134	14.4699	14.7063	14.6088	15.2835	14.9741	14.702	14.3963	14.8479	14.762	rna33148S155	0.144254	0.146	0.390529	0.233645	0.576883	-0.111348
rna82492	gnl|gene40478|rna82492	lGn=LOC495455 hRef=tr|C9JJV1|C9JJV1_HUMAN hGn=TSSC4 E=7.81E-20 (Protein TSSC4 (Fragment))	S114	DSPEQDSLVSTAE	3	1	1	0.277423	13.9508	14.4857	13.2653	14.3195	13.7515	14.4057	13.8633	14.0531	14.1904	14.1338	14.3916	13.9655	rna82492S114	0.0232768	-0.747759	0.578031	0.0976095	0.00666481	0.352824
rna45567	gnl|gene15605|rna45567	lGn=plekhg1.L hRef=tr|H0YD71|H0YD71_HUMAN hGn=PLEKHG1 E=0 (Pleckstrin homology domain-containing family G member 1 (Fragment))	S547	MKQDGLSPEIQKR	3	2	1	1.924e-09	17.8699	17.8274	18.195	17.7047	17.9939	17.8032	17.5091	17.4407	17.8198	17.614	17.7385	17.642	rna45567S547	0.077071	0.241171	0.333197	0.123545	0.0439498	0.212821
rna14474	gnl|gene4951|rna14474	lGn=arfgef2-like.S hRef=sp|Q9Y6D5|BIG2_HUMAN hGn=ARFGEF2 E=0 (Brefeldin A-inhibited guanine nucleotide-exchange protein 2)	S228	PNKIMGSPHLKHR	3	1	1	1.74846e-09	18.7402	18.6575	19.0681	18.9099	19.1211	18.813	19.6888	19.601	19.2821	19.216	19.5047	19.4095	rna14474S228	0.261115	0.183036	0.63465	0.0830924	0.00989895	-0.615355
rna53121	gnl|gene18179|rna53121	lGn=limch1.S hRef=tr|H0Y8P3|H0Y8P3_HUMAN hGn=LIMCH1 E=0 (LIM and calponin homology domains-containing protein 1 (Fragment))	S169	ENEEIESPKRSIR	3	2	0	1.9807e-09	16.3222	16.1724	16.8026	16.5931	16.7024	16.6837	16.61	16.6129	16.4268	16.2201	16.8319	16.3671	rna53121S169	0.589326	0.125992	0.245404	0.222842	0.691793	0.083046
rna92077	gnl|gene47062|rna92077	lGn=LOC108699309 hRef=sp|Q96RE9|ZN300_HUMAN hGn=ZNF300 E=6.18E-99 (Zinc finger protein 300)	T180	IHERIHTGERPYP	3	2	0	2.25696e-09	17.702	18.1227	17.5916	17.9923	17.5752	17.3643	17.7324	18.1141	17.6484	17.9556	17.6067	18.1943	rna92077T180	0.439782	-0.203507	0.00581779	-0.425456	0.344849	-0.261528
rna34911	gnl|gene12015|rna34911	lGn=dpyd.L hRef=sp|Q12882|DPYD_HUMAN hGn=DPYD E=0 (Dihydropyrimidine dehydrogenase [NADP(+)])	S587	DIVTNVSPRIIRG	3	2	2	2.18418e-09	17.9563	17.7924	18.2108	18.0306	17.9613	17.9199	16.5137	16.6029	17.4651	17.8946	17.7875	17.8453	rna34911S587	0.302348	0.128468	0.752912	-0.192171	0.336937	0.46671
rna377	gnl|gene135|rna377	lGn=LOC108703804 hRef=sp|Q71DI3|H32_HUMAN hGn=H3C15 E=1.3E-77 (Histone H3.2)	T196	EHAKRKTVTAMDV	3	2	0	2.25687e-09	15.2486	15.351	14.8753	14.7959	15.0054	15.3182	17.0548	17.169	16.8682	16.6183	16.6621	16.5597	rna377T196	0.622974	-0.111949	0.741872	0.0793533	0.00354424	-1.62728
rna79565	gnl|gene38428|rna79565	lGn=LOC108713868 hRef=sp|Q86UA1|PRP39_HUMAN hGn=PRPF39 E=0 (Pre-mRNA-processing factor 39)	S249	AAEDSPSGDDQEN	3	2	2	1	15.5268	15.302	15.1358	15.119	15.2531	15.2992	15.9581	15.3882	15.961	15.3489	15.6727	15.4965	rna79565S249	0.644269	0.0651582	0.012651	0.452693	0.0843275	-0.171174
rna22874	gnl|gene7841|rna22874	lGn=scaper.L hRef=tr|H3BS25|H3BS25_HUMAN hGn=SCAPER E=0 (S phase cyclin A-associated protein in the endoplasmic reticulum (Fragment))	S192	GRHVMPSPSSERV	3	1	0	0.0318911	15.0967	15.4152	15.924	15.886	16.2477	16.2649	15.975	16.0733	15.4359	15.7861	15.3759	16.0226	rna22874S192	0.82549	-0.0992575	0.15714	-0.365098	0.707461	-0.105315
rna22874	gnl|gene7841|rna22874	lGn=scaper.L hRef=tr|H3BS25|H3BS25_HUMAN hGn=SCAPER E=0 (S phase cyclin A-associated protein in the endoplasmic reticulum (Fragment))	S293	AMANKPSTPAAME	3	1	1	0.067938	15.5311	15.548	15.5704	16.3701	16.2551	16.6212	16.032	16.306	15.4638	15.9938	15.6403	16.0602	rna22874S293	0.380499	-0.394241	0.101906	-0.40793	0.868067	0.0597941
rna12439	gnl|gene4272|rna12439	lGn=LOC108718668 hRef=sp|Q6ZSC3|RBM43_HUMAN hGn=RBM43 E=2.28E-08 (RNA-binding protein 43)	S154	VLTCDTSPLGQRS	3	1	1	9.79769e-05	15.2775	15.4461	14.7727	14.4964	14.4026	14.8505	14.8311	14.9939	15.5194	15.4334	14.5956	14.9634	rna12439S154	0.777721	-0.113414	0.663451	-0.14822	0.562516	-0.199255
rna35616	gnl|gene12253|rna35616	lGn=cd2bp2.L hRef=sp|O95400|CD2B2_HUMAN hGn=CD2BP2 E=1.35E-40 (CD2 antigen cytoplasmic tail-binding protein 2)	S230	TDSRQESNDEQNK	3	1	1	6.02222e-06	16.785	16.7551	16.4926	16.5177	16.5713	16.5399	16.3683	16.1768	16.2152	16.191	16.3735	15.9772	rna35616S230	0.922058	0.0120405	0.0774968	0.203998	0.008809	0.489228
rna15758	gnl|gene5374|rna15758	lGn=scml2.L hRef=sp|Q9UQR0|SCML2_HUMAN hGn=SCML2 E=0 (Sex comb on midleg-like protein 2)	S472	RMGGAHSPTDYDR	3	1	1	0.0932371	12.8212	13.4227	13.4706	13.1462	13.5624	13.5463	15.0535	14.7276	14.0128	13.9652	14.5434	14.4488	rna15758S472	0.756138	-0.0869967	0.69795	0.156031	0.0161258	-1.00882
rna89213	gnl|gene45032|rna89213	lGn=LOC108709501 hRef=tr|B3KV94|B3KV94_HUMAN hGn=KDM5B E=0 (Jumonji, AT rich interactive domain 1B (RBP2-like), isoform CRA_a (Fragment))	T214	QPSENCTPARRAK	3	2	2	2.1632e-09	13.0208	14.6066	12.6383	14.4554	13.0393	14.3148	14.1121	14.8617	14.5977	14.9521	14.695	14.9207	rna89213T214	0.000555564	-1.55945	0.0718008	-0.443227	0.00686057	-0.452588
rna22945	gnl|gene7866|rna22945	lGn=mphosph8.L hRef=sp|Q99549|MPP8_HUMAN hGn=MPHOSPH8 E=0 (M-phase phosphoprotein 8)	S191	KPKKRVSESKEDL	3	3	3	6.01104e-06	17.9025	17.7974	17.7505	17.4694	17.6812	17.4686	17.4005	17.3962	16.9904	16.6663	17.1245	16.7511	rna22945S191	0.192532	0.199568	0.419385	0.233956	0.0660118	0.640601
rna43136	gnl|gene14786|rna43136	lGn=rubcn.L hRef=sp|Q92622|RUBIC_HUMAN hGn=RUBCN E=0 (Run domain Beclin-1-interacting and cysteine-rich domain-containing protein)	S612	PDSVPISPDDGEH	3	1	0	2.23377e-09	14.5643	14.7039	14.7281	14.5037	14.5352	14.4057	13.5461	13.9077	14.225	14.4121	14.1078	14.257	rna43136S612	0.538602	0.0714331	0.416839	-0.232631	0.116591	0.345503
rna88599	gnl|gene44610|rna88599	lGn=LOC108712573 hRef=sp|Q8IZD4|DCP1B_HUMAN hGn=DCP1B E=0 (mRNA-decapping enzyme 1B)	S256	SVVRSLSYEEAGK	3	2	2	0.00617596	17.843	17.9065	17.2291	17.1671	17.6213	17.9887	18.5904	18.5562	19.2097	18.9288	19.2373	18.4842	rna88599S256	0.717745	-0.122989	0.23082	0.356062	0.030481	-0.968968
rna88599	gnl|gene44610|rna88599	lGn=LOC108712573 hRef=sp|Q8IZD4|DCP1B_HUMAN hGn=DCP1B E=0 (mRNA-decapping enzyme 1B)	S405	QEQQMQSNPRPAL	3	1	1	8.65995e-10	16.2698	17.1285	15.4337	18.112	16.6481	18.3925	18.0815	19.5327	18.1478	19.5881	18.484	19.5561	rna88599S405	0.0284801	-1.76046	0.000462001	-1.3212	0.0118465	-1.6813
rna13364	gnl|gene4582|rna13364	lGn=ppp4r3a.L hRef=tr|H0YIY8|H0YIY8_HUMAN hGn=PPP4R3A E=0 (Serine/threonine-protein phosphatase 4 regulatory subunit 3A (Fragment))	S645	DNPKLDSMRSILR	3	1	0	1.70685e-09	13.7425	15.5455	14.1389	16.0938	14.2786	16.0695	15.6276	17.7541	16.6167	17.9777	16.5215	17.7005	rna13364S645	0.00153387	-1.84961	0.00885498	-1.55552	0.000648313	-1.90783
rna57206	gnl|gene19578|rna57206	lGn=eif4g1.S hRef=tr|E9PGM1|E9PGM1_HUMAN hGn=EIF4G1 E=0 (Eukaryotic translation initiation factor 4 gamma 1)	S200	VTDEILSGGRTSS	3	2	2	1.97868e-09	17.8173	17.9569	17.9034	17.8841	17.9126	17.847	14.0614	13.0545	9.68514	14.1835	10.4513	9.97679	rna57206S200	0.701607	-0.0182444	0.614507	-1.00567	0.0119988	5.49105
rna57206	gnl|gene19578|rna57206	lGn=eif4g1.S hRef=tr|E9PGM1|E9PGM1_HUMAN hGn=EIF4G1 E=0 (Eukaryotic translation initiation factor 4 gamma 1)	S254	KASESPSPPLPHS	3	1	1	0.0101241	19.0674	19.0509	18.6552	18.6709	19.0534	19.0055	19.7707	19.2632	19.3833	19.2419	19.3811	19.3228	rna57206S254	0.932695	0.016236	0.1481	0.235711	0.0398933	-0.366879
rna55446	gnl|gene18993|rna55446	lGn=mov10l1.L hRef=sp|Q9BXT6|M10L1_HUMAN hGn=MOV10L1 E=0 (RNA helicase Mov10l1)	T366	DLHQALTPSLLTC	3	2	2	6.11317e-06	15.899	15.8527	18.3146	18.5036	18.5192	18.5615	15.055	14.3405	11.6988	13.1893	12.5543	13.7476	rna55446T366	0.962315	-0.0616989	0.569385	-0.656434	0.0152194	3.88014
rna25081	gnl|gene8613|rna25081	lGn=srsf5.S hRef=sp|Q13243|SRSF5_HUMAN hGn=SRSF5 E=1.34E-106 (Serine/arginine-rich splicing factor 5)	S110	RPRGDRSAPPIRT	3	2	0	2.06336e-09	15.7242	16.1079	16.1921	16.1229	16.0468	16.0876	15.7117	16.0812	15.7581	15.9622	15.7554	15.9771	rna25081S110	0.441003	-0.118444	0.00277698	-0.265122	0.0627815	0.0992978
rna25081	gnl|gene8613|rna25081	lGn=srsf5.S hRef=sp|Q13243|SRSF5_HUMAN hGn=SRSF5 E=1.34E-106 (Serine/arginine-rich splicing factor 5)	S163	GVVEFASYSDLKN	3	1	0	0.274866	14.2158	14.0135	14.1738	14.1782	14.2729	14.2252	14.9362	14.7836	14.8363	14.5074	14.5979	14.3726	rna25081S163	0.309143	0.0818402	0.208174	0.235613	0.0385977	-0.415522
rna48472	gnl|gene16585|rna48472	lGn=xrcc4.L hRef=sp|Q13426|XRCC4_HUMAN hGn=XRCC4 E=1.45E-85 (DNA repair protein XRCC4)	S340	SVGKTFSTEGTSS	3	1	1	0.012917	18.6134	18.4815	17.0795	17.1485	17.7006	17.6078	16.2536	15.9667	16.8797	16.5496	16.8032	15.8564	rna48472S340	0.934429	0.051899	0.148547	0.521248	0.0220704	1.62169
rna34827	gnl|gene11984|rna34827	lGn=rpgr.S hRef=tr|A0A2R8YDN2|A0A2R8YDN2_HUMAN hGn=RPGR E=0 (X-linked retinitis pigmentosa GTPase regulator)	S529	NKTISFSPVQKRK	3	2	2	6.05712e-06	17.1397	16.9676	17.898	17.66	17.9573	17.8021	19.6823	19.4534	19.3888	19.2459	19.2025	19.1189	rna34827S529	0.635862	0.188488	0.423132	0.151792	0.00286088	-1.79621
rna34827	gnl|gene11984|rna34827	lGn=rpgr.S hRef=tr|A0A2R8YDN2|A0A2R8YDN2_HUMAN hGn=RPGR E=0 (X-linked retinitis pigmentosa GTPase regulator)	S541	KEQAEESEEEDNS	3	2	2	2.12845e-09	13.0223	13.3418	12.1072	12.776	12.4603	12.6823	14.59	15.2957	14.8731	15.002	14.906	14.9216	rna34827S541	0.297124	-0.403435	0.134952	-0.283402	0.000810933	-2.13972
rna12968	gnl|gene4445|rna12968	lGn=ppp6r1.L hRef=sp|Q9UPN7|PP6R1_HUMAN hGn=PPP6R1 E=0 (Serine/threonine-protein phosphatase 6 regulatory subunit 1)	S487	EKGPNVSLVGQLI	3	2	2	1.8701e-09	15.4507	15.2303	15.3348	15.3403	15.2724	15.2895	16.5692	16.3739	16.7829	16.7515	16.9616	16.7682	rna12968S487	0.341369	0.0659507	0.460299	0.140006	0.000532525	-1.34452
rna35687	gnl|gene12279|rna35687	lGn=ppp1r12c.S hRef=tr|K7EL81|K7EL81_HUMAN hGn=PPP1R12C E=0 (Protein phosphatase 1 regulatory subunit 12C (Fragment))	S710	PLNTGNSPSKKEL	3	1	1	0.0084617	17.6301	17.2671	16.9336	16.5448	16.4418	16.0356	17.7605	17.6165	17.9588	17.6893	17.6593	17.7031	rna35687S710	0.480241	0.386045	0.251193	0.123242	0.0423316	-1.05383
rna83131	gnl|gene40920|rna83131	lGn=LOC108698868 hRef=sp|Q5JSZ5|PRC2B_HUMAN hGn=PRRC2B E=0 (Protein PRRC2B)	S425	TEPAVTSPPPSTI	3	2	2	0.000856157	17.5658	17.9106	17.5089	17.5013	17.8088	17.5755	18.6131	18.5893	18.4589	18.3054	18.4246	18.3306	rna83131S425	0.835059	-0.0346419	0.448212	0.0904204	0.00860544	-0.745957
rna80088	gnl|gene38786|rna80088	lGn=bcl9.L hRef=sp|O00512|BCL9_HUMAN hGn=BCL9 E=0 (B-cell CLL/lymphoma 9 protein)	S100	KGKRERSISAESF	3	2	0	2.21525e-09	18.0253	17.8127	17.9134	17.7454	17.8854	17.5867	18.454	18.962	18.3848	18.0489	18.2266	18.1236	rna80088S100	0.0464131	0.22644	0.94256	-0.0230312	0.0917574	-0.663225
rna80088	gnl|gene38786|rna80088	lGn=bcl9.L hRef=sp|O00512|BCL9_HUMAN hGn=BCL9 E=0 (B-cell CLL/lymphoma 9 protein)	S102	KRERSISAESFDQ	3	2	0	6.12737e-06	17.8385	18.057	18.4034	18.0222	18.3184	17.9533	18.1959	17.8296	18.224	18.1415	18.2973	17.7367	rna80088S102	0.380022	0.175923	0.0559055	0.336462	0.4393	0.10823
rna80088	gnl|gene38786|rna80088	lGn=bcl9.L hRef=sp|O00512|BCL9_HUMAN hGn=BCL9 E=0 (B-cell CLL/lymphoma 9 protein)	T214	KAERTSTPTNTQL	3	1	0	0.00846024	19.6003	19.5164	19.3669	19.1013	19.2159	19.5581	18.8528	19.767	19.4163	19.7182	19.6632	20.0017	rna80088T214	0.990198	0.00240135	0.112255	-0.518171	0.0619876	-0.43699
rna80088	gnl|gene38786|rna80088	lGn=bcl9.L hRef=sp|O00512|BCL9_HUMAN hGn=BCL9 E=0 (B-cell CLL/lymphoma 9 protein)	S305	PNNQVASPLAQGN	3	1	1	2.1053e-09	17.5307	17.4641	16.8685	15.2816	16.0462	14.9061	18.9487	16.548	18.2896	16.9199	18.2781	16.6112	rna80088S305	0.361976	0.931229	0.00191153	1.81243	0.372098	-0.8091
rna80088	gnl|gene38786|rna80088	lGn=bcl9.L hRef=sp|O00512|BCL9_HUMAN hGn=BCL9 E=0 (B-cell CLL/lymphoma 9 protein)	S388	QSGGPPSAGMLDS	3	1	1	2.16821e-09	16.7383	16.5574	16.6792	16.4675	16.3554	16.4088	14.3901	14.8018	14.7072	14.2155	14.3813	14.7722	rna80088S388	0.422397	0.113068	0.660474	-0.103609	0.000652281	1.88144
rna74624	gnl|gene34918|rna74624	lGn=pi4kb.L hRef=sp|Q9UBF8|PI4KB_HUMAN hGn=PI4KB E=0 (Phosphatidylinositol 4-kinase beta)	T520	SEQLAHTPTTFRR	3	2	2	0.0084524	17.7921	17.4859	17.8303	17.932	18.9384	18.5688	18.111	19.1937	17.7278	18.9213	17.9264	18.8926	rna74624T520	0.716007	0.191367	0.001797	-1.08081	0.0374737	-1.00696
rna44245	gnl|gene15155|rna44245	lGn=nup35.L hRef=sp|Q8NFH5|NUP35_HUMAN hGn=NUP35 E=1.18E-169 (Nucleoporin NUP35)	T264	PVKSIRTPTQSVG	3	1	1	0.00862825	17.0617	16.0008	16.3798	14.1836	15.3842	14.416	17.574	15.4299	17.0898	15.8035	17.4812	15.6314	rna44245T264	0.133792	1.40844	0.000660324	1.76007	0.263787	-0.754782
rna86260	gnl|gene43057|rna86260	lGn=LOC108698716 hRef=tr|A0A2R8YG52|A0A2R8YG52_HUMAN hGn=CCDC88A E=0 (Girdin (Fragment))	S473	LEKENQSLQNIIQ	3	1	1	1.25315e-09	13.6619	14.228	14.3944	14.1814	14.2375	13.8121	14.5182	14.4128	14.5214	14.2103	14.3449	14.0959	rna86260S473	0.930278	0.0240882	0.11266	0.221815	0.360961	-0.165835
rna86260	gnl|gene43057|rna86260	lGn=LOC108698716 hRef=tr|A0A2R8YG52|A0A2R8YG52_HUMAN hGn=CCDC88A E=0 (Girdin (Fragment))	S485	QDLREASLTLEEG	3	2	1	6.02463e-06	18.2854	18.3073	18.017	17.8419	17.6888	17.6561	18.3249	18.0409	17.9535	18.1007	18.3685	18.2226	rna86260S485	0.822965	0.0619513	0.543481	0.0942453	0.406417	-0.186256
rna91712	gnl|gene46795|rna91712	lGn=MGC131302 hRef=sp|P55327|TPD52_HUMAN hGn=TPD52 E=3.79E-73 (Tumor protein D52)	S151	VGGNRQSAGDFEE	3	1	1	1.98504e-09	16.9562	17.1646	16.9051	16.9108	17.2915	17.4523	15.8138	15.1377	15.6361	15.4483	16.1121	15.8156	rna91712S151	0.562124	-0.124927	0.182537	0.386786	0.0024227	1.70867
rna48334	gnl|gene16545|rna48334	lGn=r3hcc1l.L hRef=tr|A0A384DVK4|A0A384DVK4_HUMAN hGn=R3HCC1L E=1.78E-86 (Coiled-coil domain-containing protein R3HCC1L)	S421	GSSASESGEERST	3	1	1	2.24744e-09	12.1745	11.7584	13.2093	12.9746	12.3655	13.0597	13.5116	13.7018	13.3805	13.1861	13.3474	13.6767	rna48334S421	0.979418	-0.0144644	0.569538	-0.108415	0.110754	-0.923959
rna36094	gnl|gene12414|rna36094	lGn=rbm19.L hRef=sp|Q9Y4C8|RBM19_HUMAN hGn=RBM19 E=0 (Probable RNA-binding protein 19)	S895	AEHYHGSPKKKKK	3	2	2	2.08964e-09	15.0966	15.4906	15.5451	15.2868	15.6326	15.5824	16.4256	16.2631	16.0104	15.7727	16.2064	15.8842	rna36094S895	0.886534	-0.0285142	0.27553	0.240794	0.0391583	-0.520057
rna2675	gnl|gene908|rna2675	lGn=pcnt.L hRef=sp|O95613|PCNT_HUMAN hGn=PCNT E=1.67E-137 (Pericentrin)	S471	LSSNLRSPAPYNE	3	1	1	2.24113e-09	14.5522	14.8744	16.2772	16.1726	16.6112	16.4182	16.0906	16.1025	15.6085	16.2374	15.7934	16.539	rna2675S471	0.992239	-0.00825564	0.0724929	-0.462124	0.395919	-0.471209
rna16621	gnl|gene5676|rna16621	lGn=mcm5.S hRef=sp|P33992|MCM5_HUMAN hGn=MCM5 E=0 (DNA replication licensing factor MCM5)	S543	VMNVHLSARTQSS	3	1	0	1.52182e-09	13.4781	14.5718	13.8294	14.6496	13.6408	14.4669	15.0234	16.9332	15.6435	16.9644	15.8432	17.1163	rna16621S543	0.00133752	-0.913356	0.00405552	-1.50123	6.03222e-06	-2.44184
rna22519	gnl|gene7711|rna22519	lGn=ctnna1.L hRef=sp|P35221|CTNA1_HUMAN hGn=CTNNA1 E=0 (Catenin alpha-1)	S652	DVRSRTSVQTEDD	3	2	0	0.00846156	15.7908	15.6	15.43	14.9866	15.6367	15.1862	16.5944	16.6385	16.7878	16.6421	16.8236	16.846	rna22519S652	0.158206	0.361555	0.802729	0.0263812	0.0016805	-1.45129
rna77354	gnl|gene36840|rna77354	lGn=sbno1.S hRef=sp|A3KN83|SBNO1_HUMAN hGn=SBNO1 E=0 (Protein strawberry notch homolog 1)	S812	KKKKKKSIDPDSI	3	1	0	6.06446e-06	16.725	17.139	17.3915	17.3522	17.1766	17.2817	14.7383	13.6308	13.9477	13.639	13.7883	13.248	rna77354S812	0.481224	-0.159922	0.11185	0.652165	1.26904e-05	3.75169
rna3202	gnl|gene1101|rna3202	lGn=lmo7.S hRef=tr|E9PMS6|E9PMS6_HUMAN hGn=LMO7 E=0 (LIM domain only protein 7)	S420	EDRKMYSSNDDVF	3	2	2	1	16.3751	16.3774	16.3705	15.9177	15.975	16.1803	17.3963	17.3067	17.6774	17.4056	17.5447	17.262	rna3202S420	0.68598	0.0817601	0.078992	0.214764	0.00112695	-1.16628
rna37548	gnl|gene12923|rna37548	lGn=fmn2.L hRef=sp|Q9NZ56|FMN2_HUMAN hGn=FMN2 E=0 (Formin-2)	S795	GKSVQTSPVEEFV	3	1	1	0.254041	15.1475	14.9857	14.7906	14.5271	14.3145	14.7104	17.1046	16.8027	16.9942	16.867	16.8485	16.9806	rna37548S795	0.973196	0.00985336	0.33571	0.0990365	0.000115805	-2.14237
rna76369	gnl|gene36153|rna76369	lGn=tpx2.S hRef=sp|Q9ULW0|TPX2_HUMAN hGn=TPX2 E=0 (Targeting protein for Xklp2)	S184	ILAKSKSSEEQEL	3	2	2	0.00328591	17.9091	18.1609	17.6826	17.8224	17.2473	17.5657	19.4958	19.6079	20.9611	20.5503	20.719	19.0598	rna76369S184	0.413609	-0.236671	0.357799	0.652618	0.0156499	-1.88968
rna53732	gnl|gene18394|rna53732	lGn=cd2ap.S hRef=sp|Q9Y5K6|CD2AP_HUMAN hGn=CD2AP E=7.68E-151 (CD2-associated protein)	S230	DIFKEGSVKLKTR	3	1	0	6.03007e-10	16.2161	15.4801	15.5282	15.721	15.4598	15.5291	17.1249	17.2097	17.2157	16.6421	17.3206	17.1931	rna53732S230	0.56539	0.15799	0.351269	0.205415	0.00199782	-1.43826
rna96492	gnl|gene50158|rna96492	lGn=LOC108717011 hRef=tr|C9J338|C9J338_HUMAN hGn=TNIK E=0 (TRAF2 and NCK-interacting protein kinase (Fragment))	S679	RLNRQSSPAMPHK	3	1	0	0.263924	17.4603	17.9284	18.236	18.7702	18.6944	18.9013	18.5901	19.0562	18.4045	18.8423	18.2234	18.7261	rna96492S679	0.44111	-0.403049	0.0307586	-0.468845	0.345623	-0.341547
rna33567	gnl|gene11558|rna33567	lGn=abr.S hRef=tr|B7Z683|B7Z683_HUMAN hGn=ABR E=0 (Active breakpoint cluster region-related protein)	S186	DESPTMSPQLSAR	3	1	0	0.000906733	16.3037	16.3584	16.089	15.7301	15.288	16.2362	15.5018	16.1152	16.6547	16.7128	16.3801	16.205	rna33567S186	0.587084	-0.21467	0.696325	-0.165465	0.427491	-0.236093
rna56824	gnl|gene19444|rna56824	lGn=LOC108719027	S470	NTFSLASPSQLNP	3	2	2	2.23148e-09	16.6749	16.8646	16.8932	16.8786	16.762	16.825	17.0671	17.0789	17.005	17.1639	17.0052	17.2515	rna56824S470	0.291811	-0.0793705	0.0615571	-0.138981	0.00413479	-0.308688
rna58068	gnl|gene19887|rna58068	lGn=wbp4.L hRef=sp|O75554|WBP4_HUMAN hGn=WBP4 E=1.23E-95 (WW domain-binding protein 4)	S228	TQSTTGSPAEEKP	3	1	1	0.0744183	17.5142	17.4576	17.9176	17.6638	15.6587	15.6385	15.1108	15.8484	17.4101	17.6614	17.4638	17.3518	rna58068S228	0.913037	0.110181	0.775163	-0.292301	0.970237	-0.0338615
rna81532	gnl|gene39796|rna81532	lGn=LOC108711222 hRef=sp|O75794|CD123_HUMAN hGn=CDC123 E=0 (Cell division cycle protein 123 homolog)	S299	EVTVQPSPYLSYR	3	2	0	0.00845079	11.1531	14.0801	15.9818	17.1394	15.6089	17.2106	17.1294	18.0501	16.8783	18.1169	16.966	18.3013	rna81532S299	0.366489	-1.89545	0.000377506	-1.16487	0.123596	-2.01272
rna55249	gnl|gene18927|rna55249	lGn=zic2.L hRef=sp|O95409|ZIC2_HUMAN hGn=ZIC2 E=0 (Zinc finger protein ZIC 2)	T378	IHKRTHTGEKPFQ	3	2	0	6.03936e-06	15.0367	15.1141	14.774	15.0967	14.8546	14.922	16.4707	16.3275	16.7062	16.5226	16.4018	16.2935	rna55249T378	0.190684	-0.155822	0.281336	0.145009	0.000142564	-1.33697
rna65075	gnl|gene25576|rna65075	lGn=r3hdm2.S hRef=tr|B5MCU0|B5MCU0_HUMAN hGn=R3HDM2 E=0 (R3H domain-containing protein 2)	S361	PVTKASSFSGISI	3	1	0	6.14054e-06	17.1211	16.7282	16.1008	15.5243	15.2037	15.0476	17.0871	17.1473	18.334	18.1136	18.038	16.7368	rna65075S361	0.641545	0.375177	0.429661	0.48712	0.0722899	-1.56587
rna32979	gnl|gene11344|rna32979	lGn=mtbp.S hRef=sp|Q96DY7|MTBP_HUMAN hGn=MTBP E=0 (Mdm2-binding protein)	S547	ASILSGSAEQLLG	3	2	2	2.19533e-09	15.369	15.4537	15.539	15.5464	15.0446	15.1474	14.9507	15.1644	14.8006	14.9841	14.4854	15.0606	rna32979S547	0.747719	-0.0649983	0.091723	-0.324146	0.0759455	0.312823
rna2494	gnl|gene849|rna2494	lGn=sec16a.L hRef=tr|X6RGP5|X6RGP5_HUMAN hGn=SEC16A E=0 (Protein transport protein sec16 (Fragment))	S513	SNLSHKSLPVPTR	3	1	1	2.15967e-09	17.9979	18.1184	17.8167	17.8721	17.674	18.0439	17.5099	17.7012	17.9158	17.7362	17.8931	17.8527	rna2494S513	0.200196	-0.181978	0.948514	0.00957998	0.044973	0.248125
rna19032	gnl|gene6507|rna19032	lGn=MGC75582.S hRef=sp|P68133|ACTS_HUMAN hGn=ACTA1 E=0 (Actin, alpha skeletal muscle)	S325	ITALAPSTMKIKI	3	1	0	0.277423	18.5913	18.263	18.6022	18.0038	18.1848	17.9809	18.4269	17.9511	18.0588	17.7773	17.9978	17.847	rna19032S325	0.0837139	0.376909	0.102107	0.302695	0.0965865	0.224072
rna53171	gnl|gene18199|rna53171	lGn=clint1.S hRef=sp|Q14677|EPN4_HUMAN hGn=CLINT1 E=0 (Clathrin interactor 1)	S321	AATSKSSNDLVNF	3	1	1	1	15.1218	15.0787	14.5096	14.2597	14.4276	14.2546	15.3444	15.0624	15.8258	15.6311	15.7635	15.6065	rna53171S321	0.680684	0.155339	0.427329	0.211247	0.0525704	-0.90234
rna58809	gnl|gene20151|rna58809	lGn=cep131.L hRef=tr|I3L2X7|I3L2X7_HUMAN hGn=CEP131 E=0 (Centrosomal protein of 131 kDa (Fragment))	S372	VKNPVSSPLGNRT	3	2	2	0.0543471	19.4834	19.1128	19.0752	19.0102	18.9461	18.7723	19.7785	19.6712	19.8124	19.7775	19.6991	19.3829	rna58809S372	0.346937	0.203145	0.280498	0.15283	0.0141469	-0.64543
rna58809	gnl|gene20151|rna58809	lGn=cep131.L hRef=tr|I3L2X7|I3L2X7_HUMAN hGn=CEP131 E=0 (Centrosomal protein of 131 kDa (Fragment))	S402	AVVLMFSPVPESN	3	1	1	2.19059e-09	13.5469	14.5358	15.6077	15.9306	15.1899	15.7904	16.1311	16.3825	16.0978	16.1814	15.9258	16.4596	rna58809S402	0.454048	-0.637453	0.0502976	-0.289609	0.110392	-0.922235
rna26822	gnl|gene9236|rna26822	lGn=flii.S hRef=tr|J3KS54|J3KS54_HUMAN hGn=FLII E=0 (Protein flightless-1 homolog)	S419	AAAGAGSATKDPS	3	1	1	6.00662e-06	15.8041	16.1374	15.6643	16.3414	15.9625	16.1625	16.3559	17.0835	16.4131	17.028	16.6354	17.0697	rna26822S419	0.0198722	-0.403459	0.00241911	-0.592268	0.00021769	-0.846659
rna89094	gnl|gene44946|rna89094	lGn=LOC100174804 hRef=tr|H7C3P6|H7C3P6_HUMAN hGn=NUP98 E=0 (Nuclear pore complex protein Nup98-Nup96 (Fragment))	T640	AQKAVLTPTHYKL	3	1	1	0.000809292	19.3774	20.1326	20.7389	19.3305	20.6962	19.2885	20.7613	20.1	20.6077	20.272	20.6054	20.13	rna89094T640	0.26044	0.686975	0.00268017	0.490791	0.105299	-0.583453
rna89094	gnl|gene44946|rna89094	lGn=LOC100174804 hRef=tr|H7C3P6|H7C3P6_HUMAN hGn=NUP98 E=0 (Nuclear pore complex protein Nup98-Nup96 (Fragment))	S915	TRCTITSPERLNE	3	1	1	0.00845973	18.3575	18.4173	18.8494	18.5279	18.4522	18.3022	19.0295	18.836	19.2627	19.2031	19.1584	19.0119	rna89094S915	0.450297	0.137204	0.348826	0.133182	0.00844745	-0.601182
rna78403	gnl|gene37627|rna78403	lGn=LOC108706610 hRef=sp|Q9ULD2|MTUS1_HUMAN hGn=MTUS1 E=1.31E-26 (Microtubule-associated tumor suppressor 1)	T456	SKAFTSTPLPESK	3	1	0	0.00846034	18.1539	18.1893	19.7482	19.4243	20.0399	19.9445	16.826	16.2838	16.5691	16.415	15.9537	15.9057	rna78403T456	0.878222	0.127984	0.455421	0.24807	0.00532004	2.98455
rna78403	gnl|gene37627|rna78403	lGn=LOC108706610 hRef=sp|Q9ULD2|MTUS1_HUMAN hGn=MTUS1 E=1.31E-26 (Microtubule-associated tumor suppressor 1)	S788	LTIQVSSPPREKQ	3	1	0	6.13732e-06	17.0616	17.2343	17.3166	17.1529	17.3927	17.2129	16.5458	16.0144	16.3111	16.0292	16.3594	16.1691	rna78403S788	0.609803	0.056975	0.0182911	0.334542	3.31691e-05	1.12914
rna88249	gnl|gene44374|rna88249	lGn=LOC108715141 hRef=sp|Q09666|AHNK_HUMAN hGn=AHNAK E=0 (Neuroblast differentiation-associated protein AHNAK)	S177	KEIDISSPEYKIK	3	1	0	6.07526e-06	20.0497	19.7933	19.8204	19.5916	19.9168	19.7765	18.5493	19.061	19.1841	19.5275	18.9772	19.2329	rna88249S177	0.0877132	0.208528	0.184701	-0.370263	0.0414601	0.446669
rna47129	gnl|gene16120|rna47129	lGn=fndc3a.L hRef=sp|Q9Y2H6|FND3A_HUMAN hGn=FNDC3A E=0 (Fibronectin type-III domain-containing protein 3A)	S211	LNSPPFSPKKSTS	3	1	0	2.01595e-09	14.8786	13.8283	14.3352	13.1789	14.1815	15.0943	19.6441	19.0001	19.1914	18.7595	18.872	18.6734	rna47129S211	0.512561	0.431294	0.157129	0.424844	0.00111499	-4.77717
rna44490	gnl|gene15242|rna44490	lGn=vps51.L hRef=sp|Q9UID3|VPS51_HUMAN hGn=VPS51 E=0 (Vacuolar protein sorting-associated protein 51 homolog)	T690	RYAQSYTPSAPMD	3	1	0	0.0371257	14.1228	14.8577	13.504	15.1717	14.5611	15.2102	14.9187	16.7218	15.2846	16.627	15.1351	16.6672	rna44490T690	0.0356255	-1.01725	0.000142363	-1.55922	0.000157664	-1.59216
rna30738	gnl|gene10578|rna30738	lGn=immt.L hRef=sp|Q16891|MIC60_HUMAN hGn=IMMT E=0 (MICOS complex subunit MIC60)	S116	LQISSVSEVMKES	3	1	1	2.14905e-09	17.4558	17.6838	16.6579	16.8214	16.3744	16.4004	18.115	18.4007	18.2041	18.103	18.05	17.8949	rna30738S116	0.793573	-0.139145	0.952217	-0.00978279	0.0453209	-1.16434
rna38098	gnl|gene13106|rna38098	lGn=polh.S hRef=sp|Q9Y253|POLH_HUMAN hGn=POLH E=0 (DNA polymerase eta)	S455	SSQKPPSPTPRRS	3	1	1	0.244873	16.8102	16.8349	17.1474	16.7064	17.2021	17.1082	17.8369	17.5355	17.4955	17.3397	17.7038	17.4815	rna38098S455	0.374826	0.170076	0.12085	0.226496	0.0125573	-0.569098
rna12750	gnl|gene4379|rna12750	lGn=trim2.S hRef=tr|A0A6Q8PGR7|A0A6Q8PGR7_HUMAN hGn=TRIM2 E=0 (Tripartite motif-containing protein 2)	S459	RPASMYSTGKRKE	3	1	0	0.00726231	17.0435	17.161	16.8134	16.9228	17.0228	17.2219	18.2956	18.1943	18.6192	18.3235	18.5917	18.1454	rna12750S459	0.292215	-0.142004	0.0731619	0.28112	0.000448357	-1.11916
rna57663	gnl|gene19734|rna57663	lGn=ythdf2.L hRef=sp|Q9Y5A9|YTHD2_HUMAN hGn=YTHDF2 E=0 (YTH domain-containing family protein 2)	S192	MGALKLSGEGGGL	3	1	1	1.39119e-09	18.5531	18.7974	18.797	18.7869	18.6127	18.7617	16.0252	15.2313	15.2653	15.0449	15.7517	15.2914	rna57663S192	0.160085	-0.127726	0.10389	0.491541	1.13447e-06	3.59279
rna80528	gnl|gene39073|rna80528	lGn=cd2ap.S hRef=sp|Q9Y5K6|CD2AP_HUMAN hGn=CD2AP E=2.04E-131 (CD2-associated protein)	S226	DIFKEGSVKLKTR	3	1	0	6.03007e-10	16.2161	15.4801	15.5282	15.721	15.4598	15.5291	17.1249	17.2097	17.2157	16.6421	17.3206	17.1931	rna80528S226	0.56539	0.15799	0.351269	0.205415	0.00199782	-1.43826
rna80528	gnl|gene39073|rna80528	lGn=cd2ap.S hRef=sp|Q9Y5K6|CD2AP_HUMAN hGn=CD2AP E=2.04E-131 (CD2-associated protein)	S518	ILSRTKSVEVEPA	3	2	2	1.72162e-09	14.4124	14.9005	12.5103	11.8886	12.7038	14.3703	17.4382	17.4704	18.8279	18.449	19.0229	17.4428	rna80528S518	0.668572	-0.510967	0.343766	0.642279	0.0145262	-4.0676
rna35019	gnl|gene12054|rna35019	lGn=nup153.L hRef=sp|P49790|NU153_HUMAN hGn=NUP153 E=0 (Nuclear pore complex protein Nup153)	S331	QSLEKMSSPLADA	3	2	2	0.0275524	19.5685	20.0877	19.2493	20.1248	20.0522	20.3541	20.7929	21.4588	20.5456	21.0639	20.7723	21.115	rna35019S331	0.084606	-0.565495	0.0258331	-0.50901	0.00237304	-1.02375
rna35019	gnl|gene12054|rna35019	lGn=nup153.L hRef=sp|P49790|NU153_HUMAN hGn=NUP153 E=0 (Nuclear pore complex protein Nup153)	S521	CRLTSSSPSFTFS	3	1	1	0.277422	16.6211	16.528	16.6762	15.0669	15.6809	14.6895	17.1509	16.6515	16.8768	16.8938	17.1132	16.7362	rna35019S521	0.237512	0.897888	0.0618108	0.286474	0.0778562	-1.33234
rna35019	gnl|gene12054|rna35019	lGn=nup153.L hRef=sp|P49790|NU153_HUMAN hGn=NUP153 E=0 (Nuclear pore complex protein Nup153)	S610	VLDMLRSPGFSSS	3	2	2	2.25623e-09	13.5622	13.8157	15.7641	14.7979	15.1952	14.7831	15.4363	15.7938	13.5086	15.5075	13.8907	15.7595	rna35019S610	0.637065	0.374955	0.0774558	-1.40841	0.022328	-1.22134
rna15252	gnl|gene5209|rna15252	lGn=micall2.L hRef=sp|Q8IY33|MILK2_HUMAN hGn=MICALL2 E=1.11E-105 (MICAL-like protein 2)	T475	PTGRLTTPSAKDE	3	1	0	0.00845631	19.6966	19.6141	19.2839	19.2835	19.5931	19.6127	17.6759	19.2314	17.8606	19.1483	17.9405	19.3809	rna15252T475	0.904505	0.0211716	0.000161694	-1.42789	0.125516	0.249861
rna12512	gnl|gene4297|rna12512	lGn=nsrp1.L hRef=sp|Q9H0G5|NSRP1_HUMAN hGn=NSRP1 E=6.04E-110 (Nuclear speckle splicing regulatory protein 1)	S225	GMKEQTSGNSDEP	3	1	1	0.2919	15.0525	14.903	15.3302	15.0231	15.1405	15.0548	15.0924	15.1491	14.9081	14.7263	14.8848	14.6629	rna12512S225	0.127097	0.18078	0.524538	0.115692	0.407201	0.147542
rna12512	gnl|gene4297|rna12512	lGn=nsrp1.L hRef=sp|Q9H0G5|NSRP1_HUMAN hGn=NSRP1 E=6.04E-110 (Nuclear speckle splicing regulatory protein 1)	T498	RKDEEETPKEDSS	3	1	1	1.97578e-09	14.6048	15.6108	15.0128	15.7452	14.4239	15.8737	16.5759	18.4631	16.5172	17.8908	16.3633	17.5799	rna12512T498	0.00501119	-1.06274	0.00497736	-1.49246	0.00115546	-2.2347
rna26717	gnl|gene9198|rna26717	lGn=hbs1l.L hRef=tr|B7Z524|B7Z524_HUMAN hGn=HBS1L E=0 (HBS1-like protein)	T136	EPNSTMTPGKSSN	3	1	1	2.25518e-09	16.9083	17.0214	15.7875	16.8991	17.0854	17.4995	17.1066	17.3699	17.636	17.6354	17.5109	17.5487	rna26717T136	0.287629	-0.546208	0.603312	-0.100177	0.13055	-0.378029
rna40584	gnl|gene13941|rna40584	lGn=nop14.L hRef=sp|P78316|NOP14_HUMAN hGn=NOP14 E=0 (Nucleolar protein 14)	T240	GLLSHKTPKSERK	3	1	1	2.14972e-09	16.2823	17.1496	17.3418	17.4249	17.2958	17.2013	17.5675	17.597	17.8076	17.6144	17.7327	17.5816	rna40584T240	0.46774	-0.285279	0.216419	0.104919	0.0162975	-0.339085
rna18034	gnl|gene6175|rna18034	lGn=velo1.L	S399	NMWTDDSIEKFMP	3	1	1	2.09723e-09	18.0471	17.3485	17.5625	16.8733	17.1766	16.7961	16.927	16.9251	17.3001	16.9629	17.315	16.8625	rna18034S399	0.125762	0.58946	0.112738	0.263892	0.637677	0.0891418
rna18034	gnl|gene6175|rna18034	lGn=velo1.L	T690	GKAQKKTPGTAVE	3	2	2	6.1698e-06	13.9586	15.6801	14.9105	16.2219	14.3858	15.5081	11.8178	15.833	14.9372	15.389	14.3492	15.8605	rna18034T690	0.0166048	-1.38507	0.108912	-1.99276	0.700142	0.109206
rna53857	gnl|gene18440|rna53857	lGn=dlgap5.S hRef=sp|Q15398|DLGP5_HUMAN hGn=DLGAP5 E=2.4E-131 (Disks large-associated protein 5)	S323	KPMDGLSPYKFKP	3	1	1	5.98831e-06	16.8802	16.8779	16.6268	16.2736	15.6356	15.9489	16.3557	17.4657	17.4219	18.0419	17.5728	17.907	rna53857S323	0.977461	0.0140441	0.177272	-0.688072	0.0112355	-1.43807
rna53857	gnl|gene18440|rna53857	lGn=dlgap5.S hRef=sp|Q15398|DLGP5_HUMAN hGn=DLGAP5 E=2.4E-131 (Disks large-associated protein 5)	S716	TSPIRKSLFENTE	3	1	1	0.0082009	16.7312	17.3158	16.7515	17.1791	16.8244	16.9768	13.9749	11.2349	9.11067	10.3878	9.27943	10.6002	rna53857S716	0.0192858	-0.38822	0.978004	0.0473506	1.93902e-05	6.41624
rna41694	gnl|gene14313|rna41694	lGn=atic.L hRef=sp|P31939|PUR9_HUMAN hGn=ATIC E=0 (Bifunctional purine biosynthesis protein ATIC)	S165	SDNKDTSPETRCR	3	1	1	0.00846272	18.1028	17.803	17.7802	17.6759	17.8904	17.5016	17.7645	17.5697	18.1223	17.9529	18.2117	17.9968	rna41694S165	0.109416	0.264338	0.372812	0.193011	0.32786	-0.179666
rna84389	gnl|gene41810|rna84389	lGn=LOC108716033 hRef=sp|Q9Y6J0|CABIN_HUMAN hGn=CABIN1 E=0 (Calcineurin-binding protein cabin-1)	S382	VKRKKISEDAGET	3	2	2	2.05111e-09	18.6735	18.5865	18.535	18.102	18.4133	18.1757	15.7531	14.479	14.4242	14.4221	14.4208	14.1001	rna84389S382	0.208092	0.25256	0.310654	0.532273	3.24152e-05	3.95429
rna84932	gnl|gene42169|rna84932	lGn=LOC108704497 hRef=sp|Q7Z6Z7|HUWE1_HUMAN hGn=HUWE1 E=0 (E3 ubiquitin-protein ligase HUWE1)	S206	ATETPPSGTPQGE	3	1	1	0.547671	16.2262	16.136	15.256	16.0899	15.6872	16.059	10.4834	12.9585	10.1034	12.0144	9.52477	13.1902	rna84932S206	0.257091	-0.371805	0.00413019	-2.68386	0.000724111	3.37392
rna52590	gnl|gene17994|rna52590	lGn=ppp3cc.S hRef=tr|Q5F2F8|Q5F2F8_HUMAN hGn=PPP3CB E=0 (Serine/threonine-protein phosphatase)	T425	LTLKGLTPTGMLP	3	1	0	0.00510222	14.352	14.6438	14.4601	14.5295	13.594	14.5718	13.9517	16.2591	15.0032	16.1855	14.8848	16.441	rna52590T425	0.17929	-0.446358	0.00786683	-1.68196	3.24309e-05	-1.71343
rna52590	gnl|gene17994|rna52590	lGn=ppp3cc.S hRef=tr|Q5F2F8|Q5F2F8_HUMAN hGn=PPP3CB E=0 (Serine/threonine-protein phosphatase)	S460	KAIRGFSPQHKIC	3	1	0	1.90785e-09	19.2604	19.3982	19.1015	18.8442	18.959	18.8658	18.8107	19.2884	19.4483	19.5862	18.9	19.1626	rna52590S460	0.742134	0.0708879	0.281891	-0.29273	0.232811	-0.309669
rna56463	gnl|gene19328|rna56463	lGn=ttk.S hRef=sp|P33981|TTK_HUMAN hGn=TTK E=0 (Dual specificity protein kinase TTK)	S316	PVLATLSNPKYLG	3	1	1	2.13577e-09	16.1715	16.0626	14.9151	15.2654	14.5286	15.0907	14.6869	17.8423	16.1868	17.8925	15.8418	17.7819	rna56463S316	0.667809	-0.26783	0.00756333	-2.26704	0.00141257	-2.36597
rna56463	gnl|gene19328|rna56463	lGn=ttk.S hRef=sp|P33981|TTK_HUMAN hGn=TTK E=0 (Dual specificity protein kinase TTK)	S459	PGSRRVSPPAPSL	3	1	1	1.89094e-09	19.8017	19.4655	19.8012	19.4262	19.624	19.3957	19.9995	20.115	19.8861	20.0152	19.4852	19.6993	rna56463S459	0.0074339	0.313162	0.487318	-0.152903	0.0154627	-0.514041
rna10750	gnl|gene3696|rna10750	lGn=racgap1.2.L hRef=sp|Q9H0H5|RGAP1_HUMAN hGn=RACGAP1 E=7.01E-156 (Rac GTPase-activating protein 1)	S188	ARERRRSSLAPLI	3	2	2	0.198576	13.3355	13.5636	12.6784	13.3772	12.3343	13.2019	16.8326	16.9342	17.2444	17.2676	16.5712	16.7897	rna10750S188	0.127381	-0.598219	0.660642	-0.114407	3.30294e-05	-3.61623
rna50064	gnl|gene17140|rna50064	lGn=fscn1.L hRef=sp|Q16658|FSCN1_HUMAN hGn=FSCN1 E=0 (Fascin)	S115	DRISCFSPSVSPA	3	1	0	0.00845576	18.4049	18.5028	17.7766	18.3091	18.5151	18.6312	15.9719	17.2496	16.7875	17.6152	16.9656	17.4691	rna50064S115	0.373066	-0.248809	0.0549149	-0.869643	0.00185488	1.03635
rna50064	gnl|gene17140|rna50064	lGn=fscn1.L hRef=sp|Q16658|FSCN1_HUMAN hGn=FSCN1 E=0 (Fascin)	S148	KRYARLSASGDEL	3	2	2	6.0505e-06	16.8356	16.8386	16.7733	17.083	16.5986	16.9931	16.6053	16.2835	16.4803	16.3264	16.4247	16.6574	rna50064S148	0.0790958	-0.235778	0.56605	0.0809917	0.0164237	0.549124
rna35736	gnl|gene12294|rna35736	lGn=zbtb5.S hRef=sp|O15062|ZBTB5_HUMAN hGn=ZBTB5 E=0 (Zinc finger and BTB domain-containing protein 5)	S238	SREEYFSPDSLKM	3	2	0	2.23279e-09	17.154	17.2081	17.5242	17.4207	17.1623	17.0495	16.9356	17.5683	17.4768	17.7245	17.2763	17.6185	rna35736S238	0.756206	0.0540841	0.0684508	-0.407514	0.0245915	-0.411036
rna26228	gnl|gene9006|rna26228	lGn=tcf19.S hRef=tr|A0A0G2JIJ7|A0A0G2JIJ7_HUMAN hGn=TCF19 E=4.02E-71 (TCF19)	S154	DFSAITSPRARSS	3	2	2	6.07769e-06	14.6982	15.1448	14.9809	15.059	15.0508	14.9792	15.4181	16.3929	16.0719	16.831	16.1447	16.5905	rna26228S154	0.269439	-0.151034	0.0509827	-0.726547	0.000337607	-1.54377
rna87962	gnl|gene44184|rna87962	lGn=gse1.S hRef=sp|Q14687|GSE1_HUMAN hGn=GSE1 E=0 (Genetic suppressor element 1)	S628	VPELEKSPKTSRE	3	1	0	1.16632e-09	16.3802	16.5007	16.8888	16.6769	16.6425	16.6079	17.4915	17.3212	17.4626	17.4496	17.4446	17.2818	rna87962S628	0.80044	0.0420119	0.0927683	0.115327	0.000467596	-0.755721
rna76812	gnl|gene36461|rna76812	lGn=LOC108701645 hRef=sp|Q68EM7|RHG17_HUMAN hGn=ARHGAP17 E=0 (Rho GTPase-activating protein 17)	S613	QGTANPSPLSSRR	3	1	1	6.13239e-06	13.9668	14.029	14.1447	13.8825	14.4688	14.3396	13.9627	13.9867	13.918	13.677	13.9338	13.6974	rna76812S613	0.611238	0.109768	0.208393	0.151134	0.151875	0.29662
rna76812	gnl|gene36461|rna76812	lGn=LOC108701645 hRef=sp|Q68EM7|RHG17_HUMAN hGn=ARHGAP17 E=0 (Rho GTPase-activating protein 17)	S803	PPQPPASPTVQEH	3	1	1	0.0077874	19.6556	19.4714	19.807	19.6645	19.8149	19.7668	20.2097	19.7234	19.8501	19.6768	19.9874	19.8406	rna76812S803	0.283474	0.124921	0.0805515	0.268797	0.32011	-0.112693
rna93553	gnl|gene48114|rna93553	lGn=LOC108701497 hRef=sp|O75533|SF3B1_HUMAN hGn=SF3B1 E=0 (Splicing factor 3B subunit 1)	S211	GDQTPGSTPKKLS	3	2	0	0.102592	16.4431	16.3509	16.8562	16.1777	16.2809	16.0741	16.4497	16.8332	16.4934	16.5076	16.7878	16.6206	rna93553S211	0.160388	0.325836	0.61907	-0.0768223	0.0223034	-0.452933
rna93553	gnl|gene48114|rna93553	lGn=LOC108701497 hRef=sp|O75533|SF3B1_HUMAN hGn=SF3B1 E=0 (Splicing factor 3B subunit 1)	S324	TDRGGDSIGETPT	3	2	0	2.19059e-09	18.6102	17.0798	18.7235	15.8068	17.9412	15.5502	14.9658	13.764	14.833	14.7159	15.3929	14.7607	rna93553S324	0.0128202	2.27938	0.150463	0.65035	0.0392293	1.73207
rna93553	gnl|gene48114|rna93553	lGn=LOC108701497 hRef=sp|O75533|SF3B1_HUMAN hGn=SF3B1 E=0 (Splicing factor 3B subunit 1)	S402	ERNRPLSDEELDA	3	1	0	1.21667e-09	16.918	16.861	17.2221	16.8514	16.8875	16.7865	17.4008	17.035	17.616	17.46	17.6237	17.2761	rna93553S402	0.182286	0.176225	0.112861	0.2898	0.0276591	-0.424056
rna45242	gnl|gene15496|rna45242	lGn=larp1.L hRef=sp|Q6PKG0|LARP1_HUMAN hGn=LARP1 E=0 (La-related protein 1)	S694	PTTVPESPNYRNA	3	1	0	6.10465e-06	17.0788	16.3206	17.7847	16.7497	17.2683	16.9994	18.0346	17.712	17.5647	17.5538	17.6486	17.3742	rna45242S694	0.0764314	0.687389	0.310243	0.202597	0.0178692	-0.856783
rna5576	gnl|gene1915|rna5576	lGn=mrpl47.L hRef=sp|Q9HD33|RM47_HUMAN hGn=MRPL47 E=4.07E-86 (39S ribosomal protein L47, mitochondrial)	S133	QRLPMPSPERLSK	3	1	1	2.02575e-09	17.1383	17.1644	16.1808	15.8348	15.3248	15.3303	15.043	15.2422	17.0384	16.9871	17.3057	16.8822	rna5576S133	0.896619	0.104812	0.924436	0.0919158	0.756941	-0.260653
rna35781	gnl|gene12310|rna35781	lGn=baiap2l1.S hRef=sp|Q9UHR4|BI2L1_HUMAN hGn=BAIAP2L1 E=0 (Brain-specific angiogenesis inhibitor 1-associated protein 2-like protein 1)	T292	PQTKAQTSPLVDM	3	1	1	1	14.7242	15.6604	17.1179	16.8135	16.7253	17.2495	16.4514	16.754	16.6642	17.2986	15.1014	15.3954	rna35781T292	0.684	-0.385356	0.612524	-0.41035	0.907022	0.0918128
rna1183	gnl|gene407|rna1183	lGn=ehbp1.L hRef=sp|Q8NDI1|EHBP1_HUMAN hGn=EHBP1 E=0 (EH domain-binding protein 1)	T703	KLLKVDTTDQTDF	3	2	2	0.00844914	16.1249	16.0094	15.5277	14.8822	14.3558	15.2629	16.9212	16.7899	17.3733	17.0744	17.3753	16.5937	rna1183T703	0.940823	-0.0486768	0.120961	0.403934	0.0162254	-1.43451
rna80076	gnl|gene38777|rna80076	lGn=LOC108716433 hRef=tr|B5MBZ0|B5MBZ0_HUMAN hGn=EML4 E=0 (Echinoderm microtubule-associated protein-like 4)	S110	TLREALSMSCITN	3	1	0	6.07284e-06	15.3414	15.2303	15.3628	15.8774	15.1464	15.3533	18.6852	16.3431	18.068	17.0834	17.8483	16.2433	rna80076S110	0.38738	-0.203509	0.0107544	1.64393	0.0319421	-1.06956
rna12014	gnl|gene4127|rna12014	lGn=spats2.S hRef=sp|Q86XZ4|SPAS2_HUMAN hGn=SPATS2 E=0 (Spermatogenesis-associated serine-rich protein 2)	S122	DGEQNASFPEKGG	3	1	1	1.36965e-09	18.6294	18.525	18.1449	17.8058	17.8826	17.976	18.4352	18.0138	17.9072	17.6966	18.0776	17.9952	rna12014S122	0.724104	0.116701	0.270675	0.238144	0.450927	0.200375
rna96318	gnl|gene50042|rna96318	lGn=LOC108708521 hRef=sp|Q8TC92|ENOX1_HUMAN hGn=ENOX1 E=0 (Ecto-NOX disulfide-thiol exchanger 1)	S483	EEEMEMSDDDSSD	3	1	1	2.15067e-09	17.7096	17.6894	18.1213	17.7443	17.1057	17.0706	18.0093	17.759	17.6595	17.9157	17.5572	17.7122	rna96318S483	0.713596	0.144075	0.738598	-0.0536893	0.26039	-0.294215
rna41108	gnl|gene14116|rna41108	lGn=ybx2.L hRef=sp|Q9Y2T7|YBOX2_HUMAN hGn=YBX2 E=4.53E-82 (Y-box-binding protein 2)	S154	VSPEQMSEGERGE	3	2	2	2.12583e-09	14.295	13.862	14.5776	13.5303	14.2248	14.1969	17.141	15.6954	16.5636	15.295	16.9412	15.2862	rna41108S154	0.0848921	0.502716	0.00254453	1.45637	0.00265938	-1.56246
rna19967	gnl|gene6826|rna19967	lGn=nup153.S hRef=sp|P49790|NU153_HUMAN hGn=NUP153 E=0 (Nuclear pore complex protein Nup153)	S540	NAQSPGSPVDFTF	3	1	1	0.00123856	14.9635	14.9679	15.3009	14.8173	15.2215	15.2625	17.843	17.2646	17.8767	17.279	17.7864	16.9743	rna19967S540	0.427793	0.146112	0.00296671	0.662749	0.000193795	-2.15675
rna19967	gnl|gene6826|rna19967	lGn=nup153.S hRef=sp|P49790|NU153_HUMAN hGn=NUP153 E=0 (Nuclear pore complex protein Nup153)	S641	TVGNTFSPAKVSL	3	2	2	2.13265e-09	19.0266	19.067	19.0283	18.89	19.3922	19.0827	19.9011	19.7101	19.6739	19.5606	19.5862	19.4328	rna19967S641	0.375808	0.135774	0.284125	0.15252	0.00539396	-0.554632
rna42611	gnl|gene14621|rna42611	lGn=mff.S hRef=sp|Q9GZY8|MFF_HUMAN hGn=MFF E=5.54E-131 (Mitochondrial fission factor)	S157	LKRDKFSSENALR	3	2	2	0.249928	19.0945	18.6483	18.1695	17.7703	17.0894	17.3469	16.195	17.0321	17.9969	18.3717	18.2852	18.0813	rna42611S157	0.791883	0.195948	0.685241	-0.335928	0.875264	0.0935027
rna42611	gnl|gene14621|rna42611	lGn=mff.S hRef=sp|Q9GZY8|MFF_HUMAN hGn=MFF E=5.54E-131 (Mitochondrial fission factor)	S158	KRDKFSSENALRQ	3	2	2	0.00321049	20.5695	20.3606	19.6181	19.4853	18.8774	18.8692	17.3353	18.6721	18.9597	20.1476	19.3561	20.0739	rna42611S158	0.867024	0.116634	0.23944	-1.08086	0.931053	-0.0595163
rna42611	gnl|gene14621|rna42611	lGn=mff.S hRef=sp|Q9GZY8|MFF_HUMAN hGn=MFF E=5.54E-131 (Mitochondrial fission factor)	S234	PILRGGSSTSAPV	3	1	1	0.265905	14.7241	14.2787	13.9466	14.0621	13.4207	13.1256	10.9375	10.5284	10.1089	12.404	12.1276	12.3522	rna42611S234	0.708219	0.208329	0.454694	-0.703528	0.044206	2.06061
rna96524	gnl|gene50169|rna96524	lGn=LOC108714217 hRef=tr|Q6ZV33|Q6ZV33_HUMAN hGn=SGIP1 E=0 (Endophilin-3-interacting protein)	S162	TLKRHLSREEIAR	3	1	1	1.34036e-09	15.9018	15.7391	15.5462	15.2723	14.8911	15.4002	16.1554	15.9176	16.3739	16.4966	16.3582	15.7367	rna96524S162	0.944604	-0.0241903	0.3637	0.245509	0.0966841	-0.579767
rna96524	gnl|gene50169|rna96524	lGn=LOC108714217 hRef=tr|Q6ZV33|Q6ZV33_HUMAN hGn=SGIP1 E=0 (Endophilin-3-interacting protein)	S311	VRFVDPSPEKISP	3	1	1	1.81073e-09	17.6991	17.4388	17.8107	17.4907	18.1448	17.9412	18.1405	16.9424	17.5809	16.7452	17.5073	16.6327	rna96524S311	0.277978	0.261297	0.011535	0.969472	0.00977194	0.850131
rna53697	gnl|gene18381|rna53697	lGn=pex14.S hRef=sp|O75381|PEX14_HUMAN hGn=PEX14 E=2.93E-155 (Peroxisomal membrane protein PEX14)	S232	RRQFPPSPSATKI	3	1	1	2.24619e-09	15.3021	15.401	15.4683	15.5693	15.3791	15.5317	15.2114	15.6288	15.3678	15.6191	15.4217	15.8615	rna53697S232	0.168679	-0.117481	0.0217908	-0.369517	0.0980593	-0.20251
rna49170	gnl|gene16823|rna49170	lGn=ddx4.L hRef=sp|Q9NQI0|DDX4_HUMAN hGn=DDX4 E=0 (Probable ATP-dependent RNA helicase DDX4)	S172	RGDFGNSGEEEDR	3	2	2	1.33717e-09	16.5057	17.1227	16.489	17.1946	16.4721	17.0574	15.8328	16.2226	16.1168	16.6245	15.9056	16.6273	rna49170S172	9.89264e-05	-0.635949	0.0274796	-0.539762	0.0106599	0.63344
rna631	gnl|gene226|rna631	lGn=naa10.S hRef=sp|P41227|NAA10_HUMAN hGn=NAA10 E=1.6E-137 (N-alpha-acetyltransferase 10)	S173	EKSRPLSSIENKS	3	1	1	0.00845622	17.7982	17.9602	17.8875	18.0208	17.6159	17.8726	16.6654	16.7374	16.2144	16.2853	16.0479	16.3858	rna631S173	0.112536	-0.184017	0.523952	-0.160263	0.00049837	1.48172
rna45358	gnl|gene15534|rna45358	lGn=sass6.L hRef=sp|Q6UVJ0|SAS6_HUMAN hGn=SASS6 E=0 (Spindle assembly abnormal protein 6 homolog)	S651	LPKSGSSPILSAY	3	1	1	0.277422	17.3412	17.22	17.066	17.0009	17.1681	17.1215	15.3319	16.2849	15.4321	16.6283	15.8065	16.6932	rna45358S651	0.490132	0.0776463	0.00622326	-1.01197	0.015036	0.578663
rna10034	gnl|gene3451|rna10034	lGn=cpsf4.L hRef=sp|O95639|CPSF4_HUMAN hGn=CPSF4 E=1.42E-179 (Cleavage and polyadenylation specificity factor subunit 4)	S218	PVGQQRSPQTIGV	3	1	1	2.2186e-07	16.3108	16.1891	16.3891	16.3144	16.0616	15.9828	16.4841	16.3624	16.4796	16.0327	16.2239	16.174	rna10034S218	0.542999	0.0917451	0.183992	0.206128	0.848827	-0.0276251
rna48094	gnl|gene16466|rna48094	lGn=ncoa2.L hRef=tr|E7EWM1|E7EWM1_HUMAN hGn=NCOA2 E=0 (Nuclear receptor coactivator 2)	S689	LLQDSSSPVDLAK	3	1	0	0.00845667	18.7819	18.7832	18.9255	18.8204	19.0311	18.9128	16.4134	17.964	16.6771	17.9844	16.6549	17.973	rna48094S689	0.416699	0.0740509	8.01281e-05	-1.39199	2.43658e-05	0.864999
rna48094	gnl|gene16466|rna48094	lGn=ncoa2.L hRef=tr|E7EWM1|E7EWM1_HUMAN hGn=NCOA2 E=0 (Nuclear receptor coactivator 2)	S726	IKQEPVSPKKKEH	3	1	0	1.82113e-09	18.0702	18.2018	18.2404	17.905	17.8169	17.7416	18.03	17.8055	17.8353	18.0259	18.0828	17.4284	rna48094S726	0.636993	0.0930087	0.293678	0.229455	0.423588	0.196227
rna97689	gnl|gene50971|rna97689	lGn=wnk1.S hRef=sp|Q9H4A3|WNK1_HUMAN hGn=WNK1 E=0 (Serine/threonine-protein kinase WNK1)	S135	QQQHRGSAEAEKA	3	2	2	1.80299e-09	17.4838	17.3111	17.2416	17.2776	17.1589	17.4683	17.8045	17.6592	17.6788	17.2637	17.6479	17.4368	rna97689S135	0.639947	-0.0575155	0.106928	0.257147	0.476726	-0.100917
rna85862	gnl|gene42804|rna85862	lGn=dtl.S hRef=sp|Q9NZJ0|DTL_HUMAN hGn=DTL E=0 (Denticleless protein homolog)	S486	NGGLGVSPKQMSS	3	2	2	1.44575e-09	16.8858	17.9073	17.8335	17.1964	16.9689	17.7845	19.3792	19.6205	19.7059	19.4439	19.7515	19.6119	rna85862S486	0.345167	-0.400018	0.703222	0.0534547	0.00104721	-1.92933
rna26246	gnl|gene9014|rna26246	lGn=pinx1.L hRef=sp|Q96BK5|PINX1_HUMAN hGn=PINX1 E=1.18E-88 (PIN2/TERF1-interacting telomerase inhibitor 1)	S167	EEASAESEENEDQ	3	2	2	2.21199e-09	15.7017	15.1906	15.1466	14.7197	14.9458	15.2998	17.5186	17.3869	17.2733	17.262	17.3459	17.483	rna26246S167	0.535759	0.194676	0.984785	0.0019652	0.000259258	-2.30726
rna26246	gnl|gene9014|rna26246	lGn=pinx1.L hRef=sp|Q96BK5|PINX1_HUMAN hGn=PINX1 E=1.18E-88 (PIN2/TERF1-interacting telomerase inhibitor 1)	S301	EEEDGASHQNDCR	3	2	2	1.60126e-09	13.2744	13.4412	12.9856	13.0279	12.7971	13.7153	15.7832	15.7716	15.3551	15.2696	15.231	15.1306	rna26246S301	0.197296	-0.375796	0.810165	0.0658509	0.00201977	-1.99577
rna79274	gnl|gene38208|rna79274	lGn=asap2.L hRef=tr|A0A286YFG8|A0A286YFG8_HUMAN hGn=ASAP2 E=0 (Arf-GAP with SH3 domain, ANK repeat and PH domain-containing protein 2 (Fragment))	S701	HVDLDESDDDVDE	3	1	1	1.41549e-09	16.6141	16.6915	16.8519	16.6716	16.2034	16.6137	17.5224	17.2284	17.5207	17.2289	17.6389	17.1449	rna79274S701	0.61982	-0.102447	0.00170073	0.359941	0.000118506	-0.541816
rna81853	gnl|gene40028|rna81853	lGn=vps72.S hRef=sp|Q15906|VPS72_HUMAN hGn=VPS72 E=3.85E-153 (Vacuolar protein sorting-associated protein 72 homolog)	T123	KPRAQETPDDPGD	3	2	2	2.11689e-09	13.2441	13.4731	13.1974	13.5093	13.296	13.4996	13.3262	15.1925	13.6532	14.8144	13.9751	15.0469	rna81853T123	0.00123455	-0.248189	0.00326581	-1.36643	0.000161012	-1.52392
rna58420	gnl|gene20014|rna58420	lGn=agfg1.L hRef=tr|B8ZZY2|B8ZZY2_HUMAN hGn=AGFG1 E=0 (Arf-GAP domain and FG repeat-containing protein 1)	S181	KGTPSQSPVVTRN	3	1	0	6.89382e-09	15.7721	16.1253	15.7515	15.792	15.8535	16.1775	16.5303	16.4559	16.265	16.1699	16.0705	15.8633	rna58420S181	0.127452	-0.239257	0.593597	0.125581	0.564333	-0.131425
rna77698	gnl|gene37087|rna77698	lGn=ddx10.L hRef=sp|Q13206|DDX10_HUMAN hGn=DDX10 E=0 (Probable ATP-dependent RNA helicase DDX10)	S479	EDPGTTSDQEIEA	3	2	2	0.00667214	17.7477	17.7482	17.3513	17.2628	17.3314	17.3714	17.8587	17.6973	17.8803	17.8944	17.4796	17.7753	rna77698S479	0.940203	0.0159696	0.745484	-0.0494518	0.106159	-0.328178
rna15983	gnl|gene5453|rna15983	lGn=ctnnb1.L hRef=tr|A0A2R8Y804|A0A2R8Y804_HUMAN hGn=CTNNB1 E=0 (Catenin beta-1)	T551	QDTQRRTSMGGTQ	3	1	0	0.230316	17.4217	17.3817	17.1586	17.1958	17.0343	17.0376	17.5007	17.435	17.8308	17.6681	17.7315	17.4476	rna15983T551	0.999077	-0.000186284	0.239519	0.170731	0.0670949	-0.311866
rna43565	gnl|gene14925|rna43565	lGn=arid5b.L hRef=sp|Q14865|ARI5B_HUMAN hGn=ARID5B E=0 (AT-rich interactive domain-containing protein 5B)	S544	GNLPYGSPPPLIS	3	2	0	2.25386e-09	15.5686	15.4605	15.5974	15.6354	15.4522	15.3419	16.0052	16.0403	16.0605	15.985	16.1236	15.9464	rna43565S544	0.565584	0.0601193	0.172182	0.0725718	0.00464374	-0.511292
rna97473	gnl|gene50808|rna97473	lGn=LOC108710299 hRef=tr|J3KPI1|J3KPI1_HUMAN hGn=SECISBP2L E=0 (Selenocysteine insertion sequence-binding protein 2-like (Fragment))	S418	KGLPENSPINIVQ	3	2	0	1.98247e-09	16.5709	15.4861	16.7635	14.6066	16.2972	14.5442	16.7351	16.0309	16.9036	16.0323	16.9901	16.1081	rna97473S418	0.00747985	1.6649	0.000490909	0.819172	0.0181389	-1.17814
rna56885	gnl|gene19462|rna56885	lGn=morc2.L hRef=sp|Q9Y6X9|MORC2_HUMAN hGn=MORC2 E=0 (ATPase MORC2)	T664	ASSQIVTPVRTNN	3	2	0	2.1254e-09	17.048	17.0708	16.7084	16.9167	16.41	16.3861	17.2446	17.3398	16.9801	17.1769	17.4524	17.2318	rna56885T664	0.815594	-0.069095	0.877348	-0.0238158	0.0976237	-0.458286
rna38315	gnl|gene13175|rna38315	lGn=map3k9.S hRef=tr|J3KPI6|J3KPI6_HUMAN hGn=MAP3K9 E=0 (Mitogen-activated protein kinase kinase kinase)	T973	NLIFPPTPRRWNI	3	1	0	1.60682e-09	12.9027	14.1844	14.7348	15.1542	15.0775	15.3886	14.6938	15.4491	14.861	15.6718	14.5762	15.8216	rna38315T973	0.432415	-0.67073	0.00233471	-0.937175	0.126944	-0.738421
rna84769	gnl|gene42048|rna84769	lGn=atrx.L hRef=tr|A0A6Q8PHA4|A0A6Q8PHA4_HUMAN hGn=ATRX E=0 (Transcriptional regulator ATRX)	S472	DSDMNASYDTEQA	3	2	2	0.00845167	16.3866	15.41	16.1641	14.918	15.9147	14.9292	18.4057	17.2351	17.9178	16.3977	17.8316	16.2436	rna84769S472	0.00723917	1.06939	0.0160703	1.42626	0.0114869	-1.53973
rna84769	gnl|gene42048|rna84769	lGn=atrx.L hRef=tr|A0A6Q8PHA4|A0A6Q8PHA4_HUMAN hGn=ATRX E=0 (Transcriptional regulator ATRX)	S588	PEKECDSPLPDKT	3	1	1	2.1111e-09	18.0947	17.8549	17.7852	17.582	18.2088	17.7178	18.4039	17.3199	17.8336	17.3989	17.8635	17.4724	rna84769S588	0.104977	0.311333	0.0287865	0.636576	0.0236247	0.321133
rna82338	gnl|gene40372|rna82338	lGn=zcchc8.L hRef=sp|Q6NZY4|ZCHC8_HUMAN hGn=ZCCHC8 E=0 (Zinc finger CCHC domain-containing protein 8)	S411	DSFPPGSSNKSNK	3	1	1	0.240292	9.77948	10.269	7.77055	12.5474	10.4559	12.8034	13.2907	15.1903	14.0356	15.3158	14.1637	15.2808	rna82338S411	0.0899397	-2.53796	0.00645657	-1.43228	0.0136659	-3.38902
rna82338	gnl|gene40372|rna82338	lGn=zcchc8.L hRef=sp|Q6NZY4|ZCHC8_HUMAN hGn=ZCCHC8 E=0 (Zinc finger CCHC domain-containing protein 8)	S719	AACVEPSPKRSGV	3	2	2	1.85698e-09	16.7566	16.571	17.237	16.8085	16.4776	17.2846	18.8685	19.3806	18.6242	18.96	18.612	19.2156	rna82338S719	0.843476	-0.0642993	0.0309234	-0.483835	0.000696928	-2.29736
rna82338	gnl|gene40372|rna82338	lGn=zcchc8.L hRef=sp|Q6NZY4|ZCHC8_HUMAN hGn=ZCCHC8 E=0 (Zinc finger CCHC domain-containing protein 8)	S760	RGLLKNSPRNVQK	3	1	1	1.94197e-09	17.1848	17.3209	17.0799	17.955	17.4716	18.2791	18.9824	20.2608	19.6274	20.1684	19.3804	20.0251	rna82338S760	0.117569	-0.606219	0.0147688	-0.821379	0.00136194	-2.29978
rna8477	gnl|gene2924|rna8477	lGn=dqx1.L hRef=sp|Q8TE96|DQX1_HUMAN hGn=DQX1 E=0 (ATP-dependent RNA helicase DQX1)	T711	DREFEDTEEEEEA	3	2	2	2.15226e-09	16.7617	16.8713	16.7691	16.6604	16.6945	16.8435	17.2655	17.1159	17.0738	17.1828	17.3265	16.9968	rna8477T711	0.516195	-0.0499948	0.257642	0.123427	0.0231486	-0.306749
rna19571	gnl|gene6687|rna19571	lGn=loc100498624.L	T250	NNEKVTTPVIMTE	3	1	1	0.277423	16.7391	17.1909	16.383	16.4121	16.3314	16.4788	17.992	17.7695	16.9088	16.7717	17.2309	17.3735	rna19571T250	0.496397	-0.209447	0.875352	0.0723381	0.185385	-0.610941
rna27136	gnl|gene9334|rna27136	lGn=luc7l3.S hRef=sp|O95232|LC7L3_HUMAN hGn=LUC7L3 E=0 (Luc7-like protein 3)	S238	EKLRKKSPEPDRE	3	2	2	1.97526e-09	16.152	16.0758	15.9519	15.789	15.6487	15.7515	16.6441	16.5255	16.6599	16.553	16.3822	15.875	rna27136S238	0.811858	0.0454003	0.364851	0.244245	0.141865	-0.445707
rna59795	gnl|gene20475|rna59795	lGn=cnot2.S hRef=tr|F8VV52|F8VV52_HUMAN hGn=CNOT2 E=0 (CCR4-NOT transcription complex subunit 2 (Fragment))	S222	RNRREGSGNPTPL	3	2	0	2.08807e-09	16.9685	16.5647	17.2727	17.173	17.2507	17.0961	14.4253	14.8112	14.1764	14.4951	14.4429	15.209	rna59795S222	0.364986	0.219371	0.0936021	-0.4902	0.00170593	2.10619
rna59795	gnl|gene20475|rna59795	lGn=cnot2.S hRef=tr|F8VV52|F8VV52_HUMAN hGn=CNOT2 E=0 (CCR4-NOT transcription complex subunit 2 (Fragment))	T284	SKSNLNTPGKTAS	3	2	2	2.24862e-09	18.4186	18.3491	17.9074	17.9375	18.2829	18.5877	18.5379	18.6194	18.8349	18.6694	18.8221	19.1147	rna59795T284	0.735074	-0.0884692	0.725824	-0.0695629	0.10765	-0.509747
rna5388	gnl|gene1847|rna5388	lGn=rreb1.S hRef=tr|C9JU34|C9JU34_HUMAN hGn=RREB1 E=0 (Ras-responsive element-binding protein 1 (Fragment))	S623	NKGAVESPTNAIF	3	2	2	5.98671e-06	15.7797	15.9862	16.47	16.1101	16.4011	16.3753	16.8521	17.1681	16.6998	16.9839	16.8925	17.0851	rna5388S623	0.821329	0.0597219	0.0289636	-0.264242	0.00188621	-0.921826
rna4677	gnl|gene1602|rna4677	lGn=taf9b.L hRef=sp|Q16594|TAF9_HUMAN hGn=TAF9 E=4.87E-150 (Transcription initiation factor TFIID subunit 9)	T177	SVSKMGTPVSLTS	3	1	1	2.04758e-09	17.8978	17.8982	17.844	18.5497	18.1719	18.4677	17.947	19.104	18.1241	18.9658	18.0049	19.05	rna4677T177	0.217884	-0.333971	0.000103645	-1.01462	0.0244638	-0.734739
rna12481	gnl|gene4286|rna12481	lGn=rfc1.L hRef=sp|P35251|RFC1_HUMAN hGn=RFC1 E=0 (Replication factor C subunit 1)	T105	VVFVSDTDEEDFD	3	2	2	6.01019e-06	11.2885	15.264	14.9515	14.9657	14.4276	14.8917	15.0089	15.9165	15.04	15.851	14.9767	16.1187	rna12481T105	0.266053	-1.48461	0.000322035	-0.953532	0.00271606	-0.921595
rna12481	gnl|gene4286|rna12481	lGn=rfc1.L hRef=sp|P35251|RFC1_HUMAN hGn=RFC1 E=0 (Replication factor C subunit 1)	T146	AQSKPITPEKKIP	3	3	3	2.14466e-09	19.0823	19.062	18.9988	18.8986	18.9843	18.995	19.8412	19.434	19.4033	19.2428	19.7462	19.6141	rna12481T146	0.551832	0.0365899	0.243907	0.233242	0.0191597	-0.445101
rna12481	gnl|gene4286|rna12481	lGn=rfc1.L hRef=sp|P35251|RFC1_HUMAN hGn=RFC1 E=0 (Replication factor C subunit 1)	S342	IKFKQISPKKEQF	3	1	1	1.65845e-09	18.0317	18.0373	18.4914	18.1617	18.4719	18.2628	18.702	18.2576	18.4196	18.1704	18.3208	17.8773	rna12481S342	0.338587	0.177726	0.0795205	0.379047	0.713282	0.0521825
rna86480	gnl|gene43196|rna86480	lGn=LOC108715422 hRef=sp|Q92620|PRP16_HUMAN hGn=DHX38 E=0 (Pre-mRNA-splicing factor ATP-dependent RNA helicase PRP16)	T109	RTARVETPSYTGG	3	1	0	0.00844872	11.7653	13.1689	13.0691	14.4367	13.3588	14.66	14.8045	16.7032	14.5831	16.1559	14.2391	15.8463	rna86480T109	0.114692	-1.35751	0.00483807	-1.69294	0.0152391	-2.14661
rna78202	gnl|gene37472|rna78202	lGn=mark3.L hRef=sp|P27448|MARK3_HUMAN hGn=MARK3 E=0 (MAP/microtubule affinity-regulating kinase 3)	T211	VGNKLDTFCGSPP	3	1	0	2.20412e-09	15.9066	15.0031	15.0369	15.1595	15.4282	15.4677	15.7862	15.7611	16.0042	15.8311	16.0213	16.0034	rna78202T211	0.436446	0.247125	0.528273	0.0720275	0.0132013	-0.655104
rna78202	gnl|gene37472|rna78202	lGn=mark3.L hRef=sp|P27448|MARK3_HUMAN hGn=MARK3 E=0 (MAP/microtubule affinity-regulating kinase 3)	S377	LDASDSSSSSNLS	3	2	0	0.305814	17.6572	17.6687	17.4723	17.3632	17.4434	17.5062	17.7875	17.5917	17.8676	17.3899	17.5659	17.5061	rna78202S377	0.921851	0.0115706	0.0853897	0.244445	0.881459	0.0168203
rna78202	gnl|gene37472|rna78202	lGn=mark3.L hRef=sp|P27448|MARK3_HUMAN hGn=MARK3 E=0 (MAP/microtubule affinity-regulating kinase 3)	S594	PLSHTRSRGSTNL	3	1	0	0.0114607	17.9893	17.902	17.6523	17.8816	17.7988	18.0621	18.8372	19.078	19.2121	19.1669	18.9599	18.6959	rna78202S594	0.297878	-0.135103	0.906224	0.0228068	0.00266732	-1.0317
rna30866	gnl|gene10624|rna30866	lGn=mad1l1.L hRef=sp|Q9Y6D9|MD1L1_HUMAN hGn=MAD1L1 E=0 (Mitotic spindle assembly checkpoint protein MAD1)	T424	SYDSELTPTEHSP	3	1	1	0.00667574	16.5387	16.2753	16.4	16.0589	16.3877	16.2485	13.9375	13.5476	14.1634	14.4699	14.3925	14.5197	rna30866T424	0.0412892	0.247899	0.968086	-0.0145696	0.00337503	2.01521
rna16985	gnl|gene5806|rna16985	lGn=racgap1.L hRef=sp|Q9H0H5|RGAP1_HUMAN hGn=RACGAP1 E=0 (Rac GTPase-activating protein 1)	S625	QGNFFASPLLK*-	3	1	1	1.55818e-09	13.6723	14.5027	14.9123	14.9238	15.1311	15.6963	18.8307	18.933	19.2048	19.0742	19.1508	19.0078	rna16985S625	0.459096	-0.469033	0.668158	0.0571136	0.000353748	-3.96405
rna94202	gnl|gene48576|rna94202	lGn=pom121-a hRef=sp|A8CG34|P121C_HUMAN hGn=POM121C E=1.65E-15 (Nuclear envelope pore membrane protein POM 121C)	S172	IYSKPGSLPRVSL	3	2	0	2.18777e-09	16.6226	15.9497	15.3818	17.5886	16.9903	16.8106	17.8477	19.3555	17.7783	19.2999	17.2546	18.6589	rna94202S172	0.542457	-0.451396	0.00713593	-1.47789	0.0113707	-2.3218
rna94202	gnl|gene48576|rna94202	lGn=pom121-a hRef=sp|A8CG34|P121C_HUMAN hGn=POM121C E=1.65E-15 (Nuclear envelope pore membrane protein POM 121C)	S441	KDRLETSMSPSQE	3	1	1	0.223797	16.6084	16.7292	16.8207	16.8983	16.9701	16.9068	17.8817	18.6041	18.0977	18.5724	17.9588	18.3825	rna94202S441	0.726322	-0.0449975	0.00449059	-0.540237	4.94207e-05	-1.67491
rna94202	gnl|gene48576|rna94202	lGn=pom121-a hRef=sp|A8CG34|P121C_HUMAN hGn=POM121C E=1.65E-15 (Nuclear envelope pore membrane protein POM 121C)	S443	RLETSMSPSQETM	3	2	2	0.229429	16.7438	16.5577	16.704	16.1168	16.5855	16.8054	17.6733	18.2358	17.8574	18.3803	17.8444	18.3249	rna94202S443	0.423124	0.18442	0.00199685	-0.521949	0.000900642	-1.82035
rna34506	gnl|gene11882|rna34506	lGn=pkn2.L hRef=tr|B1AL79|B1AL79_HUMAN hGn=PKN2 E=0 (Protein kinase C)	T957	SEAPILTPPREPR	3	1	0	1.94725e-09	17.556	17.5139	17.7653	17.5767	16.9447	16.6789	17.9865	17.4309	17.4257	16.6155	17.6397	17.5305	rna34506T957	0.685637	0.165473	0.213542	0.491652	0.883072	0.0641759
rna30171	gnl|gene10380|rna30171	lGn=tom1.S hRef=sp|O60784|TOM1_HUMAN hGn=TOM1 E=0 (Target of Myb protein 1)	S397	LADQRKSVKYEEP	3	1	0	2.15751e-09	17.1846	16.9867	17.2414	18.0724	17.1425	18.0135	18.6173	19.2259	18.2231	18.1055	17.7527	17.6943	rna30171S397	0.229257	-0.501371	0.795814	-0.144212	0.322757	-0.651051
rna30171	gnl|gene10380|rna30171	lGn=tom1.S hRef=sp|O60784|TOM1_HUMAN hGn=TOM1 E=0 (Target of Myb protein 1)	S475	DHIPSLSSPGTEP	3	1	1	1	16.0677	15.9349	15.9238	16.1002	16.2039	16.0226	17.0156	16.7734	16.7024	17.0355	16.8293	16.9305	rna30171S475	0.650547	0.0459099	0.618031	-0.0640208	0.000574408	-0.893894
rna36296	gnl|gene12485|rna36296	lGn=epn2.S hRef=sp|Q9Y6I3|EPN1_HUMAN hGn=EPN1 E=0 (Epsin-1)	S466	MSRSLGSKSPDAF	3	2	2	0.368341	15.1177	14.9247	15.2332	15.0206	14.8995	14.768	15.1606	15.0684	15.3096	15.2738	15.2235	15.1247	rna36296S466	0.217496	0.179036	0.370062	0.0756245	0.0586425	-0.251165
rna36296	gnl|gene12485|rna36296	lGn=epn2.S hRef=sp|Q9Y6I3|EPN1_HUMAN hGn=EPN1 E=0 (Epsin-1)	S468	RSLGSKSPDAFDM	3	1	1	0.00845921	16.1635	16.5204	16.3937	16.1661	16.3408	16.3445	16.6415	16.2647	16.5892	16.6018	16.0647	16.1504	rna36296S468	0.738387	-0.0442982	0.705436	0.0928593	0.979116	0.00472768
rna23836	gnl|gene8185|rna23836	lGn=cdca2-like.L hRef=sp|Q69YH5|CDCA2_HUMAN hGn=CDCA2 E=4.19E-17 (Cell division cycle-associated protein 2)	T145	EPGANCTPSRARG	3	2	2	0.00926048	12.3514	15.027	13.3808	16.0668	13.748	15.7731	16.2816	17.4828	16.3435	17.2467	16.4076	17.0572	rna23836T145	0.00907642	-2.46227	0.0020242	-0.917995	0.00790952	-1.63992
rna23836	gnl|gene8185|rna23836	lGn=cdca2-like.L hRef=sp|Q69YH5|CDCA2_HUMAN hGn=CDCA2 E=4.19E-17 (Cell division cycle-associated protein 2)	T235	PLENPFTSPRNYL	3	1	1	0.0757584	15.8217	17.3004	16.3084	17.8238	16.3639	17.691	18.4011	18.6822	18.4447	18.6959	18.4398	18.6228	rna23836T235	0.00348589	-1.4404	0.000825827	-0.238447	0.00259429	-1.06191
rna46279	gnl|gene15840|rna46279	lGn=ccdc6.S hRef=sp|Q16204|CCDC6_HUMAN hGn=CCDC6 E=0 (Coiled-coil domain-containing protein 6)	S309	ALCRQLSESESSL	3	1	0	2.25916e-09	14.7618	14.5125	14.447	14.0335	14.8122	14.1324	16.1289	15.7296	16.7091	16.1263	16.7059	15.6804	rna46279S309	0.0732322	0.447554	0.0488158	0.669188	0.00134064	-1.61932
rna35413	gnl|gene12190|rna35413	lGn=znf408.S hRef=sp|Q9H9D4|ZN408_HUMAN hGn=ZNF408 E=9.8E-129 (Zinc finger protein 408)	T562	VHKRLHTGEKPYK	3	1	0	1.92351e-09	19.8351	19.7384	19.6282	19.492	19.5355	19.4794	20.6521	20.5433	20.5688	20.3539	20.4532	20.2282	rna35413T562	0.474773	0.096351	0.16632	0.182876	0.00294083	-0.805255
rna26097	gnl|gene8959|rna26097	lGn=zc3h14.S hRef=sp|Q6PJT7|ZC3HE_HUMAN hGn=ZC3H14 E=0 (Zinc finger CCCH domain-containing protein 14)	S507	TYEKPASPKFIVT	3	1	1	1.82435e-09	20.9445	20.862	20.8182	20.6678	20.7773	20.7312	21.6483	21.7574	21.4916	21.3841	21.5216	21.5169	rna26097S507	0.28903	0.0930144	0.993414	0.00104777	0.00292116	-0.799117
rna47868	gnl|gene16389|rna47868	lGn=znf638.S hRef=sp|Q14966|ZN638_HUMAN hGn=ZNF638 E=1.48E-74 (Zinc finger protein 638)	T385	DFKPAATPKRMDS	3	1	1	1.74499e-09	17.2596	18.8703	18.5876	20.4242	19.1259	20.5902	20.0411	21.2814	20	21.0559	20.0472	20.9821	rna47868T385	0.103614	-1.63719	0.000294843	-1.07701	0.108144	-1.14486
rna456	gnl|gene164|rna456	lGn=kdm1a.S hRef=tr|R4GMP9|R4GMP9_HUMAN hGn=KDM1A E=0 (Lysine-specific histone demethylase 1A (Fragment))	S113	ESLANLSEDEYYS	3	1	0	2.13361e-09	15.0722	14.9347	15.5343	15.7468	15.3949	14.1193	15.8086	15.61	15.6396	14.8512	16.0726	15.2333	rna456S113	0.459343	0.400222	0.0736269	0.608775	0.596233	-0.297935
rna84670	gnl|gene41973|rna84670	lGn=LOC108716574 hRef=tr|A0A1B0GTU3|A0A1B0GTU3_HUMAN hGn=KIF16B E=0 (Kinesin-like protein KIF16B)	S398	QIALLDSPTALSM	3	1	1	0.00845675	15.0691	15.4762	15.5054	15.2602	15.6596	15.4127	14.6799	15.1461	14.9346	15.4386	15.6042	15.3257	rna84670S398	0.887468	0.0283534	0.468876	-0.230593	0.49704	0.0795434
rna59541	gnl|gene20383|rna59541	lGn=caprin2.L hRef=sp|Q6IMN6|CAPR2_HUMAN hGn=CAPRIN2 E=0 (Caprin-2)	S477	VDEFCSSPTLPKD	3	2	2	0.00902133	15.4145	15.3525	14.9308	14.956	15.0867	15.0133	15.2205	15.1711	15.4	15.3737	15.6061	15.7151	rna59541S477	0.855188	0.0367311	0.956985	-0.01113	0.195175	-0.312736
rna53845	gnl|gene18436|rna53845	lGn=smpd4.L hRef=sp|Q9NXE4|NSMA3_HUMAN hGn=SMPD4 E=0 (Sphingomyelin phosphodiesterase 4)	S723	SRKCKKSPITSVS	3	2	2	2.1391e-09	15.4397	14.9237	13.604	9.5917	14.0866	14.9858	18.2253	17.8088	18.0436	18.1585	17.9955	18.3353	rna53845S723	0.553006	1.20971	0.943812	-0.0127347	0.0514027	-4.9338
rna15086	gnl|gene5158|rna15086	lGn=champ1.S hRef=tr|A0A2R8Y735|A0A2R8Y735_HUMAN hGn=CHAMP1 E=1.13E-41 (Chromosome alignment-maintaining phosphoprotein 1 (Fragment))	S334	RGIEDISEDEEMP	3	1	1	1.46452e-09	17.6454	17.5194	18.0424	17.5089	17.914	17.5878	17.5122	17.508	17.8796	17.5477	17.7543	17.5752	rna15086S334	0.0514606	0.328572	0.192068	0.171729	0.882091	-0.00497818
rna15086	gnl|gene5158|rna15086	lGn=champ1.S hRef=tr|A0A2R8Y735|A0A2R8Y735_HUMAN hGn=CHAMP1 E=1.13E-41 (Chromosome alignment-maintaining phosphoprotein 1 (Fragment))	S350	KGIENVSEDEAPM	3	1	1	1.87103e-09	17.8133	17.3781	17.213	17.2923	17.223	17.3195	18.4748	17.9618	18.3849	18.1676	18.5168	18.352	rna15086S350	0.687984	0.0864404	0.066581	0.298351	0.00198159	-0.830518
rna15086	gnl|gene5158|rna15086	lGn=champ1.S hRef=tr|A0A2R8Y735|A0A2R8Y735_HUMAN hGn=CHAMP1 E=1.13E-41 (Chromosome alignment-maintaining phosphoprotein 1 (Fragment))	S395	KDALEFSEDEPTS	3	1	1	2.02514e-09	16.8234	16.601	16.5589	16.6321	16.5021	16.6966	17.5128	17.1231	17.5953	17.6434	17.5775	17.363	rna15086S395	0.890618	-0.0150782	0.290879	0.185364	0.00869192	-0.733282
rna15086	gnl|gene5158|rna15086	lGn=champ1.S hRef=tr|A0A2R8Y735|A0A2R8Y735_HUMAN hGn=CHAMP1 E=1.13E-41 (Chromosome alignment-maintaining phosphoprotein 1 (Fragment))	T499	YSEGNLTPTQLKD	3	1	1	2.16222e-09	19.1363	18.8986	18.7117	18.6116	18.6972	18.6106	19.2834	19.4011	19.4944	19.5429	19.6673	19.5993	rna15086T499	0.459412	0.141439	0.807139	-0.0327727	0.00199482	-0.807523
rna26206	gnl|gene8999|rna26206	lGn=zranb3.L hRef=tr|F8WCT9|F8WCT9_HUMAN hGn=ZRANB3 E=0 (DNA annealing helicase and endonuclease ZRANB3)	S712	QQDTAPSPTSELQ	3	2	2	0.000550898	18.5017	18.4204	18.3155	18.0662	18.3385	18.3062	18.9137	18.5911	18.4139	18.5653	18.3843	18.3043	rna26206S712	0.369355	0.120962	0.689316	0.0837148	0.184112	-0.22263
rna76585	gnl|gene36306|rna76585	lGn=LOC108707956 hRef=sp|Q96R06|SPAG5_HUMAN hGn=SPAG5 E=9.83E-69 (Sperm-associated antigen 5)	S225	YKSEVVSPCSSQT	3	2	2	6.0099e-06	16.5008	16.9046	18.5017	18.4841	18.7089	18.4994	15.0485	9.30693	12.3941	15.0045	16.4232	16.6907	rna76585S225	0.949924	-0.058857	0.724867	0.954564	0.134671	4.29531
rna76585	gnl|gene36306|rna76585	lGn=LOC108707956 hRef=sp|Q96R06|SPAG5_HUMAN hGn=SPAG5 E=9.83E-69 (Sperm-associated antigen 5)	S357	YATDNCSAASPDH	3	1	1	0.277422	9.37215	12.1656	15.843	16.2051	15.4246	16.1836	10.1199	14.449	10.0024	11.986	13.2046	15.0929	rna76585S357	0.627259	-1.30485	0.125059	-2.73366	0.572445	1.00878
rna57561	gnl|gene19695|rna57561	lGn=utp18.L hRef=sp|Q9Y5J1|UTP18_HUMAN hGn=UTP18 E=0 (U3 small nucleolar RNA-associated protein 18 homolog)	S188	SKEDEDSEEENED	3	2	2	2.16246e-09	16.7984	16.6341	16.6012	16.4768	16.1762	16.593	16.9231	17.0573	16.7527	16.7643	17.3852	17.5415	rna57561S188	0.832753	-0.0427062	0.750079	-0.100684	0.0752	-0.553044
rna34801	gnl|gene11980|rna34801	lGn=fam13a.L hRef=tr|E9PGM7|E9PGM7_HUMAN hGn=FAM13A E=0 (Protein FAM13A)	S867	SDEARLSPQAGRL	3	1	0	2.0883e-09	16.1686	15.8464	16.4147	15.9294	16.2419	16.2467	17.8093	17.5586	17.9289	17.629	17.7542	17.4046	rna34801S867	0.132885	0.267534	0.0232707	0.300073	0.00039163	-1.5232
rna83583	gnl|gene41227|rna83583	lGn=march7.S hRef=sp|Q9H992|MARH7_HUMAN hGn=MARCHF7 E=0 (E3 ubiquitin-protein ligase MARCHF7)	S342	RTSGRLSPVQQRS	3	1	1	2.22959e-09	17.3628	17.2857	17.3801	17.09	17.2429	17.0571	14.576	12.965	13.6915	13.7681	13.7526	13.38	rna83583S342	0.0915017	0.184345	0.158816	0.63565	9.97883e-05	3.77323
rna7782	gnl|gene2682|rna7782	lGn=ivns1abp.S hRef=sp|Q9Y6Y0|NS1BP_HUMAN hGn=IVNS1ABP E=0 (Influenza virus NS1A-binding protein)	S273	SSSGSLSPSALTQ	3	1	1	6.09253e-06	16.7421	16.6992	17.1126	16.6155	16.9756	16.8193	18.6459	18.6294	18.428	18.4344	18.5633	18.303	rna7782S273	0.132797	0.232111	0.47371	0.0901623	9.83706e-05	-1.74427
rna20094	gnl|gene6872|rna20094	lGn=stat2.L hRef=sp|P52630|STAT2_HUMAN hGn=STAT2 E=0 (Signal transducer and activator of transcription 2)	S711	ESESILSPRMSEH	3	1	1	2.23013e-09	15.2626	15.2018	15.8397	15.3993	15.9784	15.8457	16.7373	16.5962	15.9751	16.3488	16.1891	16.3559	rna20094S711	0.507115	0.211298	0.610169	-0.133149	0.0100777	-0.95137
rna37055	gnl|gene12754|rna37055	lGn=nasp.S hRef=tr|Q5T624|Q5T624_HUMAN hGn=NASP E=2.09E-97 (Nuclear autoantigenic sperm protein)	S196	LKIDSASRDVPMD	3	2	2	0.0111641	17.6569	17.4531	17.2513	17.2477	17.5576	17.5013	19.2031	18.3694	18.1048	17.6465	18.4116	17.9134	rna37055S196	0.576314	0.0879173	0.200119	0.59673	0.0626456	-0.575752
rna37055	gnl|gene12754|rna37055	lGn=nasp.S hRef=tr|Q5T624|Q5T624_HUMAN hGn=NASP E=2.09E-97 (Nuclear autoantigenic sperm protein)	T251	KTDAKETANQSPD	3	3	3	0.0547038	18.7547	18.8253	19.043	18.7478	19.0797	18.5121	18.4198	18.6139	18.6517	18.7912	18.4565	17.6524	rna37055T251	0.131069	0.264071	0.686329	0.156864	0.402398	0.34255
rna37055	gnl|gene12754|rna37055	lGn=nasp.S hRef=tr|Q5T624|Q5T624_HUMAN hGn=NASP E=2.09E-97 (Nuclear autoantigenic sperm protein)	S271	KMDSEASESKEST	3	1	1	2.24801e-09	17.4899	17.5484	17.2948	17.0646	17.2081	17.1268	17.4296	17.1473	16.8886	17.1084	17.1483	17.5338	rna37055S271	0.651847	0.0843703	0.630481	-0.107631	0.939123	-0.0165628
rna37055	gnl|gene12754|rna37055	lGn=nasp.S hRef=tr|Q5T624|Q5T624_HUMAN hGn=NASP E=2.09E-97 (Nuclear autoantigenic sperm protein)	S494	ETLVGGSSGFSKE	3	3	3	0.18943	16.3508	16.5133	16.3722	16.4018	15.9253	16.0897	15.9267	15.738	15.3747	15.6218	15.9416	15.819	rna37055S494	0.571445	-0.118807	0.917837	0.0214284	0.011909	0.608675
rna57346	gnl|gene19623|rna57346	lGn=eprs.L hRef=sp|P07814|SYEP_HUMAN hGn=EPRS1 E=0 (Bifunctional glutamate/proline--tRNA ligase)	S785	SAAPLASPEEDPV	3	1	1	2.05366e-09	16.6202	16.9034	16.7763	16.3582	16.5638	16.5823	17.5332	17.0447	16.978	17.0017	17.2756	17.0822	rna57346S785	0.831154	0.0388037	0.24721	0.219452	0.0553838	-0.428204
rna92188	gnl|gene47154|rna92188	lGn=LOC733352.L hRef=sp|Q96NT0|CC115_HUMAN hGn=CCDC115 E=7.54E-53 (Coiled-coil domain-containing protein 115)	T148	RKGPVETPKPQST	3	2	2	2.12845e-09	15.5274	17.0614	14.8394	15.5116	12.2422	16.0858	17.9499	19.8534	18.882	20.5833	18.8482	20.2502	rna92188T148	0.140112	-2.01659	0.0108383	-1.66893	0.0013036	-4.00935
rna32988	gnl|gene11347|rna32988	lGn=LOC108716910 hRef=tr|A0A024RAC6|A0A024RAC6_HUMAN hGn=ELOA E=1.28E-87 (Elongin-A)	S195	LSRDKKSSPKDEM	3	2	2	0.198531	16.446	16.7273	16.8657	16.2303	16.2895	16.3326	16.2155	16.3871	16.6662	16.4817	16.5926	16.3266	rna32988S195	0.674611	0.103653	0.560744	0.0929578	0.851397	0.031587
rna27615	gnl|gene9495|rna27615	lGn=mapk1.L hRef=sp|P28482|MK01_HUMAN hGn=MAPK1 E=0 (Mitogen-activated protein kinase 1)	T193	LTEYVATRWYRAP	3	1	0	1	16.3119	16.7417	17.155	16.6932	16.7849	16.805	13.5853	9.93094	11.8588	14.7584	12.7177	14.5616	rna27615T193	0.987924	0.00396283	0.837025	-0.363065	0.0809838	3.66299
rna30909	gnl|gene10634|rna30909	lGn=kcmf1.L hRef=sp|Q9P0J7|KCMF1_HUMAN hGn=KCMF1 E=0 (E3 ubiquitin-protein ligase KCMF1)	S279	GGQLNSSGPSASQ	3	1	0	0.00845183	12.9754	14.0402	13.1206	12.7447	12.6589	12.8282	14.6139	14.8841	15.0957	14.9377	14.919	14.77	rna30909S279	0.55128	-0.286044	0.938286	0.01229	0.017001	-1.65957
rna33442	gnl|gene11514|rna33442	lGn=znf335.S hRef=sp|Q9H4Z2|ZN335_HUMAN hGn=ZNF335 E=0 (Zinc finger protein 335)	S797	QHMKIHSAEKPHM	3	1	0	1.19654e-09	16.8858	16.9513	17.0116	17.067	16.9885	17.1968	16.5361	16.3936	17.3096	16.938	16.6527	16.4198	rna33442S797	0.245758	-0.10976	0.451793	0.24898	0.0629153	0.487908
rna4743	gnl|gene1625|rna4743	lGn=kat2a.S hRef=tr|K7ERS6|K7ERS6_HUMAN hGn=KAT2A E=0 (Histone acetyltransferase KAT2A (Fragment))	S402	GEKRKLSDSLTLE	3	2	0	6.06366e-06	19.862	20.1085	20.1318	20.0877	20.2994	20.1699	19.7356	19.3752	19.4376	19.4434	19.4915	19.0373	rna4743S402	0.860709	-0.0242774	0.157923	0.26961	0.00282685	0.836741
rna88213	gnl|gene44370|rna88213	lGn=LOC108706815 hRef=sp|Q9P0J7|KCMF1_HUMAN hGn=KCMF1 E=0 (E3 ubiquitin-protein ligase KCMF1)	S223	GGQLNSSGPSASQ	3	1	0	0.00845183	12.9754	14.0402	13.1206	12.7447	12.6589	12.8282	14.6139	14.8841	15.0957	14.9377	14.919	14.77	rna88213S223	0.55128	-0.286044	0.938286	0.01229	0.017001	-1.65957
rna56627	gnl|gene19377|rna56627	lGn=snrnp27.S hRef=sp|Q8WVK2|SNR27_HUMAN hGn=SNRNP27 E=2.99E-46 (U4/U6.U5 small nuclear ribonucleoprotein 27 kDa protein)	S117	GFASFDSSKGKKT	3	1	1	0.00538441	14.8074	15.9028	15.3027	16.4936	15.1123	16.1086	16.751	18.2864	16.8459	18.1878	16.8691	18.1872	rna56627S117	0.00830875	-1.09424	8.9088e-06	-1.39842	0.000311213	-2.05212
rna13265	gnl|gene4544|rna13265	lGn=ranbp1.L hRef=sp|P43487|RANG_HUMAN hGn=RANBP1 E=4.86E-117 (Ran-specific GTPase-activating protein)	S176	DTTKNDSADKVAE	3	1	0	1.42671e-09	14.6698	14.5234	14.5742	14.4554	14.1162	13.9971	15.033	14.9099	15.3733	15.2332	15.1696	15.2226	rna13265S176	0.618576	0.128086	0.65425	0.0700556	0.0153973	-0.79657
rna31110	gnl|gene10708|rna31110	lGn=naca.2.L hRef=tr|H0YHX9|H0YHX9_HUMAN hGn=NACA E=2.51E-129 (Nascent polypeptide-associated complex subunit alpha)	S762	MSQANVSRAKAVR	3	1	0	2.04862e-09	17.012	16.9219	16.7648	16.6492	16.7926	16.4134	17.1854	16.9103	17.207	17.1121	17.3432	17.1816	rna31110S762	0.306496	0.194948	0.136084	0.177216	0.0727594	-0.406466
rna9297	gnl|gene3210|rna9297	lGn=hid1.L hRef=sp|Q8IV36|HID1_HUMAN hGn=HID1 E=0 (Protein HID1)	S594	PISRTNSQDGASM	3	1	1	0.269295	19.5974	19.4609	19.1202	18.9303	18.7708	19.0235	19.9409	19.8696	20.3678	20.3082	20.2141	19.889	rna9297S594	0.936524	0.0245864	0.468294	0.151997	0.0152461	-0.884075
rna74408	gnl|gene34735|rna74408	lGn=aldh16a1.S hRef=sp|Q8IZ83|A16A1_HUMAN hGn=ALDH16A1 E=0 (Aldehyde dehydrogenase family 16 member A1)	S359	GADVFQSPGPIPK	3	1	0	1.37576e-09	17.9313	17.7351	18.085	17.9196	17.4564	17.5213	16.8143	17.234	16.8844	17.2332	17.1938	17.5522	rna74408S359	0.67832	0.0988808	0.0758393	-0.375628	0.0695289	0.385554
rna42295	gnl|gene14526|rna42295	lGn=orc1.L hRef=sp|Q13415|ORC1_HUMAN hGn=ORC1 E=0 (Origin recognition complex subunit 1)	T379	PQKLEPTPKKGTS	3	2	2	2.05154e-09	19.9931	19.8683	20.0678	18.6373	20.0385	18.6045	19.7821	18.3463	19.1334	18.2124	19.2877	18.0345	rna42295T379	0.0749665	0.996423	0.00504404	1.20338	0.119984	0.839018
rna94746	gnl|gene48945|rna94746	lGn=LOC108707604 hRef=tr|H7C3P6|H7C3P6_HUMAN hGn=NUP98 E=6.96E-165 (Nuclear pore complex protein Nup98-Nup96 (Fragment))	S809	SMSDSSSEPRVPL	3	1	1	1	14.5722	15.0091	15.4164	15.2781	14.8389	15.251	15.8848	16.1575	16.3897	15.6559	15.6321	15.6325	rna94746S809	0.419269	-0.236902	0.613756	0.15353	0.0293041	-0.635905
rna17424	gnl|gene5955|rna17424	lGn=filip1.S hRef=tr|A0A075B6G6|A0A075B6G6_HUMAN hGn=FILIP1 E=0 (Filamin A interacting protein 1, isoform CRA_c)	S978	TPERAMSPVTITT	3	1	0	2.16694e-09	17.714	17.4241	17.5083	16.6835	17.2407	16.8445	17.2745	17.217	17.5504	17.5508	17.4413	17.3048	rna17424S978	0.128347	0.503636	0.641	0.0645364	0.203663	-0.37349
rna39495	gnl|gene13570|rna39495	lGn=fbxo38.L hRef=sp|Q6PIJ6|FBX38_HUMAN hGn=FBXO38 E=0 (F-box only protein 38)	S854	GIDPSASPACSRL	3	1	1	6.02309e-06	16.1072	16.6977	16.2353	16.4958	16.275	16.3982	17.1391	16.6667	16.8674	16.501	16.9104	16.4246	rna39495S854	0.0331218	-0.324676	0.016206	0.44156	0.998605	-0.00021108
rna91361	gnl|gene46543|rna91361	lGn=gtf2a1l.L hRef=sp|Q9UNN4|TF2AY_HUMAN hGn=GTF2A1L E=1.53E-139 (TFIIA-alpha and beta-like factor)	S254	ITGPLFSPRQMNG	3	1	1	2.0391e-09	15.151	15.3986	15.67	15.8526	15.6476	15.6198	14.8861	15.5041	14.9559	15.3136	14.7626	15.3384	rna91361S254	0.565229	-0.134087	0.00327014	-0.517147	0.173484	0.238279
rna52491	gnl|gene17955|rna52491	lGn=kri1.L hRef=tr|A0A494C108|A0A494C108_HUMAN hGn=KRI1 E=0 (Protein KRI1 homolog)	S122	YEDEEDSEEDDDL	3	1	1	2.14989e-09	14.0657	15.1928	15.0448	14.3048	15.2782	14.8519	15.6008	15.4078	15.3424	15.3405	15.2737	15.3723	rna52491S122	0.978424	0.0130231	0.767683	0.0320791	0.0851483	-0.590365
rna27884	gnl|gene9585|rna27884	lGn=rpl13.S hRef=sp|P26373|RL13_HUMAN hGn=RPL13 E=6.67E-133 (60S ribosomal protein L13)	S106	PRRRNKSTEGLQT	3	2	0	0.271266	17.4423	17.302	17.3379	17.225	17.494	17.4209	17.3363	17.2353	17.5973	17.6819	17.2246	17.21	rna27884S106	0.211366	0.108775	0.958863	0.0103671	0.733391	-0.0597299
rna75431	gnl|gene35453|rna75431	lGn=LOC108701130 hRef=tr|K7ES11|K7ES11_HUMAN hGn=UBE2O E=0 ((E3-independent) E2 ubiquitin-conjugating enzyme (Fragment))	S819	LTGSPTSPTAEPE	3	1	1	0.207909	15.6982	15.5059	16.4006	15.0893	15.3229	13.5666	18.9454	17.8724	18.9393	18.5523	19.2343	18.3188	rna75431S819	0.179482	1.08662	0.0234163	0.791884	0.00477629	-3.5272
rna38519	gnl|gene13234|rna38519	lGn=unnamed.L hRef=sp|Q9P270|SLAI2_HUMAN hGn=SLAIN2 E=1.67E-74 (SLAIN motif-containing protein 2)	T505	QQPSTSTPPSKMR	3	1	0	6.89382e-09	16.2537	16.3023	16.4315	16.2474	16.5998	16.4357	16.9661	16.5793	16.4108	16.2672	16.7221	16.5159	rna38519T505	0.43218	0.0999031	0.258935	0.245548	0.318681	-0.125676
rna38519	gnl|gene13234|rna38519	lGn=unnamed.L hRef=sp|Q9P270|SLAI2_HUMAN hGn=SLAIN2 E=1.67E-74 (SLAIN motif-containing protein 2)	S559	IRKIQSSPGLNPS	3	2	2	0.277428	12.364	15.2236	14.4236	15.5038	15.5679	16.0968	15.2851	14.9627	15.157	15.3379	15.745	15.3751	rna38519S559	0.200205	-1.48956	0.485132	0.170463	0.256109	0.382816
rna49955	gnl|gene17100|rna49955	lGn=fbxo42.S hRef=sp|Q6P3S6|FBX42_HUMAN hGn=FBXO42 E=0 (F-box only protein 42)	S584	ERKRMDSELDSAG	3	2	2	2.16591e-09	15.272	16.2385	15.5861	15.8718	15.2074	15.9012	13.1699	13.9604	13.5899	13.4334	13.6182	13.7398	rna49955S584	0.0173846	-0.6487	0.297758	-0.251891	0.000286625	2.29263
rna26009	gnl|gene8930|rna26009	lGn=hic2.S hRef=sp|Q96JB3|HIC2_HUMAN hGn=HIC2 E=0 (Hypermethylated in cancer 2 protein)	S166	HMRFSGSPDGTKL	3	1	0	2.24322e-09	18.3511	18.2061	18.6556	18.2715	18.9957	18.7949	19.5039	19.2031	18.9178	18.9515	18.9058	19.2386	rna26009S166	0.40794	0.243306	0.924419	-0.0219237	0.0269466	-0.706903
rna26009	gnl|gene8930|rna26009	lGn=hic2.S hRef=sp|Q96JB3|HIC2_HUMAN hGn=HIC2 E=0 (Hypermethylated in cancer 2 protein)	S229	LDLSKKSPSHSVQ	3	2	2	0.00101181	15.7233	15.4834	15.7162	15.2081	15.4849	15.7302	16.4814	16.1898	16.2867	16.3259	16.4313	16.5713	rna26009S229	0.379894	0.16755	0.781236	0.0374165	0.00906479	-0.888463
rna13547	gnl|gene4642|rna13547	lGn=kank1.S hRef=sp|Q14678|KANK1_HUMAN hGn=KANK1 E=0 (KN motif and ankyrin repeat domain-containing protein 1)	S325	FRKRSYSAGNAAC	3	1	0	0.277422	14.4535	14.8364	14.5322	14.728	15.0611	14.8942	14.6732	15.2515	15.7376	15.4339	15.7136	15.5754	rna13547S325	0.524089	-0.137263	0.906369	-0.045489	0.00472579	-0.600766
rna15421	gnl|gene5269|rna15421	lGn=cdc123.S hRef=sp|O75794|CD123_HUMAN hGn=CDC123 E=0 (Cell division cycle protein 123 homolog)	S302	EVTVQPSPYLSYR	3	2	0	0.00845079	10.5898	14.0801	15.9818	17.1394	15.6089	17.2106	17.1294	18.0501	16.8783	18.1169	16.966	18.3013	rna15421S302	0.36103	-2.0832	0.000377506	-1.16487	0.123596	-2.01272
rna95819	gnl|gene49717|rna95819	lGn=LOC108712509 hRef=sp|Q9HAU0|PKHA5_HUMAN hGn=PLEKHA5 E=0 (Pleckstrin homology domain-containing family A member 5)	S123	PPDNPSSPLTRSS	3	1	1	1	14.3873	15.1176	14.3012	14.5606	14.3044	14.706	15.0382	14.8227	14.941	14.8493	15.4462	14.6429	rna95819S123	0.0518367	-0.463745	0.0920619	0.370111	0.903726	0.0230519
rna9856	gnl|gene3389|rna9856	lGn=map4k4-like.L hRef=sp|O95819|M4K4_HUMAN hGn=MAP4K4 E=0 (Mitogen-activated protein kinase kinase kinase kinase 4)	S654	HSFSDPSPKFAPQ	3	1	0	2.06701e-09	18.6353	18.8833	18.3267	17.4637	17.7015	17.9225	18.8839	20.9552	19.0992	20.5579	19.136	20.8419	rna9856S654	0.805916	0.13134	0.000251331	-1.74533	0.00343924	-2.6952
rna9856	gnl|gene3389|rna9856	lGn=map4k4-like.L hRef=sp|O95819|M4K4_HUMAN hGn=MAP4K4 E=0 (Mitogen-activated protein kinase kinase kinase kinase 4)	S739	QTGQRNSTSNIEP	3	2	0	0.00387221	16.1559	16.2108	15.6286	15.9281	16.0112	16.2645	14.1518	13.7027	13.8848	13.366	13.6766	13.4255	rna9856S739	0.343586	-0.202586	0.077777	0.406298	5.69806e-05	2.63638
rna39114	gnl|gene13440|rna39114	lGn=irf2bpl.L hRef=sp|Q9H1B7|I2BPL_HUMAN hGn=IRF2BPL E=0 (Probable E3 ubiquitin-protein ligase IRF2BPL)	S439	VRKRKASPEPDSA	3	1	1	2.06367e-09	17.6392	17.2338	17.3509	16.4412	16.7578	16.8848	17.7325	17.344	17.4686	17.5885	17.1138	17.3121	rna39114S439	0.316621	0.396005	0.911969	0.0234712	0.0840341	-0.561563
rna39114	gnl|gene13440|rna39114	lGn=irf2bpl.L hRef=sp|Q9H1B7|I2BPL_HUMAN hGn=IRF2BPL E=0 (Probable E3 ubiquitin-protein ligase IRF2BPL)	S524	TLGTAHSPKDGQA	3	1	1	0.000855793	15.5973	15.7775	15.9253	15.5034	15.7266	15.9095	15.5953	15.6952	15.7418	15.8148	15.5789	15.8621	rna39114S524	0.904131	0.0196231	0.101558	-0.152021	0.664465	-0.0605481
rna29058	gnl|gene9997|rna29058	lGn=prkd3.L hRef=sp|O94806|KPCD3_HUMAN hGn=PRKD3 E=0 (Serine/threonine-protein kinase D3)	S659	EKSFRRSVVGTPA	3	1	0	2.11517e-09	16.9093	16.7863	15.5843	15.2082	15.2135	15.3468	12.7919	14.0345	15.8105	15.56	15.1473	14.8873	rna29058S659	0.873853	0.121948	0.822098	-0.244051	0.228124	0.95315
rna87770	gnl|gene44068|rna87770	lGn=LOC108709856 hRef=tr|B5MCU0|B5MCU0_HUMAN hGn=R3HDM2 E=0 (R3H domain-containing protein 2)	S379	PVTKASSFSGISI	3	1	0	6.14054e-06	17.1211	16.7282	16.1008	15.5243	15.2037	15.0476	17.0871	17.1473	18.334	18.1136	18.038	16.7368	rna87770S379	0.641545	0.375177	0.429661	0.48712	0.0722899	-1.56587
rna77160	gnl|gene36719|rna77160	lGn=LOC108708239	T237	NAMETPTPELCNK	3	3	3	6.15693e-06	15.3461	15.4342	14.9355	15.6089	15.1757	16.1186	16.0081	16.7512	15.5732	16.6441	15.7897	16.5031	rna77160T237	0.0748656	-0.568121	0.0043262	-0.842513	0.0137598	-0.912266
rna51762	gnl|gene17710|rna51762	lGn=ndrg4.L hRef=tr|Q5TH30|Q5TH30_HUMAN hGn=NDRG3 E=0 (N-myc downstream-regulated gene 3 protein)	T246	PIFGSGTPTNTIK	3	2	2	0.013125	17.8232	18.1355	17.8919	18.1456	17.7604	17.969	18.9715	18.9208	19.9514	19.6728	19.4458	19.1537	rna51762T246	0.0198165	-0.258204	0.595628	0.207137	0.0070848	-1.16574
rna6981	gnl|gene2397|rna6981	lGn=dclre1a.L hRef=sp|Q6PJP8|DCR1A_HUMAN hGn=DCLRE1A E=0 (DNA cross-link repair 1A protein)	S555	KRKGQGSLGDKDP	3	2	2	1.99838e-09	18.4904	18.7185	18.6504	18.7445	18.2204	18.4851	16.4528	15.8737	15.1464	15.2702	10.3528	15.3864	rna6981S555	0.262628	-0.1956	0.458814	-1.52611	0.000100963	3.13924
rna44216	gnl|gene15149|rna44216	lGn=fermt2.L hRef=tr|H0YJ34|H0YJ34_HUMAN hGn=FERMT2 E=0 (Fermitin family homolog 2 (Fragment))	T201	LYSKTMTPTYDSR	3	1	0	0.263426	18.0412	18.0023	18.649	18.5464	19.2078	18.8397	15.9945	17.1654	14.5764	16.6433	15.5518	17.0334	rna44216T201	0.704475	0.16984	0.0245076	-1.57313	0.00649104	1.51546
rna40574	gnl|gene13936|rna40574	lGn=nipbl.S hRef=sp|Q6KC79|NIPBL_HUMAN hGn=NIPBL E=0 (Nipped-B-like protein)	T791	MEGHPETPKQKNE	3	2	2	1.93111e-09	15.4865	15.6374	15.5293	15.4114	15.6808	15.7415	15.1845	15.0435	15.4991	15.6906	15.7013	15.9521	rna40574T791	0.797148	-0.031285	0.761584	-0.100403	0.909566	0.0347233
rna35442	gnl|gene12195|rna35442	lGn=gapvd1.L hRef=tr|B0QZ65|B0QZ65_HUMAN hGn=GAPVD1 E=0 (GTPase-activating protein and VPS9 domain-containing protein 1)	S789	SCSGLGSTSDDTE	3	1	1	0.165613	16.5959	16.2905	16.7245	16.3386	16.2633	16.5176	13.8136	14.7313	14.4821	14.509	13.8988	14.2982	rna35442S789	0.397181	0.145671	0.140823	-0.447981	0.000196984	1.86939
rna87595	gnl|gene43933|rna87595	lGn=LOC108716527 hRef=sp|Q9Y487|VPP2_HUMAN hGn=ATP6V0A2 E=0 (V-type proton ATPase 116 kDa subunit a2)	S690	TLVRRGSEEELSL	3	2	2	2.02593e-09	17.5294	17.3146	16.7831	16.8462	16.6804	16.7831	18.23	18.023	18.188	18.0752	18.1533	17.7365	rna87595S690	0.961244	0.0163231	0.0845636	0.245518	0.00823065	-0.963591
rna5274	gnl|gene1811|rna5274	lGn=inadl.L hRef=tr|A0A2R8Y5I3|A0A2R8Y5I3_HUMAN hGn=PATJ E=0 (InaD-like protein)	S336	RDPVGESPSKPPA	3	1	1	0.162613	16.7958	16.824	16.4362	16.6773	16.4533	16.6206	17.2324	17.2184	17.3344	17.0094	17.1722	17.3149	rna5274S336	0.331587	-0.145564	0.555581	0.0654112	0.0120592	-0.473601
rna5274	gnl|gene1811|rna5274	lGn=inadl.L hRef=tr|A0A2R8Y5I3|A0A2R8Y5I3_HUMAN hGn=PATJ E=0 (InaD-like protein)	S487	VTEINKSPVNEGN	3	2	2	0.00394691	17.513	17.62	17.2714	17.1363	17.201	17.1434	17.1249	17.3656	17.3108	17.5489	17.2646	17.4252	rna5274S487	0.885204	0.0285854	0.0517038	-0.213132	0.434194	-0.14666
rna42888	gnl|gene14714|rna42888	lGn=vgll4.L hRef=tr|A0A075B6E4|A0A075B6E4_HUMAN hGn=VGLL4 E=3.28E-149 (Transcription cofactor vestigial-like protein 4)	S296	AKDGGPSSPESAS	3	1	0	1	13.8881	13.6852	13.7674	13.518	13.9529	14.0484	14.5573	14.5202	14.3436	14.4954	14.226	14.1099	rna42888S296	0.512561	0.118961	0.99805	0.000427564	0.0383054	-0.624666
rna436	gnl|gene156|rna436	lGn=fbxo28.S hRef=sp|Q9NVF7|FBX28_HUMAN hGn=FBXO28 E=0 (F-box only protein 28)	S269	SGRLIGSPPVPGP	3	1	0	2.2058e-09	15.8734	16.0404	15.9359	16.0144	15.7323	15.7486	15.2935	15.9788	15.9888	16.2635	16.1664	16.1734	rna436S269	0.475672	-0.0872529	0.31268	-0.322322	0.179214	-0.204073
rna436	gnl|gene156|rna436	lGn=fbxo28.S hRef=sp|Q9NVF7|FBX28_HUMAN hGn=FBXO28 E=0 (F-box only protein 28)	S378	PSQREDSPRKRKK	3	1	1	2.22182e-09	15.9117	15.6818	15.7395	15.472	15.6882	15.5559	16.0702	15.9489	15.9807	15.9783	16.0932	15.6491	rna436S378	0.0824649	0.209872	0.162295	0.189281	0.0763548	-0.288832
rna21879	gnl|gene7504|rna21879	lGn=ranbp2.L hRef=sp|Q99666|RGPD5_HUMAN hGn=RGPD5 E=0 (RANBP2-like and GRIP domain-containing protein 5/6)	S760	EAMDDHSPAFMEN	3	1	1	6.0165e-06	17.7206	17.8833	17.9582	17.8881	17.8795	17.808	17.7546	17.3703	17.9728	17.6507	17.8913	17.2889	rna21879S760	0.929367	-0.0070343	0.0262384	0.436258	0.0198185	0.423143
rna32614	gnl|gene11212|rna32614	lGn=mib2.L hRef=tr|D6RED3|D6RED3_HUMAN hGn=MIB2 E=0 (E3 ubiquitin-protein ligase MIB2)	S796	EQVESDSPAISCS	3	2	2	2.24385e-09	15.8454	16.3415	16.3112	16.3798	16.115	16.4182	15.2504	16.6435	16.2232	16.69	16.11	16.7771	rna32614S796	0.101964	-0.289331	0.0529675	-0.842345	0.00197758	-0.323708
rna28089	gnl|gene9651|rna28089	lGn=cdv3.L hRef=sp|Q9UKY7|CDV3_HUMAN hGn=CDV3 E=2.7E-79 (Protein CDV3 homolog)	S190	SDTQFPSLQATAK	3	1	0	2.1455e-09	14.7633	16.1065	14.9129	15.9555	15.1355	16.0443	15.3898	15.2013	15.8425	15.6755	16.1267	16.2725	rna28089S190	0.000710468	-1.09815	0.861946	0.069877	0.365783	0.318952
rna83354	gnl|gene41077|rna83354	lGn=LOC108704250 hRef=sp|Q9BW71|HIRP3_HUMAN hGn=HIRIP3 E=5.4E-16 (HIRA-interacting protein 3)	T481	QPGKEETEGEDEH	3	2	2	1.60908e-09	13.2736	15.3579	13.8174	15.2712	14.0076	15.7355	13.9774	15.6727	14.2699	16.0202	14.2005	16.1181	rna83354T481	0.00258504	-1.75533	0.000377779	-1.78774	0.0700835	-0.482122
rna83354	gnl|gene41077|rna83354	lGn=LOC108704250 hRef=sp|Q9BW71|HIRP3_HUMAN hGn=HIRIP3 E=5.4E-16 (HIRA-interacting protein 3)	S516	QPNDGDSDCSVGS	3	2	2	2.19586e-09	16.9892	17.1875	17.306	17.1111	17.2334	16.9776	16.6993	16.7834	16.8305	16.9317	16.7766	16.0425	rna83354S516	0.500779	0.0841141	0.546074	0.182898	0.146871	0.506198
rna33462	gnl|gene11522|rna33462	lGn=heatr6.S hRef=sp|Q6AI08|HEAT6_HUMAN hGn=HEATR6 E=0 (HEAT repeat-containing protein 6)	S676	EDSYSDSEPSSTP	3	1	1	0.130673	14.7686	15.5099	15.0581	15.0845	14.8553	15.5329	15.1608	15.4106	15.8711	15.5619	16.1644	15.6321	rna33462S676	0.0464725	-0.481784	0.553077	0.197245	0.375779	-0.159078
rna3562	gnl|gene1224|rna3562	lGn=chaf1b.L hRef=sp|Q13112|CAF1B_HUMAN hGn=CHAF1B E=0 (Chromatin assembly factor 1 subunit B)	S214	VSKMTSSPGPDGE	3	1	1	2.13163e-05	18.1876	17.9576	18.1638	17.9992	18.3811	18.0418	18.743	18.5923	18.3616	18.4971	18.5722	18.7228	rna3562S214	0.0285271	0.244638	0.742612	-0.0451323	0.000977183	-0.604527
rna49656	gnl|gene16997|rna49656	lGn=sytl2.L hRef=sp|Q9HCH5|SYTL2_HUMAN hGn=SYTL2 E=5.44E-164 (Synaptotagmin-like protein 2)	T312	NKMSLSTPILQVG	3	1	1	0.277422	17.9834	18.6956	16.6793	18.0029	16.9114	17.606	17.2513	18.3889	17.8043	18.4777	17.5924	18.173	rna49656T312	0.150424	-0.91013	0.0124982	-0.797185	0.500286	-0.244987
rna49656	gnl|gene16997|rna49656	lGn=sytl2.L hRef=sp|Q9HCH5|SYTL2_HUMAN hGn=SYTL2 E=5.44E-164 (Synaptotagmin-like protein 2)	S330	AEPVDESPENSLD	3	2	2	6.14044e-06	18.1129	18.1826	16.984	16.8509	16.5804	16.4786	16.4762	17.1274	16.6217	16.9572	16.6875	16.8157	rna49656S330	0.940341	0.0550607	0.0275455	-0.371618	0.717474	0.203943
rna49656	gnl|gene16997|rna49656	lGn=sytl2.L hRef=sp|Q9HCH5|SYTL2_HUMAN hGn=SYTL2 E=5.44E-164 (Synaptotagmin-like protein 2)	S937	NETASASPDERQM	3	1	1	6.15332e-06	15.3752	15.6184	14.8293	14.9157	14.3681	14.6045	14.8381	15.4296	14.6027	14.9686	14.689	15.2453	rna49656S937	0.675059	-0.188666	0.0285472	-0.504571	0.635305	-0.16832
rna6067	gnl|gene2090|rna6067	lGn=cdc25a.L hRef=sp|P30304|MPIP1_HUMAN hGn=CDC25A E=0 (M-phase inducer phosphatase 1)	S299	KSKRRKSMSEIVN	3	2	2	0.000988343	14.5906	15.2063	15.675	15.5978	15.5218	15.561	17.986	17.698	18.5014	18.2382	18.2773	18.0493	rna6067S299	0.622065	-0.192585	0.298471	0.259712	0.000228287	-2.54011
rna35503	gnl|gene12214|rna35503	lGn=h1foo.S hRef=sp|Q8IZA3|H18_HUMAN hGn=H1-8 E=1.08E-25 (Histone H1.8)	S245	VKAQKDSTDEGAP	3	1	1	0.168036	18.5223	18.6277	18.1834	18.3974	18.3691	18.481	17.1045	17.0881	16.7938	16.8899	16.8629	17.1171	rna35503S245	0.293204	-0.143723	0.399577	-0.111301	0.000115491	1.47033
rna18636	gnl|gene6366|rna18636	lGn=limch1.L hRef=tr|D6RD46|D6RD46_HUMAN hGn=LIMCH1 E=4.83E-170 (LIM and calponin homology domains-containing protein 1)	S169	ENEEIESPKRSIR	3	2	0	1.9807e-09	16.3222	16.1724	16.8026	16.5931	16.7024	16.6837	16.61	16.6129	16.4268	16.2201	16.8319	16.3671	rna18636S169	0.589326	0.125992	0.245404	0.222842	0.691793	0.083046
rna43664	gnl|gene14963|rna43664	lGn=ralgps2.L hRef=sp|Q86X27|RGPS2_HUMAN hGn=RALGPS2 E=0 (Ras-specific guanine nucleotide-releasing factor RalGPS2)	S308	GPEVGASPTSSRK	3	2	2	0.00845233	19.1919	18.7627	18.8544	18.611	18.7081	18.5907	18.9041	18.9167	18.6993	18.6958	19.0703	18.6058	rna43664S308	0.160657	0.263374	0.344045	0.151768	0.473428	-0.0846869
rna43664	gnl|gene14963|rna43664	lGn=ralgps2.L hRef=sp|Q86X27|RGPS2_HUMAN hGn=RALGPS2 E=0 (Ras-specific guanine nucleotide-releasing factor RalGPS2)	S329	LPPTPPSPRNLIP	3	1	1	2.25219e-09	14.1481	14.1293	14.6268	13.0572	14.44	13.9336	16.83	15.8205	16.546	15.8704	16.4612	15.6999	rna43664S329	0.122763	0.698294	0.00264129	0.815479	0.00330643	-2.09024
rna81596	gnl|gene39840|rna81596	lGn=LOC108713890 hRef=sp|Q5VT25|MRCKA_HUMAN hGn=CDC42BPA E=0 (Serine/threonine-protein kinase MRCK alpha)	S947	NKVNRRSAGFDTI	3	1	1	2.06395e-09	17.8302	17.441	17.3879	17.1139	17.5917	17.624	17.7951	18.7099	18.4931	18.2819	17.8295	18.2184	rna81596S947	0.344688	0.210318	0.255515	-0.364153	0.00926216	-1.01044
rna53766	gnl|gene18404|rna53766	lGn=reep4.L hRef=sp|Q9H6H4|REEP4_HUMAN hGn=REEP4 E=6.12E-109 (Receptor expression-enhancing protein 4)	S152	GRLRSFSMQDLRA	3	1	0	6.11394e-06	19.3108	19.1588	18.2796	17.9564	18.1565	18.2553	20.2825	19.8867	20.6015	20.4507	20.3096	20.2593	rna53766S152	0.819341	0.125434	0.364237	0.198995	0.0118584	-1.74204
rna53766	gnl|gene18404|rna53766	lGn=reep4.L hRef=sp|Q9H6H4|REEP4_HUMAN hGn=REEP4 E=6.12E-109 (Receptor expression-enhancing protein 4)	T163	RALPDDTPIHYRD	3	1	1	2.07595e-09	17.1795	17.8236	16.9519	17.6931	17.0847	17.8999	19.0193	20.2799	19.171	20.4658	19.3526	20.444	rna53766T163	0.00120516	-0.733493	0.000420575	-1.21562	6.63849e-06	-2.5911
rna89569	gnl|gene45268|rna89569	lGn=nolc1.L hRef=sp|Q14978|NOLC1_HUMAN hGn=NOLC1 E=1.64E-43 (Nucleolar and coiled-body phosphoprotein 1)	T590	KPAVKTTPGKATS	3	1	1	0.00845172	18.9112	19.2646	19.3889	19.5648	19.1158	19.1576	19.3513	18.9348	18.8406	18.9992	18.9588	18.4622	rna89569T590	0.360277	-0.190343	0.333977	0.251478	0.063869	0.530259
rna89569	gnl|gene45268|rna89569	lGn=nolc1.L hRef=sp|Q14978|NOLC1_HUMAN hGn=NOLC1 E=1.64E-43 (Nucleolar and coiled-body phosphoprotein 1)	S797	NTAASKSPVTTPK	3	2	2	6.04269e-06	18.7915	18.2904	18.9982	17.6292	18.9513	18.0141	20.6177	18.3288	19.8703	18.2113	19.8428	17.7066	rna89569S797	0.00973381	0.935815	0.00308643	2.02802	0.719331	-0.104357
rna28711	gnl|gene9877|rna28711	lGn=tle2.S hRef=tr|H0YNI7|H0YNI7_HUMAN hGn=TLE3 E=0 (Transducin-like enhancer protein 3)	S229	LSDYLNSNKKRKT	3	2	0	2.04947e-09	15.4599	16.333	15.2544	17.6246	15.7077	17.6774	17.6157	20.2351	18.2476	20.1037	18.1362	19.8248	rna28711S229	0.0192999	-1.73766	0.000857391	-2.05467	0.00337078	-2.84287
rna59291	gnl|gene20304|rna59291	lGn=ckb.S hRef=sp|P12277|KCRB_HUMAN hGn=CKB E=0 (Creatine kinase B-type)	T299	RLQKRGTGGVDTA	3	2	0	2.06201e-09	15.9067	16.3268	15.5155	15.3178	15.0574	15.5161	16.4434	16.367	16.1871	16.1503	16.1947	16.2359	rna59291T299	0.595629	-0.227026	0.830517	0.0240218	0.167241	-0.530815
rna37817	gnl|gene13012|rna37817	lGn=irf2bpl.S hRef=sp|Q9H1B7|I2BPL_HUMAN hGn=IRF2BPL E=0 (Probable E3 ubiquitin-protein ligase IRF2BPL)	S438	VRKRKASPEPDSA	3	1	1	2.11517e-09	16.193	15.753	16.2654	16.0721	16.1292	16.054	16.6605	16.5409	16.3368	16.4121	16.5721	16.2825	rna37817S438	0.0998346	0.236155	0.413562	0.111256	0.0239111	-0.452154
rna38469	gnl|gene13216|rna38469	lGn=blm.L hRef=tr|H0YNU5|H0YNU5_HUMAN hGn=BLM E=0 (DNA helicase)	S441	LAADKFSAKGSDT	3	1	1	0.277422	19.0016	19.0166	19.1787	18.6814	18.6556	18.4233	16.4981	16.8063	15.8386	16.8746	16.3602	17.2109	rna38469S441	0.359638	0.238225	0.0364984	-0.731621	0.00120271	1.74316
rna74090	gnl|gene34498|rna74090	lGn=LOC108719348 hRef=sp|Q13188|STK3_HUMAN hGn=STK3 E=0 (Serine/threonine-protein kinase 3)	S387	MKRNATSPQVPRP	3	2	2	0.0102349	16.1619	16.3543	17.4532	17.4602	17.401	17.2113	17.7263	17.9077	17.8817	17.911	17.5367	17.7424	rna74090S387	0.995506	-0.00322787	0.291069	-0.138795	0.0675473	-0.845101
rna85469	gnl|gene42522|rna85469	lGn=LOC108712283 hRef=tr|Q5F2F8|Q5F2F8_HUMAN hGn=PPP3CB E=0 (Serine/threonine-protein phosphatase)	S440	EEVRGFSPQHKIR	3	1	0	1.90785e-09	19.2604	19.3982	19.1015	18.8442	18.959	18.8658	18.8107	19.2884	19.4483	19.5862	18.9	19.1626	rna85469S440	0.742134	0.0708879	0.281891	-0.29273	0.232811	-0.309669
rna647	gnl|gene230|rna647	lGn=synj1.S hRef=tr|C9JW66|C9JW66_HUMAN hGn=SYNJ1 E=0 (Phosphoinositide 5-phosphatase (Fragment))	S826	LDLLNSSLQEGRN	3	1	0	0.00584901	17.276	17.3581	17.3816	16.979	16.4773	16.5471	17.7596	17.3287	17.4109	16.8639	17.5864	17.0139	rna647S826	0.832106	0.0835457	0.0383779	0.516807	0.71241	-0.107425
rna87519	gnl|gene43880|rna87519	lGn=rps17.S hRef=sp|P08708|RS17_HUMAN hGn=RPS17 E=1.5E-95 (40S ribosomal protein S17)	T130	VGMNFKTPRGTV*	3	1	0	2.22182e-09	14.4089	15.2731	14.7866	15.7299	14.3224	15.087	13.9567	16.3347	15.5274	16.8884	15.6436	16.6406	rna87519T130	0.0228067	-0.857358	0.0496182	-1.57868	0.0072479	-1.25792
rna45256	gnl|gene15501|rna45256	lGn=add3.S hRef=sp|Q9UEY8|ADDG_HUMAN hGn=ADD3 E=0 (Gamma-adducin)	T693	KKKKFRTPSFLKK	3	1	0	6.02849e-06	16.3529	16.6742	16.7246	17.508	16.244	17.2881	17.8239	18.7023	18.213	18.7713	18.055	18.5516	rna45256T693	0.0682262	-0.716222	0.0077812	-0.644417	0.00415535	-1.5183
rna23605	gnl|gene8097|rna23605	lGn=tardbp.L hRef=tr|A0A087WYY0|A0A087WYY0_HUMAN hGn=TARDBP E=0 (TAR DNA-binding protein 43)	S230	KLPNSKSPDEPMR	3	1	0	0.00901215	20.9495	20.8624	20.8668	20.5512	20.5757	20.5691	21.3233	21.3451	21.3869	21.1245	21.4016	21.3766	rna23605S230	0.419392	0.136433	0.345446	0.0885652	0.00839595	-0.621143
rna80281	gnl|gene38901|rna80281	lGn=LOC108709472 hRef=tr|G5E972|G5E972_HUMAN hGn=TMPO E=5.78E-16 (Lamina-associated polypeptide 2, isoforms beta/gamma)	Y140	PGNQDQYSDSEDE	3	2	2	0.277422	14.9026	14.3581	13.9009	13.3048	13.735	12.8197	16.4828	16.0295	16.6076	16.0942	17.0297	16.0342	rna80281Y140	0.304563	0.685308	0.0172167	0.654086	0.00490164	-2.55841
rna80281	gnl|gene38901|rna80281	lGn=LOC108709472 hRef=tr|G5E972|G5E972_HUMAN hGn=TMPO E=5.78E-16 (Lamina-associated polypeptide 2, isoforms beta/gamma)	Y264	DKNTMTYRSPANT	3	2	2	0.284435	18.069	17.7552	16.8238	15.7565	16.4123	16.3783	20.3808	18.8581	19.8096	18.7283	19.664	18.8914	rna80281Y264	0.574462	0.471692	0.00739832	1.12553	0.0207392	-2.1959
rna1324	gnl|gene458|rna1324	lGn=wasf1.S hRef=sp|Q92558|WASF1_HUMAN hGn=WASF1 E=0 (Wiskott-Aldrich syndrome protein family member 1)	S306	SATPGLSENRPQS	3	1	0	0.277422	15.6711	15.4206	15.9994	15.8188	15.9751	15.4928	14.7158	15.3828	15.5145	15.7951	15.0826	15.6788	rna1324S306	0.132914	0.304463	0.120384	-0.514572	0.822825	-0.0414524
rna1324	gnl|gene458|rna1324	lGn=wasf1.S hRef=sp|Q92558|WASF1_HUMAN hGn=WASF1 E=0 (Wiskott-Aldrich syndrome protein family member 1)	S312	SENRPQSPAMGRT	3	1	0	6.13441e-06	16.306	16.5805	16.8499	16.4237	16.6902	16.7096	16.4392	16.9791	16.8492	17.1286	16.8709	17.2516	rna1324S312	0.819887	0.0440865	0.0678758	-0.40003	0.00862707	-0.548498
rna10724	gnl|gene3685|rna10724	lGn=stt3b.S hRef=sp|Q8TCJ2|STT3B_HUMAN hGn=STT3B E=0 (Dolichyl-diphosphooligosaccharide--protein glycosyltransferase subunit STT3B)	S501	SDEERNSGTLYDK	3	2	0	0.277423	15.7682	16.5431	15.6573	14.9672	16.759	17.0988	18.6318	18.6596	18.9279	18.8774	19.0922	19.2832	rna10724S501	0.855349	-0.141543	0.816973	-0.0560983	0.0145914	-2.73703
rna41696	gnl|gene14314|rna41696	lGn=tom1.L hRef=sp|O60784|TOM1_HUMAN hGn=TOM1 E=0 (Target of Myb protein 1)	S390	LADQRKSVKYEEP	3	1	0	2.15751e-09	17.1846	16.9867	17.2414	18.0724	17.1425	18.0135	18.6173	19.2259	18.2231	18.1055	17.7527	17.6943	rna41696S390	0.229257	-0.501371	0.795814	-0.144212	0.322757	-0.651051
rna60542	gnl|gene21061|rna60542	lGn=rap1gap.S hRef=tr|F2Z357|F2Z357_HUMAN hGn=RAP1GAP E=0 (Rap1 GTPase-activating protein 1)	S637	VQEKRESPTGPQR	3	1	0	0.00846002	18.165	17.9685	18.2125	18.0171	18.1598	18.0239	17.2957	17.568	17.4662	17.5461	17.6804	17.4057	rna60542S637	0.0018948	0.175929	0.843355	-0.0257937	0.000763214	0.49659
rna44526	gnl|gene15258|rna44526	lGn=kdm3b.L hRef=sp|Q7LBC6|KDM3B_HUMAN hGn=KDM3B E=0 (Lysine-specific demethylase 3B)	S908	RVEGFLSPQQSDS	3	1	0	2.09776e-09	16.0323	16.2465	15.913	15.781	15.6337	15.2716	16.5063	16.4022	16.5827	16.3035	16.4354	16.7618	rna44526S908	0.775236	0.0932595	0.902594	0.0189775	0.0828147	-0.722789
rna82512	gnl|gene40493|rna82512	lGn=LOC108711200 hRef=sp|Q05209|PTN12_HUMAN hGn=PTPN12 E=0 (Tyrosine-protein phosphatase non-receptor type 12)	S449	KVPLQESPISFEA	3	1	1	2.08964e-09	16.9949	17.3723	17.1767	16.9394	16.9909	16.896	17.1112	16.8244	17.4101	17.1681	17.2539	17.0814	rna82512S449	0.931156	-0.0150738	0.15734	0.233747	0.820244	0.0445811
rna5886	gnl|gene2028|rna5886	lGn=nemf.L hRef=sp|O60524|NEMF_HUMAN hGn=NEMF E=0 (Nuclear export mediator factor NEMF)	S417	KNPYVLSEEESED	3	2	2	0.000855982	16.5605	14.3066	17.4837	14.4769	15.6575	12.997	18.2986	15.2073	17.1607	13.2765	17.0758	14.2632	rna5886S417	0.0199942	2.64042	0.00878275	3.26268	0.68077	-0.322179
rna5886	gnl|gene2028|rna5886	lGn=nemf.L hRef=sp|O60524|NEMF_HUMAN hGn=NEMF E=0 (Nuclear export mediator factor NEMF)	S857	PQASTGSQPMKRG	3	1	1	0.00982452	13.7076	15.6723	14.3599	15.5221	13.9699	15.4529	15.4481	16.9219	15.0806	16.2496	15.6181	16.6651	rna5886S857	0.0015515	-1.53667	0.0081625	-1.22996	0.00673162	-1.06307
rna10418	gnl|gene3578|rna10418	lGn=pkp4.S hRef=sp|Q99569|PKP4_HUMAN hGn=PKP4 E=0 (Plakophilin-4)	S372	QAPMGSSPKRAGM	3	2	2	0.277422	18.2986	18.2657	18.425	18.2042	18.0978	18.1165	18.518	17.9566	18.5225	18.2647	18.3307	18.3091	rna10418S372	0.495756	0.0783278	0.0930059	0.280263	0.883135	0.0186361
rna10418	gnl|gene3578|rna10418	lGn=pkp4.S hRef=sp|Q99569|PKP4_HUMAN hGn=PKP4 E=0 (Plakophilin-4)	S436	ELRSAVSPDLQIT	3	1	1	6.00389e-06	15.5475	15.701	15.2865	15.5857	15.628	15.7098	14.2547	15.3077	15.2415	15.7419	14.8177	15.285	rna10418S436	0.182363	-0.178163	0.104755	-0.673547	0.225153	0.22063
rna95335	gnl|gene49386|rna95335	lGn=LOC108697655 hRef=tr|F8WAI8|F8WAI8_HUMAN hGn=ZBTB40 E=0 (Zinc finger and BTB domain-containing protein 40)	S175	TAAPFVSPAEKSN	3	1	1	1.74829e-09	17.522	17.2989	16.9621	17.0759	16.7572	16.8392	17.039	17.0948	17.1067	17.1458	16.8086	17.0928	rna95335S175	0.974206	0.00909297	0.240998	-0.126362	0.781072	-0.0397873
rna11830	gnl|gene4064|rna11830	lGn=vrk2.L hRef=sp|Q86Y07|VRK2_HUMAN hGn=VRK2 E=6.83E-140 (Serine/threonine-protein kinase VRK2)	S355	HIKKRDSGDTDSP	3	2	2	2.22762e-09	15.8396	15.4281	15.3422	15.1136	15.2311	15.4812	15.9382	16.0662	15.9889	15.581	15.5989	15.2844	rna11830S355	0.585514	0.129968	0.486374	0.198147	0.300792	-0.302892
rna88746	gnl|gene44718|rna88746	lGn=LOC108699878 hRef=sp|Q6ZV29|PLPL7_HUMAN hGn=PNPLA7 E=0 (Patatin-like phospholipase domain-containing protein 7)	S350	RQVSSMSAEEEHG	3	2	2	6.11537e-06	13.8011	14.1029	12.4759	10.4022	12.5948	13.8191	18.4835	18.3014	17.6625	17.8834	17.5446	18.4026	rna88746S350	0.891985	0.18257	0.423017	-0.298944	0.0106671	-5.42109
rna79529	gnl|gene38401|rna79529	lGn=LOC108704020 hRef=sp|A2RUB6|CCD66_HUMAN hGn=CCDC66 E=2.4E-145 (Coiled-coil domain-containing protein 66)	S357	PLDHPFSAIKRQQ	3	2	2	1.07163e-09	12.8908	13.5626	13.2784	14.863	13.419	14.7172	14.7836	15.1874	15.5738	16.0799	15.493	16.1269	rna79529S357	0.0547027	-1.18486	0.263101	-0.514608	0.0505639	-1.41715
rna43228	gnl|gene14818|rna43228	lGn=col4a3bp.L hRef=tr|A0A2R8YEA4|A0A2R8YEA4_HUMAN hGn=CERT1 E=0 (Ceramide transfer protein)	S123	SESGYGSESSLRR	3	2	0	6.08457e-06	14.649	14.295	14.2772	14.0639	14.3759	14.7526	14.5532	14.8752	14.37	14.7033	14.7786	15.032	rna43228S123	0.796816	0.0635376	0.116333	-0.302909	0.0890685	-0.499661
rna11736	gnl|gene4035|rna11736	lGn=gpatch4.L hRef=tr|A0A0A0MRK1|A0A0A0MRK1_HUMAN hGn=GPATCH4 E=3.02E-61 (G patch domain-containing protein 4)	S256	KRKRADSERKEES	3	2	2	0.00138801	15.9932	16.1646	16.149	15.9372	15.8533	15.8193	15.0736	14.7571	14.7834	15.1286	14.7677	15.1313	rna11736S256	0.860665	0.0247984	0.457438	-0.130786	0.00379618	0.968043
rna35221	gnl|gene12124|rna35221	lGn=micall2.S hRef=sp|Q8IY33|MILK2_HUMAN hGn=MICALL2 E=3.02E-106 (MICAL-like protein 2)	T437	PTGKLTTPSAKDE	3	1	0	0.00845631	19.6966	19.6141	19.2839	19.2835	19.5931	19.6127	17.6759	19.2314	17.8606	19.1483	17.9405	19.3809	rna35221T437	0.904505	0.0211716	0.000161694	-1.42789	0.125516	0.249861
rna31046	gnl|gene10686|rna31046	lGn=vapb.L hRef=sp|O95292|VAPB_HUMAN hGn=VAPB E=3.35E-132 (Vesicle-associated membrane protein-associated protein B/C)	S188	EINKVISSSSITK	3	3	0	0.00845013	16.9442	17.0143	15.8584	15.3404	15.6012	15.7455	18.6641	18.6367	18.6207	18.6854	18.4723	18.647	rna31046S188	0.883946	0.10122	0.303597	-0.0706546	0.00651709	-2.62295
rna31046	gnl|gene10686|rna31046	lGn=vapb.L hRef=sp|O95292|VAPB_HUMAN hGn=VAPB E=3.35E-132 (Vesicle-associated membrane protein-associated protein B/C)	T250	MRKMQPTSSPHRP	3	1	0	1	16.6437	16.1967	15.7471	15.6602	15.7535	15.6139	16.8674	17.4878	16.6359	16.959	16.778	17.6094	rna31046T250	0.557967	0.224496	0.0484227	-0.59164	0.00503313	-1.52849
rna23940	gnl|gene8220|rna23940	lGn=ppp1r3b.S hRef=sp|Q86XI6|PPR3B_HUMAN hGn=PPP1R3B E=3.3E-125 (Protein phosphatase 1 regulatory subunit 3B)	S269	SVDQYGSPRCSYG	3	1	1	2.22737e-09	13.7741	14.4952	13.3967	14.4056	13.6393	14.4755	14.8036	16.1301	15.0875	16.018	15.2195	15.7749	rna23940S269	0.00167221	-0.85536	0.00436906	-0.937514	0.000151209	-1.51559
rna31287	gnl|gene10765|rna31287	lGn=LOC108703717 hRef=tr|D6RA32|D6RA32_HUMAN hGn=MAP1B E=0 (Microtubule-associated protein 1B (Fragment))	S312	EVEEDPSQGPQAN	3	2	0	1.1591e-09	16.3976	16.4882	16.079	16.2065	16.8238	16.7235	18.0025	17.8534	18.2461	17.8485	18.1461	18.0231	rna31287S312	0.888256	-0.0392895	0.070353	0.223235	0.000855968	-1.43559
rna31287	gnl|gene10765|rna31287	lGn=LOC108703717 hRef=tr|D6RA32|D6RA32_HUMAN hGn=MAP1B E=0 (Microtubule-associated protein 1B (Fragment))	S780	FRYLETSPFKSLA	3	1	1	0.00100305	18.9877	19.0391	20.1944	19.9983	20.5486	20.2166	20.5635	20.3703	19.9718	19.9608	20.1872	20.4898	rna31287S780	0.802626	0.158899	0.895948	-0.0328344	0.257152	-0.522322
rna31287	gnl|gene10765|rna31287	lGn=LOC108703717 hRef=tr|D6RA32|D6RA32_HUMAN hGn=MAP1B E=0 (Microtubule-associated protein 1B (Fragment))	S954	ESPRNVSPVAPAP	3	1	1	1.64261e-09	16.2551	16.2172	16.0077	15.9454	16.2197	16.1028	16.3034	16.0173	16.2567	16.1583	16.3103	16.0359	rna31287S954	0.547658	0.0723775	0.0097221	0.219583	0.852336	0.0179335
rna87742	gnl|gene44055|rna87742	lGn=LOC108701159 hRef=tr|A0A087X2D8|A0A087X2D8_HUMAN hGn=SPAG9 E=0 (C-Jun-amino-terminal kinase-interacting protein 4)	T355	GYQLTSTPTKGIE	3	2	0	6.00736e-06	20.0926	19.779	19.844	19.524	19.736	19.6346	17.7986	17.3539	17.6668	17.4607	17.6922	17.6016	rna87742T355	0.12998	0.244994	0.0398508	0.247132	2.97375e-05	2.17382
rna54578	gnl|gene18697|rna54578	lGn=arhgap10.S hRef=sp|A1A4S6|RHG10_HUMAN hGn=ARHGAP10 E=0 (Rho GTPase-activating protein 10)	S590	LDSQSISPPNAPP	3	1	1	2.22594e-09	15.1446	15.7084	15.8119	15.7591	15.7591	15.6629	16.9788	16.5103	16.3628	16.3202	16.4255	16.0691	rna54578S590	0.556793	-0.138296	0.283706	0.289188	0.0107419	-0.589736
rna75033	gnl|gene35182|rna75033	lGn=irf2bp2.L hRef=sp|Q7Z5L9|I2BP2_HUMAN hGn=IRF2BP2 E=0 (Interferon regulatory factor 2-binding protein 2)	S270	AMQHSHSPFDSKF	3	1	0	0.187637	14.8607	16.1148	15.6581	17.7765	16.5683	17.8159	16.6901	18.4476	16.9266	18.4117	16.518	18.3286	rna75033S270	0.108164	-1.54	0.000167845	-1.68443	0.107757	-1.16027
rna75033	gnl|gene35182|rna75033	lGn=irf2bp2.L hRef=sp|Q7Z5L9|I2BP2_HUMAN hGn=IRF2BP2 E=0 (Interferon regulatory factor 2-binding protein 2)	S287	GPGRVLSFEANNP	3	1	1	1.6144e-09	15.4899	16.3067	14.7716	14.5544	14.305	14.763	16.0423	16.4693	19.1635	18.6187	19.3861	16.3982	rna75033S287	0.617017	-0.352547	0.471157	1.03525	0.0994411	-1.95403
rna75033	gnl|gene35182|rna75033	lGn=irf2bp2.L hRef=sp|Q7Z5L9|I2BP2_HUMAN hGn=IRF2BP2 E=0 (Interferon regulatory factor 2-binding protein 2)	T307	GGRKRKTSPEPEG	3	2	0	0.199927	16.7618	16.7087	16.63	16.6358	16.9299	16.6019	17.5036	17.6738	17.3599	17.2937	17.2646	17.3383	rna75033T307	0.246988	0.125086	0.691049	-0.0592429	0.00316577	-0.786455
rna41761	gnl|gene14337|rna41761	lGn=eno1.L hRef=sp|P06733|ENOA_HUMAN hGn=ENO1 E=0 (Alpha-enolase)	S419	IEEELGSKARFAG	3	2	0	1.50186e-09	18.9133	18.7364	19.0538	18.7361	19.3725	19.2109	20.2291	19.8692	19.2683	19.0441	19.4363	19.091	rna41761S419	0.35342	0.218715	0.481087	0.309776	0.229596	-0.440284
rna94082	gnl|gene48485|rna94082	lGn=srrm1.S hRef=tr|E9PCT1|E9PCT1_HUMAN hGn=SRRM1 E=5.57E-113 (Serine/arginine repetitive matrix protein 1)	S677	LSRLDRSSDSPSE	3	1	1	0.00339091	12.9583	12.9217	14.183	12.637	13.1729	12.5916	17.0614	13.6953	15.6538	13.1357	15.5973	13.0721	rna94082S677	0.139181	0.721313	0.0056574	2.80316	0.0590235	-0.584249
rna51525	gnl|gene17634|rna51525	lGn=add3.L hRef=sp|Q9UEY8|ADDG_HUMAN hGn=ADD3 E=0 (Gamma-adducin)	T672	KKKKFRTPSFLKK	3	1	0	6.02849e-06	16.3529	16.6742	16.7246	17.508	16.244	17.2881	17.8239	18.7023	18.213	18.7713	18.055	18.5516	rna51525T672	0.0682262	-0.716222	0.0077812	-0.644417	0.00415535	-1.5183
rna77076	gnl|gene36656|rna77076	lGn=csnk1d.S hRef=tr|H7BYT1|H7BYT1_HUMAN hGn=CSNK1D E=0 (Casein kinase I isoform delta)	S396	QDTSRMSTSQIPS	3	2	2	0.00692731	15.3427	15.6498	15.342	15.3685	15.2339	15.3875	16.3575	15.9382	16.233	15.9646	16.2983	16.0951	rna77076S396	0.171737	-0.162413	0.00794266	0.296964	0.00671167	-0.530689
rna50356	gnl|gene17251|rna50356	lGn=hnrnpc.S hRef=sp|O60812|HNRC1_HUMAN hGn=HNRNPCL1 E=8.21E-135 (Heterogeneous nuclear ribonucleoprotein C-like 1)	S223	EEQSSLSGKKEET	3	2	2	2.23706e-09	16.4583	16.5398	16.592	16.4365	16.2874	16.3806	17.4396	17.6053	17.1842	17.5617	17.2346	17.4937	rna50356S223	0.952058	-0.00638008	0.0341188	-0.267452	4.17736e-05	-1.1013
rna92054	gnl|gene47052|rna92054	lGn=paics.2.L hRef=sp|P22234|PUR6_HUMAN hGn=PAICS E=2.12E-157 (Multifunctional protein ADE2)	S229	LRIKRKSSEYESQ	3	2	2	0.175146	19.1222	18.816	18.9692	18.5318	18.9193	18.8264	19.0212	19.4298	18.9008	18.8534	18.7532	18.782	rna92054S229	0.0710639	0.278848	0.585069	-0.130015	0.260232	-0.297024
rna1443	gnl|gene505|rna1443	lGn=rsrc1.S hRef=tr|H7C5Q0|H7C5Q0_HUMAN hGn=RSRC1 E=7.03E-41 (Serine/Arginine-related protein 53 (Fragment))	S214	EPEAAKSPNAKIC	3	2	2	1.10271e-09	17.5318	17.3736	17.435	16.9952	17.3941	17.5395	17.9467	17.7064	17.9886	17.6924	18.158	18.0578	rna1443S214	0.415395	0.150827	0.193246	0.212241	0.0617796	-0.516087
rna89394	gnl|gene45154|rna89394	lGn=LOC108717780 hRef=sp|P20290|BTF3_HUMAN hGn=BTF3 E=4.19E-113 (Transcription factor BTF3)	S129	EALPKQSVDGKAP	3	2	2	1.38897e-09	17.6348	18.1751	17.2455	18.0298	17.852	18.307	16.6162	16.5629	17.3169	17.0113	17.4448	16.4691	rna89394S129	0.0381252	-0.593189	0.221005	0.444893	0.00130437	1.48953
rna75594	gnl|gene35573|rna75594	lGn=hnrnpdl.S hRef=sp|O14979|HNRDL_HUMAN hGn=HNRNPDL E=1.5E-129 (Heterogeneous nuclear ribonucleoprotein D-like)	S126	VFVGGLSPETTEE	3	2	0	2.12448e-09	17.7138	17.8029	17.8302	17.7798	17.5164	17.6267	18.1721	18.0199	18.1907	18.0393	18.3189	17.9662	rna75594S126	0.666669	-0.0496546	0.0128051	0.21878	0.0102155	-0.271984
rna12582	gnl|gene4316|rna12582	lGn=thrap3.L hRef=sp|Q9Y2W1|TR150_HUMAN hGn=THRAP3 E=0 (Thyroid hormone receptor-associated protein 3)	S492	VKERSESPPVIKS	3	2	0	6.07345e-06	20.3505	20.0493	20.0674	19.8949	20.0122	19.7433	21.1131	20.7785	21.032	20.8869	20.9298	20.758	rna12582S492	0.14524	0.247528	0.030797	0.217164	0.00071229	-0.911981
rna6258	gnl|gene2157|rna6258	lGn=arhgef16.L hRef=sp|Q5VV41|ARHGG_HUMAN hGn=ARHGEF16 E=0 (Rho guanine nucleotide exchange factor 16)	T568	NGDQPLTPTAKTA	3	2	2	2.21066e-09	18.6449	18.466	18.4705	18.1713	18.5994	18.426	17.4764	18.3705	17.1213	17.9168	17.1661	18.0258	rna6258T568	0.109898	0.217208	0.00856537	-0.849747	0.20418	0.250055
rna14857	gnl|gene5087|rna14857	lGn=cactin.L hRef=sp|Q8WUQ7|CATIN_HUMAN hGn=CACTIN E=0 (Cactin)	S162	SSLASLSPAMSRS	3	1	1	6.0312e-06	14.8224	14.9505	14.467	14.5069	14.4115	14.6952	15.9561	14.8834	16.5062	16.0139	16.4661	15.7078	rna14857S162	0.454339	-0.150578	0.112009	0.774436	0.0863861	-0.817492
rna87456	gnl|gene43843|rna87456	lGn=LOC108697853 hRef=tr|F2Z357|F2Z357_HUMAN hGn=RAP1GAP E=0 (Rap1 GTPase-activating protein 1)	S438	VQEKRESPTGPQR	3	1	0	0.00846002	18.165	17.9685	18.2125	18.0171	18.1598	18.0239	17.2957	17.568	17.4662	17.5461	17.6804	17.4057	rna87456S438	0.0018948	0.175929	0.843355	-0.0257937	0.000763214	0.49659
rna56644	gnl|gene19383|rna56644	lGn=hspa14.L hRef=sp|Q0VDF9|HSP7E_HUMAN hGn=HSPA14 E=0 (Heat shock 70 kDa protein 14)	T421	VLLPSGTPLPARR	3	2	0	6.10465e-06	12.1268	13.684	13.3036	15.341	14.1045	15.7548	13.9673	15.9032	14.7515	16.2176	15.0188	16.5332	rna56644T421	0.110185	-1.74832	0.0108227	-1.6388	0.121315	-1.29139
rna23217	gnl|gene7961|rna23217	lGn=pcm1.L hRef=tr|E9PGW9|E9PGW9_HUMAN hGn=PCM1 E=0 (Pericentriolar material 1 protein)	S392	HNQLHDSEDPPAP	3	2	2	1.54363e-09	15.0562	15.1401	14.9013	14.7971	14.3948	14.5952	15.2586	15.0395	15.306	15.1152	15.2234	15.113	rna23217S392	0.825651	-0.0600351	0.00735234	0.173442	0.202558	-0.245083
rna23217	gnl|gene7961|rna23217	lGn=pcm1.L hRef=tr|E9PGW9|E9PGW9_HUMAN hGn=PCM1 E=0 (Pericentriolar material 1 protein)	S488	LGSAVSSALTSDN	3	1	1	6.13996e-06	15.7771	15.1628	14.8839	16.3146	15.6386	16.4632	17.2419	17.975	17.064	17.8283	17.0543	17.8121	rna23217S488	0.331906	-0.547008	0.00071583	-0.751755	0.010286	-1.89159
rna23217	gnl|gene7961|rna23217	lGn=pcm1.L hRef=tr|E9PGW9|E9PGW9_HUMAN hGn=PCM1 E=0 (Pericentriolar material 1 protein)	S605	INSNNQSGTNNRD	3	1	1	0.00845048	13.5802	13.9375	11.6547	13.6767	13.55	12.8866	15.8477	16.825	16.2486	16.6975	16.0914	16.6553	rna23217S605	0.466168	-0.571991	0.00646717	-0.66338	0.000545231	-3.22566
rna23217	gnl|gene7961|rna23217	lGn=pcm1.L hRef=tr|E9PGW9|E9PGW9_HUMAN hGn=PCM1 E=0 (Pericentriolar material 1 protein)	S683	VADDVQSVDFEQK	3	2	2	2.06765e-09	11.794	12.7764	15.1146	13.7929	14.7406	14.2787	15.4802	15.2315	15.1188	14.8842	14.7279	15.0344	rna23217S683	0.826218	0.267057	0.817721	0.0589037	0.0342028	-1.43404
rna23217	gnl|gene7961|rna23217	lGn=pcm1.L hRef=tr|E9PGW9|E9PGW9_HUMAN hGn=PCM1 E=0 (Pericentriolar material 1 protein)	S807	CPDLQLSTSSAGT	3	2	2	0.259989	14.3026	15.315	14.8177	14.9402	14.1963	14.9554	15.9314	16.7814	16.2286	16.8	16.6384	16.7338	rna23217S807	0.050176	-0.631309	0.0700317	-0.505591	0.000163695	-1.70157
rna23217	gnl|gene7961|rna23217	lGn=pcm1.L hRef=tr|E9PGW9|E9PGW9_HUMAN hGn=PCM1 E=0 (Pericentriolar material 1 protein)	S809	DLQLSTSSAGTNP	3	2	2	0.0839323	15.3907	15.8456	15.657	15.9122	15.4006	15.9116	17.0781	17.0798	16.9121	17.2548	17.058	17.0109	rna23217S809	0.0106081	-0.407023	0.330339	-0.0990493	8.60104e-05	-1.22534
rna23217	gnl|gene7961|rna23217	lGn=pcm1.L hRef=tr|E9PGW9|E9PGW9_HUMAN hGn=PCM1 E=0 (Pericentriolar material 1 protein)	S901	SAASIRSDDSDTQ	3	2	2	0.000163823	12.5025	13.841	12.5508	12.0757	12.3261	13.6568	13.4448	14.2764	13.9952	14.1383	14.5721	14.4161	rna23217S901	0.264757	-0.731354	0.461256	-0.272889	0.127493	-1.08579
rna87383	gnl|gene43797|rna87383	lGn=LOC108700150 hRef=sp|Q9UK32|KS6A6_HUMAN hGn=RPS6KA6 E=0 (Ribosomal protein S6 kinase alpha-6)	Y244	DHEKKAYSFCGTV	3	2	0	1	16.2377	16.3598	16.503	16.4796	16.6107	16.1807	16.6897	16.852	17.1929	17.017	16.9252	16.867	rna87383Y244	0.476667	0.11043	0.884431	0.0239417	0.00489253	-0.571973
rna95540	gnl|gene49523|rna95540	lGn=LOC108716761 hRef=sp|Q9NTX7|RN146_HUMAN hGn=RNF146 E=7.04E-154 (E3 ubiquitin-protein ligase RNF146)	S211	ALGASSSQPAPVL	3	1	1	0.00249897	11.6348	12.5028	12.5246	12.457	11.7418	11.5243	11.731	11.6577	11.9858	12.4287	12.6881	13.0229	rna95540S211	0.671048	-0.194263	0.65546	-0.234827	0.702466	-0.208436
rna58817	gnl|gene20156|rna58817	lGn=braf.L hRef=tr|A0A2R8Y8E0|A0A2R8Y8E0_HUMAN hGn=BRAF E=0 (Non-specific serine/threonine protein kinase)	S763	KIHRSASEPSLNR	3	1	0	6.02309e-06	16.9001	17.1164	17.2104	16.8662	17.0216	16.7216	17.5406	17.272	16.5653	17.1278	17.6231	17.1138	rna58817S763	0.385256	0.142628	0.844585	0.071811	0.0987588	-0.269824
rna58817	gnl|gene20156|rna58817	lGn=braf.L hRef=tr|A0A2R8Y8E0|A0A2R8Y8E0_HUMAN hGn=BRAF E=0 (Non-specific serine/threonine protein kinase)	S784	SLYTCASPKTPIQ	3	1	0	2.02142e-09	13.512	13.3993	12.9156	11.9344	13.0643	13.2301	16.4435	16.4129	16.9728	16.5079	16.8291	16.4662	rna58817S784	0.566734	0.309382	0.149028	0.286107	0.00146911	-3.60776
rna83122	gnl|gene40915|rna83122	lGn=LOC108706979 hRef=sp|Q04724|TLE1_HUMAN hGn=TLE1 E=0 (Transducin-like enhancer protein 1)	S296	KKDSSSSPASTAS	3	2	2	0.184915	16.2771	16.589	16.239	16.2843	16.8961	16.273	17.4352	18.1593	17.7664	18.0014	17.8382	18.0147	rna83122S296	0.7272	0.0886243	0.0476139	-0.378536	0.000129666	-1.67637
rna50346	gnl|gene17247|rna50346	lGn=kif11.L hRef=sp|P52732|KIF11_HUMAN hGn=KIF11 E=0 (Kinesin-like protein KIF11)	T936	NDVPTGTTPQRRD	3	1	0	0.439478	17.7585	17.2926	17.6599	17.6101	17.467	17.5372	18.2193	17.9585	18.0776	17.8131	18.1776	17.8373	rna50346T936	0.312494	0.148543	0.00941048	0.288535	0.0212877	-0.38973
rna52109	gnl|gene17831|rna52109	lGn=med16.L hRef=tr|U3KQB4|U3KQB4_HUMAN hGn=MED16 E=0 (Mediator of RNA polymerase II transcription subunit 16 (Fragment))	S315	NIFQQLSPAVSDK	3	2	0	2.1556e-09	12.3452	12.9347	11.9729	13.3011	12.1071	13.3865	12.5165	14.3325	13.729	14.3376	14.1954	15.0068	rna52109S315	0.00377233	-1.06571	0.120471	-1.07869	0.00682699	-1.35156
rna91512	gnl|gene46650|rna91512	lGn=LOC108698702 hRef=sp|Q6PJT7|ZC3HE_HUMAN hGn=ZC3H14 E=0 (Zinc finger CCCH domain-containing protein 14)	S509	TYEKPASPKFIVT	3	1	1	1.76893e-09	19.2338	19.0941	19.1137	18.6304	19.1578	19.1108	19.4462	19.4258	19.3012	19.2972	19.4653	19.1288	rna91512S509	0.238336	0.223346	0.297014	0.120264	0.131879	-0.338872
rna7212	gnl|gene2474|rna7212	lGn=bcar3.S hRef=sp|O75815|BCAR3_HUMAN hGn=BCAR3 E=0 (Breast cancer anti-estrogen resistance protein 3)	S374	GSEPTLSPTEIRR	3	2	0	6.14291e-06	15.082	16.0072	15.9697	16.0332	15.5495	15.8866	18.3616	17.8657	17.8525	17.6429	17.8909	17.7581	rna7212S374	0.164834	-0.441921	0.187248	0.279421	2.25263e-05	-1.77993
rna79998	gnl|gene38724|rna79998	lGn=pacs2.L hRef=sp|Q86VP3|PACS2_HUMAN hGn=PACS2 E=0 (Phosphofurin acidic cluster sorting protein 2)	S346	SQRELPSPVEVPE	3	2	2	1.14912e-09	17.1776	16.8328	17.4918	17.152	16.8841	16.8362	17.4814	17.7184	16.8611	17.2803	16.9196	17.1272	rna79998S346	0.299334	0.244167	0.339128	-0.287931	0.102766	-0.434951
rna79998	gnl|gene38724|rna79998	lGn=pacs2.L hRef=sp|Q86VP3|PACS2_HUMAN hGn=PACS2 E=0 (Phosphofurin acidic cluster sorting protein 2)	S441	QNERANSLDNERS	3	1	1	2.04049e-09	15.7934	16.1311	15.951	15.7326	15.5607	15.4802	16.4291	15.8214	17.145	16.453	17.0523	15.3813	rna79998S441	0.956079	-0.0129382	0.0613029	0.990229	0.789491	-0.103944
rna57137	gnl|gene19554|rna57137	lGn=znf852.S hRef=sp|Q6ZMS4|ZN852_HUMAN hGn=ZNF852 E=1.93E-69 (Zinc finger protein 852)	S141	SRNYDRSPERKRN	3	2	2	2.20919e-09	14.3989	14.2008	14.21	14.3329	14.8121	14.8564	15.8922	15.4762	15.5358	15.436	15.4774	15.3533	rna57137S141	0.971146	0.0103032	0.188175	0.213287	0.00922709	-0.958492
rna4794	gnl|gene1642|rna4794	lGn=fgd4.L hRef=tr|F8W1R0|F8W1R0_HUMAN hGn=FGD4 E=0 (FYVE, RhoGEF and PH domain-containing protein 4)	S144	EDVTSNSGEKTPK	3	1	1	5.99394e-06	18.3729	18.7116	17.5197	16.8007	16.6126	16.3536	16.7852	18.0701	16.9499	17.8858	17.3203	18.0063	rna4794S144	0.821305	0.213128	0.00440803	-0.968967	0.389793	-0.698766
rna4794	gnl|gene1642|rna4794	lGn=fgd4.L hRef=tr|F8W1R0|F8W1R0_HUMAN hGn=FGD4 E=0 (FYVE, RhoGEF and PH domain-containing protein 4)	S315	EPPTPLSPTREAL	3	1	1	0.00854382	15.3395	15.3966	14.8968	14.6703	14.8156	15.1734	16.5635	15.9619	16.7142	16.2187	16.609	16.0812	rna4794S315	0.827241	-0.0627867	0.00332739	0.541665	0.0114092	-1.00712
rna46580	gnl|gene15936|rna46580	lGn=pkmyt1.L hRef=sp|Q99640|PMYT1_HUMAN hGn=PKMYT1 E=1.96E-133 (Membrane-associated tyrosine- and threonine-specific cdc2-inhibitory kinase)	S533	STPRNLSPEFSMR	3	1	0	2.18334e-09	17.5699	17.1701	16.5949	15.9634	16.5928	16.658	19.5351	18.7121	19.2391	18.7592	19.4063	18.9804	rna46580S533	0.537083	0.322065	0.00840394	0.57627	0.00348635	-2.22005
rna44987	gnl|gene15414|rna44987	lGn=sqstm1.L hRef=sp|Q13501|SQSTM_HUMAN hGn=SQSTM1 E=1.78E-153 (Sequestosome-1)	S447	ALDAMQSIRHIPN	3	1	1	1.75646e-09	13.9189	15.149	14.0473	15.0181	14.3602	15.0104	16.0096	16.5379	15.9116	15.7754	15.5851	16.0571	rna44987S447	0.00236518	-0.950376	0.325002	-0.288062	0.00940218	-1.06431
rna43479	gnl|gene14897|rna43479	lGn=ocrl.L hRef=sp|Q01968|OCRL_HUMAN hGn=OCRL E=0 (Inositol polyphosphate 5-phosphatase OCRL)	S711	IDLGEDSFSEKEK	3	2	0	2.1495e-09	17.3404	17.3187	17.3132	17.1953	16.9677	17.2103	18.1466	17.9568	17.8825	17.8764	17.9016	17.9214	rna43479S711	0.798852	-0.0343437	0.542123	0.0586777	0.000116951	-0.676793
rna36460	gnl|gene12537|rna36460	lGn=LOC108719555	T164	TSLSLQTPPPSRK	3	1	1	0.00743843	14.8892	15.0382	14.9869	14.5759	14.6963	14.1839	14.6759	12.8211	14.2416	13.8853	14.7786	13.531	rna36460T164	0.378991	0.258152	0.0310441	1.15292	0.0408214	1.18688
rna53417	gnl|gene18287|rna53417	lGn=ctnna1.S hRef=sp|P35221|CTNA1_HUMAN hGn=CTNNA1 E=0 (Catenin alpha-1)	S652	DVRSRTSVQTEDD	3	2	0	0.00846156	15.7908	15.6	15.43	14.9866	15.6367	15.1862	16.5944	16.6385	16.7878	16.6421	16.8236	16.846	rna53417S652	0.158206	0.361555	0.802729	0.0263812	0.0016805	-1.45129
rna96220	gnl|gene49975|rna96220	lGn=rad51ap1.L hRef=sp|Q96B01|R51A1_HUMAN hGn=RAD51AP1 E=1.97E-29 (RAD51-associated protein 1)	S235	NAYPVSSPVPTKA	3	1	1	6.08781e-06	18.8499	18.9845	20.1133	20.404	20.4545	20.3233	19.6796	20.2815	19.3071	19.8862	18.8618	19.9742	rna96220S235	0.890866	-0.098053	0.0448141	-0.764429	0.778156	-0.143337
rna37622	gnl|gene12949|rna37622	lGn=tgif2.S hRef=sp|Q9GZN2|TGIF2_HUMAN hGn=TGIF2 E=4.9E-59 (Homeobox protein TGIF2)	T207	TDEFVNTPPPSPS	3	2	2	2.14034e-09	15.1719	15.0976	13.0746	12.834	10.3395	13.0305	15.8061	16.1312	16.6947	16.4604	16.576	16.302	rna37622T207	0.641538	-0.792031	0.845735	0.0610803	0.0223463	-2.64385
rna56791	gnl|gene19432|rna56791	lGn=znf609.S hRef=sp|O15014|ZN609_HUMAN hGn=ZNF609 E=0 (Zinc finger protein 609)	S472	NSMGSSSTPVSLP	3	1	1	1	14.1247	14.3099	14.1465	13.7585	13.9923	13.8155	14.0512	14.5396	14.7295	14.9003	14.6138	14.8087	rna56791S472	0.524349	0.126521	0.29384	-0.284705	0.0186315	-0.78825
rna18057	gnl|gene6180|rna18057	lGn=znf462.S hRef=tr|H3BLX4|H3BLX4_HUMAN hGn=ZNF462 E=0 (Zinc finger protein 462 (Fragment))	S226	AEVVERSILESMV	3	1	0	2.15049e-09	16.9677	16.4833	16.226	16.3815	16.1046	16.2461	17.9097	17.8025	18.3069	18.0172	18.1348	18.2371	rna18057S226	0.833436	0.0624701	0.594939	0.0981801	0.000323624	-1.64866
rna5058	gnl|gene1739|rna5058	lGn=ubap2l.L hRef=tr|F8W726|F8W726_HUMAN hGn=UBAP2L E=0 (Ubiquitin-associated protein 2-like)	S570	TSSSSSSPQKDLS	3	3	0	0.225505	19.3227	18.9685	18.7822	18.1989	18.6937	18.4459	19.5075	19.3826	19.5048	19.1034	19.4372	19.3109	rna5058S570	0.258454	0.395104	0.0663657	0.217539	0.0395457	-0.727879
rna29535	gnl|gene10157|rna29535	lGn=tesk2.S hRef=sp|Q96S53|TESK2_HUMAN hGn=TESK2 E=0 (Dual specificity testis-specific protein kinase 2)	S363	DEIPQKSPRPRRN	3	1	1	1.6904e-09	16.3586	17.1378	17.7727	17.7589	17.3983	17.4405	18.0509	18.3898	17.8496	18.4637	18.0001	18.4398	rna29535S363	0.589399	-0.269205	0.00194665	-0.464202	0.00549005	-0.985335
rna86188	gnl|gene43004|rna86188	lGn=LOC108698187 hRef=sp|Q5SXM2|SNPC4_HUMAN hGn=SNAPC4 E=3.28E-139 (snRNA-activating protein complex subunit 4)	S912	TQAQPSSPSPSPA	3	2	0	0.220108	15.8798	15.6073	17.7589	17.3483	17.913	17.6641	15.8503	16.1944	14.489	15.2825	14.1946	15.4022	rna86188S912	0.751158	0.310637	0.252245	-0.781705	0.149731	1.24689
rna49267	gnl|gene16858|rna49267	lGn=rassf7.S hRef=sp|Q8NHQ8|RASF8_HUMAN hGn=RASSF8 E=2.65E-78 (Ras association domain-containing protein 8)	S419	PLVSSLSPEVLSS	3	1	1	2.19319e-09	14.3443	14.0319	14.5261	14.4224	14.4339	14.4146	13.7318	14.4813	14.3755	14.72	13.5763	14.4328	rna49267S419	0.355966	0.145122	0.0668831	-0.650155	0.178515	-0.255039
rna37656	gnl|gene12956|rna37656	lGn=ppp1r13l.L hRef=sp|Q8WUF5|IASPP_HUMAN hGn=PPP1R13L E=1.17E-105 (RelA-associated inhibitor)	S259	FPDDVSSPRRRQQ	3	1	0	0.000855913	19.0119	19.435	19.7544	19.5685	19.8718	19.9468	19.6977	20.0108	19.8634	19.9844	20.0403	20.2938	rna37656S259	0.753874	-0.104036	0.17684	-0.229233	0.070772	-0.44628
rna24291	gnl|gene8344|rna24291	lGn=LOC108710728 hRef=sp|Q9HCM1|RESF1_HUMAN hGn=RESF1 E=1.9E-15 (Retroelement silencing factor 1)	S798	PQIAIVSPLVQEK	3	1	1	1.61063e-09	15.9298	15.7148	16.6092	16.7547	16.334	16.5531	16.4309	17.4211	16.3638	17.1571	16.21	17.2663	rna24291S798	0.900464	-0.0498937	0.000713198	-0.946624	0.0453607	-0.940627
rna14726	gnl|gene5042|rna14726	lGn=krt8.S hRef=sp|P05787|K2C8_HUMAN hGn=KRT8 E=0 (Keratin, type II cytoskeletal 8)	S251	SQISDTSVVLSMD	3	1	0	0.0063845	16.3531	16.4705	16.0244	15.1708	15.4819	15.3453	15.8127	14.879	15.7145	15.0651	16.1892	15.7824	rna14726S251	0.577183	0.290907	0.0999718	0.663281	0.441106	0.420001
rna14726	gnl|gene5042|rna14726	lGn=krt8.S hRef=sp|P05787|K2C8_HUMAN hGn=KRT8 E=0 (Keratin, type II cytoskeletal 8)	S418	SGFQNLSIQTKTV	3	1	0	2.2221e-09	18.9702	18.9245	18.2046	17.9373	17.8205	17.9939	18.0226	17.7681	18.2056	17.7218	18.5814	18.2944	rna14726S418	0.925214	0.0465082	0.237872	0.341808	0.387928	0.357144
rna45859	gnl|gene15707|rna45859	lGn=upk3a.L hRef=sp|O75631|UPK3A_HUMAN hGn=UPK3A E=2.18E-50 (Uroplakin-3a)	S250	PGDITYSSTLAGS	3	1	1	0.00845581	15.6746	15.5972	14.3382	14.2967	14.3989	14.2144	14.4689	14.6907	14.3308	14.5276	14.7109	14.8408	rna45859S250	0.879224	0.101165	0.270789	-0.182856	0.97315	0.0163609
rna88609	gnl|gene44612|rna88609	lGn=LOC108698890 hRef=sp|Q86UP2|KTN1_HUMAN hGn=KTN1 E=0 (Kinectin)	T153	PVTKQPTPPAPDT	3	2	2	1.98348e-09	17.0952	16.987	15.529	14.6095	14.8379	15.602	19.1994	18.9664	19.1389	19.1972	19.116	19.3712	rna88609T153	0.931493	0.0878223	0.833904	-0.026823	0.00789178	-3.44538
rna53960	gnl|gene18479|rna53960	lGn=hells.L hRef=tr|F6XU50|F6XU50_HUMAN hGn=HELLS E=0 (Helicase, lymphoid-specific, isoform CRA_l)	S186	TIKDRLSQTVRNN	3	2	2	6.16683e-06	14.1773	14.3777	13.2544	14.3318	14.2956	15.2716	18.05	18.8052	17.884	17.6086	17.4445	17.7522	rna53960S186	0.169842	-0.751312	0.564282	-0.262491	0.00220335	-3.39494
rna18981	gnl|gene6489|rna18981	lGn=rabgef1.L hRef=tr|E9PFK9|E9PFK9_HUMAN hGn=RABGEF1 E=0 (Rab5 GDP/GTP exchange factor)	S391	YMSGQASPKKQDL	3	1	0	1.86621e-09	16.803	17.126	17.2167	17.0001	17.3124	16.8391	17.8459	17.4106	17.3421	17.3178	17.4603	17.4912	rna18981S391	0.527529	0.122315	0.422805	0.142845	0.0125194	-0.418174
rna92891	gnl|gene47667|rna92891	lGn=ppm1d hRef=sp|O15297|PPM1D_HUMAN hGn=PPM1D E=0 (Protein phosphatase 1D)	T519	IESPSTTPKRRSA	3	1	1	0.270608	16.6054	16.5461	17.1623	16.7814	17.114	16.7323	18.1627	17.1388	17.4192	16.6265	17.3093	16.7954	rna92891T519	0.226771	0.27394	0.0649307	0.776786	0.37368	-0.166979
rna18353	gnl|gene6277|rna18353	lGn=sfswap.S hRef=sp|Q12872|SFSWA_HUMAN hGn=SFSWAP E=0 (Splicing factor, suppressor of white-apricot homolog)	S583	VKLDDDSEEEEEK	3	1	1	1.64128e-09	17.6085	17.38	17.5946	17.2657	16.5001	16.5596	17.8201	17.3011	17.3015	17.3137	17.123	17.0137	rna18353S583	0.729797	0.165952	0.423988	0.205358	0.634536	-0.141071
rna35300	gnl|gene12149|rna35300	lGn=c8orf76.L hRef=sp|Q96K31|CH076_HUMAN hGn=C8orf76 E=1.37E-82 (Uncharacterized protein C8orf76)	T233	SHCCSPTGRPINR	3	2	2	0.00212097	16.7844	16.7311	16.7108	16.7056	16.6953	16.6295	16.1999	16.8395	16.643	17.0375	16.6948	16.716	rna35300T233	0.370584	0.0413939	0.126713	-0.351737	0.149209	-0.175571
rna25811	gnl|gene8864|rna25811	lGn=cdv3.S hRef=sp|Q9UKY7|CDV3_HUMAN hGn=CDV3 E=8.15E-80 (Protein CDV3 homolog)	S187	SDTQFPSLQATAK	3	1	0	2.1455e-09	14.7633	16.1065	14.9129	15.9555	15.1355	16.0443	15.3898	15.2013	15.8425	15.6755	16.1267	16.2725	rna25811S187	0.000710468	-1.09815	0.861946	0.069877	0.365783	0.318952
rna76886	gnl|gene36518|rna76886	lGn=LOC733425 hRef=sp|Q96ST2|IWS1_HUMAN hGn=IWS1 E=0 (Protein IWS1 homolog)	S448	KAAADNSEDEFPR	3	1	1	1.601e-09	15.9369	15.7351	15.6718	15.3552	15.6038	15.8951	17.3689	15.7338	16.8313	16.1804	16.7625	15.8792	rna76886S448	0.71021	0.0756779	0.0104634	1.0564	0.263454	-0.269338
rna76886	gnl|gene36518|rna76886	lGn=LOC733425 hRef=sp|Q96ST2|IWS1_HUMAN hGn=IWS1 E=0 (Protein IWS1 homolog)	S504	KLQASESDEEGEK	3	3	2	6.08144e-06	15.9055	15.8767	16.1449	15.6276	15.6526	16.2203	16.6751	17.2567	17.0128	16.8863	17.0319	16.9492	rna76886S504	0.975811	-0.00719325	0.488343	-0.124156	0.00555062	-1.12253
rna64828	gnl|gene25330|rna64828	lGn=abl1.S hRef=sp|P00519|ABL1_HUMAN hGn=ABL1 E=0 (Tyrosine-protein kinase ABL1)	S586	EPESAVSPLLPRK	3	1	0	2.22594e-09	14.9249	14.5261	15.8455	15.6575	15.7853	15.6491	14.6561	15.2164	14.3956	14.8793	14.0218	14.6426	rna64828S586	0.641385	0.241024	0.0890268	-0.55497	0.424913	0.36477
rna59149	gnl|gene20261|rna59149	lGn=ddx39b.L hRef=tr|A0A140T9X3|A0A140T9X3_HUMAN hGn=DDX39B E=0 (Spliceosome RNA helicase DDX39B (Fragment))	T172	PHIVVGTPGRMLA	3	2	0	1.75467e-09	18.1304	17.9608	18.2207	18.0072	17.7559	17.7529	18.838	18.6777	18.483	18.4254	18.4691	18.2986	rna59149T172	0.472313	0.128713	0.474707	0.12947	0.014663	-0.560298
rna96833	gnl|gene50363|rna96833	lGn=LOC108713147 hRef=sp|O60293|ZC3H1_HUMAN hGn=ZFC3H1 E=0 (Zinc finger C3H1 domain-containing protein)	S321	RLLALQSASKKWQ	3	1	0	1.22653e-08	16.0606	17.2452	16.845	17.8319	16.7929	17.8811	17.9083	19.55	18.0365	19.2105	18.0862	19.0223	rna96833S321	0.0288412	-1.08656	0.00156058	-1.2506	0.00328136	-1.60822
rna88065	gnl|gene44255|rna88065	lGn=naca.2.L hRef=tr|H0YHX9|H0YHX9_HUMAN hGn=NACA E=3.26E-125 (Nascent polypeptide-associated complex subunit alpha)	S508	MSQANVSRAKAVR	3	1	0	2.04862e-09	17.012	16.9219	16.7648	16.6492	16.7926	16.4134	17.1854	16.9103	17.207	17.1121	17.3432	17.1816	rna88065S508	0.306496	0.194948	0.136084	0.177216	0.0727594	-0.406466
rna65856	gnl|gene26354|rna65856	lGn=znf543.L hRef=tr|A0A0A0MS50|A0A0A0MS50_HUMAN hGn=ZNF300 E=6.97E-107 (Zinc finger protein 300)	T236	TEQRADTPINSNL	3	1	1	2.1798e-09	14.6008	15.3326	14.558	15.2737	14.1731	15.4167	16.1564	16.5217	16.2889	16.3876	16.2816	16.5891	rna65856T236	0.00322938	-0.897004	0.0245609	-0.257164	8.86493e-05	-1.15848
rna65856	gnl|gene26354|rna65856	lGn=znf543.L hRef=tr|A0A0A0MS50|A0A0A0MS50_HUMAN hGn=ZNF300 E=6.97E-107 (Zinc finger protein 300)	T564	VHRRTHTGERPFS	3	2	2	6.04695e-06	9.68369	11.748	11.6198	11.1309	10.7251	8.77016	12.6133	12.8067	13.0433	12.68	12.8666	12.3763	rna65856T564	0.91128	0.126472	0.285201	0.220092	0.0866504	-2.07129
rna20108	gnl|gene6876|rna20108	lGn=rab3gap2.L hRef=sp|Q9H2M9|RBGPR_HUMAN hGn=RAB3GAP2 E=0 (Rab3 GTPase-activating protein non-catalytic subunit)	S452	SERGHNSPFQNAS	3	1	1	1.90584e-09	15.7975	16.7522	15.6889	16.1768	15.5784	15.3556	15.2588	15.5951	15.4125	15.7719	15.5952	15.6529	rna20108S452	0.377632	-0.406594	0.0850454	-0.251152	0.360476	0.421545
rna33762	gnl|gene11624|rna33762	lGn=LOC108701256 hRef=sp|Q15746|MYLK_HUMAN hGn=MYLK E=0 (Myosin light chain kinase, smooth muscle)	S533	KETPLLSPKERIV	3	2	2	2.04067e-09	19.4455	19.2411	19.1321	18.7746	19.0385	19.3151	18.9348	19.174	19.0044	19.0177	19.0207	18.9792	rna33762S533	0.672898	0.095122	0.340829	-0.0703589	0.781306	0.0532551
rna54933	gnl|gene18821|rna54933	lGn=ints10.L hRef=sp|Q9NVR2|INT10_HUMAN hGn=INTS10 E=0 (Integrator complex subunit 10)	S382	REKNMSSDDEDGS	3	2	2	0.442042	14.4879	15.1578	14.0394	14.9551	14.2536	15.144	12.6302	15.4037	14.221	15.1143	13.9364	15.2937	rna54933S382	0.0047159	-0.825322	0.0280544	-1.67469	0.158161	-0.18492
rna93561	gnl|gene48120|rna93561	lGn=LOC108709669 hRef=tr|J3QSG6|J3QSG6_HUMAN hGn=NF1 E=0 (Neurofibromin (Fragment))	S810	AGLVTYSPPMGPV	3	1	1	6.14755e-06	16.7622	16.7106	17.1438	16.4427	16.6838	16.5343	16.3489	16.2219	16.0756	16.0889	16.399	16.4218	rna93561S810	0.137679	0.30073	0.838447	0.0303396	0.0630598	0.318327
rna81591	gnl|gene39834|rna81591	lGn=LOC108698451 hRef=sp|Q9UK32|KS6A6_HUMAN hGn=RPS6KA6 E=0 (Ribosomal protein S6 kinase alpha-6)	Y228	DHEKKAYSFCGTV	3	2	0	1	16.2377	16.3598	16.503	16.4796	16.6107	16.1807	16.6897	16.852	17.1929	17.017	16.9252	16.867	rna81591Y228	0.476667	0.11043	0.884431	0.0239417	0.00489253	-0.571973
rna54828	gnl|gene18782|rna54828	lGn=vps13a.L hRef=sp|Q96RL7|VP13A_HUMAN hGn=VPS13A E=0 (Vacuolar protein sorting-associated protein 13A)	T820	KSTAVTTPQLAPR	3	1	1	1.1754e-05	18.2458	17.9385	17.459	17.0885	16.8025	16.8988	17.5897	17.7836	17.8163	18.1974	18.3263	18.2076	rna54828T820	0.731013	0.193814	0.588339	-0.15206	0.0966783	-0.754244
rna91342	gnl|gene46529|rna91342	lGn=LOC108699180 hRef=tr|A0A1C7CYX1|A0A1C7CYX1_HUMAN hGn=MIDEAS E=0 (Mitotic deacetylase-associated SANT domain protein)	S437	RRRRRISQEVNLF	3	2	0	1.58091e-09	16.8113	16.5427	16.6548	16.7617	16.7162	16.6132	16.5668	16.3529	17.0582	17.1273	16.546	16.6302	rna91342S437	0.326423	0.0882397	0.946326	0.0201772	0.798358	-0.064305
rna28291	gnl|gene9727|rna28291	lGn=loc100491633.L	S382	DKDYCSSTPERAG	3	2	2	0.241915	14.6856	15.1345	12.3663	13.7305	13.8761	14.3564	17.2554	17.581	17.5472	17.557	17.3993	17.4563	rna28291S382	0.388952	-0.764439	0.2302	-0.130826	0.00156158	-3.12432
rna28291	gnl|gene9727|rna28291	lGn=loc100491633.L	T383	KDYCSSTPERAGD	3	2	2	0.219527	15.2422	15.4065	13.4197	12.4402	13.5282	14.7754	18.1291	18.2782	18.1765	18.2356	18.2444	18.2601	rna28291T383	0.900205	-0.143985	0.104589	-0.0746078	0.0109101	-4.05061
rna46549	gnl|gene15925|rna46549	lGn=eif4h.S hRef=sp|Q15056|IF4H_HUMAN hGn=EIF4H E=2.31E-108 (Eukaryotic translation initiation factor 4H)	S141	DRGNDSSYGSRGG	3	2	2	0.552943	17.4089	17.1734	16.902	16.7691	16.5414	16.8772	18.1786	17.981	18.3137	17.9235	18.1229	17.5926	rna46549S141	0.970851	0.0108515	0.0493348	0.372736	0.00643556	-0.892424
rna46549	gnl|gene15925|rna46549	lGn=eif4h.S hRef=sp|Q15056|IF4H_HUMAN hGn=EIF4H E=2.31E-108 (Eukaryotic translation initiation factor 4H)	S203	VDFREPSDEERAQ	3	2	2	2.1393e-09	18.1059	18.125	18.6332	18.8095	17.932	18.2743	17.3151	17.5901	16.4757	16.5321	16.4724	17.3642	rna46549S203	0.577568	-0.179216	0.393444	-0.407725	0.0316822	1.2408
rna23711	gnl|gene8143|rna23711	lGn=otud4-like.2.L hRef=sp|Q9NP73|ALG13_HUMAN hGn=ALG13 E=0 (Putative bifunctional UDP-N-acetylglucosamine transferase and deubiquitinase ALG13)	S427	YGIPKGSPRYINR	3	1	1	2.08437e-09	16.5599	17.5799	18.0394	18.0569	18.0478	17.7594	17.2229	17.5461	17.1132	17.0917	16.6904	17.0005	rna23711S427	0.652324	-0.249741	0.432965	-0.203902	0.0552245	0.586011
rna80726	gnl|gene39222|rna80726	lGn=LOC108708772 hRef=sp|Q5T3J3|LRIF1_HUMAN hGn=LRIF1 E=3.22E-49 (Ligand-dependent nuclear receptor-interacting factor 1)	S265	FQSTAESPNRPMK	3	1	1	2.04947e-09	16.8771	17.2922	17.0214	17.1414	17.1383	17.4117	18.5231	18.3047	18.6042	18.493	18.7657	18.7387	rna80726S265	0.0683598	-0.269482	0.45691	0.11886	0.00114392	-1.23038
rna80726	gnl|gene39222|rna80726	lGn=LOC108708772 hRef=sp|Q5T3J3|LRIF1_HUMAN hGn=LRIF1 E=3.22E-49 (Ligand-dependent nuclear receptor-interacting factor 1)	S320	VLPVSNSPASSTT	3	1	0	6.10218e-06	16.348	16.7942	15.6142	16.6126	16.3446	16.681	16.9942	17.5684	17.8989	18.1927	18.1467	18.3936	rna80726S320	0.0762152	-0.593657	0.435638	-0.371605	0.00593812	-1.35563
rna50418	gnl|gene17277|rna50418	lGn=actr2.L hRef=tr|F5H6T1|F5H6T1_HUMAN hGn=ACTR2 E=0 (Actin-related protein 2)	T117	EPPMNPTKNREKI	3	1	0	2.03563e-09	17.8221	17.4763	17.9641	17.6791	17.9996	18.0339	18.7943	18.5001	18.1995	18.1024	18.2804	18.077	rna50418T117	0.311367	0.198837	0.439607	0.198209	0.0799395	-0.496782
rna4872	gnl|gene1672|rna4872	lGn=cdk13.L hRef=tr|Q9BVE2|Q9BVE2_HUMAN hGn=CDK13 E=0 (CDC2L5 protein)	T764	EESRPYTNKVITL	3	1	0	0.00676062	18.4707	17.8009	18.0469	17.8847	18.48	18.1181	18.1534	17.6975	17.6763	17.5278	18.1429	17.8864	rna4872T764	0.0810633	0.397996	0.202241	0.286994	0.175936	0.230668
rna25775	gnl|gene8849|rna25775	lGn=mrpl17.S hRef=sp|Q9NRX2|RM17_HUMAN hGn=MRPL17 E=1.48E-73 (39S ribosomal protein L17, mitochondrial)	T136	PYPPLITPKKDNE	3	1	1	1.77455e-09	16.0443	17.4927	16.3943	17.65	16.1514	16.9649	15.8898	17.2551	17.4929	18.4316	18.1014	18.8466	rna25775T136	0.00716755	-1.17252	0.27977	-1.01641	0.194729	-0.808566
rna41053	gnl|gene14095|rna41053	lGn=eya3.S hRef=tr|B1APR7|B1APR7_HUMAN hGn=EYA3 E=0 (Eyes absent homolog)	S296	KKADASSPQHGDL	3	2	2	0.0154143	16.7797	16.8039	16.3879	16.2666	16.7537	16.5038	16.7224	16.688	16.9139	16.8917	17.0351	16.8774	rna41053S296	0.594841	0.115645	0.559245	0.0713902	0.156123	-0.294264
rna39179	gnl|gene13465|rna39179	lGn=wdr41.L hRef=sp|Q9HAD4|WDR41_HUMAN hGn=WDR41 E=0 (WD repeat-containing protein 41)	S266	NFSEILSPQDAPQ	3	1	1	2.22981e-09	14.8165	14.9926	14.5308	14.6205	14.4888	14.5808	15.1865	15.2045	14.6582	14.7414	14.3506	14.0987	rna39179S266	0.514056	-0.119238	0.906813	0.0502307	0.8928	0.0497252
rna18926	gnl|gene6469|rna18926	lGn=armc9.L hRef=tr|A0A2Q3DP09|A0A2Q3DP09_HUMAN hGn=ARMC9 E=0 (LisH domain-containing protein ARMC9)	S686	VRKNSNSPSPLTN	3	2	2	6.04236e-06	17.6882	17.5514	17.4761	17.1406	17.4161	17.4655	18.9821	19.2289	19.5361	19.2072	19.498	18.9158	rna18926S686	0.400261	0.140952	0.341266	0.221441	0.000421446	-1.73148
rna94344	gnl|gene48687|rna94344	lGn=LOC108695567 hRef=sp|Q8NA42|ZN383_HUMAN hGn=ZNF383 E=6.63E-88 (Zinc finger protein 383)	T181	NHHKIHTGEKPFT	3	2	0	1.80884e-09	17.6219	17.4034	18.0397	17.8336	17.6561	17.8459	18.2563	18.3826	18.1184	17.8886	18.3622	18.3829	rna94344T181	0.712373	0.0782992	0.884866	0.0276457	0.0757397	-0.523736
rna692	gnl|gene245|rna692	lGn=prc1.2.L hRef=sp|O43663|PRC1_HUMAN hGn=PRC1 E=3.16E-143 (Protein regulator of cytokinesis 1)	T625	PMKTRDTPGRTPL	3	2	0	2.12845e-09	14.3686	16.0725	15.0737	17.0226	15.3959	17.1035	17.6125	18.1684	17.647	18.4686	17.9826	18.495	rna692T625	0.0164055	-1.78678	0.0162304	-0.630007	0.00905903	-1.64453
rna93100	gnl|gene47833|rna93100	lGn=LOC108711393 hRef=tr|H0YLM8|H0YLM8_HUMAN hGn=DMXL2 E=0 (DmX-like protein 2)	S464	DLSTKASSPGTTM	3	1	1	1	16.7305	16.8185	16.7814	16.5898	16.7062	16.381	16.4533	16.2166	16.5754	16.3858	16.2961	16.3857	rna93100S464	0.3275	0.142934	0.318325	0.112255	0.125701	0.267094
rna46303	gnl|gene15849|rna46303	lGn=ppfia1.S hRef=sp|Q13136|LIPA1_HUMAN hGn=PPFIA1 E=0 (Liprin-alpha-1)	S699	TSLAGSSPPGSGR	3	1	1	0.00983864	15.2873	14.8774	14.9743	14.3766	14.7018	14.5826	16.1088	15.2074	16.0094	15.1532	15.9622	15.2321	rna46303S699	0.167458	0.375571	7.21223e-05	0.829225	0.0164428	-0.58536
rna12767	gnl|gene4383|rna12767	lGn=pum1.L hRef=tr|H0YEH2|H0YEH2_HUMAN hGn=PUM1 E=0 (Pumilio homolog 1 (Fragment))	S125	AEHQVRSMDELNH	3	1	0	1.36412e-09	15.9558	15.8611	16.1589	15.8229	15.8236	15.538	15.503	15.2599	16.1625	15.8774	15.5702	15.1636	rna12767S125	0.165773	0.238755	0.36671	0.311613	0.279642	0.307021
rna44777	gnl|gene15346|rna44777	lGn=hsph1.S hRef=sp|Q92598|HS105_HUMAN hGn=HSPH1 E=0 (Heat shock protein 105 kDa)	S806	PKPKVESPKQEKP	3	1	1	1.65668e-09	18.1944	18.2289	18.2311	17.9824	17.98	18.0175	18.6805	18.6454	18.3871	18.4521	18.2803	18.4706	rna44777S806	0.619951	0.0589224	0.61443	-0.0733884	0.0105882	-0.446448
rna71	gnl|gene22|rna71	lGn=ocrl.S hRef=sp|Q01968|OCRL_HUMAN hGn=OCRL E=0 (Inositol polyphosphate 5-phosphatase OCRL)	S719	IDLGEDSFSEKEK	3	2	0	2.1495e-09	17.3404	17.3187	17.3132	17.1953	16.9677	17.2103	18.1466	17.9568	17.8825	17.8764	17.9016	17.9214	rna71S719	0.798852	-0.0343437	0.542123	0.0586777	0.000116951	-0.676793
rna10728	gnl|gene3686|rna10728	lGn=tarbp2.L hRef=sp|Q15633|TRBP2_HUMAN hGn=TARBP2 E=1.89E-154 (RISC-loading complex subunit TARBP2)	S247	PEEDQFSVGKLDG	3	1	1	2.06816e-09	16.8657	16.7017	17.3198	17.1009	16.9206	17.0754	18.1243	17.6029	18.1246	17.849	17.9767	18.0961	rna10728S247	0.713431	0.075983	0.20825	0.225828	0.00979197	-0.890008
rna79134	gnl|gene38103|rna79134	lGn=LOC108710905 hRef=tr|H7C2F5|H7C2F5_HUMAN hGn=ANKHD1 E=0 (Ankyrin repeat and KH domain-containing protein 1 (Fragment))	S837	TKEYLESSPPKDP	3	1	1	1	16.6279	17.5018	17.7259	18.1494	17.6755	18.0025	17.9487	18.637	18.085	18.3609	17.6986	18.6121	rna79134S837	0.25521	-0.541468	0.0120347	-0.625899	0.0386412	-0.652089
rna35112	gnl|gene12086|rna35112	lGn=exo1.S hRef=sp|Q9UQ84|EXO1_HUMAN hGn=EXO1 E=0 (Exonuclease 1)	S554	PNNQRISPLQNQR	3	2	2	1.84963e-09	17.1184	16.9087	16.9104	16.6701	16.8762	16.8995	17.508	17.3049	17.4451	17.5851	17.6692	17.5586	rna35112S554	0.260821	0.142244	0.630875	0.0579243	0.00520017	-0.65678
rna22214	gnl|gene7619|rna22214	lGn=ppm1d.L hRef=sp|O15297|PPM1D_HUMAN hGn=PPM1D E=0 (Protein phosphatase 1D)	S394	WWKLSFSEPLPTL	3	1	1	0.000872135	12.9638	13.1462	13.5754	13.1683	13.1246	12.9138	14.8197	15.4561	14.8003	15.1394	14.6802	15.3664	rna22214S394	0.508805	0.145157	0.00595045	-0.553897	5.56886e-05	-2.24451
rna32722	gnl|gene11251|rna32722	lGn=nr2c1.L hRef=sp|P13056|NR2C1_HUMAN hGn=NR2C1 E=0 (Nuclear receptor subfamily 2 group C member 1)	S254	IRKDLRSPLAATT	3	2	2	2.14608e-09	15.9998	15.5867	17.1776	17.324	17.1115	17.0067	16.149	16.4418	15.6257	15.9008	15.638	16.0064	rna32722S254	0.859672	0.123778	0.261765	-0.312064	0.402717	0.522848
rna25562	gnl|gene8780|rna25562	lGn=pum1.S hRef=tr|H0YEH2|H0YEH2_HUMAN hGn=PUM1 E=0 (Pumilio homolog 1 (Fragment))	S125	AEHQVRSMDELNH	3	1	0	1.36412e-09	15.9558	15.8611	16.1589	15.8229	15.8236	15.538	15.503	15.2599	16.1625	15.8774	15.5702	15.1636	rna25562S125	0.165773	0.238755	0.36671	0.311613	0.279642	0.307021
rna25416	gnl|gene8731|rna25416	lGn=akap8l.L hRef=sp|Q9ULX6|AKP8L_HUMAN hGn=AKAP8L E=2.57E-96 (A-kinase anchor protein 8-like)	S173	TEDEGPSPDKKGK	3	2	2	2.06546e-09	16.2679	16.4291	16.923	16.3663	16.2028	16.2188	16.8595	16.8041	16.3184	16.7016	16.3032	16.1998	rna25416S173	0.623626	0.126485	0.78895	-0.0748138	0.306734	-0.230431
rna53003	gnl|gene18141|rna53003	lGn=adam17.S hRef=sp|P78536|ADA17_HUMAN hGn=ADAM17 E=0 (Disintegrin and metalloproteinase domain-containing protein 17)	S781	VPVVPTSATTKAD	3	1	1	0.00845652	17.9429	17.8185	17.951	17.7812	17.7294	17.6217	16.1381	16.1228	15.8973	16.0007	14.657	15.7958	rna53003S781	0.228897	0.133923	0.432134	-0.408955	9.72024e-05	1.76739
rna94761	gnl|gene48955|rna94761	lGn=LOC108716405 hRef=sp|Q9H116|GZF1_HUMAN hGn=GZF1 E=0 (GDNF-inducible zinc finger protein 1)	T540	QHIKVHTGERPYC	3	1	0	2.10875e-09	17.0769	17.0351	17.0324	16.7561	16.744	16.9288	17.7742	17.967	17.5838	17.5735	17.6295	17.7103	rna94761T540	0.753576	0.044473	0.532932	-0.0877991	0.00393301	-0.84365
rna31086	gnl|gene10698|rna31086	lGn=pcnp.S hRef=sp|Q8WW12|PCNP_HUMAN hGn=PCNP E=9.97E-66 (PEST proteolytic signal-containing nuclear protein)	T130	KNIGRDTPTSAGP	3	1	0	0.147042	18.7262	19.178	18.6109	19.548	19.1081	19.4953	18.3949	20.6103	19.3579	20.9093	19.4417	20.7457	rna31086T130	0.0354258	-0.591989	0.00819663	-1.6903	0.000731252	-1.34808
rna33344	gnl|gene11473|rna33344	lGn=LOC108695506 hRef=sp|Q9P2J8|ZN624_HUMAN hGn=ZNF624 E=0 (Zinc finger protein 624)	T786	IHQRLHTGEKPYK	3	1	0	1.92351e-09	19.8351	19.7384	19.6282	19.492	19.5355	19.4794	20.6521	20.5433	20.5688	20.3539	20.4532	20.2282	rna33344T786	0.474773	0.096351	0.16632	0.182876	0.00294083	-0.805255
rna12900	gnl|gene4425|rna12900	lGn=bin1.S hRef=sp|O00499|BIN1_HUMAN hGn=BIN1 E=0 (Myc box-dependent-interacting protein 1)	S372	PPKLTPSKDIKQE	3	2	0	0.526791	17.4961	17.6253	18.5967	18.6292	18.5944	18.6599	18.3216	18.3082	18.0883	18.2314	18.1254	18.4028	rna12900S372	0.886855	-0.0757637	0.196835	-0.135672	0.979746	-0.00927671
rna4754	gnl|gene1629|rna4754	lGn=mink1.L hRef=tr|A0A590UJE1|A0A590UJE1_HUMAN hGn=MINK1 E=0 (Misshapen-like kinase 1 (Fragment))	S863	PKGQGTSPSKEGN	3	2	1	0.00846141	16.9846	17.0671	16.9574	16.6641	17.0238	16.7973	17.496	17.3478	17.4273	17.3173	17.5653	17.1275	rna4754S863	0.291737	0.145735	0.0434353	0.232019	0.0371873	-0.421352
rna4754	gnl|gene1629|rna4754	lGn=mink1.L hRef=tr|A0A590UJE1|A0A590UJE1_HUMAN hGn=MINK1 E=0 (Misshapen-like kinase 1 (Fragment))	S944	TNTRPHSDTPEIR	3	2	0	0.714981	17.5794	17.9319	17.831	17.951	17.7306	17.7401	16.2301	17.6811	16.3335	17.5256	16.571	17.5873	rna4754S944	0.181243	-0.160709	0.000383909	-1.21978	0.0270884	0.276372
rna12770	gnl|gene4384|rna12770	lGn=tut1.L hRef=tr|H3BRB1|H3BRB1_HUMAN hGn=tr|H3BRB1|H3BRB1_HUMAN E=9.04E-112 (Polynucleotide adenylyltransferase)	S281	STDMEVSMEESET	3	2	2	2.18218e-09	14.7285	14.0532	13.9031	14.0289	13.9852	14.182	15.1657	14.928	14.9094	14.6513	15.1179	15.1169	rna12770S281	0.682131	0.117595	0.349475	0.1656	0.00481136	-0.810695
rna78056	gnl|gene37354|rna78056	lGn=hic2.L hRef=sp|Q96JB3|HIC2_HUMAN hGn=HIC2 E=0 (Hypermethylated in cancer 2 protein)	S319	KIEGDKSAEDGGE	3	1	1	2.22233e-09	15.9005	16.194	16.5274	16.3279	16.2408	16.1606	15.3232	15.4621	15.9427	15.7449	15.6849	15.5474	rna78056S319	0.981723	-0.00458876	0.757767	0.0654745	0.00280763	0.642714
rna85409	gnl|gene42480|rna85409	lGn=LOC108716023 hRef=tr|A0A2R8Y6Y2|A0A2R8Y6Y2_HUMAN hGn=DEPDC5 E=0 (GATOR complex protein DEPDC5)	S828	VPPPLSSSPLYRR	3	1	0	1	15.3423	15.4552	14.9418	15.2443	15.3196	15.4013	14.9689	14.6843	15.107	15.5321	15.4604	15.6162	rna85409S828	0.315339	-0.165708	0.780624	-0.0987943	0.783583	0.0893653
rna34937	gnl|gene12025|rna34937	lGn=arfgap2.L hRef=sp|Q8N6H7|ARFG2_HUMAN hGn=ARFGAP2 E=0 (ADP-ribosylation factor GTPase-activating protein 2)	S204	VDILSSSPKAAVE	3	1	1	0.00845874	15.1672	15.2299	14.8878	14.6831	14.6669	14.3895	16.5903	16.8252	16.6592	16.4223	16.517	16.123	rna34937S204	0.65026	0.139763	0.559379	0.131994	0.00613494	-1.68931
rna31151	gnl|gene10718|rna31151	lGn=eif4enif1.S hRef=sp|Q9NRA8|4ET_HUMAN hGn=EIF4ENIF1 E=0 (Eukaryotic translation initiation factor 4E transporter)	S436	DLKPLLSSLTANK	3	2	1	0.0257215	14.1516	14.7535	14.1923	14.8921	13.9557	14.8403	13.8556	15.4031	14.1059	15.2178	14.4041	15.5359	rna31151S436	0.000948295	-0.728751	0.00232612	-1.26376	0.0052233	-0.556985
rna31151	gnl|gene10718|rna31151	lGn=eif4enif1.S hRef=sp|Q9NRA8|4ET_HUMAN hGn=EIF4ENIF1 E=0 (Eukaryotic translation initiation factor 4E transporter)	S437	LKPLLSSLTANKE	3	3	1	0.00817091	14.7971	15.4434	15.1688	15.7185	14.5956	15.6756	14.7289	16.398	15.1797	16.4061	15.0189	16.7632	rna31151S437	0.0157666	-0.758656	0.000978077	-1.54658	0.0035168	-0.90996
rna31151	gnl|gene10718|rna31151	lGn=eif4enif1.S hRef=sp|Q9NRA8|4ET_HUMAN hGn=EIF4ENIF1 E=0 (Eukaryotic translation initiation factor 4E transporter)	T477	QEGKVATPYMADQ	3	1	1	0.00734965	11.4967	13.1173	13.3907	14.0019	13.7191	13.866	10.2309	11.7116	10.6466	10.2911	11.2408	11.8107	rna31151T477	0.34731	-0.792868	0.378936	-0.564998	0.0131703	2.39059
rna15049	gnl|gene5146|rna15049	lGn=mastl.L hRef=sp|Q96GX5|GWL_HUMAN hGn=MASTL E=0 (Serine/threonine-protein kinase greatwall)	S528	SGDDYISAPRTLE	3	3	3	6.16752e-06	13.259	14.7133	14.6002	15.1387	14.641	15.7404	15.5863	16.8154	15.4852	16.5475	14.8896	16.276	rna15049S528	0.13054	-1.03072	0.0101412	-1.22593	0.0159709	-1.34883
rna87043	gnl|gene43568|rna87043	lGn=LOC108712906 hRef=tr|J3KPI1|J3KPI1_HUMAN hGn=SECISBP2L E=0 (Selenocysteine insertion sequence-binding protein 2-like (Fragment))	S424	NGLPENSPINIVQ	3	2	0	1.98247e-09	16.5709	15.4861	16.7635	14.6066	16.2972	14.5442	16.7351	16.0309	16.9036	16.0323	16.9901	16.1081	rna87043S424	0.00747985	1.6649	0.000490909	0.819172	0.0181389	-1.17814
rna7103	gnl|gene2441|rna7103	lGn=map4.S hRef=tr|E7EVA0|E7EVA0_HUMAN hGn=MAP4 E=1.64E-68 (Microtubule-associated protein)	T624	EARVLSTPKTDIL	3	1	1	0.0236656	16.3769	16.1341	16.5566	16.1068	16.5637	16.3686	15.9549	16.7533	16.2513	16.7991	16.5892	16.6694	rna7103T624	0.0455204	0.295877	0.0639229	-0.475441	0.00417356	-0.537408
rna82765	gnl|gene40660|rna82765	lGn=LOC108700170 hRef=tr|H7BY83|H7BY83_HUMAN hGn=WDR44 E=0 (WD repeat-containing protein 44 (Fragment))	S410	SNDAEQSDDEDKP	3	2	2	2.24498e-09	13.9088	13.7225	12.4381	12.8651	14.2851	13.9199	14.6528	14.2287	14.3051	14.4821	14.7159	14.2719	rna82765S410	0.952188	0.0414654	0.199017	0.230308	0.0684207	-0.825078
rna4282	gnl|gene1470|rna4282	lGn=bora.S hRef=sp|Q6PGQ7|BORA_HUMAN hGn=BORA E=4.87E-176 (Protein aurora borealis)	S330	PYIEGCSPIKSIF	3	1	1	1.61332e-09	20.8739	20.646	20.6419	20.0624	20.3374	20.0204	18.7935	18.1648	18.7009	18.3447	18.6354	18.0182	rna4282S330	0.215152	0.374847	0.00703626	0.534063	0.000751969	2.06701
rna26702	gnl|gene9191|rna26702	lGn=aco2.L hRef=sp|Q99798|ACON_HUMAN hGn=ACO2 E=0 (Aconitate hydratase, mitochondrial)	S561	SLQVEVSPTSQRL	3	2	2	0.000147623	17.7041	17.6107	16.7844	16.5363	16.3729	15.8708	15.8403	15.8538	17.6672	17.6199	18.0451	17.5675	rna26702S561	0.683832	0.281223	0.858148	0.170444	0.680796	-0.34114
rna52424	gnl|gene17931|rna52424	lGn=prrc2a.S hRef=sp|Q5JSZ5|PRC2B_HUMAN hGn=PRRC2B E=1.85E-87 (Protein PRRC2B)	S101	PKSSDVSPPVQPE	3	1	1	6.16872e-06	15.9929	15.6811	15.5379	15.5024	15.7594	15.3891	15.3533	14.8066	15.4161	15.2335	15.659	15.1327	rna52424S101	0.201038	0.239205	0.0580448	0.418562	0.0390308	0.466592
rna52424	gnl|gene17931|rna52424	lGn=prrc2a.S hRef=sp|Q5JSZ5|PRC2B_HUMAN hGn=PRRC2B E=1.85E-87 (Protein PRRC2B)	S467	RQRRKQSSSEISQ	3	2	0	0.0142004	19.3964	19.4082	19.266	19.5791	19.4291	19.4033	16.0105	9.60608	14.6462	15.646	15.3187	9.92043	rna52424S467	0.261604	-0.099645	0.146484	3.60097	0.0169479	7.73932
rna1823	gnl|gene623|rna1823	lGn=znf526.S hRef=sp|Q6ZN55|ZN574_HUMAN hGn=ZNF574 E=0 (Zinc finger protein 574)	T798	LHQRIHTGERPYP	3	2	0	2.25696e-09	17.702	18.1227	17.5916	17.9923	17.5752	17.3643	17.7324	18.1141	17.6484	17.9556	17.6067	18.1943	rna1823T798	0.439782	-0.203507	0.00581779	-0.425456	0.344849	-0.261528
rna12373	gnl|gene4251|rna12373	lGn=tacc3.L hRef=sp|Q9Y6A5|TACC3_HUMAN hGn=TACC3 E=6.86E-113 (Transforming acidic coiled-coil-containing protein 3)	S298	GSKLQNSPAGVKQ	3	1	1	1.51619e-09	19.255	19.2785	19.6925	19.5343	19.8628	19.7603	20.3604	19.8077	19.8568	19.6911	19.9264	19.6072	rna12373S298	0.746651	0.079045	0.108534	0.345879	0.304286	-0.177593
rna12373	gnl|gene4251|rna12373	lGn=tacc3.L hRef=sp|Q9Y6A5|TACC3_HUMAN hGn=TACC3 E=6.86E-113 (Transforming acidic coiled-coil-containing protein 3)	S326	KLEFNFSDGDAPA	3	1	1	1.85479e-09	16.4367	16.8767	16.3107	16.6655	16.4249	16.8969	15.225	16.3161	16.0321	16.5872	15.3711	16.2246	rna12373S326	0.00741238	-0.422267	0.0371704	-0.833257	0.0293697	0.437049
rna29957	gnl|gene10306|rna29957	lGn=pard3.L hRef=sp|Q8TEW0|PARD3_HUMAN hGn=PARD3 E=0 (Partitioning defective 3 homolog)	S264	GLERTSSFSLDDM	3	1	1	0.256143	17.8706	17.7772	17.3168	17.3098	17.2943	17.1248	17.8742	17.267	18.5504	17.8282	18.6329	16.7328	rna29957S264	0.756157	0.0899849	0.053536	1.07648	0.747672	0.127919
rna29957	gnl|gene10306|rna29957	lGn=pard3.L hRef=sp|Q8TEW0|PARD3_HUMAN hGn=PARD3 E=0 (Partitioning defective 3 homolog)	S445	PQRTVSSPTNSGY	3	2	2	0.0325069	17.8728	17.7216	17.7189	17.4174	17.8279	17.6421	18.4436	18.2276	18.0589	17.9322	18.0835	17.9096	rna29957S445	0.105019	0.212796	0.345401	0.172185	0.0351024	-0.429417
rna29957	gnl|gene10306|rna29957	lGn=pard3.L hRef=sp|Q8TEW0|PARD3_HUMAN hGn=PARD3 E=0 (Partitioning defective 3 homolog)	S806	STESTLSPDVDPS	3	1	0	2.25778e-09	13.871	14.5839	14.4194	13.7627	13.2485	13.9932	14.1612	12.0466	12.9462	13.8039	9.76341	12.9348	rna29957S806	0.557185	-0.266985	0.673435	-0.63816	0.103203	1.18485
rna91821	gnl|gene46876|rna91821	lGn=LOC108714465 hRef=sp|Q6ZU65|UBN2_HUMAN hGn=UBN2 E=0 (Ubinuclein-2)	T687	KEQKTSTPISSFA	3	1	1	0.00845402	20.0743	20.3349	20.0762	20.2597	19.9208	20.465	20.0981	20.8427	20.2959	20.8112	20.1291	20.8001	rna91821T687	0.0140524	-0.329413	0.000509233	-0.643582	0.00162313	-0.4648
rna91821	gnl|gene46876|rna91821	lGn=LOC108714465 hRef=sp|Q6ZU65|UBN2_HUMAN hGn=UBN2 E=0 (Ubinuclein-2)	S918	VKVNQQSPIQQNY	3	1	1	2.09315e-09	18.3005	18.4312	18.3083	18.2022	18.2442	18.3697	17.8201	18.5436	17.9771	18.5526	17.7327	18.3436	rna91821S918	0.521909	-0.0500024	0.0029866	-0.636616	0.206242	-0.145593
rna91821	gnl|gene46876|rna91821	lGn=LOC108714465 hRef=sp|Q6ZU65|UBN2_HUMAN hGn=UBN2 E=0 (Ubinuclein-2)	S969	TGYRPPSSPSSSN	3	1	1	0.129705	14.2482	15.1717	17.1978	17.2838	17.2791	17.4629	16.1067	17.3256	15.8196	17.0804	15.9511	17.2326	rna91821S969	0.764275	-0.397754	0.000332231	-1.25376	0.481222	-0.573378
rna13976	gnl|gene4788|rna13976	lGn=ints12.S hRef=sp|Q96CB8|INT12_HUMAN hGn=INTS12 E=1.43E-178 (Integrator complex subunit 12)	T337	GTVPGLTPSKAGS	3	1	1	6.17125e-06	17.7759	18.26	17.9946	18.4696	18.2905	18.7526	18.8177	18.8874	18.565	18.799	18.5075	18.8238	rna13976T337	0.0834138	-0.473667	0.104727	-0.206671	0.0775542	-0.342709
rna29721	gnl|gene10223|rna29721	lGn=rpa1.L hRef=sp|P27694|RFA1_HUMAN hGn=RPA1 E=0 (Replication protein A 70 kDa DNA-binding subunit)	S156	SMNRGTSKLFGGG	3	1	1	1	14.6125	14.5881	14.5683	13.8959	13.6104	13.9943	17.5247	16.4251	19.7023	18.3578	19.5524	16.5069	rna29721S156	0.803391	0.104254	0.124635	1.82987	0.0116632	-2.93715
rna23810	gnl|gene8176|rna23810	lGn=bcl2l13.L hRef=sp|Q9BXK5|B2L13_HUMAN hGn=BCL2L13 E=1.06E-129 (Bcl-2-like protein 13)	T346	EERRSPTPPAPKP	3	2	2	0.249615	18.9062	18.4796	18.0071	17.7864	17.4047	17.1113	17.1249	17.2949	18.7806	18.5713	18.9019	18.8376	rna23810T346	0.622393	0.313575	0.965234	0.0345548	0.514292	-0.442141
rna46194,rna28533	gnl|gene15810|rna46194,gnl|gene9813|rna28533	lGn=LOC108716753 hRef=sp|P68032|ACTC_HUMAN hGn=ACTC1 E=0 (Actin, alpha cardiac muscle 1),lGn=acta1.L hRef=sp|P68032|ACTC_HUMAN hGn=ACTC1 E=0 (Actin, alpha cardiac muscle 1)	S325	ITALAPSTMKIKI	3	1	0	0.277423	18.5913	18.263	18.6022	18.0038	18.1848	17.9809	18.4269	17.9511	18.0588	17.7773	17.9978	17.847	rna46194,rna28533S325	0.0837139	0.376909	0.102107	0.302695	0.0965865	0.224072
rna50143	gnl|gene17171|rna50143	lGn=gtse1.L hRef=sp|Q9NYZ3|GTSE1_HUMAN hGn=GTSE1 E=4.66E-70 (G2 and S phase-expressed protein 1)	S169	QQRLAMSGTVGEK	3	1	1	4.97797e-05	16.1842	17.4316	17.9567	19.9297	18.912	19.7715	17.01	18.5835	16.1902	17.9097	16.4837	18.3008	rna50143S169	0.297401	-1.36	0.00530348	-1.70332	0.401241	0.779617
rna50143	gnl|gene17171|rna50143	lGn=gtse1.L hRef=sp|Q9NYZ3|GTSE1_HUMAN hGn=GTSE1 E=4.66E-70 (G2 and S phase-expressed protein 1)	S426	ALPKTPSGKMQRQ	3	1	1	0.0393155	15.2296	16.5527	17.4079	17.7237	17.5048	17.376	15.2389	16.3675	15.1757	15.9958	14.9069	16.2854	rna50143S426	0.572518	-0.503302	0.00187026	-1.10908	0.0517727	1.00116
rna25350	gnl|gene8708|rna25350	lGn=g3bp1.S hRef=sp|Q13283|G3BP1_HUMAN hGn=G3BP1 E=0 (Ras GTPase-activating protein-binding protein 1)	S364	REGEPESEIRRIN	3	2	2	1.70157e-09	14.5803	14.5412	13.3238	14.3491	13.6923	14.7986	16.0214	17.5362	16.2525	17.2763	16.8379	17.5256	rna25350S364	0.152188	-0.697471	0.0139426	-1.07543	4.97574e-05	-2.88309
rna5436	gnl|gene1862|rna5436	lGn=klf6.S hRef=sp|Q99612|KLF6_HUMAN hGn=KLF6 E=5.79E-141 (Krueppel-like factor 6)	T225	AHQRTHTGEKPYR	3	1	0	9.58107e-06	17.0459	16.5671	16.3938	16.391	16.4666	16.5009	17.4165	17.5402	17.5134	17.4177	17.1809	16.75	rna5436T225	0.521823	0.149085	0.638436	0.134329	0.0404005	-0.749623
rna31637	gnl|gene10884|rna31637	lGn=prkra.L hRef=sp|O75569|PRKRA_HUMAN hGn=PRKRA E=2.58E-135 (Interferon-inducible double-stranded RNA-dependent protein kinase activator A)	S228	ISMLKRSPLSIPN	3	2	2	6.04376e-06	17.7581	17.5554	17.5881	17.1916	17.1551	17.3783	18.2425	18.0645	18.1346	18.0903	18.3913	18.4275	rna31637S228	0.579274	0.125339	0.677523	0.0620594	0.00647231	-0.818958
rna57692	gnl|gene19746|rna57692	lGn=slc4a1ap.L hRef=sp|Q9BWU0|NADAP_HUMAN hGn=SLC4A1AP E=0 (Kanadaptin)	T303	RTPNVETPSDVSA	3	2	2	0.000855507	12.484	14.5797	14.1846	15.5712	14.2349	15.6306	15.0743	17.1987	15.8645	17.5933	15.9516	17.4977	rna57692T303	0.0718886	-1.62599	0.00404358	-1.7998	0.00385856	-2.16945
rna97659	gnl|gene50949|rna97659	lGn=LOC108706670 hRef=sp|Q01804|OTUD4_HUMAN hGn=OTUD4 E=0 (OTU domain-containing protein 4)	S853	DRDLSESLSSEAV	3	2	2	6.16322e-06	18.3427	18.0609	18.0291	18.1936	18.0517	18.2226	17.9604	17.9048	18.2239	17.9832	18.0844	18.2539	rna97659S853	0.881612	-0.0178661	0.761875	0.0422618	0.393235	0.111717
rna53589	gnl|gene18347|rna53589	lGn=eif2s2.S hRef=sp|P20042|IF2B_HUMAN hGn=EIF2S2 E=0 (Eukaryotic translation initiation factor 2 subunit 2)	S109	GEVQEASESQEDD	3	2	2	0.723173	15.0812	15.6042	15.9051	15.5818	15.4024	15.3512	15.6	15.421	15.4129	15.457	15.6787	15.6282	rna53589S109	0.854357	-0.0495262	0.575445	0.0618041	0.925125	0.0103134
rna18116	gnl|gene6203|rna18116	lGn=hsf2.L hRef=sp|Q03933|HSF2_HUMAN hGn=HSF2 E=0 (Heat shock factor protein 2)	S207	LLNTNNSPKSTRL	3	2	2	2.12583e-09	17.4535	17.4045	17.9638	17.6023	17.4007	17.4231	18.1339	18.2194	17.8336	17.8074	18.06	18.008	rna18116S207	0.533812	0.129396	0.987857	-0.00241852	0.0164936	-0.534957
rna84430	gnl|gene41836|rna84430	lGn=LOC108711526 hRef=sp|Q6WKZ4|RFIP1_HUMAN hGn=RAB11FIP1 E=3.42E-125 (Rab11 family-interacting protein 1)	S149	RNNMTASMFDLSM	3	1	0	6.04582e-06	17.1761	16.915	17.0396	16.8859	17.1875	17.2536	18.1119	18.1169	18.1749	18.3049	18.2419	18.5164	rna84430S149	0.412546	0.116236	0.323603	-0.136482	0.00142714	-1.29457
rna84430	gnl|gene41836|rna84430	lGn=LOC108711526 hRef=sp|Q6WKZ4|RFIP1_HUMAN hGn=RAB11FIP1 E=3.42E-125 (Rab11 family-interacting protein 1)	S353	KNQLYASAENLSS	3	2	2	2.21704e-09	18.9866	18.4562	18.8717	18.6402	18.724	18.7534	19.893	19.9464	19.5164	19.6975	19.193	19.6927	rna84430S353	0.101416	0.244183	0.326232	-0.24474	0.000645839	-1.16228
rna84430	gnl|gene41836|rna84430	lGn=LOC108711526 hRef=sp|Q6WKZ4|RFIP1_HUMAN hGn=RAB11FIP1 E=3.42E-125 (Rab11 family-interacting protein 1)	S632	EQLTRKSPTNSVA	3	2	2	0.011346	15.9623	15.4071	15.5486	14.7978	15.2406	14.8193	16.9711	16.8457	17.1395	16.8279	16.86	16.6923	rna84430S632	0.117229	0.575766	0.100068	0.201598	0.000974903	-1.78055
rna85912	gnl|gene42849|rna85912	lGn=LOC108695960 hRef=tr|X6R960|X6R960_HUMAN hGn=UBR4 E=0 (E3 ubiquitin-protein ligase UBR4)	S344	QQVRTGSTSCKEE	3	1	0	1	20.2608	20.248	20.4877	20.1728	20.2206	20.2104	18.396	18.1923	18.1759	18.1495	17.7323	18.5188	rna85912S344	0.260181	0.112633	0.460477	-0.185442	8.46456e-05	1.92356
rna21037	gnl|gene7210|rna21037	lGn=mapre1.S hRef=sp|Q15691|MARE1_HUMAN hGn=MAPRE1 E=5.58E-157 (Microtubule-associated protein RP/EB family member 1)	S166	DSFAGGSEGKASR	3	2	0	2.14081e-09	19.96	19.5298	19.445	19.7458	19.634	19.4749	20.3537	20.5685	20.6062	20.3117	20.326	20.5088	rna21037S166	0.605296	0.0961355	0.785672	-0.034366	0.00148946	-0.879469
rna94677	gnl|gene48900|rna94677	lGn=psip1 hRef=sp|O75475|PSIP1_HUMAN hGn=PSIP1 E=0 (PC4 and SFRS1-interacting protein)	S179	AATPKVSPVVVKG	3	1	1	2.04784e-09	16.6764	16.0748	16.7716	16.0573	16.5666	16.0531	16.8492	15.4719	16.4415	15.3315	16.8089	15.8967	rna94677S179	0.000513926	0.609836	0.00608021	1.13319	0.0436135	0.495025
rna6717	gnl|gene2306|rna6717	lGn=pias4.S hRef=sp|Q8N2W9|PIAS4_HUMAN hGn=PIAS4 E=0 (E3 SUMO-protein ligase PIAS4)	S220	PCVFVLSPRQVDL	3	1	0	1.74313e-09	14.8795	14.6117	14.6825	14.6667	14.6253	14.5866	14.8234	14.5652	15.0116	14.7014	14.8451	14.6623	rna6717S220	0.253101	0.107461	0.0253279	0.250389	0.67291	-0.0213343
rna31292	gnl|gene10767|rna31292	lGn=lsm14b.L hRef=sp|Q9BX40|LS14B_HUMAN hGn=LSM14B E=4.33E-179 (Protein LSM14 homolog B)	S336	GVETQNSDGNPEE	3	2	0	6.17326e-06	15.2029	15.0885	15.5036	14.8982	13.9788	15.0589	15.2588	15.333	15.3063	14.6154	15.5402	15.314	rna31292S336	0.810912	-0.120109	0.326659	0.280987	0.781386	-0.0722431
rna4097	gnl|gene1401|rna4097	lGn=ccdc6.L hRef=sp|Q16204|CCDC6_HUMAN hGn=CCDC6 E=0 (Coiled-coil domain-containing protein 6)	S309	ALCRQLSESESSL	3	1	0	2.25916e-09	14.7618	14.5125	14.447	14.0335	14.8122	14.1324	16.1289	15.7296	16.7091	16.1263	16.7059	15.6804	rna4097S309	0.0732322	0.447554	0.0488158	0.669188	0.00134064	-1.61932
rna36644	gnl|gene12608|rna36644	lGn=cep41.L hRef=sp|Q9BYV8|CEP41_HUMAN hGn=CEP41 E=1.87E-155 (Centrosomal protein of 41 kDa)	S328	VENMLMSTSTPSR	3	1	1	0.250261	14.2597	15.3414	14.8855	15.7665	14.9872	15.2588	14.9167	15.9511	15.5455	16.2805	15.594	15.7074	rna36644S328	0.0544771	-0.744799	0.0839239	-0.627616	0.083741	-0.524083
rna36644	gnl|gene12608|rna36644	lGn=cep41.L hRef=sp|Q9BYV8|CEP41_HUMAN hGn=CEP41 E=1.87E-155 (Centrosomal protein of 41 kDa)	S330	NMLMSTSTPSRLR	3	1	1	0.277423	15.2657	15.6142	15.3744	16.0664	14.7515	15.5266	15.6274	16.7305	16.3047	16.6595	16.2468	16.5101	rna36644S330	0.0763353	-0.605163	0.0642945	-0.573719	0.007474	-0.897671
rna96204	gnl|gene49961|rna96204	lGn=LOC108719847 hRef=tr|A0A0J9YWY6|A0A0J9YWY6_HUMAN hGn=SVIL E=0 (Supervillin (Fragment))	S872	ELLDDQSIPEEPD	3	1	1	2.1615e-09	16.2498	16.4278	15.7932	15.7404	15.2093	15.5169	16.4295	16.1415	16.8815	16.8106	17.2369	16.39	rna96204S872	0.741067	-0.144226	0.257276	0.401958	0.176065	-0.552357
rna50139	gnl|gene17169|rna50139	lGn=rps6ka1.S hRef=sp|Q15418|KS6A1_HUMAN hGn=RPS6KA1 E=0 (Ribosomal protein S6 kinase alpha-1)	Y221	DHEKKAYSFCGTV	3	2	0	1	16.2377	16.3598	16.503	16.4796	16.6107	16.1807	16.6897	16.852	17.1929	17.017	16.9252	16.867	rna50139Y221	0.476667	0.11043	0.884431	0.0239417	0.00489253	-0.571973
rna50139	gnl|gene17169|rna50139	lGn=rps6ka1.S hRef=sp|Q15418|KS6A1_HUMAN hGn=RPS6KA1 E=0 (Ribosomal protein S6 kinase alpha-1)	T395	EEDAKKTSSPPVL	3	1	0	1	21.2011	21.069	21.0125	20.7475	20.9206	20.7695	19.111	19.0404	18.912	19.1639	19.0528	19.3091	rna50139T395	0.240191	0.182705	0.209273	-0.145834	0.00019892	1.69089
rna77968	gnl|gene37289|rna77968	lGn=mon2.L hRef=sp|Q7Z3U7|MON2_HUMAN hGn=MON2 E=0 (Protein MON2 homolog)	S208	GNSNRRSVSTLKP	3	2	0	6.04142e-06	20.3801	20.2655	20.2466	20.1947	20.4552	20.2667	20.825	20.7979	20.3825	20.0123	20.1392	20.0686	rna77968S208	0.144929	0.11834	0.654373	0.15597	0.851725	-0.0506535
rna7533	gnl|gene2593|rna7533	lGn=lsm14b.S hRef=sp|Q9BX40|LS14B_HUMAN hGn=LSM14B E=1.4E-177 (Protein LSM14 homolog B)	S334	GVETQNSDGNPEE	3	2	0	6.17326e-06	15.2029	15.0885	15.5036	14.8982	13.9788	15.0589	15.2588	15.333	15.3063	14.6154	15.5402	15.314	rna7533S334	0.810912	-0.120109	0.326659	0.280987	0.781386	-0.0722431
rna29594	gnl|gene10178|rna29594	lGn=araf.S hRef=sp|P10398|ARAF_HUMAN hGn=ARAF E=0 (Serine/threonine-protein kinase A-Raf)	T243	LRSAALTPVDGPP	3	1	1	2.21044e-09	18.2913	17.944	19.1788	19.4001	19.8291	19.688	16.889	17.114	15.897	16.6353	15.9865	16.7605	rna29594T243	0.904954	0.0890115	0.171167	-0.579075	0.0176501	2.17411
rna29594	gnl|gene10178|rna29594	lGn=araf.S hRef=sp|P10398|ARAF_HUMAN hGn=ARAF E=0 (Serine/threonine-protein kinase A-Raf)	S259	QPLGSKSPQTKSA	3	1	1	6.14337e-06	20.3179	20.3029	20.2827	20.3903	20.5555	20.5278	21.5039	21.6402	21.2371	21.4869	21.2358	21.3308	rna29594S259	0.850509	-0.02167	0.272744	-0.160353	0.000621506	-1.07895
rna28406	gnl|gene9769|rna28406	lGn=ppig.L hRef=tr|C9JM79|C9JM79_HUMAN hGn=PPIG E=4.32E-140 (Peptidyl-prolyl cis-trans isomerase G (Fragment))	S384	DKDNEKSPLRGRE	3	1	1	2.04903e-09	16.5057	16.2418	16.3362	16.4235	16.2724	16.7685	17.9624	17.9429	18.1875	17.9348	17.8154	17.7635	rna28406S384	0.563892	-0.106451	0.429356	0.108032	0.00105467	-1.40248
rna35567	gnl|gene12237|rna35567	lGn=esco2.S hRef=sp|Q56NI9|ESCO2_HUMAN hGn=ESCO2 E=1.17E-128 (N-acetyltransferase ESCO2)	T425	VFPIFCTPVANKR	3	2	2	1.76813e-09	16.1335	16.6189	16.4093	17.0503	16.8687	17.2992	17.1107	16.9182	16.8373	16.9176	17.0629	17.3457	rna35567T425	0.150575	-0.518927	0.748642	-0.0568701	0.785756	-0.0710926
rna27700	gnl|gene9520|rna27700	lGn=eif5b-like.S hRef=tr|A0A087WUT6|A0A087WUT6_HUMAN hGn=EIF5B E=0 (Eukaryotic translation initiation factor 5B)	S156	AKGKNQSAAKKPQ	3	1	1	1.35975e-09	16.6286	17.627	17.1108	17.9425	16.6687	17.629	17.1385	19.1933	17.5541	18.9629	17.5456	18.5557	rna27700S156	0.00758752	-0.930079	0.00298403	-1.49124	0.00541071	-1.17119
rna32886	gnl|gene11309|rna32886	lGn=rabgef1.S hRef=tr|E9PFK9|E9PFK9_HUMAN hGn=RABGEF1 E=0 (Rab5 GDP/GTP exchange factor)	S430	YMSGQASPKKQDL	3	1	0	1.86621e-09	16.803	17.126	17.2167	17.0001	17.3124	16.8391	17.8459	17.4106	17.3421	17.3178	17.4603	17.4912	rna32886S430	0.527529	0.122315	0.422805	0.142845	0.0125194	-0.418174
rna88810	gnl|gene44756|rna88810	lGn=zyx.S hRef=tr|H0Y2Y8|H0Y2Y8_HUMAN hGn=ZYX E=1.71E-59 (Zyxin (Fragment))	S279	PKTVTFSPKSAPH	3	1	1	6.01603e-06	19.8195	20.0118	20.3152	20.2248	20.6999	20.1794	21.0382	20.7655	20.3879	20.404	20.4025	20.4728	rna88810S279	0.623758	0.139526	0.809623	0.0621026	0.0334123	-0.408742
rna39687	gnl|gene13637|rna39687	lGn=edc3.L hRef=sp|Q96F86|EDC3_HUMAN hGn=EDC3 E=0 (Enhancer of mRNA-decapping protein 3)	T205	RYPNQVTPKKSGT	3	1	0	1.8609e-09	19.4506	19.4428	19.1738	18.9002	19.5685	19.3647	20.3447	20.0366	20.217	19.8458	20.3331	20.1462	rna39687T205	0.475948	0.161721	0.0406128	0.288714	0.0154023	-0.773636
rna46248	gnl|gene15828|rna46248	lGn=mkl1.L hRef=tr|A0A499FIJ6|A0A499FIJ6_HUMAN hGn=MRTFA E=0 (Myocardin-related transcription factor A)	T428	GPSILATPTITRQ	3	1	1	0.00682786	13.3932	14.4301	14.287	15.7421	14.3401	15.6881	14.8283	16.1009	14.5038	15.941	14.6176	16.156	rna46248T428	0.0721926	-1.27998	0.000248754	-1.41609	0.146632	-0.779215
rna30272	gnl|gene10416|rna30272	lGn=cul4b.S hRef=sp|Q13620|CUL4B_HUMAN hGn=CUL4B E=0 (Cullin-4B)	T107	SCSFSSTPQAVRS	3	1	1	0.0010733	10.0905	11.1102	8.63578	14.022	10.7616	11.8959	11.1439	14.5356	12.8569	14.7104	13.2234	14.4262	rna30272T107	0.0790593	-2.51343	0.0292122	-2.14937	0.0643272	-2.21471
rna30272	gnl|gene10416|rna30272	lGn=cul4b.S hRef=sp|Q13620|CUL4B_HUMAN hGn=CUL4B E=0 (Cullin-4B)	S134	NGLTKASPVSSFA	3	1	0	2.02985e-05	19.48	18.601	18.9698	17.3721	19.1092	17.8797	18.5378	17.2925	18.3147	17.1243	18.2545	17.5673	rna30272S134	0.0333178	1.23545	0.00257442	1.04098	0.175805	0.622885
rna24223,rna46105	gnl|gene8320|rna24223,gnl|gene15781|rna46105	lGn=LOC108703086 hRef=tr|A0A6Q8PFE4|A0A6Q8PFE4_HUMAN hGn=ACTB E=0 (Actin, cytoplasmic 1),lGn=actb.L hRef=tr|A0A6Q8PFE4|A0A6Q8PFE4_HUMAN hGn=ACTB E=0 (Actin, cytoplasmic 1)	S323	ITALAPSTMKIKI	3	1	0	0.277423	18.5913	18.263	18.6022	18.0038	18.1848	17.9809	18.4269	17.9511	18.0588	17.7773	17.9978	17.847	rna24223,rna46105S323	0.0837139	0.376909	0.102107	0.302695	0.0965865	0.224072
rna149	gnl|gene48|rna149	lGn=ppp1r13l.S hRef=sp|Q8WUF5|IASPP_HUMAN hGn=PPP1R13L E=4.33E-108 (RelA-associated inhibitor)	S230	FPDDVSSPRQPAS	3	1	0	0.000855913	19.0119	19.435	19.7544	19.5685	19.8718	19.9468	19.6977	20.0108	19.8634	19.9844	20.0403	20.2938	rna149S230	0.753874	-0.104036	0.17684	-0.229233	0.070772	-0.44628
rna4231	gnl|gene1453|rna4231	lGn=abr.L hRef=tr|B7Z683|B7Z683_HUMAN hGn=ABR E=0 (Active breakpoint cluster region-related protein)	S213	DESPTMSPQLSAR	3	1	0	0.000906733	16.3037	16.3584	16.089	15.7301	15.288	16.2362	15.5018	16.1152	16.6547	16.7128	16.3801	16.205	rna4231S213	0.587084	-0.21467	0.696325	-0.165465	0.427491	-0.236093
rna82164	gnl|gene40242|rna82164	lGn=rbm34.L hRef=sp|P42696|RBM34_HUMAN hGn=RBM34 E=3.95E-110 (RNA-binding protein 34)	S144	KIKKNQSLDEDGI	3	2	2	1.50238e-09	15.9726	16.2535	16.305	15.9491	15.5699	15.5986	15.9648	15.9298	16.8762	16.6649	16.7104	15.5019	rna82164S144	0.959336	0.0154368	0.332597	0.484917	0.812536	-0.098464
rna11122	gnl|gene3815|rna11122	lGn=csnk2a2.L hRef=sp|P19784|CSK22_HUMAN hGn=CSNK2A2 E=0 (Casein kinase II subunit alpha\')	S344	STLLPGSLSATR*	3	1	1	0.00844944	14.3842	15.9082	14.8944	15.7777	14.3404	15.713	16.2323	16.8506	16.5145	17.1808	16.826	17.2286	rna11122S344	0.00252105	-1.25999	0.0543121	-0.562382	0.000619213	-1.28703
rna27105	gnl|gene9323|rna27105	lGn=tsc1.L hRef=tr|A0A2R8Y5S3|A0A2R8Y5S3_HUMAN hGn=TSC1 E=0 (Hamartin)	S955	GLLKSQSEEKAET	3	1	0	6.11045e-06	14.8704	14.9255	14.8724	14.6623	14.6698	14.878	15.7194	15.7369	16.1107	16.0363	16.1518	15.8935	rna27105S955	0.874384	-0.0177285	0.553455	0.105098	0.000841343	-1.06695
rna8520	gnl|gene2941|rna8520	lGn=zbtb21.L hRef=sp|Q9ULJ3|ZBT21_HUMAN hGn=ZBTB21 E=0 (Zinc finger and BTB domain-containing protein 21)	S438	VTVGDASPPLKRV	3	1	1	1.84592e-09	18.1614	17.9919	18.2941	17.8937	17.8851	17.8204	18.9334	18.7311	18.5754	18.5129	18.6251	18.4403	rna8520S438	0.179916	0.211512	0.35085	0.14986	0.00279238	-0.659423
rna59575	gnl|gene20395|rna59575	lGn=cgnl1.L hRef=sp|Q0VF96|CGNL1_HUMAN hGn=CGNL1 E=0 (Cingulin-like protein 1)	S264	QFRRQNSAGAIEG	3	1	1	1.92332e-09	13.72	13.3693	13.5401	13.27	13.8214	13.7274	14.1467	13.8754	14.4843	14.1487	14.1131	13.9024	rna59575S264	0.214005	0.238253	0.137344	0.272525	0.0337707	-0.519905
rna59575	gnl|gene20395|rna59575	lGn=cgnl1.L hRef=sp|Q0VF96|CGNL1_HUMAN hGn=CGNL1 E=0 (Cingulin-like protein 1)	S491	LKDCMSSPPREGL	3	2	1	0.00206667	17.535	17.4795	17.2275	16.9258	17.1675	17.3698	18.2458	17.8731	18.002	17.819	18.0225	17.9193	rna59575S491	0.812721	0.051616	0.0577421	0.219598	0.0234989	-0.612134
rna18399	gnl|gene6295|rna18399	lGn=eaf2.L hRef=sp|Q96CJ1|EAF2_HUMAN hGn=EAF2 E=1.31E-96 (ELL-associated factor 2)	S151	SPMEKMSPASPMD	3	1	0	2.24532e-09	15.5143	15.2903	14.2902	14.096	14.2237	14.258	17.814	16.4847	17.7743	16.7072	17.7701	16.8091	rna18399S151	0.831111	0.127937	0.000319536	1.11917	0.00537117	-2.11883
rna43820	gnl|gene15019|rna43820	lGn=dync1li2.S hRef=sp|O43237|DC1L2_HUMAN hGn=DYNC1LI2 E=0 (Cytoplasmic dynein 1 light intermediate chain 2)	S187	EDALSGSPQRRGP	3	2	2	6.01177e-06	15.7008	15.308	14.3363	14.3835	14.8536	14.2131	15.464	14.9216	16.0563	15.7758	14.8866	14.4824	rna43820S187	0.56407	0.32867	0.465969	0.409045	0.451313	-0.425066
rna43820	gnl|gene15019|rna43820	lGn=dync1li2.S hRef=sp|O43237|DC1L2_HUMAN hGn=DYNC1LI2 E=0 (Cytoplasmic dynein 1 light intermediate chain 2)	S398	TAVPSSSPMATVK	3	1	1	0.00895999	18.462	18.328	18.0079	17.3963	18.056	18.1766	18.7398	18.4588	19.0498	18.8577	18.4585	18.4589	rna43820S398	0.55361	0.208316	0.506941	0.157557	0.120718	-0.624829
rna55343	gnl|gene18958|rna55343	lGn=rnf5.L hRef=sp|Q99942|RNF5_HUMAN hGn=RNF5 E=8.76E-67 (E3 ubiquitin-protein ligase RNF5)	T110	KDPRLKTPPRPQG	3	1	0	1.96994e-09	14.97	14.9731	14.1856	13.8437	14.2412	13.7694	16.6374	16.4904	16.3096	16.24	16.1599	16.4792	rna55343T110	0.591799	0.270185	0.843954	-0.0342096	0.00516238	-2.20777
rna45904	gnl|gene15721|rna45904	lGn=tsc2.L hRef=tr|A0A2R8YGE6|A0A2R8YGE6_HUMAN hGn=TSC2 E=0 (Tuberin)	S663	KPAGTLSPPSGSP	3	1	1	0.00128899	18.9828	18.8835	18.8955	18.5755	18.6527	18.6233	19.6394	19.2922	19.8791	19.104	20.0012	19.2961	rna45904S663	0.337835	0.149588	0.0079138	0.609166	0.00948518	-0.536643
rna43127	gnl|gene14782|rna43127	lGn=smarcc1.L hRef=sp|Q92922|SMRC1_HUMAN hGn=SMARCC1 E=0 (SWI/SNF complex subunit SMARCC1)	T672	VPLHMRTPQVPPA	3	1	1	1.65724e-09	15.3636	15.8901	15.2287	16.4508	15.5822	16.541	16.0185	17.1118	16.1199	16.9823	15.9998	17.3057	rna43127T672	0.0167423	-0.902452	0.000423926	-1.08721	0.020067	-0.839328
rna82958	gnl|gene40801|rna82958	lGn=copz1-b hRef=sp|P61923|COPZ1_HUMAN hGn=COPZ1 E=4.02E-123 (Coatomer subunit zeta-1)	S166	VSQVLQSAKEQIK	3	2	0	1.91762e-09	18.6008	18.6411	18.2482	18.4337	18.4043	18.4453	15.2892	14.9273	14.3264	15.2973	15.1055	15.2101	rna82958S166	0.507045	-0.0889384	0.492946	-0.237844	1.34418e-05	3.36183
rna3909	gnl|gene1340|rna3909	lGn=pof1b.L hRef=sp|Q8WVV4|POF1B_HUMAN hGn=POF1B E=1.01E-138 (Protein POF1B)	S133	SPRANPSPVYQTA	3	1	1	2.131e-09	18.3207	18.0634	17.81	17.5115	17.7134	17.4299	14.6991	15.5492	16.3359	16.8273	16.0228	16.9595	rna3909S133	0.365083	0.279705	0.32269	-0.759401	0.0677014	1.22298
rna44096	gnl|gene15108|rna44096	lGn=zc3h18.L hRef=tr|H3BP01|H3BP01_HUMAN hGn=ZC3H18 E=1.65E-74 (Zinc finger CCCH domain-containing protein 18 (Fragment))	S156	KEKAEDSPTDKEI	3	2	2	0.00878858	16.5274	16.1994	16.0738	15.8109	16.107	16.0233	16.6814	15.8463	16.7722	16.5421	16.7572	16.4126	rna44096S156	0.289195	0.224849	0.0946536	0.469937	0.348988	-0.255797
rna44096	gnl|gene15108|rna44096	lGn=zc3h18.L hRef=tr|H3BP01|H3BP01_HUMAN hGn=ZC3H18 E=1.65E-74 (Zinc finger CCCH domain-containing protein 18 (Fragment))	S480	DKTKVKSPLLASR	3	2	2	1.99838e-09	19.81	19.5724	19.9131	20.0447	19.9154	19.8325	20.4908	20.1775	20.5323	20.4114	20.2299	19.9608	rna44096S480	0.678238	0.0629425	0.218808	0.234445	0.123826	-0.366658
rna44096	gnl|gene15108|rna44096	lGn=zc3h18.L hRef=tr|H3BP01|H3BP01_HUMAN hGn=ZC3H18 E=1.65E-74 (Zinc finger CCCH domain-containing protein 18 (Fragment))	S936	AKKPALSPDRTIR	3	2	2	2.1437e-09	18.2167	18.2766	18.4716	18.3175	18.0398	18.1344	18.7194	18.4525	18.7287	18.7597	18.7632	18.1518	rna44096S936	0.999318	-0.000124613	0.183799	0.282413	0.31384	-0.211829
rna86396	gnl|gene43142|rna86396	lGn=raf1.S hRef=tr|H7C155|H7C155_HUMAN hGn=RAF1 E=0 (Non-specific serine/threonine protein kinase (Fragment))	T207	SQRQRSTSTPNVH	3	1	1	1	15.3972	14.9745	15.3079	15.2826	15.4605	15.5157	17.0265	16.4841	16.5095	16.2079	16.4951	16.2732	rna86396T207	0.466475	0.130919	0.140425	0.355309	0.00389278	-1.06415
rna90434	gnl|gene45879|rna90434	lGn=LOC108715707 hRef=sp|Q5VTL8|PR38B_HUMAN hGn=PRPF38B E=1.09E-158 (Pre-mRNA-splicing factor 38B)	S277	EHRGTSSFDRELE	3	2	2	0.00845573	16.9207	16.7825	16.8367	16.6039	16.4715	16.6598	17.3627	17.3655	17.2473	17.3231	17.4002	17.4719	rna90434S277	0.701057	0.0609131	0.476511	-0.050094	0.000513522	-0.704805
rna36045	gnl|gene12395|rna36045	lGn=rad50.L hRef=sp|Q92878|RAD50_HUMAN hGn=RAD50 E=0 (DNA repair protein RAD50)	S690	CQRIFPSEAELQD	3	1	1	1.12004e-09	12.8584	14.2347	13.6201	13.7954	13.2255	14.0868	15.2928	16.0468	15.1154	15.6836	15.1295	15.7657	rna36045S690	0.0343866	-0.804258	0.00620308	-0.652821	0.000452317	-1.79311
rna95973	gnl|gene49830|rna95973	lGn=gnl2.L hRef=sp|Q13823|NOG2_HUMAN hGn=GNL2 E=0 (Nucleolar GTP-binding protein 2)	S444	VTTADTSVNKERL	3	2	2	0.00901215	15.5318	15.7589	16.5457	16.6723	15.9819	15.9899	15.0207	14.9325	16.3904	16.3346	16.2442	16.1477	rna95973S444	0.778871	-0.120597	0.902997	0.080197	0.552567	0.335467
rna56203	gnl|gene19236|rna56203	lGn=enah.L hRef=sp|Q8N8S7|ENAH_HUMAN hGn=ENAH E=1.59E-94 (Protein enabled homolog)	S125	TLSRQNSHIPIQV	3	2	2	1.46737e-09	16.2689	16.9957	16.5323	16.4918	16.8027	16.7368	16.5858	16.5041	16.7457	16.741	16.714	16.3448	rna56203S125	0.38437	-0.206804	0.291423	0.151842	0.318012	0.211416
rna56203	gnl|gene19236|rna56203	lGn=enah.L hRef=sp|Q8N8S7|ENAH_HUMAN hGn=ENAH E=1.59E-94 (Protein enabled homolog)	S658	AKLRKVSRNEDSS	3	1	1	4.31812e-09	17.4828	17.2668	18.2604	18.4129	18.5066	18.2471	15.5473	14.2943	13.6133	13.1876	14.3412	9.56626	rna56203S658	0.830918	0.10763	0.23373	2.15122	0.0187377	5.62626
rna56203	gnl|gene19236|rna56203	lGn=enah.L hRef=sp|Q8N8S7|ENAH_HUMAN hGn=ENAH E=1.59E-94 (Protein enabled homolog)	S771	ISRPKSSPSGQPS	3	2	2	0.135397	19.6166	19.4049	19.3221	19.1642	19.2826	19.4129	19.2144	18.6102	18.9891	19.1608	18.9115	19.4646	rna56203S771	0.581655	0.0797844	0.887139	-0.0402241	0.397753	0.248803
rna7402	gnl|gene2546|rna7402	lGn=tjp2.S hRef=tr|A0A3B3IT83|A0A3B3IT83_HUMAN hGn=TJP2 E=0 (Tight junction protein ZO-2 (Fragment))	T467	KMGAMPTPFKVVG	3	1	0	1.6386e-09	16.3897	16.8959	16.6522	17.8984	16.9055	18.0318	17.8773	18.862	17.7287	18.6489	17.4437	18.8409	rna7402T467	0.0687923	-0.959576	0.00157952	-1.10066	0.0322382	-1.1752
rna76790	gnl|gene36444|rna76790	lGn=LOC108700468 hRef=sp|Q86UP2|KTN1_HUMAN hGn=KTN1 E=0 (Kinectin)	S200	KKQEPLSPPVEVK	3	1	1	1.69159e-09	19.255	19.1641	17.5796	17.2962	17.9858	17.8118	18.3295	20.2546	19.0255	20.3819	18.8051	20.5144	rna76790S200	0.819846	0.182737	0.00160056	-1.66359	0.0150979	-2.2929
rna19490	gnl|gene6659|rna19490	lGn=etaa1.L hRef=sp|Q9NY74|ETAA1_HUMAN hGn=ETAA1 E=3.2E-56 (Ewing\'s tumor-associated antigen 1)	S578	TQLTSLSGAKTIT	3	2	2	2.12618e-09	16.3059	18.523	16.7172	18.1686	16.569	17.9244	16.6815	17.3049	17.0231	17.9127	17.5347	18.0628	rna19490S578	0.00137284	-1.67461	0.115457	-0.680374	0.199107	0.445176
rna51725	gnl|gene17700|rna51725	lGn=MGC75582.L hRef=sp|P68133|ACTS_HUMAN hGn=ACTA1 E=0 (Actin, alpha skeletal muscle)	S325	ITALAPSTMKIKI	3	1	0	0.277423	18.5913	18.263	18.6022	18.0038	18.1848	17.9809	18.4269	17.9511	18.0588	17.7773	17.9978	17.847	rna51725S325	0.0837139	0.376909	0.102107	0.302695	0.0965865	0.224072
rna42755	gnl|gene14670|rna42755	lGn=lig1.L hRef=tr|M0R0Q7|M0R0Q7_HUMAN hGn=LIG1 E=0 (DNA ligase)	S337	NDSEEKSNEEKSD	3	1	1	6.0988e-06	17.2165	16.7082	16.7493	16.0169	16.5455	16.1568	19.2665	18.8382	19.0271	18.669	18.9605	18.7632	rna42755S337	0.134152	0.543156	0.0354567	0.327902	0.000341223	-2.46286
rna42755	gnl|gene14670|rna42755	lGn=lig1.L hRef=tr|M0R0Q7|M0R0Q7_HUMAN hGn=LIG1 E=0 (DNA ligase)	S342	KSNEEKSDEEPQK	3	2	2	1.71273e-05	14.119	14.1886	13.4878	13.0584	13.5074	13.4131	16.5449	16.0814	15.9898	15.8235	16.0208	15.8846	rna42755S342	0.719542	0.151395	0.263033	0.255302	0.00226953	-2.3765
rna4800	gnl|gene1645|rna4800	lGn=tpr.S hRef=sp|P12270|TPR_HUMAN hGn=TPR E=0 (Nucleoprotein TPR)	S526	VSSANISSSSEVI	3	1	1	0.00590331	14.4708	15.8296	14.5663	15.0592	14.3644	14.2745	15.2192	15.0738	15.7145	15.5487	15.6816	15.6345	rna4800S526	0.264344	-0.587225	0.6401	0.119473	0.491197	-0.364573
rna57610	gnl|gene19712|rna57610	lGn=raph1.L hRef=tr|C9J164|C9J164_HUMAN hGn=RAPH1 E=0 (Ras-associated and pleckstrin homology domains-containing protein 1)	S213	SNSSRSSITSAAS	3	1	0	0.217368	19.5458	19.4278	18.7549	19.1092	18.8548	19.4353	17.1417	17.2824	17.1204	16.662	16.9542	17.2901	rna57610S213	0.37168	-0.272287	0.978974	-0.00606664	0.000660698	2.24592
rna85198	gnl|gene42337|rna85198	lGn=supt5h.S hRef=sp|O00267|SPT5H_HUMAN hGn=SUPT5H E=0 (Transcription elongation factor SPT5)	S109	AEELEASNIDNVV	3	1	1	1.44223e-09	14.1675	14.7466	13.3702	13.8416	12.8353	13.3522	14.7043	15.1641	15.2867	15.2822	15.8708	15.6201	rna85198S109	0.405703	-0.522487	0.860265	-0.068202	0.0331171	-1.37531
rna55742	gnl|gene19090|rna55742	lGn=npat.S hRef=sp|Q14207|NPAT_HUMAN hGn=NPAT E=1.62E-85 (Protein NPAT)	S412	SQLVVPSPTPKVT	3	1	1	0.00151091	19.2817	19.3032	19.3941	19.112	19.2211	19.0152	19.2381	19.1994	19.5145	19.4157	19.2925	19.2125	rna55742S412	0.19	0.155505	0.545071	0.072497	0.294483	-0.132369
rna93665	gnl|gene48175|rna93665	lGn=LOC108705035 hRef=sp|Q13615|MTMR3_HUMAN hGn=MTMR3 E=0 (Myotubularin-related protein 3)	S829	GRNRIGSPPEQQA	3	1	0	1.92835e-09	16.4482	16.2063	15.7936	16.0447	15.9415	16.0754	16.0057	16.3238	16.3026	16.2229	16.4229	16.2758	rna93665S829	0.826724	-0.0477352	0.822773	-0.0304527	0.0451625	-0.165358
rna43163	gnl|gene14795|rna43163	lGn=LOC108719447 hRef=sp|Q9NQC7|CYLD_HUMAN hGn=CYLD E=1.47E-150 (Ubiquitin carboxyl-terminal hydrolase CYLD)	S333	IMKEELSPTGGAV	3	1	1	2.25634e-09	15.4481	15.8336	16.0065	15.9502	16.0005	15.8679	15.3749	15.8278	15.7151	15.9818	15.9754	15.9865	rna43163S333	0.745486	-0.0655219	0.250721	-0.243576	0.484573	-0.0481424
rna21221	gnl|gene7272|rna21221	lGn=poc1a.L hRef=sp|Q8NBT0|POC1A_HUMAN hGn=POC1A E=0 (POC1 centriolar protein homolog A)	S361	MSVKDRSSPLSYT	3	1	1	0.519481	16.4748	16.6501	16.7107	16.3635	16.447	16.6507	17.5682	17.6562	17.5742	17.6241	17.6218	17.5331	rna21221S361	0.937561	-0.0105928	0.706902	-0.0163962	0.000512288	-1.04972
rna21221	gnl|gene7272|rna21221	lGn=poc1a.L hRef=sp|Q8NBT0|POC1A_HUMAN hGn=POC1A E=0 (POC1 centriolar protein homolog A)	S362	SVKDRSSPLSYTS	3	1	1	0.277422	16.5425	16.513	16.061	16.1065	16.2186	16.3219	17.2478	17.3369	17.3666	17.3019	17.3518	17.3888	rna21221S362	0.839565	-0.0397549	0.673337	-0.0204773	0.00102005	-1.02874
rna22725	gnl|gene7786|rna22725	lGn=fndc3a.S hRef=sp|Q9Y2H6|FND3A_HUMAN hGn=FNDC3A E=0 (Fibronectin type-III domain-containing protein 3A)	S213	LNSPPFSPKKSTS	3	1	0	2.01595e-09	14.8786	13.8283	14.3352	13.1789	14.1815	15.0943	19.6441	19.0001	19.1914	18.7595	18.872	18.6734	rna22725S213	0.512561	0.431294	0.157129	0.424844	0.00111499	-4.77717
rna84288	gnl|gene41736|rna84288	lGn=LOC108699095 hRef=tr|H3BRJ5|H3BRJ5_HUMAN hGn=tr|H3BRJ5|H3BRJ5_HUMAN E=1.5E-15 (Uncharacterized protein)	S499	GAKRENSLHGQLG	3	2	2	1.39639e-09	16.3887	16.7207	15.4215	15.2098	14.8964	15.3868	17.2496	17.4526	17.9097	17.6936	17.8986	17.1078	rna84288S499	0.768665	-0.203617	0.387506	0.267968	0.031367	-1.64554
rna29330	gnl|gene10088|rna29330	lGn=frmd8.L hRef=sp|Q9BZ67|FRMD8_HUMAN hGn=FRMD8 E=0 (FERM domain-containing protein 8)	S399	KLKRQESVLCNRM	3	2	2	1.84258e-09	16.0892	16.1633	12.5177	13.1192	12.5158	11.0966	16.7164	16.8529	17.568	17.3506	17.4336	16.4352	rna29330S399	0.902197	0.247836	0.390538	0.359779	0.0842416	-3.41982
rna23289	gnl|gene7986|rna23289	lGn=pvrl2.L hRef=sp|Q15223|NECT1_HUMAN hGn=NECTIN1 E=2.3E-70 (Nectin-1)	S415	EEEEDESEERMKY	3	1	1	1.85055e-09	14.1245	13.3936	13.6437	10.2681	9.09732	13.5744	15.9201	15.6484	15.8182	15.5898	16.0579	15.7616	rna23289S415	0.95198	-0.123546	0.0364788	0.26549	0.0388164	-3.25452
rna52425	gnl|gene17932|rna52425	lGn=atxn1l.L hRef=sp|P0C7T5|ATX1L_HUMAN hGn=ATXN1L E=0 (Ataxin-1-like)	S205	KLTNAQSPSVIMG	3	1	1	8.52338e-05	15.6386	16.127	17.7819	17.8304	17.7765	17.7666	15.5059	17.0487	14.8504	16.6113	14.8747	17.061	rna52425S205	0.855633	-0.175661	0.00216569	-1.82996	0.593229	0.334316
rna48522	gnl|gene16608|rna48522	lGn=trip4.L hRef=sp|Q15650|TRIP4_HUMAN hGn=TRIP4 E=0 (Activating signal cointegrator 1)	T322	RLSRKFTIDFAGR	3	2	2	1.78069e-09	15.5225	15.7074	14.9631	15.2803	14.8484	15.2905	15.7019	16.3703	18.8577	18.2875	18.8227	15.5531	rna48522T322	0.278685	-0.314704	0.469108	1.05715	0.186205	-1.31087
rna42781	gnl|gene14679|rna42781	lGn=cgnl1.S hRef=sp|Q0VF96|CGNL1_HUMAN hGn=CGNL1 E=0 (Cingulin-like protein 1)	S265	QFRRQNSAGAVEG	3	2	2	1.875e-09	12.7221	14.0006	13.7193	12.3933	12.4434	13.1917	13.0718	12.5041	14.4297	13.2739	13.2419	13.3639	rna42781S265	0.718763	-0.23363	0.351616	0.533843	0.797059	0.147931
rna59501	gnl|gene20370|rna59501	lGn=rab3gap1.S hRef=sp|Q15042|RB3GP_HUMAN hGn=RAB3GAP1 E=0 (Rab3 GTPase-activating protein catalytic subunit)	S557	KASDTLSPVEADK	3	2	2	0.00616912	16.4871	16.6019	16.8931	16.4288	16.2522	16.1916	16.8291	17.4559	16.5445	17.146	16.7187	17.1335	rna59501S557	0.570883	0.136731	0.0150415	-0.547721	0.00621002	-0.83772
rna3502	gnl|gene1206|rna3502	lGn=ppp2r3b.L hRef=sp|Q06190|P2R3A_HUMAN hGn=PPP2R3A E=0 (Serine/threonine-protein phosphatase 2A regulatory subunit B\'\' subunit alpha)	S100	TPRKRRSSSVGVV	3	1	1	0.0146761	17.2305	16.9813	17.5961	16.7706	17.2682	16.9433	17.8957	17.336	17.6646	17.2118	17.5475	17.2217	rna3502S100	0.0246982	0.466569	0.0153112	0.446085	0.00926557	-0.358105
rna3502	gnl|gene1206|rna3502	lGn=ppp2r3b.L hRef=sp|Q06190|P2R3A_HUMAN hGn=PPP2R3A E=0 (Serine/threonine-protein phosphatase 2A regulatory subunit B\'\' subunit alpha)	T115	KKEEPLTPALSQN	3	1	1	1.99219e-09	19.0757	19.1893	19.3017	19.3747	19.354	19.3046	15.2074	15.7012	14.8225	15.5553	14.892	15.6021	rna3502T115	0.674224	-0.0457554	0.00686934	-0.645595	7.51656e-07	3.66998
rna55490	gnl|gene19010|rna55490	lGn=xrcc6.L hRef=tr|B1AHC9|B1AHC9_HUMAN hGn=XRCC6 E=0 (ATP-dependent DNA helicase 2 subunit 1)	S475	FNFRSDSFENPVL	3	1	1	5.99968e-06	13.8548	14.0805	14.0779	12.282	13.802	12.939	13.9541	15.2686	16.4539	16.6346	16.719	14.7	rna55490S475	0.20219	0.811043	0.876158	0.174596	0.0352682	-2.43391
rna22126	gnl|gene7588|rna22126	lGn=foxk2.S hRef=sp|Q01167|FOXK2_HUMAN hGn=FOXK2 E=0 (Forkhead box protein K2)	S359	SLSREGSPIPLEP	3	1	1	1.96232e-09	17.1158	16.7802	16.9964	16.172	16.6442	16.4292	16.7164	17.1924	16.5001	17.0525	16.4686	17.0347	rna22126S359	0.11255	0.458311	0.00454373	-0.531514	0.0259568	-0.632703
rna304	gnl|gene108|rna304	lGn=pcnp.L hRef=sp|Q8WW12|PCNP_HUMAN hGn=PCNP E=4.74E-62 (PEST proteolytic signal-containing nuclear protein)	T149	KNIGRDTPTSAGP	3	1	0	0.147042	18.7262	19.178	18.6109	19.548	19.1081	19.4953	18.3949	20.6103	19.3579	20.9093	19.4417	20.7457	rna304T149	0.0354258	-0.591989	0.00819663	-1.6903	0.000731252	-1.34808
rna62457	gnl|gene22966|rna62457	lGn=rpl13.L hRef=sp|P26373|RL13_HUMAN hGn=RPL13 E=9.58E-133 (60S ribosomal protein L13)	S106	PRRRNKSTEGLQT	3	2	0	0.271266	17.4423	17.302	17.3379	17.225	17.494	17.4209	17.3363	17.2353	17.5973	17.6819	17.2246	17.21	rna62457S106	0.211366	0.108775	0.958863	0.0103671	0.733391	-0.0597299
rna86177	gnl|gene42998|rna86177	lGn=eif2ak1.L hRef=sp|Q9BQI3|E2AK1_HUMAN hGn=EIF2AK1 E=2.61E-178 (Eukaryotic translation initiation factor 2-alpha kinase 1)	S335	CHKSYQSPGLCQR	3	1	1	2.16542e-09	13.9057	14.6984	14.6921	15.1173	14.9168	15.1908	16.8752	17.5997	17.0331	17.337	17.3229	17.3927	rna86177S335	0.220382	-0.49733	0.0756268	-0.366079	0.000146214	-2.44094
rna18135	gnl|gene6209|rna18135	lGn=bap1.L hRef=sp|Q92560|BAP1_HUMAN hGn=BAP1 E=0 (Ubiquitin carboxyl-terminal hydrolase BAP1)	S430	PGFKRRSSESLPP	3	2	0	0.444536	18.3509	18.5216	18.3531	18.3679	18.2324	18.1399	17.8604	17.4557	17.4793	17.5818	17.1959	17.508	rna18135S430	0.805467	-0.0310046	0.987329	-0.00331052	0.00208965	0.827943
rna11322	gnl|gene3884|rna11322	lGn=samd4b.L hRef=sp|Q5PRF9|SMAG2_HUMAN hGn=SAMD4B E=0 (Protein Smaug homolog 2)	S272	PDLAPLSPQSSVA	3	1	1	2.02016e-07	15.5735	15.6358	15.449	15.6129	15.528	15.5095	16.0077	15.6847	15.6417	15.8087	15.924	15.7577	rna11322S272	0.263049	-0.0692492	0.408347	0.107424	0.0361611	-0.16426
rna91732	gnl|gene46808|rna91732	lGn=cdk11b.S hRef=tr|A0A0D9SER5|A0A0D9SER5_HUMAN hGn=CDK11B E=0 (Cyclin-dependent kinase 11B)	S318	SDLQDVSDSERKT	3	1	1	0.00845224	15.2983	15.5132	15.7304	15.4399	14.9336	14.6916	15.4324	15.1433	15.6654	15.5704	15.755	15.4404	rna91732S318	0.776837	0.105883	0.216462	0.232879	0.591264	-0.169816
rna54902	gnl|gene18809|rna54902	lGn=znf277.L hRef=sp|Q9NRM2|ZN277_HUMAN hGn=ZNF277 E=0 (Zinc finger protein 277)	S263	SWEEVQSEDDRDF	3	1	1	2.008e-09	19.1109	18.6417	18.9119	18.6455	18.917	18.9962	19.2757	19.0417	19.5653	19.4479	19.4695	19.2626	rna54902S263	0.179237	0.218808	0.268718	0.186124	0.0420895	-0.489607
rna15018	gnl|gene5133|rna15018	lGn=cul9.L hRef=sp|Q8IWT3|CUL9_HUMAN hGn=CUL9 E=0 (Cullin-9)	S591	HSFLKESPVQGGL	3	2	2	2.00008e-09	15.7757	16.1139	15.054	15.6587	15.5883	15.9017	16.3236	16.1693	16.1836	16.1996	16.5927	16.1757	rna15018S591	0.173321	-0.418749	0.199063	0.185085	0.0925948	-0.290112
rna15445	gnl|gene5277|rna15445	lGn=actg1.S hRef=tr|A0A6Q8PFE4|A0A6Q8PFE4_HUMAN hGn=ACTB E=0 (Actin, cytoplasmic 1)	S324	ITALAPSTMKIKI	3	1	0	0.277423	18.5913	18.263	18.6022	18.0038	18.1848	17.9809	18.4269	17.9511	18.0588	17.7773	17.9978	17.847	rna15445S324	0.0837139	0.376909	0.102107	0.302695	0.0965865	0.224072
rna12223	gnl|gene4201|rna12223	lGn=marcks.S hRef=sp|P29966|MARCS_HUMAN hGn=MARCKS E=2.82E-24 (Myristoylated alanine-rich C-kinase substrate)	S143	FKLSGFSFKKNKK	3	2	0	2.09047e-09	18.8077	18.1658	17.0637	16.3253	16.396	16.4058	19.2513	18.6639	19.9307	19.554	19.4656	18.8784	rna12223S143	0.65133	0.456784	0.197467	0.517074	0.0347803	-2.06646
rna39254	gnl|gene13493|rna39254	lGn=LOC108716231 hRef=sp|Q96L91|EP400_HUMAN hGn=EP400 E=0 (E1A-binding protein p400)	S475	AMKQSQSPMVTLG	3	1	1	1	11.0467	11.0948	12.8971	12.5517	12.7778	13.1111	10.7252	12.5313	11.1199	11.9061	11.5611	11.9017	rna39254S475	0.98938	-0.0120049	0.0376349	-0.977646	0.83718	0.139525
rna39254	gnl|gene13493|rna39254	lGn=LOC108716231 hRef=sp|Q96L91|EP400_HUMAN hGn=EP400 E=0 (E1A-binding protein p400)	S668	PPSVAVSPKRILS	3	1	1	2.10808e-09	16.3105	16.2143	17.1389	17.0261	16.4213	16.4586	17.2872	17.1942	17.0011	16.7939	16.907	16.5424	rna39254S668	0.879298	0.0572611	0.373835	0.221583	0.416722	-0.277161
rna80174	gnl|gene38849|rna80174	lGn=LOC108715765 hRef=sp|Q15750|TAB1_HUMAN hGn=TAB1 E=0 (TGF-beta-activated kinase 1 and MAP3K7-binding protein 1)	T377	ISPPTLTPTQGGR	3	1	1	6.08915e-06	17.2631	17.3891	17.6803	17.606	17.6602	17.4618	16.8697	17.3559	16.5762	17.3345	16.4494	17.2726	rna80174T377	0.76102	0.0488663	0.00558782	-0.68922	0.0739428	0.164657
rna4295	gnl|gene1475|rna4295	lGn=cdca7.L hRef=sp|Q9BWT1|CDCA7_HUMAN hGn=CDCA7 E=3.51E-119 (Cell division cycle-associated protein 7)	T223	NQFLPSTPKMKRA	3	1	1	2.23428e-09	17.8568	18.1103	18.1825	17.9778	17.8493	18.1538	18.9257	18.9564	19.0535	19.0952	19.0077	19.0271	rna4295T223	0.388796	-0.117767	0.606526	-0.0305926	0.000141105	-0.945622
rna47579	gnl|gene16288|rna47579	lGn=atxn7.L hRef=sp|O15265|ATX7_HUMAN hGn=ATXN7 E=0 (Ataxin-7)	T196	INKTPVTPPSSSM	3	1	1	0.00105825	15.8998	14.9162	15.3105	15.1372	15.1949	15.007	15.9215	15.7028	15.8955	15.7108	15.9316	15.5686	rna47579T196	0.120125	0.448269	0.00571157	0.255507	0.00125802	-0.640597
rna30118	gnl|gene10361|rna30118	lGn=LOC108719502 hRef=tr|A0A0G2JM16|A0A0G2JM16_HUMAN hGn=MUC4 E=8.83E-27 (Mucin-4)	S426	LHKYKDSPPLPTC	3	1	1	0.311483	18.4737	18.3632	18.4468	18.2979	17.9794	17.9378	17.0989	17.1351	17.2259	17.2782	17.2511	17.342	rna30118S426	0.654788	0.10029	0.481516	-0.0598399	0.00288195	0.94787
rna53832	gnl|gene18430|rna53832	lGn=sel1l.S hRef=sp|Q9UBV2|SE1L1_HUMAN hGn=SEL1L E=0 (Protein sel-1 homolog 1)	T690	VVLRPPTPAPRAA	3	1	0	1.63608e-09	17.6333	17.4737	15.1466	15.3177	15.2731	16.1353	18.9355	18.7543	19.1048	19.244	19.0836	19.4863	rna53832T690	0.790239	-0.291226	0.616429	-0.120267	0.0127004	-2.85269
rna93811	gnl|gene48285|rna93811	lGn=LOC108702873 hRef=sp|Q9NVP1|DDX18_HUMAN hGn=DDX18 E=0 (ATP-dependent RNA helicase DDX18)	S109	EEAPEASDKESRC	3	2	2	2.1556e-09	18.3909	18.479	18.5374	18.506	18.1413	18.2557	16.9952	17.1366	16.4271	16.7326	16.4246	16.8509	rna93811S109	0.70483	-0.05708	0.264498	-0.291081	0.000468587	1.50687
rna15678	gnl|gene5352|rna15678	lGn=rps6.S hRef=sp|P62753|RS6_HUMAN hGn=RPS6 E=6.38E-176 (40S ribosomal protein S6)	S148	RKLFNLSKEDDVR	3	2	0	1.71742e-09	18.0771	18.1366	18.7878	18.6074	18.678	18.7688	20.7284	20.5207	19.234	19.1554	19.4201	19.2008	rna15678S148	0.974137	0.0100416	0.808028	0.168512	0.0823708	-1.1214
rna78154	gnl|gene37435|rna78154	lGn=LOC108708943 hRef=tr|A8MY87|A8MY87_HUMAN hGn=KSR1 E=0 (Kinase suppressor of Ras 1 (Fragment))	S318	FDIPQGSPQMVRR	3	2	0	1.56553e-09	15.3313	15.5719	15.7684	15.5943	16.1073	16.1531	16.9282	16.9029	17.0863	17.2315	17.2776	17.4631	rna78154S318	0.904947	-0.0374177	0.622975	-0.101776	0.00467518	-1.42609
rna74240	gnl|gene34616|rna74240	lGn=LOC108714091 hRef=sp|Q14687|GSE1_HUMAN hGn=GSE1 E=0 (Genetic suppressor element 1)	S633	VPELEKSPKTSRE	3	1	0	1.16632e-09	16.3802	16.5007	16.8888	16.6769	16.6425	16.6079	17.4915	17.3212	17.4626	17.4496	17.4446	17.2818	rna74240S633	0.80044	0.0420119	0.0927683	0.115327	0.000467596	-0.755721
rna22824	gnl|gene7819|rna22824	lGn=caprin1.L hRef=sp|Q14444|CAPR1_HUMAN hGn=CAPRIN1 E=0 (Caprin-1)	S100	GQDIQKSIKKAAR	3	2	2	9.07586e-10	16.1193	16.2111	16.6524	16.5857	16.2159	16.051	15.9678	16.0369	15.867	16.181	15.7492	15.5618	rna22824S100	0.847985	0.0466169	0.757784	-0.065204	0.220003	0.356063
rna45253	gnl|gene15500|rna45253	lGn=actc1.S hRef=sp|P68032|ACTC_HUMAN hGn=ACTC1 E=0 (Actin, alpha cardiac muscle 1)	S325	ITALAPSTMKIKI	3	1	0	0.277423	18.5913	18.263	18.6022	18.0038	18.1848	17.9809	18.4269	17.9511	18.0588	17.7773	17.9978	17.847	rna45253S325	0.0837139	0.376909	0.102107	0.302695	0.0965865	0.224072
rna48512	gnl|gene16604|rna48512	lGn=nrbp1.L hRef=sp|Q9UHY1|NRBP_HUMAN hGn=NRBP1 E=0 (Nuclear receptor-binding protein)	S415	QQEVVKSPVVPPS	3	2	1	2.04661e-09	16.0784	16.2029	15.9705	15.6817	15.7988	15.9906	16.3288	16.2141	16.4923	16.3783	16.4593	16.5733	rna48512S415	0.959945	-0.00918198	0.756583	0.0382373	0.0789994	-0.430167
rna48512	gnl|gene16604|rna48512	lGn=nrbp1.L hRef=sp|Q9UHY1|NRBP_HUMAN hGn=NRBP1 E=0 (Nuclear receptor-binding protein)	T426	PSVKTPTPEPAEV	3	2	0	0.00844957	16.2897	15.921	15.8489	15.8686	15.9184	15.6983	16.7381	16.1295	16.2806	16.1362	16.3534	16.0081	rna48512T426	0.281313	0.189682	0.068554	0.36614	0.0295728	-0.261919
rna75264	gnl|gene35323|rna75264	lGn=mis18bp1b hRef=sp|Q6P0N0|M18BP_HUMAN hGn=MIS18BP1 E=1.15E-53 (Mis18-binding protein 1)	T173	QRDMILTPITNLS	3	1	0	2.04713e-09	14.3407	14.9194	15.3779	16.2042	15.3593	16.1906	15.4423	16.3935	15.9361	16.4434	15.9028	16.3131	rna75264T173	0.244459	-0.745405	0.0190541	-0.622935	0.225724	-0.611944
rna32447	gnl|gene11163|rna32447	lGn=znf318.S hRef=sp|Q5VUA4|ZN318_HUMAN hGn=ZNF318 E=1.01E-62 (Zinc finger protein 318)	S161	SDLRRYSPSYLSD	3	2	2	0.0162669	17.7349	17.5267	17.1508	17.2854	17.3984	17.2883	17.3312	17.8273	17.4115	17.938	17.4901	17.9136	rna32447S161	0.759863	0.0612621	0.00106038	-0.482066	0.00372619	-0.526208
rna32447	gnl|gene11163|rna32447	lGn=znf318.S hRef=sp|Q5VUA4|ZN318_HUMAN hGn=ZNF318 E=1.01E-62 (Zinc finger protein 318)	S627	EREPSQSPINTEQ	3	1	1	0.228581	18.057	18.0784	18.3286	18.2546	18.0489	17.8502	17.0903	17.5035	17.4328	17.904	17.3086	17.6802	rna32447S627	0.603494	0.0837994	0.0522349	-0.418667	0.090932	0.36518
rna52243	gnl|gene17876|rna52243	lGn=scyl2.L hRef=tr|F8VSC5|F8VSC5_HUMAN hGn=SCYL2 E=0 (SCY1-like protein 2 (Fragment))	T755	LNPSTVTPVASAK	3	2	2	6.06233e-06	13.2141	16.1071	14.5625	16.3343	13.0589	16.3889	15.5928	16.5298	15.4486	16.9402	16.0404	17.0256	rna52243T755	0.00535414	-2.66492	0.00837093	-1.13792	0.0341855	-0.55512
rna50505	gnl|gene17307|rna50505	lGn=rps2.L hRef=sp|P15880|RS2_HUMAN hGn=RPS2 E=5.43E-171 (40S ribosomal protein S2)	S251	ETVFAKSPYQEYT	3	1	1	2.18777e-09	17.1115	16.6756	17.1655	17.4083	17.1627	17.2288	17.0544	17.6981	17.3396	17.715	16.9502	17.3605	rna50505S251	0.857557	0.0423266	0.0438445	-0.476414	0.122041	-0.48693
rna18671	gnl|gene6378|rna18671	lGn=tdrkh.L hRef=sp|Q9Y2W6|TDRKH_HUMAN hGn=TDRKH E=3.49E-113 (Tudor and KH domain-containing protein)	T564	KPKVTSTPVCYPR	3	1	1	0.156426	18.5011	19.3304	17.9967	19.3134	17.3029	19.0738	19.3594	20.6145	19.9962	21.0888	20.1175	20.8865	rna18671T564	0.0216503	-1.30561	0.018853	-1.03891	0.000536108	-1.62408
rna29339	gnl|gene10092|rna29339	lGn=zswim3.L hRef=sp|Q96MP5|ZSWM3_HUMAN hGn=ZSWIM3 E=1.84E-105 (Zinc finger SWIM domain-containing protein 3)	S465	APPKVSSPNPIVD	3	1	1	0.277423	14.968	14.8254	15.33	15.1668	15.3065	15.2549	13.2584	14.7135	13.5943	14.18	13.4923	14.7597	rna29339S465	0.534657	0.119142	0.00639189	-1.10272	0.0797712	0.531313
rna74071	gnl|gene34486|rna74071	lGn=LOC108712272 hRef=sp|Q09666|AHNK_HUMAN hGn=AHNAK E=4.96E-53 (Neuroblast differentiation-associated protein AHNAK)	S115	KEIDISSPEYKIK	3	1	0	6.07526e-06	20.0497	19.7933	19.8204	19.5916	19.9168	19.7765	18.5493	19.061	19.1841	19.5275	18.9772	19.2329	rna74071S115	0.0877132	0.208528	0.184701	-0.370263	0.0414601	0.446669
rna31688	gnl|gene10899|rna31688	lGn=incenp.S hRef=sp|Q9NQS7|INCE_HUMAN hGn=INCENP E=3.71E-161 (Inner centromere protein)	S301	SLVSQFSLVSKRE	3	2	2	2.17201e-09	14.0704	14.613	12.6281	12.1215	13.2045	12.171	15.2355	15.8387	18.6567	18.0971	18.9064	15.7778	rna31688S301	0.736877	0.332522	0.505874	1.02835	0.0325503	-3.60272
rna31688	gnl|gene10899|rna31688	lGn=incenp.S hRef=sp|Q9NQS7|INCE_HUMAN hGn=INCENP E=3.71E-161 (Inner centromere protein)	S448	PSEGECSPPRKKT	3	2	2	2.21177e-09	17.0258	15.5317	17.2819	15.0746	17.029	14.1141	18.8232	16.8462	18.5108	16.3046	18.4184	15.7762	rna31688S448	0.00663465	2.20543	0.00238164	2.27514	0.0541559	-1.4022
rna45622	gnl|gene15626|rna45622	lGn=rbm14.S hRef=sp|Q96PK6|RBM14_HUMAN hGn=RBM14 E=5.63E-68 (RNA-binding protein 14)	S221	SRPRPQSPVYYAR	3	2	2	0.405821	19.3538	19.4394	19.2154	19.1546	19.4511	19.2418	19.2532	19.3101	19.6872	19.7769	19.9381	19.3001	rna45622S221	0.601018	0.0615088	0.554818	0.163806	0.361204	-0.183772
rna12162	gnl|gene4176|rna12162	lGn=irf2bp2.S hRef=sp|Q7Z5L9|I2BP2_HUMAN hGn=IRF2BP2 E=0 (Interferon regulatory factor 2-binding protein 2)	S260	AMQHSHSPFDSKF	3	1	0	0.187637	14.8607	16.1148	15.6581	17.7765	16.5683	17.8159	16.6901	18.4476	16.9266	18.4117	16.518	18.3286	rna12162S260	0.108164	-1.54	0.000167845	-1.68443	0.107757	-1.16027
rna12162	gnl|gene4176|rna12162	lGn=irf2bp2.S hRef=sp|Q7Z5L9|I2BP2_HUMAN hGn=IRF2BP2 E=0 (Interferon regulatory factor 2-binding protein 2)	T297	GGRKRKTSPEPEG	3	2	0	0.199927	16.7618	16.7087	16.63	16.6358	16.9299	16.6019	17.5036	17.6738	17.3599	17.2937	17.2646	17.3383	rna12162T297	0.246988	0.125086	0.691049	-0.0592429	0.00316577	-0.786455
rna81541	gnl|gene39802|rna81541	lGn=LOC108718268 hRef=tr|E7EPJ2|E7EPJ2_HUMAN hGn=ITSN2 E=0 (Intersectin-2 (Fragment))	S922	VSVSTSSPAKPLV	3	2	2	0.00632051	15.3119	15.8984	16.1913	16.3059	16.1685	16.159	15.9189	16.3954	16.0387	16.2533	16.5038	16.5464	rna81541S922	0.502267	-0.230508	0.283134	-0.244591	0.130645	-0.277258
rna13992	gnl|gene4793|rna13992	lGn=ppp1r9a.S hRef=sp|Q9ULJ8|NEB1_HUMAN hGn=PPP1R9A E=1.3E-159 (Neurabin-1)	S221	EVLNNLSQRSNSS	3	2	2	1.60097e-09	16.4786	16.9672	16.392	16.443	16.7866	17.0609	17.137	17.0423	17.2086	17.1005	17.0699	17.5024	rna13992S221	0.297087	-0.271317	0.636775	-0.076568	0.179171	-0.391317
rna42627	gnl|gene14627|rna42627	lGn=arfgap1.S hRef=sp|Q8N6T3|ARFG1_HUMAN hGn=ARFGAP1 E=0 (ADP-ribosylation factor GTPase-activating protein 1)	T135	SSARNWTPPQPKM	3	1	0	1.60799e-09	16.7352	16.8146	16.8636	16.3971	16.2952	16.4879	16.9847	17.7355	17.1222	17.6205	17.145	17.7295	rna42627T135	0.776866	0.0648041	0.000612202	-0.61114	0.00103206	-1.12861
rna44186	gnl|gene15138|rna44186	lGn=arfgap3.S hRef=sp|Q9NP61|ARFG3_HUMAN hGn=ARFGAP3 E=4.54E-176 (ADP-ribosylation factor GTPase-activating protein 3)	S251	QKVSSKSFSEMEK	3	2	2	6.01104e-06	18.9457	19.0795	18.4052	18.5393	18.3186	19.0709	19.3083	19.6811	20.4416	20.3181	20.2013	19.6235	rna44186S251	0.269281	-0.34004	0.802787	0.109498	0.0266346	-0.977702
rna44186	gnl|gene15138|rna44186	lGn=arfgap3.S hRef=sp|Q9NP61|ARFG3_HUMAN hGn=ARFGAP3 E=4.54E-176 (ADP-ribosylation factor GTPase-activating protein 3)	S404	SADPDVSLTSKTT	3	2	2	2.21966e-09	19.6652	19.3127	18.1193	18.1559	18.1992	18.3177	19.6201	18.9222	19.6631	18.8964	19.7088	19.3102	rna44186S404	0.920459	0.0658169	0.0103569	0.621033	0.31039	-0.447538
rna21098	gnl|gene7231|rna21098	lGn=msl3.L hRef=sp|Q8N5Y2|MS3L1_HUMAN hGn=MSL3 E=0 (Male-specific lethal 3 homolog)	S201	MSESSASPQPKRR	3	1	1	2.2179e-09	15.1309	15.2044	15.6178	14.991	15.3913	15.2599	16.7985	16.2279	16.0811	15.6448	16.0135	15.8483	rna21098S201	0.233655	0.228205	0.267795	0.39071	0.0163293	-0.755228
rna54408	gnl|gene18635|rna54408	lGn=LOC108709309 hRef=sp|P56181|NDUV3_HUMAN hGn=NDUFV3 E=3.95E-15 (NADH dehydrogenase [ubiquinone] flavoprotein 3, mitochondrial)	S424	PSAGRPSPRH*--	3	2	2	2.18916e-09	17.8728	17.9834	17.4121	17.6941	17.1916	17.4949	17.5937	18.368	18.4844	19.0275	18.7764	19.1621	rna54408S424	0.398616	-0.231976	0.25923	-0.567698	0.0163813	-1.12836
rna2809,rna58110	gnl|gene956|rna2809,gnl|gene19900|rna58110	lGn=act3.L hRef=sp|P68133|ACTS_HUMAN hGn=ACTA1 E=0 (Actin, alpha skeletal muscle),lGn=act3.S hRef=sp|P68133|ACTS_HUMAN hGn=ACTA1 E=0 (Actin, alpha skeletal muscle)	S325	ITALAPSTMKIKI	3	1	0	0.277423	18.5913	18.263	18.6022	18.0038	18.1848	17.9809	18.4269	17.9511	18.0588	17.7773	17.9978	17.847	rna2809,rna58110S325	0.0837139	0.376909	0.102107	0.302695	0.0965865	0.224072
rna19228	gnl|gene6568|rna19228	lGn=copz1.L hRef=sp|P61923|COPZ1_HUMAN hGn=COPZ1 E=1.42E-122 (Coatomer subunit zeta-1)	S166	VSQVLQSAKEQIK	3	2	0	1.91762e-09	18.6008	18.6411	18.2482	18.4337	18.4043	18.4453	15.2892	14.9273	14.3264	15.2973	15.1055	15.2101	rna19228S166	0.507045	-0.0889384	0.492946	-0.237844	1.34418e-05	3.36183
rna83885	gnl|gene41446|rna83885	lGn=LOC108718405 hRef=sp|Q6R327|RICTR_HUMAN hGn=RICTOR E=0 (Rapamycin-insensitive companion of mTOR)	S817	LKDKDRSPFTLLA	3	2	0	2.23836e-09	15.9303	15.8645	17.6784	17.6931	18.0126	18.0394	15.4138	15.8859	15.3449	16.1645	15.1663	16.1359	rna83885S817	0.993483	0.00811513	0.00281869	-0.753778	0.170094	1.13687
rna91295	gnl|gene46498|rna91295	lGn=ckb.L hRef=sp|P12277|KCRB_HUMAN hGn=CKB E=0 (Creatine kinase B-type)	T322	RLQKRGTGGVDTA	3	2	0	2.06201e-09	15.9067	16.3268	15.5155	15.3178	15.0574	15.5161	16.4434	16.367	16.1871	16.1503	16.1947	16.2359	rna91295T322	0.595629	-0.227026	0.830517	0.0240218	0.167241	-0.530815
rna355	gnl|gene128|rna355	lGn=dcp1a.S hRef=sp|Q9NPI6|DCP1A_HUMAN hGn=DCP1A E=6.65E-144 (mRNA-decapping enzyme 1A)	T475	PSVREETARMSPI	3	1	0	0.168452	17.506	17.6034	17.7516	17.4193	17.5604	17.3926	16.7805	17.9095	17.0759	17.9601	17.5337	18.0144	rna355T475	0.249177	0.134296	0.0198051	-0.831327	0.00255319	-0.489613
rna92445	gnl|gene47344|rna92445	lGn=LOC108698519 hRef=sp|Q96L34|MARK4_HUMAN hGn=MARK4 E=0 (MAP/microtubule affinity-regulating kinase 4)	T211	LGGKLDTFCGSPP	3	1	0	2.20412e-09	15.9066	15.0031	15.0369	15.1595	15.4282	15.4677	15.7862	15.7611	16.0042	15.8311	16.0213	16.0034	rna92445T211	0.436446	0.247125	0.528273	0.0720275	0.0132013	-0.655104
rna82851	gnl|gene40718|rna82851	lGn=LOC733279 hRef=tr|F8WJN3|F8WJN3_HUMAN hGn=CPSF6 E=8.77E-109 (Cleavage and polyadenylation specificity factor subunit 6)	T403	DMDVVRTPLSEAE	3	1	0	2.23928e-09	17.1188	17.4327	17.5124	17.5685	17.3639	17.4814	15.9176	16.5528	16.3088	16.659	16.7483	17.0164	rna82851T403	0.251753	-0.162523	0.207156	-0.417846	0.0067164	0.75148
rna18752	gnl|gene6407|rna18752	lGn=sin3a.L hRef=sp|Q96ST3|SIN3A_HUMAN hGn=SIN3A E=0 (Paired amphipathic helix protein Sin3a)	T437	HSGTGVTPPVKKK	3	2	0	2.131e-09	15.5372	15.3493	15.8886	15.1825	15.3647	15.9194	19.3223	19.1824	19.0667	19.1248	19.1846	19.1623	rna18752T437	0.698007	0.113102	0.670931	0.0346788	8.05906e-05	-3.67276
rna18752	gnl|gene6407|rna18752	lGn=sin3a.L hRef=sp|Q96ST3|SIN3A_HUMAN hGn=SIN3A E=0 (Paired amphipathic helix protein Sin3a)	S943	KRDKNDSPAVQLR	3	2	2	1.49052e-09	18.0344	18.0138	18.1204	18.1772	18.2337	18.1649	18.745	19.3882	18.902	19.0842	18.6559	18.8349	rna18752S943	0.895821	0.0108859	0.128938	-0.334807	0.00427918	-0.983815
rna7034	gnl|gene2414|rna7034	lGn=gpbp1.L hRef=sp|Q86WP2|GPBP1_HUMAN hGn=GPBP1 E=1.19E-68 (Vasculin)	S115	EFDLTRSLDREDC	3	2	0	1.78063e-09	15.7116	16.5049	15.1687	16.6937	15.8298	16.7791	16.1152	17.8069	17.4083	18.1001	17.4252	17.6307	rna7034S115	0.00764407	-1.08918	0.130719	-0.86301	0.00172615	-1.18667
rna87320	gnl|gene43772|rna87320	lGn=LOC108710927 hRef=sp|Q9H4L7|SMRCD_HUMAN hGn=SMARCAD1 E=0 (SWI/SNF-related matrix-associated actin-dependent regulator of chromatin subfamily A containing DEAD/H box 1)	S199	KLDEDSSPVHDGI	3	2	2	6.1205e-06	19.1673	19.0105	19.2189	18.9955	19.1359	18.9881	19.3629	19.2462	19.4244	19.3227	19.2643	18.9405	rna87320S199	0.00216259	0.175982	0.223985	0.180695	0.215731	-0.171793
rna43719	gnl|gene14980|rna43719	lGn=smtn.L hRef=sp|P53814|SMTN_HUMAN hGn=SMTN E=2.92E-172 (Smoothelin)	T838	AQSLPKTPATQAR	3	1	1	0.227528	14.9847	16.833	16.4991	18.0351	16.8799	17.8838	18.2904	19.4596	18.0467	19.1606	17.7576	19.3927	rna43719T838	0.101812	-1.46274	0.00186248	-1.3061	0.0107296	-1.75369
rna14789	gnl|gene5062|rna14789	lGn=hdac1.S hRef=sp|Q13547|HDAC1_HUMAN hGn=HDAC1 E=0 (Histone deacetylase 1)	S393	DSVHDDSGEEDEE	3	1	1	2.11282e-09	14.5836	15.6095	15.8806	15.358	16.189	15.7084	16.4683	16.0876	15.853	16.2127	16.3049	16.1251	rna14789S393	0.988646	-0.00761191	0.739405	0.0669333	0.00621871	-0.583175
rna25689	gnl|gene8821|rna25689	lGn=taf3.L hRef=sp|Q5VWG9|TAF3_HUMAN hGn=TAF3 E=0 (Transcription initiation factor TFIID subunit 3)	S747	LSIPAPSPVIPRL	3	2	2	2.07667e-09	15.8892	16.2481	16.1304	16.599	16.1501	16.6684	16.8466	16.9748	16.8015	16.9194	16.6389	16.9291	rna25689S747	0.0441752	-0.448637	0.0521132	-0.178789	0.0293144	-0.435906
rna9415	gnl|gene3248|rna9415	lGn=tle4.S hRef=sp|Q04727|TLE4_HUMAN hGn=TLE4 E=0 (Transducin-like enhancer protein 4)	S294	KKDAPISPASIAS	3	2	0	2.19533e-09	16.8246	15.9065	17.1904	15.5319	16.5664	15.6171	17.5916	16.4648	17.0233	15.8545	16.733	15.818	rna9415S294	0.0053208	1.17531	0.0310059	1.07017	0.204979	-0.360647
rna52789	gnl|gene18060|rna52789	lGn=arhgap11a.2.S hRef=sp|Q6P4F7|RHGBA_HUMAN hGn=ARHGAP11A E=3.44E-72 (Rho GTPase-activating protein 11A)	S349	EPVSSVSPERVFI	3	2	2	6.10409e-06	16.4088	16.1148	15.7224	16.0936	15.8514	15.9157	15.3679	15.3652	15.3033	15.4347	15.8382	15.3607	rna52789S349	0.840671	-0.0471557	0.532173	0.116256	0.000634584	0.654484
rna91312	gnl|gene46513|rna91312	lGn=rnaseh2a.L hRef=sp|O75792|RNH2A_HUMAN hGn=RNASEH2A E=8.87E-118 (Ribonuclease H2 subunit A)	T249	AGGKSSTPSVLSF	3	1	1	0.277422	18.6489	18.8147	18.3644	18.5875	18.6499	18.7428	16.4781	17.8753	16.9284	17.989	16.9701	18.1166	rna91312T249	0.23925	-0.16062	0.00222102	-1.20146	0.00172538	0.721372
rna52169	gnl|gene17855|rna52169	lGn=mark4.S hRef=sp|Q96L34|MARK4_HUMAN hGn=MARK4 E=0 (MAP/microtubule affinity-regulating kinase 4)	T206	LGGKLDTFCGSPP	3	1	0	2.20412e-09	15.9066	15.0031	15.0369	15.1595	15.4282	15.4677	15.7862	15.7611	16.0042	15.8311	16.0213	16.0034	rna52169T206	0.436446	0.247125	0.528273	0.0720275	0.0132013	-0.655104
rna7493	gnl|gene2579|rna7493	lGn=ssh3.L hRef=sp|Q8TE77|SSH3_HUMAN hGn=SSH3 E=8.83E-155 (Protein phosphatase Slingshot homolog 3)	T475	PTTSPLTPRLQKM	3	1	1	6.07233e-06	16.1415	15.0679	16.4128	15.064	15.941	15.2585	18.0851	16.4717	16.9992	14.89	17.0073	15.8287	rna7493T475	0.00237303	1.03495	0.0489175	1.63375	0.265369	-0.599993
rna91437	gnl|gene46605|rna91437	lGn=cbl.L hRef=tr|A0A0U1RQX8|A0A0U1RQX8_HUMAN hGn=CBL E=0 (E3 ubiquitin-protein ligase CBL)	T583	APATNLTPGDPWT	3	1	0	2.14034e-09	12.6187	14.207	9.34417	15.5038	13.8692	15.5756	14.2987	16.594	13.8147	16.5631	15.5369	16.847	rna91437T583	0.0907596	-3.15147	0.015249	-2.11789	0.0256789	-1.57252
rna82508	gnl|gene40492|rna82508	lGn=znf143.L hRef=tr|E7EN86|E7EN86_HUMAN hGn=ZNF143 E=0 (Zinc finger protein 143)	T350	SHVRTHTGEKPYR	3	1	0	9.58107e-06	17.0459	16.5671	16.3938	16.391	16.4666	16.5009	17.4165	17.5402	17.5134	17.4177	17.1809	16.75	rna82508T350	0.521823	0.149085	0.638436	0.134329	0.0404005	-0.749623
rna4527	gnl|gene1557|rna4527	lGn=cdc27.L hRef=sp|P30260|CDC27_HUMAN hGn=CDC27 E=0 (Cell division cycle protein 27 homolog)	S366	TTPQVLSPTIAAP	3	1	0	0.00104703	14.3525	14.0894	15.1995	13.9032	14.2198	14.1776	15.3469	12.5134	15.1625	13.5266	15.4272	13.5452	rna4527S366	0.167767	0.5339	0.003759	2.1171	0.0697246	0.861637
rna4527	gnl|gene1557|rna4527	lGn=cdc27.L hRef=sp|P30260|CDC27_HUMAN hGn=CDC27 E=0 (Cell division cycle protein 27 homolog)	S428	QTNLNDSLEISKL	3	1	1	6.01421e-06	16.3189	16.2403	16.3824	15.7126	15.9817	15.6922	17.4453	16.6075	17.5731	16.841	17.4471	16.4018	rna4527S428	0.188117	0.345949	0.00286164	0.871728	0.0286903	-0.735062
rna80345	gnl|gene38943|rna80345	lGn=lsr.L hRef=tr|S4R3V8|S4R3V8_HUMAN hGn=LSR E=3.87E-132 (Lipolysis-stimulated lipoprotein receptor)	S472	KQQRAGSRDGLDN	3	1	0	1.59888e-09	17.7267	17.5127	17.1477	16.7954	17.4002	17.3938	18.86	18.6274	18.8685	18.7293	18.808	18.556	rna80345S472	0.530237	0.190872	0.0179903	0.207914	0.00350925	-1.40358
rna34299	gnl|gene11813|rna34299	lGn=cbx2.L hRef=sp|Q14781|CBX2_HUMAN hGn=CBX2 E=5.63E-94 (Chromobox protein homolog 2)	S346	RAVVVTSPTSQNT	3	1	1	0.00845513	19.897	19.7752	19.6259	19.5016	19.6224	19.2969	20.5199	20.4025	20.2582	20.2714	20.1853	20.2234	rna34299S346	0.31431	0.190563	0.857167	0.0220375	0.00644949	-0.77456
rna49859	gnl|gene17067|rna49859	lGn=rnf216.L hRef=sp|Q9NWF9|RN216_HUMAN hGn=RNF216 E=0 (E3 ubiquitin-protein ligase RNF216)	S421	KHWQELSPDPSGK	3	2	2	2.13211e-09	17.7242	17.899	17.8555	17.7334	17.4594	17.5045	18.403	18.3902	18.6635	18.4714	18.6396	18.4775	rna49859S421	0.851452	-0.0326023	0.235713	0.122342	0.00337658	-0.73406
rna18828	gnl|gene6431|rna18828	lGn=leo1.S hRef=sp|Q8WVC0|LEO1_HUMAN hGn=LEO1 E=0 (RNA polymerase-associated protein LEO1)	S390	SQKGSDSEEEIGR	3	2	0	0.00270791	16.9022	16.8274	16.7633	16.1824	16.8849	16.4948	16.4745	16.2847	17.4317	17.2601	17.4862	17.0923	rna18828S390	0.142451	0.348591	0.602265	0.251786	0.346369	-0.377502
rna82172	gnl|gene40248|rna82172	lGn=LOC108704343 hRef=tr|A0A3B3IS13|A0A3B3IS13_HUMAN hGn=LRBA E=0 (Lipopolysaccharide-responsive and beige-like anchor protein (Fragment))	S948	ICPSPSSPIRTIA	3	2	2	0.00846045	16.0093	15.6169	17.3627	16.0241	16.0556	16.3876	18.7096	17.9553	18.6086	18.2721	18.762	18.0479	rna82172S948	0.400654	0.466334	0.00447696	0.60166	0.000997402	-2.08221
rna58779	gnl|gene20144|rna58779	lGn=srf.S hRef=sp|P11831|SRF_HUMAN hGn=SRF E=0 (Serum response factor)	S180	CLNSPDSPPRSDP	3	2	1	0.00496255	15.4884	16.4812	16.34	16.0347	15.7438	16.1687	16.9181	16.9682	16.6916	16.5301	16.995	16.8816	rna58779S180	0.262935	-0.37081	0.667971	0.0748653	0.0398789	-0.565128
rna12423	gnl|gene4266|rna12423	lGn=prc1.2.S hRef=sp|O43663|PRC1_HUMAN hGn=PRC1 E=2.75E-142 (Protein regulator of cytokinesis 1)	T532	PVKTRDTPGRTPL	3	2	0	2.12845e-09	14.3686	16.0725	15.0737	17.0226	15.3959	17.1035	17.6125	18.1684	17.647	18.4686	17.9826	18.495	rna12423T532	0.0164055	-1.78678	0.0162304	-0.630007	0.00905903	-1.64453
rna47597	gnl|gene16296|rna47597	lGn=LOC108708554 hRef=tr|F8W1U0|F8W1U0_HUMAN hGn=TROAP E=1.68E-07 (Tastin)	S310	NGPELKSPVSRCE	3	1	1	0.00836819	18.1379	18.1091	18.3056	18.341	18.1237	18.2816	18.0363	18.0411	18.0164	18.2667	18.1439	18.0752	rna47597S310	0.578632	-0.0548147	0.483706	-0.0621516	0.304834	0.116202
rna47597	gnl|gene16296|rna47597	lGn=LOC108708554 hRef=tr|F8W1U0|F8W1U0_HUMAN hGn=TROAP E=1.68E-07 (Tastin)	T465	QPVFPKTPRALAL	3	2	2	2.00712e-09	16.7297	17.5333	18.1574	17.9924	17.3784	17.2847	17.231	17.3131	17.3389	17.5522	17.4576	17.2244	rna47597T465	0.71422	-0.181598	0.868838	-0.0207303	0.353789	0.240238
rna3275	gnl|gene1126|rna3275	lGn=mkl1.S hRef=tr|A0A499FIJ6|A0A499FIJ6_HUMAN hGn=MRTFA E=0 (Myocardin-related transcription factor A)	T429	APSTLATPTITRQ	3	1	1	6.0331e-06	14.8064	16.6502	15.6868	17.3869	16.3777	17.0397	16.5014	17.6002	16.2025	17.5306	16.8075	17.7584	rna3275T429	0.0491785	-1.40195	0.00384899	-1.12591	0.0537026	-0.604134
rna44319	gnl|gene15181|rna44319	lGn=znf335.L hRef=sp|Q9H4Z2|ZN335_HUMAN hGn=ZNF335 E=0 (Zinc finger protein 335)	S776	QHMKIHSAEKPHM	3	1	0	1.19654e-09	16.8858	16.9513	17.0116	17.067	16.9885	17.1968	16.5361	16.3936	17.3096	16.938	16.6527	16.4198	rna44319S776	0.245758	-0.10976	0.451793	0.24898	0.0629153	0.487908
rna24809	gnl|gene8522|rna24809	lGn=tdrd7.L hRef=sp|Q8NHU6|TDRD7_HUMAN hGn=TDRD7 E=0 (Tudor domain-containing protein 7)	S161	PRTFEYSPQPIPQ	3	1	1	0.0648491	10.4148	10.1721	10.5099	14.3138	12.9748	14.0073	9.72071	11.4147	10.465	10.1048	8.62293	8.94273	rna24809S161	0.385715	-1.53128	#VALUE!	0	0.151286	2.677
rna9476	gnl|gene3272|rna9476	lGn=mapk12.L hRef=sp|P53778|MK12_HUMAN hGn=MAPK12 E=0 (Mitogen-activated protein kinase 12)	S255	FVQKLQSPDAKNY	3	1	1	1.39e-09	16.968	17.78	18.3169	18.0069	17.5271	17.2293	16.9875	17.3015	16.7593	16.9895	16.7451	16.3656	rna9476S255	0.888093	-0.0681063	0.857134	-0.054917	0.0937004	0.786521
rna7207	gnl|gene2472|rna7207	lGn=ubxn7.S hRef=sp|O94888|UBXN7_HUMAN hGn=UBXN7 E=0 (UBX domain-containing protein 7)	S304	KRLRSESLIDASE	3	2	2	0.00398439	14.7373	14.2252	14.978	14.0372	14.5774	14.1129	14.9774	14.9277	15.0737	14.9359	14.8837	14.8884	rna7207S304	0.00765178	0.639141	0.343773	0.0609121	0.000150606	-0.79225
rna25304	gnl|gene8692|rna25304	lGn=LOC108707775 hRef=sp|P56181|NDUV3_HUMAN hGn=NDUFV3 E=1.75E-16 (NADH dehydrogenase [ubiquinone] flavoprotein 3, mitochondrial)	S110	SPQHRASKTLVSF	3	1	0	2.25962e-09	12.5969	14.1735	14.1719	13.6385	13.3905	13.7359	16.7203	17.0479	18.7712	18.6494	19.4399	17.3556	rna25304S110	0.39265	-0.462859	0.547423	0.626192	0.00176887	-3.83503
rna57926	gnl|gene19834|rna57926	lGn=sf3b1.S hRef=sp|O75533|SF3B1_HUMAN hGn=SF3B1 E=0 (Splicing factor 3B subunit 1)	S211	GDQTPGSTPKKLS	3	2	0	0.102592	16.4431	16.3509	16.8562	16.1777	16.2809	16.0741	16.4497	16.8332	16.4934	16.5076	16.7878	16.6206	rna57926S211	0.160388	0.325836	0.61907	-0.0768223	0.0223034	-0.452933
rna57926	gnl|gene19834|rna57926	lGn=sf3b1.S hRef=sp|O75533|SF3B1_HUMAN hGn=SF3B1 E=0 (Splicing factor 3B subunit 1)	S325	TDRGGDSIGETPT	3	2	0	2.19059e-09	18.6102	17.0798	18.7235	15.8068	17.9412	15.5502	14.9658	13.764	14.833	14.7159	15.3929	14.7607	rna57926S325	0.0128202	2.27938	0.150463	0.65035	0.0392293	1.73207
rna57926	gnl|gene19834|rna57926	lGn=sf3b1.S hRef=sp|O75533|SF3B1_HUMAN hGn=SF3B1 E=0 (Splicing factor 3B subunit 1)	S403	ERNRPLSDEELDA	3	1	0	1.21667e-09	16.918	16.861	17.2221	16.8514	16.8875	16.7865	17.4008	17.035	17.616	17.46	17.6237	17.2761	rna57926S403	0.182286	0.176225	0.112861	0.2898	0.0276591	-0.424056
rna24825	gnl|gene8529|rna24825	lGn=tpi1.S hRef=sp|P60174|TPIS_HUMAN hGn=TPI1 E=1.21E-157 (Triosephosphate isomerase)	S211	RIIYGGSVTGGTC	3	1	1	2.15444e-09	16.456	16.087	16.307	16.1548	16.5532	16.5193	17.6172	17.4995	16.7552	16.6097	16.8565	16.7197	rna24825S211	0.290629	0.185076	0.74995	0.133316	0.0906731	-0.689301
rna74194	gnl|gene34584|rna74194	lGn=ticrr.L hRef=sp|Q7Z2Z1|TICRR_HUMAN hGn=TICRR E=0 (Treslin)	S147	EPLKADSPDNLIN	3	1	1	1.91417e-09	15.9252	16.3743	16.8174	16.3756	16.4195	16.2527	16.349	16.533	16.3555	16.4224	16.6453	16.2795	rna74194S147	0.848663	0.0531699	0.769579	0.0383091	0.408635	-0.0774123
rna74194	gnl|gene34584|rna74194	lGn=ticrr.L hRef=sp|Q7Z2Z1|TICRR_HUMAN hGn=TICRR E=0 (Treslin)	S838	ALARHRSVAESSQ	3	2	2	2.11598e-09	15.4186	15.5947	14.7371	16.0743	14.9042	15.9983	14.5883	15.3105	16.1964	15.2868	15.9173	15.3897	rna74194S838	0.0265269	-0.869171	0.656654	0.238323	0.0211275	0.560144
rna74194	gnl|gene34584|rna74194	lGn=ticrr.L hRef=sp|Q7Z2Z1|TICRR_HUMAN hGn=TICRR E=0 (Treslin)	S912	KMPRSQSVSAVES	3	2	2	2.25726e-09	19.5019	19.4419	19.4715	19.1471	19.3433	19.0925	16.5059	16.3862	18.4452	17.2132	17.9549	15.3403	rna74194S912	0.149557	0.211758	0.171797	1.3221	0.00620116	2.91394
rna32136	gnl|gene11051|rna32136	lGn=unnamed.S hRef=sp|Q9P270|SLAI2_HUMAN hGn=SLAIN2 E=2.25E-73 (SLAIN motif-containing protein 2)	T500	QQPSTSTPPSKLR	3	1	0	6.89382e-09	16.2537	16.3023	16.4315	16.2474	16.5998	16.4357	16.9661	16.5793	16.4108	16.2672	16.7221	16.5159	rna32136T500	0.43218	0.0999031	0.258935	0.245548	0.318681	-0.125676
rna79021	gnl|gene38024|rna79021	lGn=LOC108706754 hRef=tr|E9PGM7|E9PGM7_HUMAN hGn=FAM13A E=0 (Protein FAM13A)	S194	SDEARLSPQAGRL	3	1	0	2.0883e-09	16.1686	15.8464	16.4147	15.9294	16.2419	16.2467	17.8093	17.5586	17.9289	17.629	17.7542	17.4046	rna79021S194	0.132885	0.267534	0.0232707	0.300073	0.00039163	-1.5232
rna26047	gnl|gene8946|rna26047	lGn=cnksr2.S hRef=tr|A0A2R8YFM1|A0A2R8YFM1_HUMAN hGn=CNKSR2 E=0 (Connector enhancer of kinase suppressor of ras 2)	S956	LEQASLSPLGDRR	3	2	0	2.05916e-09	17.284	17.5712	17.7712	17.4877	17.8673	17.6153	16.6611	17.508	16.9087	17.2447	17.2322	17.4884	rna26047S956	0.676741	0.0827796	0.0611875	-0.479706	0.19398	0.144366
rna12436	gnl|gene4271|rna12436	lGn=ndc80.L hRef=sp|O14777|NDC80_HUMAN hGn=NDC80 E=0 (Kinetochore protein NDC80 homolog)	S328	WDQRVSSVSEELE	3	1	1	0.0104669	16.8813	16.5171	16.1594	15.8996	17.0116	16.7562	15.541	15.2668	15.7593	15.8724	15.5111	15.1252	rna12436S328	0.470188	0.293138	0.493311	0.182352	0.0475005	0.969509
rna37378	gnl|gene12859|rna37378	lGn=dlgap5.L hRef=sp|Q15398|DLGP5_HUMAN hGn=DLGAP5 E=4.9E-75 (Disks large-associated protein 5)	S327	RANAFLSPCFVRS	3	2	2	1.14255e-09	18.2388	18.1496	18.3372	18.2487	18.0189	18.2596	17.3169	18.4148	17.6221	18.534	17.9081	18.4865	rna37378S327	0.844502	-0.0210037	0.00774021	-0.862727	0.00624746	-0.259099
rna37378	gnl|gene12859|rna37378	lGn=dlgap5.L hRef=sp|Q15398|DLGP5_HUMAN hGn=DLGAP5 E=4.9E-75 (Disks large-associated protein 5)	S785	CSSSWLSPTPQPI	3	1	1	2.197e-09	16.2908	16.3832	16.7527	15.3224	16.4165	14.8868	18.0581	18.1192	18.1724	18.3659	18.1772	18.0842	rna37378S785	0.109148	0.955812	0.607499	-0.0538864	0.00421141	-2.65895
rna37378	gnl|gene12859|rna37378	lGn=dlgap5.L hRef=sp|Q15398|DLGP5_HUMAN hGn=DLGAP5 E=4.9E-75 (Disks large-associated protein 5)	S974	DNSIVFSPIKKQK	3	1	1	1.93226e-09	18.5699	18.7055	18.7968	18.6696	18.9768	18.9038	18.8851	18.6438	18.6315	18.547	19.1565	18.8102	rna37378S974	0.883924	0.0215308	0.257873	0.224016	0.431187	0.0926145
rna53210	gnl|gene18213|rna53210	lGn=lsm14a.L hRef=sp|Q8ND56|LS14A_HUMAN hGn=LSM14A E=0 (Protein LSM14 homolog A)	S179	TLKTQSSQGQSSS	3	2	2	0.00847593	15.1619	15.0542	14.7959	14.961	14.8482	14.725	18.0476	17.837	18.1015	17.427	18.5485	17.1257	rna53210S179	0.891095	0.0219523	0.0416898	0.769276	0.00036537	-2.54986
rna53210	gnl|gene18213|rna53210	lGn=lsm14a.L hRef=sp|Q8ND56|LS14A_HUMAN hGn=LSM14A E=0 (Protein LSM14 homolog A)	S189	SSSPLDSLRKSPN	3	3	1	2.18167e-09	12.7579	14.9778	14.2196	14.7134	14.9646	15.6122	16.8694	17.671	16.9047	17.5338	16.8639	17.4628	rna53210S189	0.18514	-1.12045	0.000410762	-0.676559	0.000853972	-2.45474
rna40609	gnl|gene13948|rna40609	lGn=LOC108697842 hRef=sp|Q8IW93|ARHGJ_HUMAN hGn=ARHGEF19 E=7.5E-88 (Rho guanine nucleotide exchange factor 19)	S201	DGTTRASPSAPSL	3	1	1	0.0024986	16.6944	16.2689	15.7526	16.7562	15.5249	16.5336	15.72	16.6582	15.9322	16.8703	15.9865	17.1473	rna40609S201	0.24112	-0.528951	0.00344113	-1.01237	0.135709	-0.372368
rna91520	gnl|gene46656|rna91520	lGn=thrap3.L hRef=tr|A0A3B3ITZ9|A0A3B3ITZ9_HUMAN hGn=THRAP3 E=3.58E-121 (Thyroid hormone receptor-associated protein 3)	S299	KSPLAKSPPLGSL	3	2	2	2.15987e-09	16.6954	16.5026	16.1122	15.9845	16.2414	16.0223	17.5283	17.2943	17.9382	17.5135	18.0055	17.5375	rna91520S299	0.500339	0.179888	0.0890677	0.375558	0.00224579	-1.27864
rna91520	gnl|gene46656|rna91520	lGn=thrap3.L hRef=tr|A0A3B3ITZ9|A0A3B3ITZ9_HUMAN hGn=THRAP3 E=3.58E-121 (Thyroid hormone receptor-associated protein 3)	S495	VKERSESPPVIKS	3	2	0	6.07345e-06	20.3505	20.0493	20.0674	19.8949	20.0122	19.7433	21.1131	20.7785	21.032	20.8869	20.9298	20.758	rna91520S495	0.14524	0.247528	0.030797	0.217164	0.00071229	-0.911981
rna80108	gnl|gene38804|rna80108	lGn=LOC108703833 hRef=sp|Q71DI3|H32_HUMAN hGn=H3C15 E=1.02E-88 (Histone H3.2)	S566	GGVKRISGLIYEE	3	2	0	1.98681e-09	17.0519	17.0789	17.3742	16.5428	17.4193	16.7554	18.2997	18.2314	18.0539	17.8891	18.1208	17.659	rna80108S566	0.0652601	0.489427	0.271548	0.231604	0.00761743	-1.13415
rna80108	gnl|gene38804|rna80108	lGn=LOC108703833 hRef=sp|Q71DI3|H32_HUMAN hGn=H3C15 E=1.02E-88 (Histone H3.2)	T599	EHAKRKTVTAMDV	3	2	0	2.25687e-09	15.2486	15.351	14.8753	14.7959	15.0054	15.3182	17.0548	17.169	16.8682	16.6183	16.6621	16.5597	rna80108T599	0.622974	-0.111949	0.741872	0.0793533	0.00354424	-1.62728
rna34538	gnl|gene11893|rna34538	lGn=zfp36l2.S hRef=sp|Q07352|TISB_HUMAN hGn=ZFP36L1 E=9.76E-102 (mRNA decay activator protein ZFP36L1)	S295	FRQPSSSPPLSFQ	3	2	2	0.00846025	17.6703	17.4923	17.1621	16.3901	16.6499	16.23	17.2137	15.9644	17.1643	15.9439	17.0259	15.9485	rna34538S295	0.407797	0.456597	3.09172e-05	1.18233	0.131041	0.751892
rna51247	gnl|gene17545|rna51247	lGn=lmo7.L hRef=tr|E9PMS6|E9PMS6_HUMAN hGn=LMO7 E=0 (LIM domain only protein 7)	S799	WKNRRKSFTSDVQ	3	3	3	2.23186e-09	17.3576	17.3756	17.411	17.2973	17.435	17.2657	16.7333	17.2186	17.0022	17.0692	16.353	16.746	rna51247S799	0.0912039	0.0882886	0.249911	-0.315096	0.102962	0.301644
rna32942	gnl|gene11330|rna32942	lGn=atrip.L hRef=sp|Q8WXE1|ATRIP_HUMAN hGn=ATRIP E=1.95E-153 (ATR-interacting protein)	S266	KSEACSSPLPGRS	3	2	2	0.00844937	17.8289	17.8942	18.1703	18.1373	18.1625	18.0958	18.4318	18.5588	18.1803	18.4135	18.1486	18.2189	rna32942S266	0.936421	0.0114854	0.341575	-0.143555	0.0457376	-0.354671
rna22345	gnl|gene7659|rna22345	lGn=mprip.S hRef=tr|A0A494BZV2|A0A494BZV2_HUMAN hGn=MPRIP E=0 (Myosin phosphatase Rho-interacting protein)	S254	VESGYFSLEKMKD	3	2	0	2.16025e-09	15.525	15.5401	15.3156	15.7207	15.5722	15.9624	16.7271	18.2034	17.3559	18.1342	17.1957	18.2883	rna22345S254	0.136999	-0.270148	0.00452077	-1.11574	4.56653e-05	-2.46754
rna22345	gnl|gene7659|rna22345	lGn=mprip.S hRef=tr|A0A494BZV2|A0A494BZV2_HUMAN hGn=MPRIP E=0 (Myosin phosphatase Rho-interacting protein)	S362	QQNRARSPGREEV	3	1	1	1.88268e-09	14.0764	14.2129	13.5762	13.9256	13.9407	14.0734	14.8499	15.121	15.1017	15.0454	15.2006	14.9873	rna22345S362	0.29393	-0.206197	0.996616	-0.000502268	0.000430476	-0.980562
rna22345	gnl|gene7659|rna22345	lGn=mprip.S hRef=tr|A0A494BZV2|A0A494BZV2_HUMAN hGn=MPRIP E=0 (Myosin phosphatase Rho-interacting protein)	S452	SLDRRSSESSMTP	3	1	0	0.135095	18.7302	18.687	18.6779	18.3699	18.4667	18.3123	17.6804	16.974	18.3956	17.7568	18.3666	17.0155	rna22345S452	0.299958	0.168493	0.0599186	0.89875	0.0124745	1.20765
rna22345	gnl|gene7659|rna22345	lGn=mprip.S hRef=tr|A0A494BZV2|A0A494BZV2_HUMAN hGn=MPRIP E=0 (Myosin phosphatase Rho-interacting protein)	S673	RFESSDSVEEQAV	3	3	3	6.18553e-05	9.94359	9.94747	9.11025	11.2622	9.6716	10.5379	16.3967	15.5536	16.5246	15.3221	16.2875	15.2821	rna22345S673	0.0899731	-1.00738	0.000731158	1.01703	0.00024838	-4.8034
rna55654	gnl|gene19062|rna55654	lGn=vdac1.S hRef=sp|P21796|VDAC1_HUMAN hGn=VDAC1 E=0 (Voltage-dependent anion-selective channel protein 1)	S104	TFDSSFSPNTGKK	3	2	0	2.23557e-09	16.6426	16.5192	18.0289	17.2253	17.3263	16.7307	16.0069	15.4279	16.208	15.9717	16.5083	16.1868	rna55654S104	0.323943	0.507554	0.231308	0.378935	0.0352538	0.962909
rna86295	gnl|gene43085|rna86295	lGn=rab11fip1.S hRef=sp|Q6WKZ4|RFIP1_HUMAN hGn=RAB11FIP1 E=8.64E-122 (Rab11 family-interacting protein 1)	S149	RNNMTASMFDLSM	3	1	0	6.04582e-06	17.1761	16.915	17.0396	16.8859	17.1875	17.2536	18.1119	18.1169	18.1749	18.3049	18.2419	18.5164	rna86295S149	0.412546	0.116236	0.323603	-0.136482	0.00142714	-1.29457
rna86295	gnl|gene43085|rna86295	lGn=rab11fip1.S hRef=sp|Q6WKZ4|RFIP1_HUMAN hGn=RAB11FIP1 E=8.64E-122 (Rab11 family-interacting protein 1)	S341	DGSQTNSPQIVRK	3	2	2	0.0705228	12.9361	14.1913	14.8009	14.6422	15.2491	15.2132	17.4464	17.0637	16.8369	16.5552	17.1451	16.5215	rna86295S341	0.668971	-0.353544	0.159071	0.429282	0.00410704	-2.03125
rna86295	gnl|gene43085|rna86295	lGn=rab11fip1.S hRef=sp|Q6WKZ4|RFIP1_HUMAN hGn=RAB11FIP1 E=8.64E-122 (Rab11 family-interacting protein 1)	S353	KNPLYASAENLSS	3	2	2	2.19231e-09	18.0443	17.5454	18.1493	18.0763	18.4386	18.3546	18.9957	18.8708	18.775	18.6888	18.6684	18.8545	rna86295S353	0.455766	0.218622	0.944433	0.00834846	0.0292352	-0.8126
rna31707	gnl|gene10906|rna31707	lGn=recql5.L hRef=tr|J3KTQ2|J3KTQ2_HUMAN hGn=RECQL5 E=0 (ATP-dependent DNA helicase (Fragment))	S803	GQHAVDSPEEVET	3	1	1	2.03935e-09	19.2933	18.9892	19.3252	18.8407	19.1185	18.8919	19.1898	18.6835	19.0024	18.5041	19.079	18.408	rna31707S803	0.0120686	0.338382	0.00457219	0.55854	0.0149376	0.375434
rna35008	gnl|gene12051|rna35008	lGn=c17orf49.L hRef=tr|H0YIS7|H0YIS7_HUMAN hGn=RNASEK-C17orf49 E=3.03E-77 (RNASEK-C17orf49 readthrough (Fragment))	S159	DLNQISSVIKERT	3	2	0	6.09887e-06	16.0519	16.2875	16.4695	16.9204	16.3356	16.9008	17.611	18.0577	17.4991	17.6832	17.2081	17.7515	rna35008S159	0.159136	-0.417224	0.0782995	-0.391425	0.00898362	-1.12793
rna4243	gnl|gene1457|rna4243	lGn=vps9d1.L hRef=sp|Q9Y2B5|VP9D1_HUMAN hGn=VPS9D1 E=0 (VPS9 domain-containing protein 1)	S245	ESNRRFSLNEDMT	3	1	1	2.00008e-09	17.5054	18.0194	17.5517	17.6383	17.3738	17.5613	17.1027	16.5766	17.1726	16.6353	17.0003	15.9699	rna4243S245	0.157596	-0.262666	0.0330857	0.697928	0.00622803	1.34572
rna83465	gnl|gene41145|rna83465	lGn=LOC108701369 hRef=sp|Q13409|DC1I2_HUMAN hGn=DYNC1I2 E=0 (Cytoplasmic dynein 1 intermediate chain 2)	S115	EAGSQDSGDGAGG	3	1	1	2.24946e-09	12.5797	12.7204	12.5064	12.5699	12.9185	12.9987	13.018	13.6264	12.9596	13.2902	12.6726	13.5614	rna83465S115	0.623659	-0.0947895	0.0147513	-0.609247	0.0108835	-0.729646
rna34557	gnl|gene11900|rna34557	lGn=cfap70.L hRef=tr|A0A087WSW1|A0A087WSW1_HUMAN hGn=CFAP70 E=0 (Cilia- and flagella-associated protein 70)	S409	APAGVNSPHGKQA	3	1	1	1.35309e-09	18.4557	18.528	18.5815	18.49	18.4852	18.275	19.0183	19.0588	18.8113	18.7422	18.6778	18.5395	rna34557S409	0.431114	0.076491	0.773376	0.0556634	0.109783	-0.349177
rna56761	gnl|gene19420|rna56761	lGn=nab1.L hRef=tr|B8ZZS2|B8ZZS2_HUMAN hGn=NAB1 E=0 (NGFI-A binding protein 1 (EGR1 binding protein 1), isoform CRA_b)	S150	SDGVGNSPLQNNS	3	2	0	2.05748e-09	14.6503	13.4159	16.3113	16.1838	16.2807	16.3157	15.4665	16.0291	14.5631	15.5116	14.7092	15.767	rna56761S150	0.706423	0.442318	0.0541883	-0.856301	0.653107	-0.464095
rna6675	gnl|gene2292|rna6675	lGn=cdca9.S hRef=sp|Q53HL2|BOREA_HUMAN hGn=CDCA8 E=2.07E-10 (Borealin)	T185	TRSVSATPLDKAS	3	1	1	6.1604e-06	16.5335	17.1613	16.6735	17.6242	16.8723	18.041	17.8281	19.7826	17.8118	19.5077	17.914	19.5908	rna6675T185	0.0282627	-0.915735	3.46193e-05	-1.77573	0.00163671	-2.01821
rna33557	gnl|gene11555|rna33557	lGn=tmem94.L hRef=tr|J3QQW3|J3QQW3_HUMAN hGn=TMEM94 E=0 (Transmembrane protein 94)	S450	DGTDQMSLRSYCQ	3	2	2	1.98583e-09	15.4497	15.4179	15.3457	15.2659	15.1532	15.3434	16.253	15.9486	15.9968	15.6717	16.25	15.9027	rna33557S450	0.801238	-0.0261745	0.0541	0.325603	0.00660441	-0.498605
rna85873	gnl|gene42815|rna85873	lGn=ddx39 hRef=tr|A0A140T9X3|A0A140T9X3_HUMAN hGn=DDX39B E=0 (Spliceosome RNA helicase DDX39B (Fragment))	T171	PHIVVGTPGRILA	3	2	0	1.75467e-09	18.1304	17.9608	18.2207	18.0072	17.7559	17.7529	18.838	18.6777	18.483	18.4254	18.4691	18.2986	rna85873T171	0.472313	0.128713	0.474707	0.12947	0.014663	-0.560298
rna55141	gnl|gene18891|rna55141	lGn=ing5.L hRef=sp|Q8WYH8|ING5_HUMAN hGn=ING5 E=5.38E-138 (Inhibitor of growth protein 5)	S146	SRGRRVSEEDTVK	3	2	0	2.15967e-09	18.1695	18.1075	18.2973	17.8762	18.1266	18.1654	19.3628	18.8634	19.0222	18.8274	18.9719	18.66	rna55141S146	0.220667	0.148108	0.0717872	0.335375	0.00247767	-0.733888
rna45212	gnl|gene15486|rna45212	lGn=emsy.S hRef=sp|Q7Z589|EMSY_HUMAN hGn=EMSY E=0 (BRCA2-interacting transcriptional repressor EMSY)	S389	PKSLVTSPSQILA	3	1	1	0.245677	15.0457	15.2647	15.5136	15.7709	15.2279	15.7238	16.69	17.3841	17.0255	17.462	16.9544	17.4168	rna45212S389	0.199733	-0.324081	0.00708905	-0.530969	0.000355256	-1.83446
rna15100	gnl|gene5164|rna15100	lGn=nde1.L hRef=sp|Q9NXR1|NDE1_HUMAN hGn=NDE1 E=5.44E-154 (Nuclear distribution protein nudE homolog 1)	S315	SIASGSSVEKGLI	3	1	0	6.06235e-06	15.3682	15.9177	15.9262	15.4592	15.5508	15.8155	17.7676	18.0766	17.2675	17.497	17.6237	17.8254	rna15100S315	0.619202	-0.115713	0.332786	-0.246754	0.000686345	-2.06889
rna90165	gnl|gene45671|rna90165	lGn=mtdh.S hRef=sp|Q86UE4|LYRIC_HUMAN hGn=MTDH E=1.61E-101 (Protein LYRIC)	S475	SVKHSISEKSPSQ	3	2	2	0.129118	16.5578	16.809	15.889	15.6516	15.6515	16.0385	18.5243	18.7964	18.2268	18.5283	18.1216	18.5794	rna90165S475	0.774092	-0.133626	0.0780084	-0.343804	0.00213081	-2.4683
rna90165	gnl|gene45671|rna90165	lGn=mtdh.S hRef=sp|Q86UE4|LYRIC_HUMAN hGn=MTDH E=1.61E-101 (Protein LYRIC)	S478	HSISEKSPSQVQQ	3	1	1	0.235227	15.5061	15.3697	14.5119	14.1803	14.4396	14.9442	17.6419	17.8277	17.2865	17.5461	16.9441	17.5446	rna90165S478	0.981282	-0.0122147	0.191954	-0.348646	0.00146452	-2.80803
rna49008	gnl|gene16768|rna49008	lGn=ssb.S hRef=sp|P05455|LA_HUMAN hGn=SSB E=2.25E-173 (Lupus La protein)	S407	GSPKKRSLDDKAE	3	2	2	1.39525e-09	18.4108	18.5945	18.6585	18.3378	18.2663	18.4856	19.9702	19.8957	20.4777	20.1608	20.3519	20.0242	rna49008S407	0.850526	-0.0274467	0.232971	0.239667	0.000129381	-1.55428
rna81766	gnl|gene39966|rna81766	lGn=LOC108700780 hRef=tr|A0A087X209|A0A087X209_HUMAN hGn=CDK13 E=0 (Cyclin-dependent kinase 13)	S409	GRESKGSPLVLKR	3	2	0	1.99537e-09	18.5792	18.3191	18.3655	18.1956	18.5732	18.5405	18.9384	18.932	19.0367	18.8731	19.2158	19.2952	rna81766S409	0.2779	0.154261	0.854957	0.0302073	0.0148092	-0.681704
rna81766	gnl|gene39966|rna81766	lGn=LOC108700780 hRef=tr|A0A087X209|A0A087X209_HUMAN hGn=CDK13 E=0 (Cyclin-dependent kinase 13)	T494	IKEEVMTPKEGVT	3	1	1	8.15575e-10	18.5317	18.7423	18.3535	18.7651	18.8875	18.7801	16.6473	17.3628	16.5433	17.5499	16.7912	17.6496	rna81766T494	0.3367	-0.171617	0.00147269	-0.860168	0.000126395	1.24173
rna81766	gnl|gene39966|rna81766	lGn=LOC108700780 hRef=tr|A0A087X209|A0A087X209_HUMAN hGn=CDK13 E=0 (Cyclin-dependent kinase 13)	S668	DPSPPDSPERKVI	3	2	2	2.23777e-09	13.185	13.6929	13.9415	13.9539	13.3422	13.5687	13.9158	13.6573	14.4876	14.5347	14.5045	14.0497	rna81766S668	0.387442	-0.248921	0.524913	0.222002	0.285843	-0.342127
rna81766	gnl|gene39966|rna81766	lGn=LOC108700780 hRef=tr|A0A087X209|A0A087X209_HUMAN hGn=CDK13 E=0 (Cyclin-dependent kinase 13)	T876	EESRPYTNKVITL	3	1	0	0.00676062	18.4707	17.8009	18.0469	17.8847	18.48	18.1181	18.1534	17.6975	17.6763	17.5278	18.1429	17.8864	rna81766T876	0.0810633	0.397996	0.202241	0.286994	0.175936	0.230668
rna9780	gnl|gene3366|rna9780	lGn=LOC108701371 hRef=sp|Q9ULJ8|NEB1_HUMAN hGn=PPP1R9A E=1.81E-156 (Neurabin-1)	S123	ASGDLPSPEKVIR	3	2	2	1.94424e-09	18.0513	17.942	18.0504	17.7048	17.8783	17.7757	18.1065	17.6126	17.9963	17.614	17.6972	17.6272	rna9780S123	0.110143	0.185846	0.0615011	0.315384	0.0545873	0.18957
rna9780	gnl|gene3366|rna9780	lGn=LOC108701371 hRef=sp|Q9ULJ8|NEB1_HUMAN hGn=PPP1R9A E=1.81E-156 (Neurabin-1)	S146	ALAEKFSETRKLF	3	2	2	0.0010187	13.6107	16.0195	15.1513	16.349	15.2556	16.352	16.7474	18.001	17.2415	17.9421	16.9557	17.7518	rna9780S146	0.0447213	-1.56766	0.00478113	-0.916751	0.000241965	-1.65812
rna55791	gnl|gene19107|rna55791	lGn=cep192.L hRef=tr|K7EPA2|K7EPA2_HUMAN hGn=CEP192 E=0 (Centrosomal protein of 192 kDa (Fragment))	S685	NVLLKTSPEPLED	3	2	2	5.99798e-06	18.2791	18.7005	18.5842	18.619	18.3899	18.4565	18.1891	18.5122	17.9635	18.0419	18.0524	18.0498	rna55791S685	0.202353	-0.174283	0.474818	-0.13295	0.0845665	0.390737
rna58008	gnl|gene19865|rna58008	lGn=ppp4r2.S hRef=sp|Q9NY27|PP4R2_HUMAN hGn=PPP4R2 E=1.27E-166 (Serine/threonine-protein phosphatase 4 regulatory subunit 2)	S144	SSEKNTSPSLNRM	3	1	1	0.00860748	17.2384	17.8602	17.8707	17.5962	17.4503	17.2824	18.4673	18.1088	18.1845	17.9101	18.1031	17.6311	rna58008S144	0.822623	-0.0597865	0.106108	0.368308	0.234149	-0.303747
rna33249	gnl|gene11435|rna33249	lGn=smtn.S hRef=sp|P53814|SMTN_HUMAN hGn=SMTN E=2.01E-179 (Smoothelin)	S821	GLSRANSVTAMER	3	2	2	1.06077e-07	14.9678	15.7137	14.4877	15.5437	14.1181	15.5872	15.2723	15.7203	17.2209	16.9431	17.4611	15.6944	rna33249S821	0.0122513	-1.09035	0.545299	0.532155	0.29117	-0.504383
rna44835	gnl|gene15362|rna44835	lGn=LOC108718654 hRef=sp|Q52M93|Z585B_HUMAN hGn=ZNF585B E=1.3E-78 (Zinc finger protein 585B)	T790	VHERLHTGEKPYK	3	1	0	1.92351e-09	19.8351	19.7384	19.6282	19.492	19.5355	19.4794	20.6521	20.5433	20.5688	20.3539	20.4532	20.2282	rna44835T790	0.474773	0.096351	0.16632	0.182876	0.00294083	-0.805255
rna14265	gnl|gene4886|rna14265	lGn=aldh16a1.L hRef=sp|Q8IZ83|A16A1_HUMAN hGn=ALDH16A1 E=0 (Aldehyde dehydrogenase family 16 member A1)	S377	GADVFQSPGPIPK	3	1	0	1.37576e-09	17.9313	17.7351	18.085	17.9196	17.4564	17.5213	16.8143	17.234	16.8844	17.2332	17.1938	17.5522	rna14265S377	0.67832	0.0988808	0.0758393	-0.375628	0.0695289	0.385554
rna93842	gnl|gene48306|rna93842	lGn=rbm28.L hRef=sp|Q9NW13|RBM28_HUMAN hGn=RBM28 E=0 (RNA-binding protein 28)	T232	QEDDMETDEESEQ	3	2	2	2.24229e-09	13.893	13.9334	14.4125	14.5907	13.9111	13.9576	14.2738	14.4551	13.938	13.8597	14.0341	14.1018	rna93842T232	0.763575	-0.0883474	0.789718	-0.0569162	0.94111	0.0217005
rna21963	gnl|gene7535|rna21963	lGn=rxrg.L hRef=tr|A0A087WZ88|A0A087WZ88_HUMAN hGn=RXRG E=0 (Retinoic acid receptor RXR-gamma)	S227	QRSREKSDTEAES	3	1	1	2.24946e-09	16.0662	16.0686	16.5094	16.2371	15.8275	16.0227	15.7567	15.8065	15.3108	15.4537	14.8522	15.1433	rna21963S227	0.91134	0.0249144	0.644752	-0.161214	0.0338342	0.641661
rna25998	gnl|gene8925|rna25998	lGn=pea15.L hRef=sp|Q15121|PEA15_HUMAN hGn=PEA15 E=1.02E-74 (Astrocytic phosphoprotein PEA-15)	S156	DIIRQPSEEEIIK	3	1	0	1.10011e-09	16.859	16.334	18.4944	17.5832	17.9381	17.3485	15.9512	14.2517	14.9666	14.9526	15.3918	14.8204	rna25998S156	0.333403	0.675261	0.0998837	0.761653	0.00535746	2.41364
rna48053	gnl|gene16451|rna48053	lGn=pcbp3.L hRef=sp|Q15366|PCBP2_HUMAN hGn=PCBP2 E=0 (Poly(rC)-binding protein 2)	S184	YRPKPSSSPVIFA	3	1	0	0.145964	17.7138	17.8696	18.3137	18.1959	18.345	18.2442	16.0403	17.4881	16.0997	17.9894	16.7337	17.8128	rna48053S184	0.933746	0.0209421	0.00521423	-1.47223	0.145179	0.339805
rna5829	gnl|gene2007|rna5829	lGn=gzf1.S hRef=sp|Q9H116|GZF1_HUMAN hGn=GZF1 E=0 (GDNF-inducible zinc finger protein 1)	T541	QHIKVHTGERPYC	3	1	0	2.10875e-09	17.0769	17.0351	17.0324	16.7561	16.744	16.9288	17.7742	17.967	17.5838	17.5735	17.6295	17.7103	rna5829T541	0.753576	0.044473	0.532932	-0.0877991	0.00393301	-0.84365
rna45245	gnl|gene15497|rna45245	lGn=rnf20.L hRef=sp|Q5VTR2|BRE1A_HUMAN hGn=RNF20 E=0 (E3 ubiquitin-protein ligase BRE1A)	S518	RSRSSSSLFLLPS	3	2	2	0.723983	15.3153	15.2777	15.1326	15.0783	15.1829	15.2502	15.8021	15.4786	16.6688	16.4369	16.3491	15.5482	rna45245S518	0.926251	0.00816091	0.320526	0.452075	0.120538	-0.619193
rna34304	gnl|gene11814|rna34304	lGn=smg7.L hRef=tr|E9PD50|E9PD50_HUMAN hGn=SMG7 E=0 (Protein SMG7)	S619	IAVQVKSPVSESR	3	2	2	6.00808e-06	16.3477	16.9092	16.9202	16.6829	16.5347	16.2813	17.2416	16.8782	16.6617	16.5972	16.6386	16.282	rna34304S619	0.92923	-0.0235621	0.374451	0.261497	0.885502	0.0386155
rna34304	gnl|gene11814|rna34304	lGn=smg7.L hRef=tr|E9PD50|E9PD50_HUMAN hGn=SMG7 E=0 (Protein SMG7)	S847	MEAYGQSPSDVKM	3	1	1	6.12844e-06	16.3682	16.7136	16.4708	17.0649	16.4474	16.8601	16.5226	17.3607	16.6815	17.2331	16.397	17.474	rna34304S847	0.0133478	-0.450736	0.00158484	-0.82224	0.0181229	-0.476424
rna64690	gnl|gene25193|rna64690	lGn=foxr1.L hRef=sp|A6NLP5|TTC36_HUMAN hGn=TTC36 E=1.89E-58 (Tetratricopeptide repeat protein 36)	S105	PAPELTSPPLQLQ	3	1	0	5.19519e-08	14.3995	14.909	14.9919	14.7233	13.9719	14.6096	15.1094	15.9056	15.5946	16.1552	15.8661	16.245	rna64690S105	0.395985	-0.292877	0.0763039	-0.578602	0.000536751	-1.35467
rna56327	gnl|gene19282|rna56327	lGn=mcm5.L hRef=sp|P33992|MCM5_HUMAN hGn=MCM5 E=0 (DNA replication licensing factor MCM5)	S543	VMNVHLSARTQSS	3	1	0	1.52182e-09	13.4781	14.5718	13.8294	14.6496	13.6408	14.4669	15.0234	16.9332	15.6435	16.9644	15.8432	17.1163	rna56327S543	0.00133752	-0.913356	0.00405552	-1.50123	6.03222e-06	-2.44184
rna3240	gnl|gene1116|rna3240	lGn=tmprss4.L hRef=sp|Q9NRS4|TMPS4_HUMAN hGn=TMPRSS4 E=8.04E-97 (Transmembrane protease serine 4)	T139	RMPAPATPTQNPP	3	1	1	2.24229e-09	15.5584	15.4968	14.1319	14.2107	14.2262	14.3475	15.6817	15.7778	15.5465	15.553	15.4654	15.6636	rna3240T139	0.943727	-0.0462128	0.330084	-0.100268	0.0766002	-0.979783
rna57257	gnl|gene19593|rna57257	lGn=rbm17.L hRef=sp|Q96I25|SPF45_HUMAN hGn=RBM17 E=0 (Splicing factor 45)	S222	EPERPRSPTGPSN	3	2	0	0.00974745	16.9909	17.0033	17.7726	17.1664	17.1187	16.9154	17.8162	17.4713	17.6147	17.76	17.8173	17.697	rna57257S222	0.352975	0.26569	0.389279	0.106642	0.00580602	-0.6144
rna92132	gnl|gene47108|rna92132	lGn=incenp.L hRef=sp|Q9NQS7|INCE_HUMAN hGn=INCENP E=1.41E-164 (Inner centromere protein)	S318	EISSTSSQRSYQS	3	2	2	1.9341e-05	16.2071	16.4056	16.4219	16.6966	16.2629	16.6333	16.8004	17.0542	16.1657	16.4764	16.3583	16.6053	rna92132S318	0.0617906	-0.281214	0.351672	-0.270507	0.533709	-0.133429
rna92132	gnl|gene47108|rna92132	lGn=incenp.L hRef=sp|Q9NQS7|INCE_HUMAN hGn=INCENP E=1.41E-164 (Inner centromere protein)	T487	SFIKRNTPLKTDP	3	2	2	2.19586e-09	16.2832	17.4773	17.0843	18.3292	17.899	18.3698	18.3468	19.003	18.211	18.6471	18.1148	18.6391	rna92132T487	0.15246	-0.969911	0.0172907	-0.538867	0.08885	-0.704289
rna92132	gnl|gene47108|rna92132	lGn=incenp.L hRef=sp|Q9NQS7|INCE_HUMAN hGn=INCENP E=1.41E-164 (Inner centromere protein)	T762	CESYEMTPKSCKV	3	1	1	6.12163e-06	10.133	14.49	14.3004	15.2875	14.2008	15.2773	15.1227	15.3505	15.1124	15.6681	15.3359	15.2673	rna92132T762	0.20055	-2.14019	0.16906	-0.238314	0.231302	-0.41038
rna54996	gnl|gene18842|rna54996	lGn=atxn2l.S hRef=sp|Q8WWM7|ATX2L_HUMAN hGn=ATXN2L E=2.74E-164 (Ataxin-2-like protein)	S232	AREIESSPQYRAR	3	1	0	0.00845045	18.8593	19.2188	19.2256	19.049	19.3213	19.3887	19.9267	20.1589	19.5736	19.9558	19.6438	19.9173	rna54996S232	0.652254	-0.0834179	0.0873711	-0.295968	0.00303407	-0.791852
rna54996	gnl|gene18842|rna54996	lGn=atxn2l.S hRef=sp|Q8WWM7|ATX2L_HUMAN hGn=ATXN2L E=2.74E-164 (Ataxin-2-like protein)	S335	GGPSRMSPKAQRP	3	1	1	2.25509e-09	16.7214	16.7459	16.8307	16.7018	16.7212	16.8763	17.838	17.5765	17.6695	17.4206	17.4294	17.1514	rna54996S335	0.804607	-0.0168737	0.200521	0.262825	0.0107127	-0.608172
rna26226	gnl|gene9005|rna26226	lGn=znf638.L hRef=sp|Q14966|ZN638_HUMAN hGn=ZNF638 E=1.09E-145 (Zinc finger protein 638)	S238	NLLMKQSPSDLLL	3	2	1	6.1466e-06	17.042	16.9785	16.6272	16.9054	16.9408	17.1916	15.8979	17.3185	16.1844	17.2652	16.104	17.5237	rna26226S238	0.363755	-0.155169	0.00035516	-1.30705	0.0419018	-0.343986
rna2136	gnl|gene733|rna2136	lGn=phactr4.S hRef=sp|O75167|PHAR2_HUMAN hGn=PHACTR2 E=3.23E-66 (Phosphatase and actin regulator 2)	S395	EKEQSASPIPLHI	3	2	1	6.06446e-06	15.956	18.5202	17.7225	18.316	18.0804	18.3584	16.2563	16.2714	16.3888	15.9548	16.5985	16.2381	rna2136S395	0.157534	-1.14523	0.140249	0.259752	4.53316e-05	2.24344
rna2136	gnl|gene733|rna2136	lGn=phactr4.S hRef=sp|O75167|PHAR2_HUMAN hGn=PHACTR2 E=3.23E-66 (Phosphatase and actin regulator 2)	S620	RLTRKLSQRPTVA	3	2	2	2.12029e-09	19.1332	19.3751	19.3049	19.1626	18.8674	19.1903	19.0599	19.0566	19.6082	19.726	19.581	19.2623	rna2136S620	0.382597	-0.140806	0.810956	0.0680854	0.639676	-0.105645
rna94502	gnl|gene48761|rna94502	lGn=LOC108710177 hRef=tr|A0A1B0GU45|A0A1B0GU45_HUMAN hGn=IRAG2 E=0 (Inositol 1,4,5-triphosphate receptor-associated 2)	S102	AVAQNDSPLGNAT	3	1	1	1.94401e-09	14.8099	14.5921	13.5877	12.6065	13.0923	13.7749	16.5504	16.2399	16.9054	16.8301	16.6067	16.3849	rna94502S102	0.833967	0.172172	0.387306	0.202535	0.00938364	-2.82718
rna94502	gnl|gene48761|rna94502	lGn=LOC108710177 hRef=tr|A0A1B0GU45|A0A1B0GU45_HUMAN hGn=IRAG2 E=0 (Inositol 1,4,5-triphosphate receptor-associated 2)	S548	LSNGISSPITHKF	3	2	2	0.181468	14.3673	14.7535	14.3067	14.1008	11.936	14.4316	15.4725	16.3569	15.4283	16.6711	16.0003	16.5819	rna94502S548	0.339105	-0.891961	0.0118765	-0.902933	0.000557375	-2.10801
rna39313	gnl|gene13511|rna39313	lGn=sh3glb1.L hRef=sp|Q9Y371|SHLB1_HUMAN hGn=SH3GLB1 E=0 (Endophilin-B1)	S288	APSAKSSLVTSGF	3	1	0	0.0202313	17.1481	17.8428	16.8074	18.0172	16.9227	17.79	16.3466	16.3455	16.6289	16.6497	16.6133	16.714	rna39313S288	0.00159623	-0.923944	0.796902	-0.0401516	0.000585906	1.31361
rna75640	gnl|gene35604|rna75640	lGn=snx17.L hRef=sp|Q15036|SNX17_HUMAN hGn=SNX17 E=0 (Sorting nexin-17)	S334	FSNGSGSPNETEV	3	1	1	2.25505e-09	15.703	14.7623	15.8704	15.5401	15.7945	15.6458	16.2298	15.3996	15.7238	16.0189	15.4982	15.7422	rna75640S334	0.16948	0.473242	0.747096	0.0970392	0.28931	-0.404181
rna57472	gnl|gene19663|rna57472	lGn=irs4.L hRef=sp|Q9Y4H2|IRS2_HUMAN hGn=IRS2 E=2.17E-163 (Insulin receptor substrate 2)	S562	QFAYAESPKLKDS	3	2	2	1.84903e-09	17.0275	17.0421	16.5363	16.5257	15.9743	16.4471	17.2401	17.1657	17.8789	18.0486	18.0868	17.9265	rna57472S562	0.679124	-0.158946	0.956767	0.0216757	0.0353349	-1.04196
rna81097	gnl|gene39500|rna81097	lGn=LOC108695585 hRef=sp|Q8N8J6|ZN615_HUMAN hGn=ZNF615 E=0 (Zinc finger protein 615)	T631	IHLRVHTGEKPFR	3	1	0	1.538e-09	16.9811	17.0456	16.4238	16.5112	16.2344	16.6217	16.3132	16.9014	17.2569	17.2249	16.6955	16.8327	rna81097T631	0.551906	-0.179708	0.483424	-0.231113	0.268936	-0.260145
rna59918	gnl|gene20523|rna59918	lGn=LOC108699536	S236	NYENVCSAPRRMK	3	2	2	2.00777e-09	13.8743	14.5229	14.1006	14.5139	14.1912	14.47	16.7838	17.3673	16.6734	17.0232	16.9111	17.1205	rna59918S236	0.00950445	-0.446917	0.036603	-0.380899	1.35547e-05	-2.66804
rna6967	gnl|gene2393|rna6967	lGn=nedd1.L hRef=sp|Q8NHV4|NEDD1_HUMAN hGn=NEDD1 E=0 (Protein NEDD1)	T535	INSVTRTPEAIEK	3	2	1	0.00846025	16.7956	17.0798	17.313	17.114	17.7443	17.3079	18.3005	17.7057	17.8448	17.2946	17.7512	17.1439	rna6967T535	0.700693	0.117032	0.0706667	0.58413	0.305306	-0.214137
rna93639	gnl|gene48163|rna93639	lGn=exosc2.L hRef=sp|Q13868|EXOS2_HUMAN hGn=EXOSC2 E=1.55E-165 (Exosome complex component RRP4)	S124	GELRRRSAEDELA	3	2	2	1.77657e-09	18.5925	18.5907	18.4096	18.227	18.3631	18.2919	17.9883	17.8258	17.6252	17.4745	17.5924	17.5744	rna93639S124	0.553962	0.0852013	0.538402	0.110442	0.00825731	0.744986
rna55766	gnl|gene19100|rna55766	lGn=znf609.L hRef=sp|O15014|ZN609_HUMAN hGn=ZNF609 E=0 (Zinc finger protein 609)	S469	RTNSMGSSSAPVS	3	1	1	1	11.0399	11.7747	9.84742	11.3022	10.2167	11.8785	10.7036	12.1875	10.5972	11.4759	8.44616	10.0888	rna55766S469	0.031267	-1.2838	0.236449	-1.33512	0.565594	0.401067
rna55766	gnl|gene19100|rna55766	lGn=znf609.L hRef=sp|O15014|ZN609_HUMAN hGn=ZNF609 E=0 (Zinc finger protein 609)	S812	FTDNAPSPSIGSG	3	2	2	0.00579366	17.6293	18.0386	17.8649	18.1861	18.2997	18.3347	19.1214	19.4724	18.7661	19.0079	18.7978	19.0028	rna55766S812	0.299333	-0.255178	0.239674	-0.265937	0.00537482	-0.97456
rna22650	gnl|gene7757|rna22650	lGn=txnl4a.S hRef=sp|P83876|TXN4A_HUMAN hGn=TXNL4A E=1.57E-104 (Thioredoxin-like protein 4A)	S132	GRGLVVSPKDYST	3	1	1	1.85266e-09	21.1381	20.8464	20.7642	20.6908	21.0041	20.7756	19.9546	19.8429	19.847	19.8691	19.7485	19.4354	rna22650S132	0.169517	0.197891	0.428367	0.13426	0.00201729	1.05513
rna7829	gnl|gene2699|rna7829	lGn=usp5.L hRef=sp|P45974|UBP5_HUMAN hGn=USP5 E=0 (Ubiquitin carboxyl-terminal hydrolase 5)	T291	MQKTDKTMTELEI	3	1	0	0.000855905	20.5637	20.2718	19.8966	19.6604	19.3144	19.7033	20.8432	20.3636	20.5875	19.9011	20.8616	20.6232	rna7829T291	0.915634	0.0463797	0.110348	0.468121	0.221881	-0.417459
rna33519	gnl|gene11544|rna33519	lGn=stau2.S hRef=tr|E7EVI1|E7EVI1_HUMAN hGn=STAU2 E=0 (Double-stranded RNA-binding protein Staufen homolog 2)	S602	LLTNGTSPTAEAI	3	1	0	0.010871	17.683	17.3173	17.5761	17.5526	17.5962	17.3668	15.3167	15.9745	14.9211	15.7777	14.2882	15.8353	rna33519S602	0.0589266	0.206219	0.028727	-1.0205	7.41618e-05	1.54972
rna76680	gnl|gene36376|rna76680	lGn=esg2-a hRef=tr|H0YNI7|H0YNI7_HUMAN hGn=TLE3 E=0 (Transducin-like enhancer protein 3)	S376	KKDAPISPASIAS	3	2	0	2.19533e-09	16.8246	15.9065	17.1904	15.5319	16.5664	15.6171	17.5916	16.4648	17.0233	15.8545	16.733	15.818	rna76680S376	0.0053208	1.17531	0.0310059	1.07017	0.204979	-0.360647
rna24334	gnl|gene8357|rna24334	lGn=ppp3cc.L hRef=tr|Q5F2F8|Q5F2F8_HUMAN hGn=PPP3CB E=0 (Serine/threonine-protein phosphatase)	T434	LTLKGLTPTGMLP	3	1	0	0.00510222	14.352	14.6438	14.4601	14.5295	13.594	14.5718	13.9517	16.2591	15.0032	16.1855	14.8848	16.441	rna24334T434	0.17929	-0.446358	0.00786683	-1.68196	3.24309e-05	-1.71343
rna24334	gnl|gene8357|rna24334	lGn=ppp3cc.L hRef=tr|Q5F2F8|Q5F2F8_HUMAN hGn=PPP3CB E=0 (Serine/threonine-protein phosphatase)	S469	KAIRGFSPQHKIC	3	1	0	1.90785e-09	19.2604	19.3982	19.1015	18.8442	18.959	18.8658	18.8107	19.2884	19.4483	19.5862	18.9	19.1626	rna24334S469	0.742134	0.0708879	0.281891	-0.29273	0.232811	-0.309669
rna42776	gnl|gene14678|rna42776	lGn=pikfyve.L hRef=sp|Q9Y2I7|FYV1_HUMAN hGn=PIKFYVE E=0 (1-phosphatidylinositol 3-phosphate 5-kinase)	S325	QEDVGKSPARNRS	3	1	1	1.76016e-09	16.9467	17.0479	18.0336	17.3124	17.8572	17.6895	18.8217	19.0417	18.6561	18.8041	18.7785	18.9184	rna42776S325	0.532498	0.262557	0.116138	-0.169292	0.0013752	-1.57143
rna86750	gnl|gene43375|rna86750	lGn=LOC108707477 hRef=tr|A0A087WUV6|A0A087WUV6_HUMAN hGn=ARID1A E=0 (AT-rich interactive domain-containing protein 1A)	T105	GPGLDYTPPTDSY	3	1	1	0.00841959	13.7679	14.4948	13.8301	14.3163	14.4407	14.6876	10.353	14.8234	11.4123	15.0419	12.0007	14.9856	rna86750T105	0.11242	-0.486667	0.00161227	-3.69494	0.0230121	-0.450728
rna86750	gnl|gene43375|rna86750	lGn=LOC108707477 hRef=tr|A0A087WUV6|A0A087WUV6_HUMAN hGn=ARID1A E=0 (AT-rich interactive domain-containing protein 1A)	S209	GVHAPGSPGSSGQ	3	1	1	2.17314e-09	18.4155	18.0017	18.0087	17.3665	17.4167	16.2518	18.4691	18.4371	18.6122	18.4733	18.5206	18.4307	rna86750S209	0.276414	0.740315	0.118737	0.0869147	0.0724028	-1.2404
rna86750	gnl|gene43375|rna86750	lGn=LOC108707477 hRef=tr|A0A087WUV6|A0A087WUV6_HUMAN hGn=ARID1A E=0 (AT-rich interactive domain-containing protein 1A)	T438	TSQASSTPSLGSS	3	1	0	0.0532205	15.5469	16.2109	15.2562	17.2642	15.9007	17.3335	16.175	18.5886	17.2629	18.9771	16.9989	18.8112	rna86750T438	0.0285165	-1.3683	0.00463485	-1.98001	0.00815232	-1.8561
rna86750	gnl|gene43375|rna86750	lGn=LOC108707477 hRef=tr|A0A087WUV6|A0A087WUV6_HUMAN hGn=ARID1A E=0 (AT-rich interactive domain-containing protein 1A)	S524	SPSPVGSPASVAP	3	1	0	2.14764e-09	14.7888	14.8777	14.4799	14.1638	13.6467	14.1056	15.6968	14.9915	15.9199	15.0856	15.9718	14.812	rna86750S524	0.863629	-0.0772416	0.00150897	0.899809	0.0900425	-0.580641
rna86750	gnl|gene43375|rna86750	lGn=LOC108707477 hRef=tr|A0A087WUV6|A0A087WUV6_HUMAN hGn=ARID1A E=0 (AT-rich interactive domain-containing protein 1A)	S586	QIPQYGSPQPGPA	3	1	1	2.18916e-09	17.508	17.7922	16.1421	15.5311	15.307	15.245	17.7105	16.8567	17.9083	17.3264	17.9002	16.9732	rna86750S586	0.905929	0.129594	0.00712233	0.787555	0.35104	-0.862666
rna75586	gnl|gene35568|rna75586	lGn=oxr1.S hRef=sp|Q8N573|OXR1_HUMAN hGn=OXR1 E=0 (Oxidation resistance protein 1)	S178	RPSRVVSSTSEEE	3	1	0	0.00844913	17.9551	17.2947	18.2135	17.3383	17.8536	17.0674	16.533	16.4865	16.3048	16.9493	16.4048	17.1716	rna75586S178	0.00472537	0.773968	0.0987901	-0.45493	0.17086	0.364326
rna8989	gnl|gene3103|rna8989	lGn=grinl1a.L hRef=sp|P0CAP2|GRL1A_HUMAN hGn=POLR2M E=2.34E-51 (DNA-directed RNA polymerase II subunit GRINL1A)	S315	SNPEGDSYLKYRD	3	2	2	0.000856402	17.3872	16.8233	16.8753	16.7478	16.7675	16.7321	17.6865	17.732	17.773	17.6723	17.8452	17.7074	rna8989S315	0.278124	0.242301	0.259851	0.0643253	9.24886e-06	-0.936183
rna93379	gnl|gene48007|rna93379	lGn=LOC108707109 hRef=tr|A0A2R8Y6Y2|A0A2R8Y6Y2_HUMAN hGn=DEPDC5 E=0 (GATOR complex protein DEPDC5)	S828	VPPPLSSSPLYRR	3	1	0	1	15.3423	15.4552	14.9418	15.2443	15.3196	15.4013	14.9689	14.6843	15.107	15.5321	15.4604	15.6162	rna93379S828	0.315339	-0.165708	0.780624	-0.0987943	0.783583	0.0893653
rna38478	gnl|gene13221|rna38478	lGn=chd7.S hRef=sp|Q9P2D1|CHD7_HUMAN hGn=CHD7 E=0 (Chromodomain-helicase-DNA-binding protein 7)	S461	AFMGMSSAPREMG	3	1	0	0.00441293	15.1857	16.3718	15.7412	15.7128	15.6044	15.8092	16.3013	17.3035	16.0606	17.2158	16.2036	16.8473	rna38478S461	0.16151	-0.454207	0.00394357	-0.933697	0.00960539	-1.15757
rna3286	gnl|gene1129|rna3286	lGn=tpd52l2.S hRef=sp|O43399|TPD54_HUMAN hGn=TPD52L2 E=3.79E-78 (Tumor protein D54)	S199	DSSNLHSPDNKSQ	3	2	1	1.82485e-09	17.3527	17.4526	17.3708	16.8818	17.5345	17.3018	17.4995	17.4078	17.5353	17.3591	17.5529	17.6699	rna3286S199	0.314307	0.207283	0.63415	0.0502955	0.245274	-0.266879
rna43523	gnl|gene14910|rna43523	lGn=rubcn.S hRef=tr|H0Y6E6|H0Y6E6_HUMAN hGn=RUBCN E=0 (Run domain Beclin-1-interacting and cysteine-rich domain-containing protein (Fragment))	S509	PDSVPISPDDGEH	3	1	0	2.23377e-09	14.5643	14.7039	14.7281	14.5037	14.5352	14.4057	13.5461	13.9077	14.225	14.4121	14.1078	14.257	rna43523S509	0.538602	0.0714331	0.416839	-0.232631	0.116591	0.345503
rna64283	gnl|gene24786|rna64283	lGn=Xelaev18041247m hRef=tr|G5E9K5|G5E9K5_HUMAN hGn=MIS18BP1 E=9.6E-36 (Chromosome 14 open reading frame 106, isoform CRA_a)	T173	QRDMILTPITNLS	3	1	0	2.04713e-09	14.3407	14.9194	15.3779	16.2042	15.3593	16.1906	15.4423	16.3935	15.9361	16.4434	15.9028	16.3131	rna64283T173	0.244459	-0.745405	0.0190541	-0.622935	0.225724	-0.611944
rna7	gnl|gene2|rna7	lGn=ssbp2.L hRef=sp|P81877|SSBP2_HUMAN hGn=SSBP2 E=0 (Single-stranded DNA-binding protein 2)	T368	LSNQPGTPRDDGE	3	1	0	1.95607e-09	15.5109	15.2239	15.2901	14.6698	15.3199	14.9578	15.8879	16.1042	16.1627	15.9783	15.8811	15.9548	rna7T368	0.0721746	0.423135	0.75119	-0.0352322	0.00310629	-1.06195
rna27960	gnl|gene9610|rna27960	lGn=srsf5.L hRef=sp|Q13243|SRSF5_HUMAN hGn=SRSF5 E=1.17E-108 (Serine/arginine-rich splicing factor 5)	S103	RPRGDRSAPPIRT	3	2	0	2.06336e-09	15.7242	16.1079	16.1921	16.1229	16.0468	16.0876	15.7117	16.0812	15.7581	15.9622	15.7554	15.9771	rna27960S103	0.441003	-0.118444	0.00277698	-0.265122	0.0627815	0.0992978
rna27960	gnl|gene9610|rna27960	lGn=srsf5.L hRef=sp|Q13243|SRSF5_HUMAN hGn=SRSF5 E=1.17E-108 (Serine/arginine-rich splicing factor 5)	S156	GVVEFASYSDLKN	3	1	0	0.274866	14.2158	14.0135	14.1738	14.1782	14.2729	14.2252	14.9362	14.7836	14.8363	14.5074	14.5979	14.3726	rna27960S156	0.309143	0.0818402	0.208174	0.235613	0.0385977	-0.415522
rna84546	gnl|gene41907|rna84546	lGn=LOC108703061 hRef=tr|R4GN62|R4GN62_HUMAN hGn=PARD3B E=0 (Partitioning defective 3 homolog B)	S333	ILHPPLSPNQIST	3	1	1	1.98447e-09	16.2167	16.2009	16.4569	16.3142	16.4711	16.5105	16.9037	16.9848	16.5311	16.5685	16.6713	16.6956	rna84546S333	0.7619	0.0397237	0.786288	-0.0476151	0.0559023	-0.407778
rna84546	gnl|gene41907|rna84546	lGn=LOC108703061 hRef=tr|R4GN62|R4GN62_HUMAN hGn=PARD3B E=0 (Partitioning defective 3 homolog B)	S349	FSSPSLSPLVFGN	3	1	1	0.00845226	13.6238	13.3789	14.4671	14.045	13.829	14.1764	14.6731	14.5997	14.2436	14.2527	14.18	14.3425	rna84546S349	0.778456	0.106572	0.869199	-0.0327422	0.118201	-0.531563
rna21514	gnl|gene7374|rna21514	lGn=LOC108703492 hRef=tr|A0A044PY82|A0A044PY82_HUMAN hGn=MISP3 E=3.94E-10 (Uncharacterized protein MISP3)	S773	RLSRQRSLLIQSW	3	1	0	1.98669e-09	15.786	15.8156	16.0859	15.7875	15.8213	15.8718	15.5875	15.4517	16.2158	16.0301	15.8011	15.4612	rna21514S773	0.498342	0.0727536	0.453346	0.220459	0.409957	0.177288
rna32138	gnl|gene11052|rna32138	lGn=ncl.S hRef=sp|P19338|NUCL_HUMAN hGn=NCL E=9.79E-145 (Nucleolin)	S141	DEDEDESEEEKPV	3	1	1	2.07243e-09	18.0565	17.3031	16.471	15.4586	18.6451	17.8566	18.6563	17.3417	16.9481	16.5639	19.3775	18.0988	rna32138S141	0.430973	0.85147	0.305685	0.992491	0.615437	-0.462056
rna32138	gnl|gene11052|rna32138	lGn=ncl.S hRef=sp|P19338|NUCL_HUMAN hGn=NCL E=9.79E-145 (Nucleolin)	S565	LFVRGLSEDTTEE	3	2	2	2.19231e-09	15.4317	15.9732	15.9096	15.5287	15.3204	14.9547	15.304	14.7519	16.7827	16.3463	16.981	15.1828	rna32138S565	0.852933	0.0683581	0.26191	0.928879	0.921757	0.0585604
rna23910	gnl|gene8211|rna23910	lGn=usp9x.L hRef=sp|Q93008|USP9X_HUMAN hGn=USP9X E=0 (Probable ubiquitin carboxyl-terminal hydrolase FAF-X)	S592	EAPQNLSQTQRSP	3	1	0	5.99064e-06	16.5065	16.6789	16.4791	16.3638	16.2831	16.379	16.2497	16.0275	16.2816	16.2366	16.3083	16.429	rna23910S592	0.702957	-0.0509764	0.698196	0.0488389	0.191798	0.242865
rna23910	gnl|gene8211|rna23910	lGn=usp9x.L hRef=sp|Q93008|USP9X_HUMAN hGn=USP9X E=0 (Probable ubiquitin carboxyl-terminal hydrolase FAF-X)	T594	PQNLSQTQRSPHV	3	1	0	6.02309e-06	15.7234	15.2398	15.1155	15.2045	14.8529	15.0269	15.9936	15.9696	16.0997	16.1343	16.0835	16.4568	rna23910T594	0.796025	0.0735105	0.432659	-0.127974	0.00282886	-1.02982
rna42739	gnl|gene14664|rna42739	lGn=nasp.L hRef=tr|Q5T624|Q5T624_HUMAN hGn=NASP E=3.09E-95 (Nuclear autoantigenic sperm protein)	S202	DGLKLESVNRDVS	3	2	2	1.88551e-09	19.9157	20.0288	20.2834	20.0667	19.9836	19.9137	18.5178	18.8471	18.7618	18.7857	18.9919	18.3012	rna42739S202	0.66024	0.0578117	0.636412	0.112535	0.00160588	1.35846
rna42739	gnl|gene14664|rna42739	lGn=nasp.L hRef=tr|Q5T624|Q5T624_HUMAN hGn=NASP E=3.09E-95 (Nuclear autoantigenic sperm protein)	S212	DVSMDESEKGEVP	3	1	1	2.25451e-09	20.019	19.9837	19.7785	19.3773	19.3192	19.4884	19.6863	19.6566	19.7918	19.7001	20.0279	19.8645	rna42739S212	0.764047	0.0891088	0.470379	0.0949173	0.563197	-0.123928
rna42739	gnl|gene14664|rna42739	lGn=nasp.L hRef=tr|Q5T624|Q5T624_HUMAN hGn=NASP E=3.09E-95 (Nuclear autoantigenic sperm protein)	S236	TEQKEKSEPKESK	3	2	2	2.23858e-09	16.5823	16.7337	16.794	16.4606	16.5435	16.7818	16.8483	16.8365	16.6897	16.6857	16.4868	16.5797	rna42739S236	0.889629	-0.0187372	0.851024	-0.025727	0.753284	-0.0419935
rna42739	gnl|gene14664|rna42739	lGn=nasp.L hRef=tr|Q5T624|Q5T624_HUMAN hGn=NASP E=3.09E-95 (Nuclear autoantigenic sperm protein)	T269	AEERAHTDTAEKM	3	2	2	2.20003e-09	15.7873	16.0133	15.849	15.8163	15.5324	16.1533	15.1535	16.1052	15.0468	16.2895	15.3753	16.2151	rna42739T269	0.119828	-0.271422	0.000792687	-1.01138	0.134031	-0.208942
rna42739	gnl|gene14664|rna42739	lGn=nasp.L hRef=tr|Q5T624|Q5T624_HUMAN hGn=NASP E=3.09E-95 (Nuclear autoantigenic sperm protein)	T271	ERAHTDTAEKMDS	3	1	1	0.000855444	17.1963	17.3683	17.3201	17.0423	17.138	16.9802	16.5462	16.521	16.5383	16.6786	16.8091	16.7937	rna42739T271	0.541573	0.0878334	0.793905	-0.0332349	0.0318152	0.465835
rna42739	gnl|gene14664|rna42739	lGn=nasp.L hRef=tr|Q5T624|Q5T624_HUMAN hGn=NASP E=3.09E-95 (Nuclear autoantigenic sperm protein)	T292	GASITPTGNEASK	3	2	2	0.107406	17.9851	17.7892	18.352	18.106	18.0245	17.8755	18.011	17.8701	17.7321	17.8246	17.7872	17.4593	rna42739T292	0.259197	0.196909	0.465045	0.125451	0.270095	0.205609
rna85346	gnl|gene42447|rna85346	lGn=zranb2.L hRef=sp|O95218|ZRAB2_HUMAN hGn=ZRANB2 E=3.02E-95 (Zinc finger Ran-binding domain-containing protein 2)	S120	YIEREESDGEYDE	3	2	2	2.21335e-09	18.1047	18.0548	18.1431	17.692	17.5944	17.3402	17.05	16.9836	16.8108	17.2807	17.1511	17.0416	rna85346S120	0.40671	0.25171	0.510504	-0.0979977	0.0579583	0.593737
rna85346	gnl|gene42447|rna85346	lGn=zranb2.L hRef=sp|O95218|ZRAB2_HUMAN hGn=ZRANB2 E=3.02E-95 (Zinc finger Ran-binding domain-containing protein 2)	S153	KGDKKESEGEAEE	3	2	2	1.65223e-09	18.5565	18.4674	17.8102	18.1261	18.4128	18.5834	18.8487	18.4787	18.8539	18.8117	18.7338	18.9049	rna85346S153	0.645402	-0.132463	0.584321	0.0803324	0.146245	-0.33948
rna54298	gnl|gene18599|rna54298	lGn=cep350.L hRef=sp|Q5VT06|CE350_HUMAN hGn=CEP350 E=0 (Centrosome-associated protein 350)	S906	GIPRCGSPLFSNK	3	1	1	1.88588e-09	16.4076	16.2582	16.5673	16.1654	16.3089	16.2827	16.3013	16.5042	16.3723	16.3311	16.4069	16.7026	rna54298S906	0.0820505	0.192487	0.244217	-0.152451	0.0704485	-0.277165
rna57044	gnl|gene19522|rna57044	lGn=alyref.L hRef=sp|Q86V81|THOC4_HUMAN hGn=ALYREF E=1.77E-97 (THO complex subunit 4)	S238	NPKQQLSAEELDA	3	1	0	1.01146e-09	13.9328	14.6246	14.9213	14.2814	12.798	14.095	11.9298	14.1065	16.5699	16.197	16.8304	13.8439	rna57044S238	0.51655	-0.449631	0.833478	0.394264	0.641736	-0.382105
rna11637	gnl|gene4002|rna11637	lGn=adnp.S hRef=sp|Q9H2P0|ADNP_HUMAN hGn=ADNP E=0 (Activity-dependent neuroprotector homeobox protein)	S697	PAPIKNSPQAAVP	3	3	3	2.1673e-09	17.0754	17.452	16.8711	17.4531	16.9937	17.6333	17.4755	18.4763	17.6831	17.8933	17.908	18.2033	rna11637S697	0.00324751	-0.532712	0.0748086	-0.502057	0.0192456	-0.678169
rna15403	gnl|gene5265|rna15403	lGn=ubr5.S hRef=tr|E7ET84|E7ET84_HUMAN hGn=UBR5 E=0 (E3 ubiquitin-protein ligase UBR5)	S636	PYKRRRSTPAPKE	3	3	3	0.00845303	14.1015	14.748	14.3963	15.0587	14.4521	14.8895	15.334	15.7276	15.7596	16.338	15.4884	16.0913	rna15403S636	0.0145328	-0.582077	0.0724464	-0.524967	0.00438063	-1.15361
rna9594	gnl|gene3308|rna9594	lGn=LOC108718075 hRef=tr|A0A590UJ25|A0A590UJ25_HUMAN hGn=DLG1 E=0 (Disks large homolog 1)	S455	PVPKRMSGDDDFT	3	2	2	2.1391e-09	15.4024	15.4975	15.2324	15.1404	15.223	15.3869	17.8535	17.5626	17.3517	17.1552	17.4911	17.0596	rna9594S455	0.668167	-0.0556774	0.227062	0.30629	0.000508378	-1.91756
rna25091	gnl|gene8617|rna25091	lGn=cep55-like.L hRef=sp|Q53EZ4|CEP55_HUMAN hGn=CEP55 E=1.46E-49 (Centrosomal protein of 55 kDa)	S321	RSLLDESFLECPN	3	1	1	0.00085981	15.2997	15.5387	15.56	15.1854	15.3104	15.1266	16.2852	15.8135	16.2165	15.7181	15.9997	15.7151	rna25091S321	0.528055	0.106465	0.010409	0.418193	0.0247489	-0.465356
rna86390	gnl|gene43139|rna86390	lGn=LOC108698339	S597	EAPFKSSPQAILT	3	1	1	0.288218	13.6185	13.6588	14.1835	14.0917	14.1572	14.0811	13.3301	13.374	14.1323	14.0586	13.9297	14.305	rna86390S597	0.863914	0.042544	0.770012	-0.115199	0.925155	0.0312885
rna86390	gnl|gene43139|rna86390	lGn=LOC108698339	S759	AMLNVSSSNTTNY	3	1	1	1	15.1555	14.3648	15.4489	15.1788	15.6041	15.5453	16.1163	15.8299	16.0801	15.6916	15.918	15.5116	rna86390S759	0.373414	0.373243	0.0310299	0.360419	0.146895	-0.648079
rna86390	gnl|gene43139|rna86390	lGn=LOC108698339	S888	KDQRTLSPVCNSD	3	1	1	6.08012e-06	18.1572	17.9019	17.933	17.7644	17.9799	17.997	16.2729	16.1524	16.6038	16.7146	16.5813	17.068	rna86390S888	0.230653	0.135625	0.609253	-0.159011	0.010664	1.24277
rna11680	gnl|gene4017|rna11680	lGn=marcksl1.L	S122	DESATGSPQEPET	3	2	2	2.24105e-09	15.6561	15.9584	15.567	15.3676	15.7447	15.4417	16.7036	16.9542	16.2732	16.6739	16.2678	16.6457	rna11680S122	0.746813	0.0666822	0.121111	-0.34308	0.00513173	-1.16867
rna13885	gnl|gene4753|rna13885	lGn=dnmt1.S hRef=tr|K7ENW7|K7ENW7_HUMAN hGn=DNMT1 E=0 (DNA (cytosine-5)-methyltransferase 1 (Fragment))	S828	FSVKVGSPMKRPH	3	2	2	2.07631e-09	17.9734	17.9043	18.1322	17.9072	17.6613	17.9996	19.421	19.2128	19.1685	18.9994	19.0599	18.947	rna13885S828	0.922365	-0.0147133	0.290775	0.163389	0.000213865	-1.11604
rna66243	gnl|gene26738|rna66243	lGn=vars.L hRef=tr|A0A140T936|A0A140T936_HUMAN hGn=VARS1 E=0 (Valyl-tRNA synthetase (Fragment))	S227	NKSDGPSGTPPSG	3	2	0	0.282668	16.2947	16.6391	17.5885	17.0785	16.7586	16.583	13.9926	14.1886	14.0592	14.2371	15.5778	15.9756	rna66243S227	0.795025	0.113735	0.759042	-0.25725	0.031889	1.96642
rna41380	gnl|gene14206|rna41380	lGn=tmem259.S hRef=tr|A0A0A0MTU3|A0A0A0MTU3_HUMAN hGn=TMEM259 E=0 (Membralin)	S599	LESEQSSPTIAAS	3	1	1	0.0167214	14.441	14.5478	13.7011	12.9404	10.7678	13.5864	15.0225	16.0294	14.8528	15.6988	14.7436	15.4129	rna41380S599	0.584523	-0.721578	0.0126924	-0.84074	0.0155285	-2.02216
rna33964	gnl|gene11688|rna33964	lGn=stt3b.L hRef=sp|Q8TCJ2|STT3B_HUMAN hGn=STT3B E=0 (Dolichyl-diphosphooligosaccharide--protein glycosyltransferase subunit STT3B)	S504	SDEERNSGTLYDK	3	2	0	0.277423	15.7682	16.5431	15.6573	14.9672	16.759	17.0988	18.6318	18.6596	18.9279	18.8774	19.0922	19.2832	rna33964S504	0.855349	-0.141543	0.816973	-0.0560983	0.0145914	-2.73703
rna48116	gnl|gene16469|rna48116	lGn=dbn1.L hRef=sp|Q16643|DREB_HUMAN hGn=DBN1 E=2.89E-157 (Drebrin)	S353	KQERAYSECGSTL	3	1	1	0.000190179	18.7878	18.8237	19.2904	18.708	19.1477	18.7847	15.1484	16.4147	17.6285	16.5884	16.5332	16.5139	rna48116S353	0.119196	0.303168	0.928223	-0.0689754	3.07969e-06	2.26646
rna59142	gnl|gene20257|rna59142	lGn=LOC108719518 hRef=sp|Q96SE7|ZN347_HUMAN hGn=ZNF347 E=5.13E-175 (Zinc finger protein 347)	T431	SHQHLHTGEKPYK	3	1	0	1.92351e-09	19.8351	19.7384	19.6282	19.492	19.5355	19.4794	20.6521	20.5433	20.5688	20.3539	20.4532	20.2282	rna59142T431	0.474773	0.096351	0.16632	0.182876	0.00294083	-0.805255
rna12247	gnl|gene4209|rna12247	lGn=atxn3.L hRef=tr|F5H211|F5H211_HUMAN hGn=ATXN3 E=1.14E-152 (Ubiquitinyl hydrolase 1)	S318	ETEQLTSEELRQK	3	2	2	1.44595e-05	17.4445	17.3024	17.1488	17.2166	17.0969	17.1252	17.0214	18.2969	17.4303	18.0615	17.5714	18.1838	rna12247S318	0.904338	0.0153255	0.00925706	-0.839754	0.000342801	-0.965995
rna87410	gnl|gene43815|rna87410	lGn=LOC108706504 hRef=sp|Q5H9K5|ZMAT1_HUMAN hGn=ZMAT1 E=7.21E-44 (Zinc finger matrin-type protein 1)	S487	KMEDADSGKEDKQ	3	2	2	1.66996e-09	16.5684	16.5788	16.4357	16.3804	15.7963	16.1986	16.949	17.3602	17.0598	16.9274	16.9579	16.8907	rna87410S487	0.673455	-0.119104	0.672515	-0.0705293	0.0225333	-0.673509
rna22578	gnl|gene7728|rna22578	lGn=tmem51.L hRef=sp|Q9NW97|TMM51_HUMAN hGn=TMEM51 E=1.98E-61 (Transmembrane protein 51)	T218	TTIEPLTPPPQYE	3	1	1	2.17593e-09	17.5969	17.3287	17.1404	17.0656	17.0258	16.7404	18.6018	18.2813	17.967	17.8384	17.8948	17.9454	rna22578T218	0.438453	0.209491	0.637904	0.132813	0.0106766	-0.976819
rna51881	gnl|gene17747|rna51881	lGn=mnat1.L hRef=sp|P51948|MAT1_HUMAN hGn=MNAT1 E=0 (CDK-activating kinase assembly factor MAT1)	S224	FKTDTFSTGIKKG	3	3	0	6.0454e-06	13.9009	15.2634	14.5038	16.082	14.2855	15.9379	16.6296	18.3856	17.0787	18.4468	17.2013	18.0591	rna51881S224	0.00762584	-1.53103	0.00328364	-1.32731	0.000818043	-2.53604
rna5877	gnl|gene2025|rna5877	lGn=taok2.S hRef=sp|Q9UL54|TAOK2_HUMAN hGn=TAOK2 E=0 (Serine/threonine-protein kinase TAO2)	T575	LQENQSTPKREKQ	3	3	0	0.00918064	16.7694	17.3493	15.6415	17.3216	16.5013	17.6344	18.7582	19.5176	18.928	19.429	18.6672	19.3649	rna5877T575	0.0332231	-1.13101	0.00178734	-0.652711	5.23061e-05	-2.00212
rna84618	gnl|gene41944|rna84618	lGn=LOC108710082 hRef=tr|G0XQ39|G0XQ39_HUMAN hGn=STIM1 E=0 (STIM1L)	S570	QESVPASPQISNK	3	1	1	2.16821e-09	15.0046	14.9293	14.3973	12.5167	13.6879	13.6791	17.1633	17.0732	17.323	17.4188	17.1564	17.2523	rna84618S570	0.455669	0.654939	0.780618	-0.0338593	0.00733348	-3.53973
rna84618	gnl|gene41944|rna84618	lGn=LOC108710082 hRef=tr|G0XQ39|G0XQ39_HUMAN hGn=STIM1 E=0 (STIM1L)	S583	LSEKSPSLGEIST	3	2	2	0.198074	14.2788	15.0393	13.9215	14.0513	13.9969	13.0348	15.5109	15.5227	15.5269	15.508	15.4504	15.6152	rna84618S583	0.969536	0.0239245	0.267818	-0.0525303	0.0600789	-1.50679
rna53793	gnl|gene18415|rna53793	lGn=c18orf25.S hRef=sp|Q96B23|CR025_HUMAN hGn=C18orf25 E=1.36E-176 (Uncharacterized protein C18orf25)	S147	KSRRSRSESETST	3	2	2	0.277423	14.1994	14.1791	14.9768	14.1925	14.6974	14.3172	14.9212	16.0378	15.5123	15.6493	15.377	15.564	rna53793S147	0.163323	0.394917	0.105873	-0.480198	0.000565297	-1.52079
rna53793	gnl|gene18415|rna53793	lGn=c18orf25.S hRef=sp|Q96B23|CR025_HUMAN hGn=C18orf25 E=1.36E-176 (Uncharacterized protein C18orf25)	S149	RRSRSESETSTMA	3	3	3	0.317225	14.4006	14.0543	15.0709	13.4911	14.5372	14.1774	16.475	16.4007	16.3352	16.2732	16.4048	16.4366	rna53793S149	0.0605737	0.761994	0.61462	0.0348498	0.000343715	-2.46259
rna85155	gnl|gene42308|rna85155	lGn=map7d1.L hRef=sp|Q3KQU3|MA7D1_HUMAN hGn=MAP7D1 E=9.46E-110 (MAP7 domain-containing protein 1)	T344	IVDRLMTPTLSFL	3	1	0	2.23986e-09	13.7124	14.7912	14.9293	16.9639	15.7696	17.3192	14.7465	16.0928	14.6301	16.0414	14.7168	16.0611	rna85155T344	0.191644	-1.55435	3.55365e-06	-1.36732	0.729618	0.293005
rna11235	gnl|gene3853|rna11235	lGn=rrs1.L hRef=sp|Q15050|RRS1_HUMAN hGn=RRS1 E=1.88E-145 (Ribosome biogenesis regulatory protein homolog)	S260	PLIGDFSAEKSKQ	3	3	3	1.74773e-09	15.9426	15.8858	16.498	16.6968	15.8417	16.0746	14.9422	16.0275	15.2335	15.8965	14.9932	15.6431	rna11235S260	0.714961	-0.125024	0.00517807	-0.79941	0.249143	0.363402
rna88132	gnl|gene44300|rna88132	lGn=nusap1.S hRef=sp|Q9BXS6|NUSAP_HUMAN hGn=NUSAP1 E=8.92E-63 (Nucleolar and spindle-associated protein 1)	T316	SSFLAITPESEPR	3	2	2	2.14746e-09	14.0544	16.0535	15.6875	17.4308	15.4285	17.3615	17.8101	17.6072	17.3062	17.3656	17.324	17.5826	rna88132T316	0.048964	-1.89178	0.843497	-0.0383383	0.278199	-0.569878
rna88132	gnl|gene44300|rna88132	lGn=nusap1.S hRef=sp|Q9BXS6|NUSAP_HUMAN hGn=NUSAP1 E=8.92E-63 (Nucleolar and spindle-associated protein 1)	S319	LAITPESEPRQML	3	2	2	2.15967e-09	12.5046	13.5249	10.2649	14.8778	9.17938	14.8683	15.8832	17.3771	16.3802	17.4232	16.0074	17.2703	rna88132S319	0.0248152	-3.77406	0.00125274	-1.26661	0.00289985	-2.93317
rna32216	gnl|gene11082|rna32216	lGn=pxn.S hRef=tr|A0A1B0GTU4|A0A1B0GTU4_HUMAN hGn=PXN E=0 (Paxillin)	S180	ALDSSGSACMKNV	3	1	1	1	16.0227	15.981	16.0345	16.1295	15.6137	15.6654	15.6543	15.9034	15.8159	16.5907	16.1124	16.5755	rna32216S180	0.865969	-0.0350107	0.132928	-0.495671	0.17864	-0.431245
rna95556	gnl|gene49536|rna95556	lGn=sall4b hRef=sp|Q9UJQ4|SALL4_HUMAN hGn=SALL4 E=0 (Sal-like protein 4)	S769	DSNASKSPPSYNG	3	1	0	6.12096e-06	14.8499	14.7356	14.3074	13.9127	14.3533	14.6555	15.3918	15.3974	15.7749	15.6112	15.823	16.0306	rna95556S769	0.837159	0.0689265	0.946408	-0.0164992	0.017909	-1.24511
rna20119	gnl|gene6880|rna20119	lGn=lsm14a.S hRef=sp|Q8ND56|LS14A_HUMAN hGn=LSM14A E=0 (Protein LSM14 homolog A)	S183	SQGRSSSPLDSLR	3	1	0	0.00845872	20.1921	20.0876	19.8172	19.3958	19.9006	19.6463	19.3469	19.6713	19.4447	19.494	19.2921	19.4493	rna20119S183	0.325026	0.260053	0.0947358	-0.176945	0.465873	0.171737
rna31042	gnl|gene10684|rna31042	lGn=zfand6.L hRef=sp|Q6FIF0|ZFAN6_HUMAN hGn=ZFAND6 E=9.79E-88 (AN1-type zinc finger protein 6)	S134	SEELDRSPEKAKL	3	2	2	2.05071e-09	16.0051	15.9886	15.4785	15.384	15.1679	15.2196	16.5862	16.4239	16.3071	16.1937	16.4149	16.0777	rna31042S134	0.956219	0.019755	0.191599	0.204368	0.0514194	-0.700985
rna50313	gnl|gene17234|rna50313	lGn=kat6a.S hRef=tr|A5PLL3|A5PLL3_HUMAN hGn=KAT6A E=0 (Histone acetyltransferase)	T933	RLLARETPGPPRR	3	2	0	1.74679e-09	14.767	15.7877	15.1827	16.3337	15.138	16.3542	17.0759	17.7476	16.9082	17.3232	16.5273	17.1148	rna50313T933	0.0076888	-1.12931	0.0867363	-0.558069	0.00927287	-1.23667
rna51911	gnl|gene17760|rna51911	lGn=clasp1.L hRef=sp|Q7Z460|CLAP1_HUMAN hGn=CLASP1 E=0 (CLIP-associating protein 1)	S609	IRTRRQSSGSTTS	3	1	0	0.00845356	12.8295	12.5308	12.8941	11.3665	12.8556	11.8026	13.068	10.203	12.3121	10.1256	12.6671	9.74804	rna51911S609	0.0477481	0.959777	0.000514128	2.65686	0.0069842	1.87443
rna40972	gnl|gene14065|rna40972	lGn=tesk2.L hRef=sp|Q96S53|TESK2_HUMAN hGn=TESK2 E=0 (Dual specificity testis-specific protein kinase 2)	S572	YNQLLVSNKKHTL	3	2	2	1.54663e-09	14.8342	15.4451	16.2125	16.8445	16.0945	16.6	15.8526	17.1688	15.8199	16.7709	15.9687	16.86	rna40972S572	0.398429	-0.582787	0.00121734	-1.05288	0.228336	-0.636721
rna257	gnl|gene91|rna257	lGn=reep4.S hRef=sp|Q9H6H4|REEP4_HUMAN hGn=REEP4 E=2.07E-107 (Receptor expression-enhancing protein 4)	S152	GRLRSFSMQDLRA	3	1	0	6.11394e-06	19.3108	19.1588	18.2796	17.9564	18.1565	18.2553	20.2825	19.8867	20.6015	20.4507	20.3096	20.2593	rna257S152	0.819341	0.125434	0.364237	0.198995	0.0118584	-1.74204
rna55657	gnl|gene19063|rna55657	lGn=actc1.L hRef=sp|P68032|ACTC_HUMAN hGn=ACTC1 E=0 (Actin, alpha cardiac muscle 1)	S325	ITALAPSTMKIKI	3	1	0	0.277423	18.5913	18.263	18.6022	18.0038	18.1848	17.9809	18.4269	17.9511	18.0588	17.7773	17.9978	17.847	rna55657S325	0.0837139	0.376909	0.102107	0.302695	0.0965865	0.224072
rna81251	gnl|gene39609|rna81251	lGn=LOC108714569 hRef=sp|O00401|WASL_HUMAN hGn=WASL E=2.19E-19 (Neural Wiskott-Aldrich syndrome protein)	T137	LSSTNLTPSKRQN	3	1	1	6.11317e-06	18.798	19.0938	18.5963	18.2987	18.1511	17.9057	20.1619	20.5289	20.1292	20.1808	20.1584	20.6688	rna81251T137	0.846246	0.0823809	0.100292	-0.309696	0.00586021	-2.02678
rna24082	gnl|gene8271|rna24082	lGn=ect2.L hRef=sp|Q9H8V3|ECT2_HUMAN hGn=ECT2 E=0 (Protein ECT2)	S366	ALKKSVSLLTLNT	3	2	2	0.00845155	15.9804	15.3083	15.1863	13.4988	13.622	13.0907	15.5501	12.8265	15.818	14.6016	15.8391	13.6942	rna24082S366	0.377526	0.963633	0.017628	2.02831	0.776873	0.258501
rna83763	gnl|gene41361|rna83763	lGn=hjurp	S505	VPKIQVSPNKLLT	3	2	2	2.05481e-09	15.198	15.7312	16.4734	16.3973	15.9276	15.6438	16.1873	16.402	15.9414	16.2461	16.1016	15.6381	rna83763S505	0.901801	-0.0577431	0.942755	-0.0186399	0.634095	-0.171313
rna40592	gnl|gene13944|rna40592	lGn=ell2.S hRef=sp|O00472|ELL2_HUMAN hGn=ELL2 E=0 (RNA polymerase II elongation factor ELL2)	T392	NSNSPSTPEGRGT	3	1	0	0.00504576	16.5899	16.7425	16.5296	16.7092	15.9614	16.0094	16.9587	17.2114	16.668	17.0346	16.3859	17.0678	rna40592T392	0.705151	-0.12676	0.0673327	-0.433719	0.0653784	-0.61758
rna4853	gnl|gene1666|rna4853	lGn=mlxip.L hRef=sp|Q9HAP2|MLXIP_HUMAN hGn=MLXIP E=0 (MLX-interacting protein)	S357	DEELIPSPGPPAI	3	1	0	1.85266e-09	10.459	9.01707	13.4679	13.6327	14.0036	14.1842	10.5607	11.6763	11.0847	11.3833	10.9392	11.8004	rna4853S357	0.862181	0.365511	0.0189826	-0.758491	0.709263	0.657957
rna4853	gnl|gene1666|rna4853	lGn=mlxip.L hRef=sp|Q9HAP2|MLXIP_HUMAN hGn=MLXIP E=0 (MLX-interacting protein)	S628	SCSTAPSPSSCRD	3	2	2	0.00845005	15.864	15.6831	15.8454	15.816	16.1896	15.9713	16.5781	16.3879	16.5138	16.3874	16.2788	16.2065	rna4853S628	0.363153	0.14291	0.301004	0.129599	0.00805971	-0.503847
rna5026	gnl|gene1728|rna5026	lGn=cpsf7.L hRef=sp|Q8N684|CPSF7_HUMAN hGn=CPSF7 E=1.71E-127 (Cleavage and polyadenylation specificity factor subunit 7)	S213	GEPAMLSPPAEAP	3	2	2	2.09988e-09	15.4212	14.959	15.2472	15.6121	13.4317	15.7386	16.7635	16.6406	16.9815	16.4238	17.2635	16.9328	rna5026S213	0.339993	-0.736498	0.178078	0.337147	0.012222	-1.22915
rna19594	gnl|gene6693|rna19594	lGn=arvcf.L hRef=tr|C9JJX6|C9JJX6_HUMAN hGn=ARVCF E=0 (Armadillo repeat protein deleted in velo-cardio-facial syndrome)	T112	NGDRFVTPQATST	3	2	2	1.99799e-09	15.1015	15.4803	15.6041	16.3421	15.2118	16.5761	16.4862	17.7107	16.1923	17.3839	16.1592	17.3628	rna19594T112	0.086981	-0.827024	0.00140663	-1.20657	0.0183544	-1.35296
rna27729	gnl|gene9532|rna27729	lGn=cdc6.L hRef=sp|Q99741|CDC6_HUMAN hGn=CDC6 E=0 (Cell division control protein 6 homolog)	S142	LSPLPLSPRKRLG	3	2	2	2.13812e-09	13.2189	9.49413	14.0252	13.715	13.5999	13.6016	16.6842	14.6969	17.2843	15.4333	17.4819	15.0577	rna27729S142	0.39369	1.34439	0.00286778	2.0875	0.117722	-2.79237
rna27729	gnl|gene9532|rna27729	lGn=cdc6.L hRef=sp|Q99741|CDC6_HUMAN hGn=CDC6 E=0 (Cell division control protein 6 homolog)	S502	PLTECASPCKEVP	3	2	2	1.97197e-09	17.229	17.6822	17.8497	17.8165	17.8675	17.9121	19.2527	19.2535	19.3615	19.3018	19.4746	19.5861	rna27729S502	0.520743	-0.154869	0.892772	-0.0175095	0.000215735	-1.57688
rna16769	gnl|gene5729|rna16769	lGn=ddx43.L hRef=sp|Q9NXZ2|DDX43_HUMAN hGn=DDX43 E=0 (Probable ATP-dependent RNA helicase DDX43)	S649	FKIKKDSERDLIP	3	2	2	1.60699e-09	11.2572	11.2925	10.7456	11.9204	11.6554	13.9184	17.2309	17.3505	19.6538	19.0511	19.6994	17.2893	rna16769S649	0.237558	-1.15772	0.389035	0.964425	0.00488586	-5.51984
rna1330	gnl|gene462|rna1330	lGn=ncbp2.L hRef=sp|P52298|NCBP2_HUMAN hGn=NCBP2 E=6.95E-97 (Nuclear cap-binding protein subunit 2)	S127	QYGRGKSGGQVRD	3	3	3	2.24322e-09	14.8441	14.9066	14.5575	14.737	15.1412	15.5334	17.7188	18.1474	17.3779	17.2136	17.0485	16.4965	rna1330S127	0.513346	-0.211375	0.861535	0.0958824	0.0141911	-2.22685
rna32157	gnl|gene11059|rna32157	lGn=msl2.S hRef=sp|Q9HCI7|MSL2_HUMAN hGn=MSL2 E=0 (E3 ubiquitin-protein ligase MSL2)	S451	NNVMPGSPTKTVY	3	1	1	0.00086296	16.3843	16.4024	16.4121	16.3374	16.5974	16.4268	17.276	17.0698	16.9585	16.8627	16.6444	16.7618	rna32157S451	0.352213	0.0757389	0.777632	0.0615152	0.00573237	-0.509288
rna30637	gnl|gene10546|rna30637	lGn=macc1.L hRef=sp|Q6ZN28|MACC1_HUMAN hGn=MACC1 E=0 (Metastasis-associated in colon cancer protein 1)	S140	KGARSKSVSDLSL	3	2	0	0.00302202	17.4342	17.3204	17.3009	16.9134	17.1966	16.9015	17.435	17.4359	17.9752	18.0364	17.7952	17.4742	rna30637S140	0.159651	0.265458	0.748138	0.0862789	0.0641892	-0.603734
rna22763	gnl|gene7800|rna22763	lGn=LOC108711716 hRef=sp|Q9Y2D8|ADIP_HUMAN hGn=SSX2IP E=4.86E-16 (Afadin- and alpha-actinin-binding protein)	T275	IVPDPMTPSTAEL	3	1	1	2.19635e-09	17.8616	17.2622	17.6809	16.2975	17.1146	16.3888	15.5677	15.044	15.5358	14.9904	15.8165	15.3444	rna22763T275	0.0768491	0.902846	0.0221332	0.513719	0.00956351	1.52323
rna22763	gnl|gene7800|rna22763	lGn=LOC108711716 hRef=sp|Q9Y2D8|ADIP_HUMAN hGn=SSX2IP E=4.86E-16 (Afadin- and alpha-actinin-binding protein)	T490	CLYDSETPLSERC	3	1	1	2.18777e-09	17.6336	18.6993	17.8573	18.5886	18.1022	18.3089	12.0184	11.8423	13.6837	11.2183	12.9007	13.7474	rna22763T490	0.0200338	-0.667887	0.54256	0.598295	0.00123984	6.26296
rna22763	gnl|gene7800|rna22763	lGn=LOC108711716 hRef=sp|Q9Y2D8|ADIP_HUMAN hGn=SSX2IP E=4.86E-16 (Afadin- and alpha-actinin-binding protein)	S658	SSKRRDSLYTSRP	3	2	2	0.00106328	18.0938	18.5111	17.5381	17.8739	17.3007	17.7312	16.9625	15.4757	16.8237	15.4748	16.3153	15.0236	rna22763S658	0.305152	-0.394508	0.00514356	1.37584	0.000661683	2.71403
rna79264	gnl|gene38201|rna79264	lGn=LOC108711201 hRef=sp|Q6PCB5|RSBNL_HUMAN hGn=RSBN1L E=0 (Lysine-specific demethylase RSBN1L)	S147	PCLPTASPVTAVR	3	1	0	0.000855961	14.6702	14.4382	14.5033	14.9528	14.5193	14.9533	16.4282	16.6601	16.5782	16.6438	16.5507	16.5148	rna79264S147	0.293308	-0.21716	0.251258	-0.0872351	0.000506478	-1.82484
rna17694	gnl|gene6043|rna17694	lGn=rtn4.L hRef=sp|Q9NQC3|RTN4_HUMAN hGn=RTN4 E=1.89E-152 (Reticulon-4)	S469	VQTAATSMQEKVS	3	1	1	7.10145e-06	14.2374	13.5067	12.6127	13.1551	13.1021	13.0164	15.7725	15.3268	15.5397	15.6069	15.6104	15.6279	rna17694S469	0.864725	0.091321	0.369108	0.120363	0.000196406	-2.29445
rna17694	gnl|gene6043|rna17694	lGn=rtn4.L hRef=sp|Q9NQC3|RTN4_HUMAN hGn=RTN4 E=1.89E-152 (Reticulon-4)	S727	LPGSKYSPVSESP	3	2	2	0.0579268	14.2971	14.709	13.8228	13.425	13.2583	13.7679	16.9251	16.7427	16.8866	16.9574	16.7036	17.0644	rna17694S727	0.738264	-0.174591	0.515842	-0.0830777	0.00171436	-2.95423
rna42408	gnl|gene14565|rna42408	lGn=tdrd1.L hRef=tr|H9KV63|H9KV63_HUMAN hGn=TDRD1 E=0 (Tudor domain-containing protein 1)	S149	EQGACRSPTERGE	3	2	2	0.0084515	16.7602	17.0205	16.7678	16.2428	10.9618	13.5053	17.9362	17.9643	17.4408	17.4797	15.5733	15.5488	rna42408S149	0.748205	-0.759576	0.989642	-0.014232	0.3385	-1.40809
rna42408	gnl|gene14565|rna42408	lGn=tdrd1.L hRef=tr|H9KV63|H9KV63_HUMAN hGn=TDRD1 E=0 (Tudor domain-containing protein 1)	S391	SKMKRSSSETDSI	3	2	2	0.277864	18.1437	17.94	18.3361	18.051	18.2372	17.9685	17.8566	17.5856	18.3105	17.9082	18.2817	17.5558	rna42408S391	0.0175621	0.252501	0.0653786	0.466391	0.0614506	0.303267
rna93121	gnl|gene47844|rna93121	lGn=LOC446224 hRef=sp|Q5VWG9|TAF3_HUMAN hGn=TAF3 E=0 (Transcription initiation factor TFIID subunit 3)	S521	DKVKLPSPVELKK	3	2	2	1.84177e-09	15.3023	15.2171	15.3425	15.2622	15.3345	15.0865	16.1467	16.0012	16.1287	15.9587	15.9518	15.7865	rna93121S521	0.0633934	0.137854	0.150923	0.160279	0.000987832	-0.726871
rna81550	gnl|gene39808|rna81550	lGn=abi2.L hRef=tr|F8WAL6|F8WAL6_HUMAN hGn=ABI2 E=0 (Abl interactor 2)	S210	PNDYVPSPTRNMA	3	1	0	0.277422	19.2533	20.0027	19.7207	19.9805	20.3789	19.7903	20.4642	20.2599	20.303	20.1937	20.1699	20.568	rna81550S210	0.695737	-0.140176	0.853862	-0.0281512	0.0357185	-0.416032
rna40520	gnl|gene13917|rna40520	lGn=trafd1.L hRef=sp|O14545|TRAD1_HUMAN hGn=TRAFD1 E=5.61E-65 (TRAF-type zinc finger domain-containing protein 1)	S286	KTVEADSPSTQTE	3	2	2	0.277423	15.3622	15.2662	14.9504	15.2771	15.4477	15.4112	13.2216	13.8034	13.0917	14.2104	13.0319	14.3554	rna40520S286	0.707136	-0.0647596	0.00445544	-1.00804	0.00223865	1.19507
rna40520	gnl|gene13917|rna40520	lGn=trafd1.L hRef=sp|O14545|TRAD1_HUMAN hGn=TRAFD1 E=5.61E-65 (TRAF-type zinc finger domain-containing protein 1)	S421	RNIRPVSPPPSVD	3	1	1	2.03975e-09	19.8432	19.56	19.5139	19.3091	19.4022	19.5116	19.7901	19.5167	19.7859	19.5335	19.6184	19.6064	rna40520S421	0.456014	0.126198	0.0464217	0.179263	0.322795	-0.0919857
rna40520	gnl|gene13917|rna40520	lGn=trafd1.L hRef=sp|O14545|TRAD1_HUMAN hGn=TRAFD1 E=5.61E-65 (TRAF-type zinc finger domain-containing protein 1)	S474	VTSVFPSPRECND	3	1	1	2.19319e-09	10.235	9.73343	16.1171	16.6942	13.7507	12.5464	15.5577	16.715	13.05	13.5044	11.3457	11.2338	rna40520S474	0.893836	0.376277	0.815473	-0.499943	0.764069	-0.826399
rna34474	gnl|gene11869|rna34474	lGn=fscn1.S hRef=sp|Q16658|FSCN1_HUMAN hGn=FSCN1 E=0 (Fascin)	S117	DRISCFSPSVSPA	3	1	0	0.00845576	18.4049	18.5028	17.7766	18.3091	18.5151	18.6312	15.9719	17.2496	16.7875	17.6152	16.9656	17.4691	rna34474S117	0.373066	-0.248809	0.0549149	-0.869643	0.00185488	1.03635
rna8575	gnl|gene2960|rna8575	lGn=rps6kc1.S hRef=sp|Q96S38|KS6C1_HUMAN hGn=RPS6KC1 E=0 (Ribosomal protein S6 kinase delta-1)	S444	SRSADESFDIPPS	3	1	1	2.23279e-09	16.0011	16.0005	15.7789	15.4617	15.8612	15.5845	16.2008	15.8099	16.1872	16.0822	15.9934	16.01	rna8575S444	0.32181	0.198198	0.204459	0.159716	0.192686	-0.285185
rna8575	gnl|gene2960|rna8575	lGn=rps6kc1.S hRef=sp|Q96S38|KS6C1_HUMAN hGn=RPS6KC1 E=0 (Ribosomal protein S6 kinase delta-1)	S678	SRGSNDSFPVISF	3	1	1	2.19787e-09	18.2347	17.9177	17.6871	17.6839	18.2006	17.9988	18.3833	18.319	18.8647	18.517	18.6796	18.3147	rna8575S678	0.434846	0.174025	0.170732	0.258916	0.0110733	-0.516808
rna76191	gnl|gene36026|rna76191	lGn=mark1.S hRef=sp|Q9P0L2|MARK1_HUMAN hGn=MARK1 E=0 (Serine/threonine-protein kinase MARK1)	T215	IGNKLDTFCGSPP	3	1	0	2.20412e-09	15.9066	15.0031	15.0369	15.1595	15.4282	15.4677	15.7862	15.7611	16.0042	15.8311	16.0213	16.0034	rna76191T215	0.436446	0.247125	0.528273	0.0720275	0.0132013	-0.655104
rna76191	gnl|gene36026|rna76191	lGn=mark1.S hRef=sp|Q9P0L2|MARK1_HUMAN hGn=MARK1 E=0 (Serine/threonine-protein kinase MARK1)	S403	NNSSVPSPAHMKV	3	1	0	6.16919e-06	16.6537	16.9034	16.8241	17.1033	16.984	16.9763	17.1756	17.8941	17.4054	17.6275	17.2718	17.7424	rna76191S403	0.195267	-0.173728	0.00993872	-0.470366	0.00141958	-0.760322
rna76191	gnl|gene36026|rna76191	lGn=mark1.S hRef=sp|Q9P0L2|MARK1_HUMAN hGn=MARK1 E=0 (Serine/threonine-protein kinase MARK1)	S475	KGEVVASPLAGPE	3	2	2	1.23237e-09	16.3871	15.6683	16.9321	17.1753	17.4206	17.5108	17.3669	17.8144	16.7985	17.2795	16.5988	17.2702	rna76191S475	0.850804	0.128459	0.141886	-0.533298	0.322815	-0.669879
rna32960	gnl|gene11336|rna32960	lGn=LOC108710103 hRef=tr|A0A0A0MQU1|A0A0A0MQU1_HUMAN hGn=INF2 E=2.8E-54 (Inverted formin-2 (Fragment))	T574	GDELQETPGKINR	3	2	2	2.0781e-09	14.1251	14.6926	14.9465	13.3966	15.0018	14.7219	18.019	17.9053	17.026	17.0988	17.3917	17.2349	rna32960T574	0.464447	0.420811	0.871604	0.065862	0.00334737	-3.14266
rna44373	gnl|gene15202|rna44373	lGn=gab1.S hRef=sp|Q13480|GAB1_HUMAN hGn=GAB1 E=0 (GRB2-associated-binding protein 1)	S634	DLDSGKSTPPRKK	3	3	0	0.137685	17.8179	17.9377	18.3284	18.1757	17.9502	18.1654	18.8246	18.7541	18.672	18.7193	18.7486	18.3097	rna44373S634	0.740932	-0.0608044	0.360581	0.154036	0.0366921	-0.501438
rna44373	gnl|gene15202|rna44373	lGn=gab1.S hRef=sp|Q13480|GAB1_HUMAN hGn=GAB1 E=0 (GRB2-associated-binding protein 1)	S642	PPRKKKSVGSGSS	3	2	0	2.2158e-09	17.5134	17.5995	17.7418	17.9265	17.8714	17.6026	16.9161	16.7599	15.9805	15.6664	15.6475	15.6322	rna44373S642	0.996795	-0.000644048	0.775452	0.161875	0.0118814	1.68999
rna33393	gnl|gene11493|rna33393	lGn=ylpm1.L hRef=sp|P49750|YLPM1_HUMAN hGn=YLPM1 E=0 (YLP motif-containing protein 1)	S586	VTPGVSSPGKPTR	3	1	1	6.04078e-06	19.4381	19.5003	19.2011	19.066	19.2731	19.1461	20.0609	19.6798	19.8755	19.7017	19.9486	19.8346	rna33393S586	0.681445	0.066611	0.0370006	0.222958	0.0242041	-0.501258
rna43202	gnl|gene14809|rna43202	lGn=dgat1.L hRef=sp|O75907|DGAT1_HUMAN hGn=DGAT1 E=0 (Diacylglycerol O-acyltransferase 1)	S210	TRALGRSQSVPLI	3	1	1	0.277422	15.8461	15.6401	14.2829	13.3836	13.802	14.0712	17.2878	17.0516	17.8206	17.5835	17.6421	17.2301	rna43202S210	0.774477	0.278715	0.253106	0.295122	0.0130244	-2.92342
rna43202	gnl|gene14809|rna43202	lGn=dgat1.L hRef=sp|O75907|DGAT1_HUMAN hGn=DGAT1 E=0 (Diacylglycerol O-acyltransferase 1)	S212	ALGRSQSVPLIPK	3	1	1	6.09759e-06	20.2889	20.2077	17.9144	17.0847	17.5212	18.16	21.191	21.0912	22.0553	21.6951	21.6029	20.9934	rna43202S212	0.946066	0.0906728	0.343791	0.356508	0.042099	-2.77576
rna42838	gnl|gene14698|rna42838	lGn=MGC115694 hRef=tr|A0AVG3|A0AVG3_HUMAN hGn=TSNARE1 E=4.61E-21 (t-SNARE domain containing 1)	T185	KITHRRTSGKAPL	3	1	1	0.481783	16.5136	16.9847	17.1608	17.3512	16.6478	17.3675	18.9439	19.1462	18.6173	18.497	18.5577	18.1668	rna42838T185	0.119892	-0.460419	0.757746	0.102965	0.012024	-1.36886
rna56635	gnl|gene19380|rna56635	lGn=zc3h10.L hRef=sp|Q96K80|ZC3HA_HUMAN hGn=ZC3H10 E=6.11E-163 (Zinc finger CCCH domain-containing protein 10)	S168	MINIGLSPGSLSA	3	1	1	2.19306e-09	14.8708	14.7551	14.9073	14.9431	14.5609	14.5523	14.8902	15.0239	15.3507	15.422	15.4718	15.1773	rna56635S168	0.860512	0.0295073	0.894815	0.0298163	0.0474182	-0.457599
rna21806	gnl|gene7484|rna21806	lGn=nacc1.L hRef=sp|Q96RE7|NACC1_HUMAN hGn=NACC1 E=0 (Nucleus accumbens-associated protein 1)	T184	SEAVQCTPVAKRL	3	3	3	2.14397e-09	15.9041	16.2146	15.7167	16.6928	15.5183	16.8456	17.3409	18.159	17.538	17.9675	17.7444	18.221	rna21806T184	0.0167444	-0.871258	0.014527	-0.574741	0.00170913	-1.53153
rna28955	gnl|gene9959|rna28955	lGn=hectd1.L hRef=tr|G3V4V5|G3V4V5_HUMAN hGn=HECTD1 E=0 (E3 ubiquitin-protein ligase HECTD1 (Fragment))	S632	TLAGPTSDDENEE	3	1	1	0.0118694	19.1439	19.4363	18.9956	19.2367	19.1395	19.1426	19.505	19.3547	19.2975	19.1777	19.221	19.31	rna28955S632	0.146116	-0.178878	0.578919	0.0603803	0.934081	-0.00894292
rna19277	gnl|gene6587|rna19277	lGn=trim28.L hRef=sp|Q13263|TIF1B_HUMAN hGn=TRIM28 E=0 (Transcription intermediary factor 1-beta)	S466	GQKRGRSSEGGVN	3	1	1	0.253181	19.02	19.0899	19.1	19.1133	18.8537	19.2727	19.4501	19.6534	19.2689	18.8828	19.0516	18.6524	rna19277S466	0.144761	-0.167348	0.581454	0.193975	0.771514	0.0957286
rna38270	gnl|gene13162|rna38270	lGn=casc3.S hRef=sp|O15234|CASC3_HUMAN hGn=CASC3 E=0 (Protein CASC3)	S319	NRASYQSEEEAAP	3	2	2	2.1433e-09	11.3054	15.6238	11.2686	16.142	11.6129	16.5371	12.7446	15.3548	16.4238	17.0515	16.6889	16.0998	rna38270S319	8.00175e-05	-4.70537	0.552791	-0.882929	0.909211	-0.0677153
rna38270	gnl|gene13162|rna38270	lGn=casc3.S hRef=sp|O15234|CASC3_HUMAN hGn=CASC3 E=0 (Protein CASC3)	S339	DYGGHRSRSTDQG	3	1	1	0.277422	13.0466	13.0941	10.1991	8.32512	11.3432	12.2532	12.8773	13.4047	14.1754	13.8865	14.043	13.3795	rna38270S339	0.86506	0.305513	0.765694	0.141682	0.189855	-2.33274
rna3179	gnl|gene1095|rna3179	lGn=wdr47.L hRef=sp|O94967|WDR47_HUMAN hGn=WDR47 E=0 (WD repeat-containing protein 47)	T285	AYADLLTPLINKL	3	1	1	1.95082e-09	17.1298	17.2761	17.1381	17.0847	17.2046	17.1455	16.4996	17.0836	16.3296	17.1468	16.5559	17.2213	rna3179T285	0.862686	-0.0112883	0.000944118	-0.688857	0.805157	0.0182037
rna3179	gnl|gene1095|rna3179	lGn=wdr47.L hRef=sp|O94967|WDR47_HUMAN hGn=WDR47 E=0 (WD repeat-containing protein 47)	S304	PMRRPQSADAYMS	3	1	0	2.15444e-09	17.1462	17.1942	17.044	17.0289	17.1074	17.0253	16.7143	16.8758	16.4918	16.809	16.6901	16.765	rna3179S304	0.807903	0.0164089	0.0758692	-0.18453	0.0144211	0.266181
rna97243	gnl|gene50642|rna97243	lGn=LOC108699954 hRef=sp|P00519|ABL1_HUMAN hGn=ABL1 E=0 (Tyrosine-protein kinase ABL1)	S593	EPESAVSPLLPRK	3	1	0	2.22594e-09	14.9249	14.5261	15.8455	15.6575	15.7853	15.6491	14.6561	15.2164	14.3956	14.8793	14.0218	14.6426	rna97243S593	0.641385	0.241024	0.0890268	-0.55497	0.424913	0.36477
rna37507	gnl|gene12908|rna37507	lGn=LOC108703850 hRef=sp|Q96IR2|ZN845_HUMAN hGn=ZNF845 E=6.4E-124 (Zinc finger protein 845)	T643	IHLRVHTGEKPFR	3	1	0	1.538e-09	16.9811	17.0456	16.4238	16.5112	16.2344	16.6217	16.3132	16.9014	17.2569	17.2249	16.6955	16.8327	rna37507T643	0.551906	-0.179708	0.483424	-0.231113	0.268936	-0.260145
rna216	gnl|gene76|rna216	lGn=ppp3ca.S hRef=tr|E7ETC2|E7ETC2_HUMAN hGn=PPP3CA E=0 (Serine/threonine-protein phosphatase)	S462	EAIKGFSPQHKIT	3	1	0	1.90785e-09	19.2604	19.3982	19.1015	18.8442	18.959	18.8658	18.8107	19.2884	19.4483	19.5862	18.9	19.1626	rna216S462	0.742134	0.0708879	0.281891	-0.29273	0.232811	-0.309669
rna36671	gnl|gene12620|rna36671	lGn=mterf1.L hRef=tr|B4DPR9|B4DPR9_HUMAN hGn=MTERF1 E=1.85E-114 (Transcription termination factor 1, mitochondrial)	T171	LSSLGLTPKDLSQ	3	1	0	1.99403e-09	20.1586	20.8801	19.9005	20.8665	19.8526	20.8138	19.4713	20.9079	20.0222	21.0978	19.9807	20.961	rna36671T171	0.000813004	-0.882941	0.00331884	-1.16422	0.0871527	-0.135444
rna32682	gnl|gene11238|rna32682	lGn=smap2.L hRef=sp|Q8WU79|SMAP2_HUMAN hGn=SMAP2 E=0 (Stromal membrane-associated protein 2)	T204	PNGKPRTSLEKEL	3	1	1	1	13.2881	13.9278	13.8422	13.8276	13.0045	13.6699	14.8377	14.7752	15.1094	15.0553	14.9238	14.6825	rna32682T204	0.169721	-0.430194	0.435254	0.11934	0.00158437	-1.02922
rna48206	gnl|gene16500|rna48206	lGn=arfgap3.L hRef=sp|Q9NP61|ARFG3_HUMAN hGn=ARFGAP3 E=0 (ADP-ribosylation factor GTPase-activating protein 3)	S421	HEVEPVSDTDDAQ	3	3	3	2.26036e-09	15.1762	17.7011	15.4382	17.7141	15.5437	17.9216	15.0849	17.2318	15.072	17.2152	14.785	17.2632	rna48206S421	5.20829e-05	-2.3929	2.18655e-05	-2.2561	0.00173712	0.542215
rna3482	gnl|gene1197|rna3482	lGn=topbp1.L hRef=sp|Q92547|TOPB1_HUMAN hGn=TOPBP1 E=0 (DNA topoisomerase 2-binding protein 1)	S869	VLQREPSLHLDTP	3	2	2	1.9062e-09	19.716	18.6836	19.6679	17.8183	18.5166	17.6439	17.9047	17.1831	18.9704	17.5843	18.9553	16.8917	rna3482S869	0.0690458	1.25158	0.0266415	1.3904	0.0940184	0.828887
rna30541	gnl|gene10513|rna30541	lGn=MGC76064.L hRef=tr|A0A3B3IRV6|A0A3B3IRV6_HUMAN hGn=TJP2 E=3.46E-123 (Tight junction protein ZO-2 (Fragment))	S244	DRSRGRSLDRELD	3	3	3	1.80956e-09	17.8099	17.5826	17.557	17.3425	16.8333	16.8949	17.8683	17.6387	18.0222	17.8518	17.6379	16.9421	rna30541S244	0.739327	0.12675	0.285449	0.365273	0.581156	-0.204231
rna30541	gnl|gene10513|rna30541	lGn=MGC76064.L hRef=tr|A0A3B3IRV6|A0A3B3IRV6_HUMAN hGn=TJP2 E=3.46E-123 (Tight junction protein ZO-2 (Fragment))	S410	LPYVEDSDSEMEE	3	1	1	0.21499	16.4598	15.6487	16.383	15.2125	16.67	15.4528	17.2189	16.3267	17.355	16.5088	17.4562	15.9301	rna30541S410	0.00220478	1.06625	0.00410453	1.08818	0.0183289	-0.81722
rna86441	gnl|gene43172|rna86441	lGn=bsdc1.S hRef=sp|Q9NW68|BSDC1_HUMAN hGn=BSDC1 E=5.56E-173 (BSD domain-containing protein 1)	S254	KEKCVISPPTIPT	3	2	2	2.2073e-09	16.6908	16.6686	16.6082	16.6208	16.2577	16.2911	15.3383	16.4141	15.819	16.7051	15.6934	16.9866	rna86441S254	0.9666	-0.00793266	0.00775638	-1.08502	0.438043	-0.175077
rna93779	gnl|gene48260|rna93779	lGn=fam188b.L hRef=sp|Q4G0A6|MINY4_HUMAN hGn=MINDY4 E=2.11E-37 (Probable ubiquitin carboxyl-terminal hydrolase MINDY-4)	S267	EEPYTISPANTAL	3	1	1	6.12805e-06	15.954	15.4837	15.5567	15.9246	15.7129	15.9593	15.4688	16.9143	15.9169	16.8625	15.7499	16.7765	rna93779S267	0.814875	-0.0479574	0.00113586	-1.13923	0.00256816	-1.06193
rna12464	gnl|gene4282|rna12464	lGn=tbc1d5.L hRef=tr|C9J3F6|C9J3F6_HUMAN hGn=TBC1D5 E=0 (TBC1 domain family member 5)	S548	SKNMSSSPSIESL	3	1	1	0.00845406	18.6563	18.6154	18.5596	18.3261	18.7675	18.8849	16.7787	18.319	17.353	18.4817	17.6167	18.8113	rna12464S548	0.776308	0.0523351	0.010884	-1.28788	0.758344	0.0714245
rna55494	gnl|gene19012|rna55494	lGn=fbxl19.S hRef=tr|H3BME1|H3BME1_HUMAN hGn=FBXL19 E=0 (F-box/LRR-repeat protein 19)	S365	VRPPPHSPEPDSL	3	1	0	1.95677e-09	17.101	17.2054	17.2005	17.1141	17.0296	17.2604	17.6878	17.5203	17.5076	17.6647	17.683	17.7858	rna55494S365	0.273599	-0.0829169	0.766633	-0.030803	0.00617025	-0.463629
rna85451	gnl|gene42511|rna85451	lGn=c1orf52.L hRef=sp|Q8N6N3|CA052_HUMAN hGn=C1orf52 E=3.06E-61 (UPF0690 protein C1orf52)	S155	QEDSPPSDDEQEN	3	2	2	2.16428e-09	17.8541	17.7957	17.6893	17.6335	17.8421	17.7545	18.5651	18.6652	18.2007	18.4051	18.5571	18.3719	rna85451S155	0.403063	0.0672588	0.806269	-0.0397644	0.00198371	-0.752849
rna51337	gnl|gene17577|rna51337	lGn=LOC108713401 hRef=tr|D6RA32|D6RA32_HUMAN hGn=MAP1B E=0 (Microtubule-associated protein 1B (Fragment))	S312	EVEEDPSQGPQAN	3	2	0	1.1591e-09	16.3976	16.4882	16.079	16.2065	16.8238	16.7235	18.0025	17.8534	18.2461	17.8485	18.1461	18.0231	rna51337S312	0.888256	-0.0392895	0.070353	0.223235	0.000855968	-1.43559
rna51337	gnl|gene17577|rna51337	lGn=LOC108713401 hRef=tr|D6RA32|D6RA32_HUMAN hGn=MAP1B E=0 (Microtubule-associated protein 1B (Fragment))	S789	KSLAPISPLATTP	3	1	1	2.19738e-09	17.6882	17.5124	17.2456	16.4775	16.9521	16.7694	19.425	17.2541	19.0541	17.4424	19.0493	17.4403	rna51337S789	0.37332	0.375586	0.000207761	1.79723	0.21787	-0.459178
rna51337	gnl|gene17577|rna51337	lGn=LOC108713401 hRef=tr|D6RA32|D6RA32_HUMAN hGn=MAP1B E=0 (Microtubule-associated protein 1B (Fragment))	S954	ESPRNVSPVTHAP	3	1	1	2.02992e-09	17.4077	17.3045	16.9672	16.7045	17.1346	17.3094	17.1778	17.0665	17.0393	17.3055	17.324	17.0762	rna51337S954	0.802557	0.0636743	0.798432	0.0309467	0.850701	-0.0432529
rna38401	gnl|gene13196|rna38401	lGn=fubp1.L hRef=sp|Q96AE4|FUBP1_HUMAN hGn=FUBP1 E=0 (Far upstream element-binding protein 1)	S141	SCMLTGSPDSVQE	3	1	1	2.21966e-09	17.2722	17.1248	17.5285	17.0958	17.2007	16.8466	17.734	17.4606	17.5098	17.4591	17.5005	17.5332	rna38401S141	0.0793383	0.311387	0.292124	0.0971603	0.00727915	-0.461877
rna6468	gnl|gene2226|rna6468	lGn=ssfa2.L hRef=sp|P28290|ITPI2_HUMAN hGn=ITPRID2 E=0 (Protein ITPRID2)	S743	GKATVCSPPSFSY	3	1	0	2.23546e-09	18.9867	18.8473	18.2212	17.9836	18.1643	18.0411	16.3494	16.952	16.565	17.0777	16.4727	16.7961	rna6468S743	0.687096	0.166735	0.00950194	-0.479509	0.0097074	1.34875
rna85765	gnl|gene42723|rna85765	lGn=LOC398339 hRef=sp|Q15937|ZNF79_HUMAN hGn=ZNF79 E=2.35E-89 (Zinc finger protein 79)	T181	DLSKFDTSLAEQS	3	2	2	0.723792	16.2084	16.1411	16.0455	15.7827	15.5047	15.6351	16.8271	16.5213	16.5994	16.2465	16.5011	16.5536	rna85765T181	0.810842	0.0665604	0.214659	0.20208	0.0304619	-0.587487
rna32822	gnl|gene11285|rna32822	lGn=cdc73.L hRef=tr|A0A3B3IRP5|A0A3B3IRP5_HUMAN hGn=CDC73 E=0 (Parafibromin)	S212	TALKQRSFVDAEV	3	1	0	1.54472e-09	15.7193	15.9736	15.3479	15.2264	14.9566	14.9322	15.7237	15.6317	16.2542	15.7047	16.1159	15.4106	rna32822S212	0.928841	-0.0361414	0.0690091	0.448954	0.559463	-0.20493
rna22507	gnl|gene7706|rna22507	lGn=pif1.L hRef=sp|Q9H611|PIF1_HUMAN hGn=PIF1 E=0 (ATP-dependent DNA helicase PIF1)	T182	QQKRTRTESSNSL	3	2	2	1	16.6026	16.968	17.227	17.1743	17.0089	17.1391	15.2603	14.7624	15.6721	15.8745	15.7073	16.1948	rna22507T182	0.488419	-0.147646	0.895453	-0.0639852	0.02776	1.48327
rna22507	gnl|gene7706|rna22507	lGn=pif1.L hRef=sp|Q9H611|PIF1_HUMAN hGn=PIF1 E=0 (ATP-dependent DNA helicase PIF1)	S184	KRTRTESSNSLIA	3	2	2	0.0084601	17.9849	17.831	17.9468	17.9558	18.0126	17.9828	16.3723	16.2499	16.6531	16.9072	16.8172	17.0016	rna22507S184	0.312522	0.0582778	0.716092	-0.105326	0.00751694	1.20365
rna32304	gnl|gene11114|rna32304	lGn=sall4.L hRef=sp|Q9UJQ4|SALL4_HUMAN hGn=SALL4 E=0 (Sal-like protein 4)	S117	NVQPKRSSVSPEK	3	2	2	1	15.5961	16.04	16.7172	16.2988	16.1748	16.2408	16.9805	16.8565	16.9216	16.7137	16.6682	16.3009	rna32304S117	0.931447	-0.030496	0.291932	0.233067	0.0795325	-0.430496
rna32304	gnl|gene11114|rna32304	lGn=sall4.L hRef=sp|Q9UJQ4|SALL4_HUMAN hGn=SALL4 E=0 (Sal-like protein 4)	S771	DSIASKSPPSYNG	3	1	0	6.12096e-06	14.8499	14.7356	14.3074	13.9127	14.3533	14.6555	15.3918	15.3974	15.7749	15.6112	15.823	16.0306	rna32304S771	0.837159	0.0689265	0.946408	-0.0164992	0.017909	-1.24511
rna8862	gnl|gene3060|rna8862	lGn=pias4.L hRef=sp|Q8N2W9|PIAS4_HUMAN hGn=PIAS4 E=0 (E3 SUMO-protein ligase PIAS4)	S220	PCVFVLSPRQVDM	3	1	0	1.74313e-09	14.8795	14.6117	14.6825	14.6667	14.6253	14.5866	14.8234	14.5652	15.0116	14.7014	14.8451	14.6623	rna8862S220	0.253101	0.107461	0.0253279	0.250389	0.67291	-0.0213343
rna7313	gnl|gene2514|rna7313	lGn=psmd4.L hRef=sp|P55036|PSMD4_HUMAN hGn=PSMD4 E=0 (26S proteasome non-ATPase regulatory subunit 4)	T251	EAGITSTTGDDSD	3	1	1	1	14.759	14.7787	14.4477	14.4011	14.5775	14.2835	14.8264	14.479	14.75	14.6727	14.63	14.341	rna7313T251	0.573174	0.10695	0.100731	0.237852	0.95857	-0.00982126
rna59030	gnl|gene20223|rna59030	lGn=pex6.S hRef=sp|Q13608|PEX6_HUMAN hGn=PEX6 E=0 (Peroxisome assembly factor 2)	S903	QYSAPESPVVSLA	3	2	2	2.13211e-09	16.9618	17.2899	16.9642	16.8314	16.904	16.7829	16.3202	16.9628	16.1742	16.8486	16.5213	16.8808	rna59030S903	0.886589	-0.0247218	0.00624727	-0.558875	0.690611	0.0706615
rna4488	gnl|gene1547|rna4488	lGn=gatad2a.L hRef=sp|Q86YP4|P66A_HUMAN hGn=GATAD2A E=0 (Transcriptional repressor p66-alpha)	S179	KVTSRISGTVIPP	3	2	0	0.00662356	15.2742	15.5438	15.2436	15.2486	15.094	15.1404	15.7559	15.823	15.8492	15.5928	15.8338	15.5821	rna4488S179	0.465433	-0.107032	0.154044	0.146975	0.0691499	-0.355049
rna4488	gnl|gene1547|rna4488	lGn=gatad2a.L hRef=sp|Q86YP4|P66A_HUMAN hGn=GATAD2A E=0 (Transcriptional repressor p66-alpha)	S512	TGNWKKSPINAGG	3	2	2	1.84739e-09	15.3398	15.4531	16.3485	16.5454	15.949	16.3123	14.5354	16.0956	15.3862	16.3471	14.7378	16.4111	rna4488S512	0.639088	-0.224478	0.00697657	-1.39816	0.628312	-0.181026
rna75315	gnl|gene35359|rna75315	lGn=LOC108704751 hRef=tr|H3BSK9|H3BSK9_HUMAN hGn=ATXN2L E=6.97E-155 (Ataxin-2-like protein (Fragment))	S251	AREIESSPQYRAR	3	1	0	0.00845045	18.8593	19.2188	19.2256	19.049	19.3213	19.3887	19.9267	20.1589	19.5736	19.9558	19.6438	19.9173	rna75315S251	0.652254	-0.0834179	0.0873711	-0.295968	0.00303407	-0.791852
rna75315	gnl|gene35359|rna75315	lGn=LOC108704751 hRef=tr|H3BSK9|H3BSK9_HUMAN hGn=ATXN2L E=6.97E-155 (Ataxin-2-like protein (Fragment))	S387	AERQEDSGSPPGK	3	3	3	0.219154	18.367	18.145	18.1884	18.1595	18.1126	17.8318	19.0527	18.8439	18.7405	18.9623	18.8661	18.631	rna75315S387	0.246993	0.177227	0.606713	0.0740401	0.00602656	-0.766959
rna91641	gnl|gene46749|rna91641	lGn=ctnnd1.L hRef=sp|O60716|CTND1_HUMAN hGn=CTNND1 E=0 (Catenin delta-1)	S533	AEKYMESPQNASA	3	1	1	0.000617366	17.2892	17.6499	17.4768	17.1355	16.7465	16.911	15.4861	16.8134	16.175	16.8983	16.0427	17.1137	rna91641S533	0.852782	-0.0612437	0.0104997	-1.04052	0.286484	0.29033
rna81386	gnl|gene39705|rna81386	lGn=LOC108716441 hRef=sp|Q15814|TBCC_HUMAN hGn=TBCC E=7.85E-103 (Tubulin-specific chaperone C)	T148	TPASQPTPAGPQS	3	2	2	6.06512e-06	11.0871	13.2804	12.6728	13.8838	13.0935	13.7899	14.1735	15.6902	13.736	15.045	14.4239	15.7093	rna81386T148	0.0991789	-1.36692	0.00989922	-1.37033	0.00313345	-1.83012
rna89590	gnl|gene45283|rna89590	lGn=chd7.L hRef=sp|Q9P2D1|CHD7_HUMAN hGn=CHD7 E=0 (Chromodomain-helicase-DNA-binding protein 7)	S458	AFMGMSSAPREMG	3	1	0	0.00441293	15.1857	16.3718	15.7412	15.7128	15.6044	15.8092	16.3013	17.3035	16.0606	17.2158	16.2036	16.8473	rna89590S458	0.16151	-0.454207	0.00394357	-0.933697	0.00960539	-1.15757
rna31496	gnl|gene10837|rna31496	lGn=brip1.L hRef=sp|Q9BX63|FANCJ_HUMAN hGn=BRIP1 E=0 (Fanconi anemia group J protein)	S142	CAKKQASFTTDQD	3	2	2	2.23307e-09	16.8391	17.4058	16.4153	17.0473	16.1192	16.7747	18.4413	18.462	18.7837	18.3553	18.9307	18.2132	rna31496S142	0.0899381	-0.618046	0.0814615	0.375025	0.00296857	-1.2676
rna31496	gnl|gene10837|rna31496	lGn=brip1.L hRef=sp|Q9BX63|FANCJ_HUMAN hGn=BRIP1 E=0 (Fanconi anemia group J protein)	S909	NCDDEPSQGTSSS	3	1	1	7.14077e-06	9.96577	12.9292	11.8761	13.6325	11.0404	13.3261	13.4933	13.2436	13.8787	13.797	13.6459	13.6622	rna31496S909	0.0166296	-2.33517	0.628676	0.104987	0.360047	-0.271681
rna35505	gnl|gene12215|rna35505	lGn=rrp1b.L hRef=sp|P56182|RRP1_HUMAN hGn=RRP1 E=3E-113 (Ribosomal RNA processing protein 1 homolog A)	T498	QAMSCTTPETEER	3	1	1	1.50725e-05	11.581	13.7462	13.2684	14.6552	13.2071	14.5845	13.1857	14.9782	13.4391	14.8507	13.502	14.5095	rna35505T498	0.058226	-1.64312	0.00117483	-1.40387	0.236169	-0.450827
rna22702	gnl|gene7778|rna22702	lGn=mov10.L hRef=tr|Q5JR04|Q5JR04_HUMAN hGn=MOV10 E=0 (RNA helicase)	S137	QASADGSSTGGQP	3	2	2	0.207555	13.492	13.8209	13.7262	13.554	13.7206	13.5252	14.2857	14.1352	14.2362	14.1518	13.9144	14.002	rna22702S137	0.920701	0.0128988	0.715915	0.0491034	0.0117588	-0.462958
rna57249	gnl|gene19590|rna57249	lGn=anxa7.L hRef=sp|P20073|ANXA7_HUMAN hGn=ANXA7 E=0 (Annexin A7)	S221	PNFDALSDAEKLR	3	2	0	1.6698e-09	17.3129	17.1591	17.2664	16.9964	16.8605	16.8308	17.5148	17.4757	17.6867	17.6706	17.7539	17.5791	rna57249S221	0.429272	0.151214	0.445925	0.0766544	0.00625884	-0.579704
rna74542	gnl|gene34853|rna74542	lGn=phc2.L hRef=tr|B3KPJ4|B3KPJ4_HUMAN hGn=PHC2 E=3.84E-154 (Polyhomeotic-like protein 2)	S268	NPGPIPSPSALKL	3	2	2	0.00846233	15.5415	15.0618	15.3325	15.0638	15.0266	14.926	16.5694	15.6644	16.2343	15.5694	16.2588	15.7257	rna74542S268	0.144445	0.283022	0.00390866	0.700978	0.000589922	-0.635984
rna11974	gnl|gene4111|rna11974	lGn=scaper.S hRef=tr|H3BS25|H3BS25_HUMAN hGn=SCAPER E=0 (S phase cyclin A-associated protein in the endoplasmic reticulum (Fragment))	S217	GRHVMPSPSSERV	3	1	0	0.0318911	15.0967	15.4152	15.924	15.886	16.2477	16.2649	15.975	16.0733	15.4359	15.7861	15.3759	16.0226	rna11974S217	0.82549	-0.0992575	0.15714	-0.365098	0.707461	-0.105315
rna82029	gnl|gene40155|rna82029	lGn=ythdc1.L hRef=sp|Q96MU7|YTDC1_HUMAN hGn=YTHDC1 E=0 (YTH domain-containing protein 1)	S287	KRARGISPIVFDR	3	1	0	1.83595e-09	16.6047	16.2128	18.5746	17.6607	17.8546	17.542	16.675	15.6287	16.3213	16.1131	16.4754	15.8854	rna82029S287	0.506059	0.539411	0.0238755	0.614858	0.0597315	1.26279
rna13606	gnl|gene4659|rna13606	lGn=trim2.L hRef=tr|A0A6Q8PGR7|A0A6Q8PGR7_HUMAN hGn=TRIM2 E=0 (Tripartite motif-containing protein 2)	S459	RPASMYSTGKRKE	3	1	0	0.00726231	17.0435	17.161	16.8134	16.9228	17.0228	17.2219	18.2956	18.1943	18.6192	18.3235	18.5917	18.1454	rna13606S459	0.292215	-0.142004	0.0731619	0.28112	0.000448357	-1.11916
rna13708	gnl|gene4694|rna13708	lGn=kiaa1143.S hRef=sp|Q96AT1|K1143_HUMAN hGn=KIAA1143 E=1.21E-57 (Uncharacterized protein KIAA1143)	S131	SGVNACSTKKKKQ	3	2	2	0.00845941	14.7769	15.7006	15.126	16.3125	15.1527	16.5378	17.2428	18.6722	17.4757	18.7953	17.5248	18.6424	rna13708S131	0.0137726	-1.16515	0.000199108	-1.28883	0.000583881	-2.5196
rna41944	gnl|gene14406|rna41944	lGn=papd4.L hRef=sp|Q6PIY7|GLD2_HUMAN hGn=TENT2 E=0 (Poly(A) RNA polymerase GLD2)	S123	RSDEGNSPYDVKR	3	2	2	6.05353e-06	16.1954	16.6043	18.1231	18.1771	18.0727	18.1018	16.0959	16.9141	16.1583	17.7902	16.5702	17.6467	rna41944S123	0.850382	-0.164009	0.0191183	-1.17552	0.774744	0.177455
rna38144	gnl|gene13122|rna38144	lGn=snd1.L hRef=sp|Q7KZF4|SND1_HUMAN hGn=SND1 E=0 (Staphylococcal nuclease domain-containing protein 1)	S423	DYIRSASTATETV	3	1	1	0.00844973	19.3014	19.3218	18.7009	18.8889	18.8824	19.0153	15.951	15.3755	15.5489	15.4772	15.7874	15.4907	rna38144S423	0.631345	-0.113784	0.0617906	0.314618	1.09207e-05	3.62755
rna85300	gnl|gene42408|rna85300	lGn=aqr.L hRef=tr|H0YH15|H0YH15_HUMAN hGn=AQR E=0 (Aquarius homolog (Mouse), isoform CRA_a)	S751	KKRKDGSEEETEQ	3	3	3	2.19652e-09	15.6304	15.6214	9.7179	15.1827	15.1645	15.999	16.132	15.8641	16.6976	15.8649	16.2594	16.6009	rna85300S751	0.334513	-2.09676	0.445548	0.253021	0.209212	-0.508953
rna1589	gnl|gene550|rna1589	lGn=plcb3.L hRef=sp|Q01970|PLCB3_HUMAN hGn=PLCB3 E=0 (1-phosphatidylinositol 4,5-bisphosphate phosphodiesterase beta-3)	S907	PIIPVPSPPAQRD	3	2	2	1.60555e-09	15.9805	15.6673	16.0622	15.4662	15.8363	15.616	16.4897	15.7705	16.3883	15.9614	16.4676	16.2437	rna1589S907	0.013585	0.376505	0.0316077	0.456633	0.0528156	-0.408714
rna44221	gnl|gene15150|rna44221	lGn=nfrkb.L hRef=sp|Q6P4R8|NFRKB_HUMAN hGn=NFRKB E=0 (Nuclear factor related to kappa-B-binding protein)	T752	ASTITETPKSSQS	3	1	1	2.12618e-09	16.2463	16.6809	15.9313	16.7742	16.4523	16.8436	16.5858	17.0405	16.7474	17.1897	16.498	17.0868	rna44221T752	0.0247562	-0.556287	0.00438302	-0.495216	0.00625908	-0.339411
rna28309	gnl|gene9734|rna28309	lGn=pex19.L hRef=sp|P40855|PEX19_HUMAN hGn=PEX19 E=1.96E-146 (Peroxisomal biogenesis factor 19)	S137	DDLQSSSLSEEEL	3	1	1	0.216389	17.3131	17.4012	17.0339	17.047	16.6501	16.6589	17.91	17.9624	18.0183	17.6581	17.8256	17.8139	rna28309S137	0.904772	-0.0366777	0.364051	0.106479	0.0285981	-0.775754
rna6040	gnl|gene2081|rna6040	lGn=aspscr1.S hRef=sp|Q9BZE9|ASPC1_HUMAN hGn=ASPSCR1 E=2.75E-153 (Tether containing UBX domain for GLUT4)	S222	CMGPASSETIDQP	3	1	1	0.00845313	15.2994	15.4036	14.6004	14.5178	13.9378	14.5372	15.4641	15.463	16.6012	16.2495	16.8419	15.3359	rna6040S222	0.694282	-0.206986	0.292858	0.619577	0.102162	-0.863302
rna42279	gnl|gene14519|rna42279	lGn=add2.S hRef=sp|P35612|ADDB_HUMAN hGn=ADD2 E=0 (Beta-adducin)	T702	KKKKFRTPSFLKK	3	1	0	6.02849e-06	16.3529	16.6742	16.7246	17.508	16.244	17.2881	17.8239	18.7023	18.213	18.7713	18.055	18.5516	rna42279T702	0.0682262	-0.716222	0.0077812	-0.644417	0.00415535	-1.5183
rna36248	gnl|gene12469|rna36248	lGn=larp4.S hRef=tr|Q96J85|Q96J85_HUMAN hGn=LARP4 E=0 (C-Mpl binding protein)	S597	AEPVCTSPSGKQP	3	2	2	0.000765328	16.6371	16.2377	16.3602	16.1591	16.2518	16.3921	17.2146	16.7962	16.8419	16.7363	17.1891	17.0182	rna36248S597	0.314938	0.153369	0.191833	0.231637	0.00587779	-0.587239
rna34158	gnl|gene11761|rna34158	lGn=katnb1.S hRef=sp|Q9BVA0|KTNB1_HUMAN hGn=KATNB1 E=0 (Katanin p80 WD40 repeat-containing subunit B1)	S353	KRVSPTSDDEEKE	3	2	0	0.279881	19.2481	19.1791	18.9449	19.0058	19.3418	19.2613	19.6349	19.6445	19.4312	19.3369	19.4286	19.395	rna34158S353	0.844895	0.0295232	0.751926	0.0394465	0.0620773	-0.31004
rna34158	gnl|gene11761|rna34158	lGn=katnb1.S hRef=sp|Q9BVA0|KTNB1_HUMAN hGn=KATNB1 E=0 (Katanin p80 WD40 repeat-containing subunit B1)	S477	LPAFKSSSPTEVV	3	1	1	1	15.5052	15.2512	15.38	14.8351	15.1828	15.2764	15.407	15.609	15.4278	15.5601	15.5663	15.7569	rna34158S477	0.241401	0.235109	0.0867971	-0.174945	0.0281658	-0.521093
rna18066	gnl|gene6183|rna18066	lGn=dnttip2.L hRef=sp|Q5QJE6|TDIF2_HUMAN hGn=DNTTIP2 E=1.37E-89 (Deoxynucleotidyltransferase terminal-interacting protein 2)	S260	QGDKGLSPETATK	3	2	2	2.21917e-09	17.831	17.5622	17.5165	17.0195	17.6442	17.478	19.6712	19.628	19.7206	19.7585	19.7954	19.5695	rna18066S260	0.180496	0.310717	0.311106	0.0770741	0.000205745	-2.29879
rna17355	gnl|gene5929|rna17355	lGn=arid3a.L hRef=sp|Q99856|ARI3A_HUMAN hGn=ARID3A E=0 (AT-rich interactive domain-containing protein 3A)	S378	IKKEEDSPISLAV	3	1	1	2.197e-09	17.9135	17.9359	17.5378	17.6525	17.8664	17.8932	17.0453	18.0906	17.2062	18.0894	17.2126	18.1632	rna17355S378	0.729878	-0.0546182	8.88273e-05	-0.959721	0.0349099	-0.287228
rna28203	gnl|gene9694|rna28203	lGn=rps6kb1.S hRef=sp|P23443|KS6B1_HUMAN hGn=RPS6KB1 E=0 (Ribosomal protein S6 kinase beta-1)	S447	SPRTPVSPVKFSA	3	2	2	2.25397e-09	13.5481	15.3349	14.3883	14.6555	13.4575	14.9525	19.8277	19.0519	20.0406	19.4133	20.1584	19.1405	rna28203S447	0.02921	-1.18298	0.00518106	0.806984	4.73165e-05	-4.22095
rna47440	gnl|gene16242|rna47440	lGn=dctn2.S hRef=tr|F8W1I6|F8W1I6_HUMAN hGn=DCTN2 E=0 (Dynactin subunit 2)	T137	ATEEKLTPVALAK	3	2	2	2.21917e-09	18.5427	18.5206	18.4981	18.5053	18.4278	18.4334	17.2521	17.9119	17.2758	17.8883	17.147	17.8384	rna47440T137	0.945708	0.00311025	0.000131282	-0.654543	6.16485e-05	0.606897
rna14897	gnl|gene5099|rna14897	lGn=mast2.S hRef=tr|V9GXZ1|V9GXZ1_HUMAN hGn=MAST2 E=0 (Microtubule-associated serine/threonine-protein kinase 2 (Fragment))	S892	RGWVIGSPEILRK	3	2	0	1.41269e-09	14.9246	15.3332	15.4019	15.2009	14.9365	14.9876	15.5505	15.6559	16.235	15.9458	16.2922	15.7583	rna14897S892	0.668077	-0.0862411	0.397732	0.239273	0.00964539	-0.612726
rna28991	gnl|gene9972|rna28991	lGn=ranbp1.S hRef=sp|P43487|RANG_HUMAN hGn=RANBP1 E=2.81E-113 (Ran-specific GTPase-activating protein)	S175	DTTKNDSADKVAE	3	1	0	1.42671e-09	14.6698	14.5234	14.5742	14.4554	14.1162	13.9971	15.033	14.9099	15.3733	15.2332	15.1696	15.2226	rna28991S175	0.618576	0.128086	0.65425	0.0700556	0.0153973	-0.79657
rna25392	gnl|gene8724|rna25392	lGn=tax1bp1.L hRef=tr|B8ZZD4|B8ZZD4_HUMAN hGn=TAX1BP1 E=0 (Tax1-binding protein 1)	S705	PPVRANSWGLEDK	3	2	2	1.80808e-09	17.0008	16.8832	16.6908	16.5066	16.3169	16.6458	16.3176	16.7054	16.8068	16.8137	16.878	16.9897	rna25392S705	0.97019	-0.00899442	0.434777	-0.16879	0.315705	-0.157763
rna13570	gnl|gene4648|rna13570	lGn=ppp6r1.S hRef=sp|Q9UPN7|PP6R1_HUMAN hGn=PPP6R1 E=0 (Serine/threonine-protein phosphatase 6 regulatory subunit 1)	T777	QEELNTTLPAEEK	3	1	1	6.06563e-06	18.612	18.7125	18.137	18.0325	18.0998	18.1239	18.3281	17.9039	18.6635	18.1138	18.7566	17.9734	rna13570T777	0.981465	-0.00665919	0.0152679	0.585698	0.257634	0.292583
rna95912	gnl|gene49783|rna95912	lGn=LOC108697870 hRef=tr|X6R960|X6R960_HUMAN hGn=UBR4 E=0 (E3 ubiquitin-protein ligase UBR4)	S164	EIVVLPSPELRQK	3	1	1	1.60387e-09	15.5415	15.9495	15.6964	15.8432	15.4971	15.3433	16.3895	16.2438	16.4725	16.4089	16.4596	16.3192	rna95912S164	0.533518	-0.133661	0.0980468	0.116552	0.0337625	-0.611981
rna95912	gnl|gene49783|rna95912	lGn=LOC108697870 hRef=tr|X6R960|X6R960_HUMAN hGn=UBR4 E=0 (E3 ubiquitin-protein ligase UBR4)	S344	QQVRTGSTSCKEE	3	1	0	1	20.2608	20.248	20.4877	20.1728	20.2206	20.2104	18.396	18.1923	18.1759	18.1495	17.7323	18.5188	rna95912S344	0.260181	0.112633	0.460477	-0.185442	8.46456e-05	1.92356
rna35230	gnl|gene12127|rna35230	lGn=ovch1.L hRef=sp|Q7RTY7|OVCH1_HUMAN hGn=OVCH1 E=0 (Ovochymase-1)	S212	EENGDLSPVLQEV	3	1	1	1.279e-09	16.7827	17.0506	16.4714	16.3556	16.0784	15.9227	14.2306	13.5471	13.0221	12.3513	13.4112	13.059	rna35230S212	0.997711	0.00118001	0.316521	0.568836	0.00193795	3.45722
rna35230	gnl|gene12127|rna35230	lGn=ovch1.L hRef=sp|Q7RTY7|OVCH1_HUMAN hGn=OVCH1 E=0 (Ovochymase-1)	S457	KKGMIYSPNYPDP	3	1	1	6.09741e-06	15.9202	17.4825	15.3193	16.2744	15.411	15.8672	14.992	16.1111	14.9684	15.7064	14.6508	15.9009	rna35230S457	0.129207	-0.991178	0.0029661	-1.03575	0.27191	0.6352
rna10340	gnl|gene3553|rna10340	lGn=noc2l.L hRef=sp|Q9Y3T9|NOC2L_HUMAN hGn=NOC2L E=0 (Nucleolar complex protein 2 homolog)	S805	KGVQHLSLTDLKK	3	2	2	6.09569e-06	16.6893	16.7172	16.651	17.136	16.4223	16.7449	17.328	17.3369	17.2877	17.2603	17.2888	17.2014	rna10340S805	0.154433	-0.278508	0.441747	0.0353171	0.0467792	-0.400158
rna4538	gnl|gene1561|rna4538	lGn=wnk1.L hRef=sp|Q96J92|WNK4_HUMAN hGn=WNK4 E=0 (Serine/threonine-protein kinase WNK4)	S140	QQQARKSGSAEEE	3	2	2	0.00845467	18.3747	18.1013	18.2213	18.6185	18.149	17.8955	17.4089	18.1159	18.5116	18.3591	18.6352	17.6546	rna4538S140	0.857101	0.0432256	0.763607	0.142041	0.616049	0.161908
rna7586	gnl|gene2612|rna7586	lGn=bicc1.L hRef=sp|Q9H694|BICC1_HUMAN hGn=BICC1 E=0 (Protein bicaudal C homolog 1)	S696	TAERLLSDSEMSP	3	2	2	6.06023e-06	16.4472	15.9354	16.4364	15.4337	16.306	15.8544	15.6558	16.4984	16.4198	17.003	15.4873	16.9757	rna7586S696	0.0155247	0.65536	0.0423775	-0.971408	0.00863969	-1.08453
rna90619	gnl|gene46018|rna90619	lGn=morc3.2.L hRef=sp|Q14149|MORC3_HUMAN hGn=MORC3 E=0 (MORC family CW-type zinc finger protein 3)	T478	EQLQQMTPDKSTI	3	2	2	6.15277e-06	15.6389	15.7482	16.4499	15.4166	15.737	15.2118	18.1171	17.0576	17.7433	17.4297	18.0398	17.6067	rna90619T478	0.182142	0.483021	0.0383105	0.602105	0.00106398	-1.90575
rna90619	gnl|gene46018|rna90619	lGn=morc3.2.L hRef=sp|Q14149|MORC3_HUMAN hGn=MORC3 E=0 (MORC family CW-type zinc finger protein 3)	S499	MQPSLSSGQRFFK	3	1	1	6.17068e-06	15.7828	16.7	15.8028	17.0392	16.0406	16.9184	17.9136	18.3664	17.7236	17.9891	17.6327	17.9512	rna90619S499	0.00144541	-1.01043	0.0914159	-0.345619	0.00182855	-1.21639
rna20038	gnl|gene6855|rna20038	lGn=ddx59.L hRef=sp|Q5T1V6|DDX59_HUMAN hGn=DDX59 E=0 (Probable ATP-dependent RNA helicase DDX59)	S197	EEEAVKSYSKSQR	3	2	2	0.00845128	15.902	16.4681	15.7539	16.2416	15.7736	16.1185	15.9785	15.4761	15.2032	14.5539	14.6108	14.2294	rna20038S197	0.0142936	-0.466252	0.400929	0.511047	0.0170571	1.52295
rna19358	gnl|gene6617|rna19358	lGn=anxa7.S hRef=sp|P20073|ANXA7_HUMAN hGn=ANXA7 E=0 (Annexin A7)	S229	PNFDALSDAEKLR	3	2	0	1.6698e-09	17.3129	17.1591	17.2664	16.9964	16.8605	16.8308	17.5148	17.4757	17.6867	17.6706	17.7539	17.5791	rna19358S229	0.429272	0.151214	0.445925	0.0766544	0.00625884	-0.579704
rna11962	gnl|gene4107|rna11962	lGn=atf7ip.L hRef=tr|B4DKH3|B4DKH3_HUMAN hGn=ATF7IP2 E=2.82E-36 (Activating transcription factor 7-interacting protein 2)	S492	VERSDVSPGGVSP	3	2	2	2.2472e-09	14.6581	15.145	15.5052	15.1488	15.3736	15.5698	15.9984	15.8407	16.4694	16.2308	16.2775	16.1279	rna11962S492	0.733778	-0.108894	0.368646	0.182001	0.0131192	-0.778572
rna5855	gnl|gene2015|rna5855	lGn=dkc1.L hRef=sp|O60832|DKC1_HUMAN hGn=DKC1 E=0 (H/ACA ribonucleoprotein complex subunit DKC1)	S545	TEQATDSVKKKKK	3	2	2	2.24744e-09	17.2628	16.9826	17.5085	17.3741	17.6965	17.7171	18.4668	19.292	18.2192	18.9377	18.3617	19.1555	rna5855S545	0.62254	0.131313	0.00344154	-0.779161	0.00168777	-1.77046
rna74018	gnl|gene34446|rna74018	lGn=LOC108706930 hRef=sp|Q7Z4H7|HAUS6_HUMAN hGn=HAUS6 E=0 (HAUS augmin-like complex subunit 6)	T496	NEKEFQTPNMCDQ	3	1	1	1.95974e-09	16.017	16.6942	16.0798	15.974	15.8548	16.0799	16.7734	16.5898	17.2184	16.9298	17.3892	16.9978	rna74018T496	0.320524	-0.265477	0.265845	0.287863	0.0838735	-0.589739
rna74018	gnl|gene34446|rna74018	lGn=LOC108706930 hRef=sp|Q7Z4H7|HAUS6_HUMAN hGn=HAUS6 E=0 (HAUS augmin-like complex subunit 6)	S743	LVFGNQSVHKLMD	3	1	1	1.6678e-09	16.4125	16.7306	16.4781	17.7007	16.7417	17.904	19.2649	19.7112	19.1313	19.6165	19.2326	19.5402	rna74018S743	0.0745444	-0.900987	0.00292776	-0.413067	0.00398126	-2.17755
rna74018	gnl|gene34446|rna74018	lGn=LOC108706930 hRef=sp|Q7Z4H7|HAUS6_HUMAN hGn=HAUS6 E=0 (HAUS augmin-like complex subunit 6)	S864	LKLTLTSLTDEEH	3	1	1	6.08305e-06	17.3439	17.4868	17.4181	17.7693	17.4484	17.6582	16.8097	16.306	16.7594	16.3011	16.6996	16.327	rna74018S864	0.0557399	-0.23461	0.000170999	0.444864	8.76407e-05	1.32674
rna37423	gnl|gene12874|rna37423	lGn=cnot2.L hRef=tr|F8VUB4|F8VUB4_HUMAN hGn=CNOT2 E=0 (CCR4-NOT transcription complex subunit 2)	S251	RNRREGSGNPTPL	3	2	0	2.08807e-09	16.9685	16.5647	17.2727	17.173	17.2507	17.0961	14.4253	14.8112	14.1764	14.4951	14.4429	15.209	rna37423S251	0.364986	0.219371	0.0936021	-0.4902	0.00170593	2.10619
rna33008	gnl|gene11355|rna33008	lGn=dennd5b.L hRef=tr|G3V1S3|G3V1S3_HUMAN hGn=DENND5B E=0 (DENN domain-containing protein 5B)	S844	GPDRRKSDTGVSL	3	2	2	6.04557e-06	16.6297	17.014	16.8426	16.831	16.4151	16.7821	16.7266	16.948	16.7887	16.4341	16.0087	16.0633	rna33008S844	0.1579	-0.246546	0.945239	0.0261981	0.212848	0.393868
rna87098	gnl|gene43601|rna87098	lGn=LOC108704484 hRef=tr|H0YLQ3|H0YLQ3_HUMAN hGn=ANKRD17 E=0 (Ankyrin repeat domain-containing protein 17 (Fragment))	S223	TRMRAESTSNAGQ	3	1	0	0.00845355	15.2327	15.3255	15.2815	15.5228	15.5809	15.7213	10.764	11.1192	9.95384	10.0476	11.0233	10.1327	rna87098S223	0.372865	-0.158185	0.770309	0.147216	0.000149034	5.09007
rna1007,rna91498	gnl|gene347|rna1007,gnl|gene46642|rna91498	lGn=rps23.L hRef=sp|P62266|RS23_HUMAN hGn=RPS23 E=1.03E-99 (40S ribosomal protein S23),lGn=LOC108707244 hRef=sp|P62266|RS23_HUMAN hGn=RPS23 E=1.03E-99 (40S ribosomal protein S23)	S129	VKVANVSLLALYK	3	1	0	2.05567e-09	13.5454	14.3207	14.3272	15.0331	13.7348	14.679	14.9236	16.0658	14.5513	15.9127	14.9964	15.6548	rna1007,rna91498S129	0.0609287	-0.808478	0.00448137	-1.05404	0.00727337	-1.20018
rna22828	gnl|gene7821|rna22828	lGn=rbbp8.L hRef=sp|Q99708|CTIP_HUMAN hGn=RBBP8 E=0 (DNA endonuclease RBBP8)	S347	GTDMDCSSPPLPV	3	1	1	0.44305	17.3325	17.3786	17.424	17.2938	17.5373	17.4317	17.7586	17.5857	17.7404	17.5898	17.6509	17.5156	rna22828S347	0.426603	0.0632648	0.0204224	0.152942	0.013943	-0.195684
rna33308	gnl|gene11460|rna33308	lGn=coq6.L hRef=tr|A0A0D9SFJ1|A0A0D9SFJ1_HUMAN hGn=COQ6 E=0 (Coenzyme Q6 homolog, monooxygenase (Yeast), isoform CRA_a)	T452	QATNALTPVKEQI	3	2	0	1.85786e-09	16.0567	16.8034	15.924	17.3454	16.0629	16.9681	16.0157	17.2449	16.8819	18.0202	17.1346	18.483	rna33308T452	0.00355609	-1.02441	0.0666921	-1.23861	0.0907007	-0.877056
rna23333	gnl|gene8002|rna23333	lGn=cul4b.L hRef=tr|K4DI93|K4DI93_HUMAN hGn=CUL4B E=0 (Cullin 4B, isoform CRA_e)	S134	NGLTKASPVSSFA	3	1	0	2.02985e-05	19.48	18.601	18.9698	17.3721	19.1092	17.8797	18.5378	17.2925	18.3147	17.1243	18.2545	17.5673	rna23333S134	0.0333178	1.23545	0.00257442	1.04098	0.175805	0.622885
rna22614	gnl|gene7742|rna22614	lGn=actr2.S hRef=tr|F5H6T1|F5H6T1_HUMAN hGn=ACTR2 E=0 (Actin-related protein 2)	T117	EPPMNPTKNREKI	3	1	0	2.03563e-09	17.8221	17.4763	17.9641	17.6791	17.9996	18.0339	18.7943	18.5001	18.1995	18.1024	18.2804	18.077	rna22614T117	0.311367	0.198837	0.439607	0.198209	0.0799395	-0.496782
rna55093	gnl|gene18877|rna55093	lGn=nckipsd.S hRef=sp|Q9NZQ3|SPN90_HUMAN hGn=NCKIPSD E=0 (NCK-interacting protein with SH3 domain)	S319	KSAAPESPTHDAI	3	1	1	0.00845655	19.3084	18.9122	18.8943	18.776	18.9462	18.8829	19.185	19.0339	19.1923	19.0101	19.1849	19.025	rna55093S319	0.231579	0.192584	2.36699e-05	0.164398	0.0167506	-0.165967
rna33432	gnl|gene11510|rna33432	lGn=fbxl19.L hRef=tr|H7C112|H7C112_HUMAN hGn=FBXL19 E=0 (F-box/LRR-repeat protein 19 (Fragment))	S364	VRPPPHSPEPDSL	3	1	0	1.95677e-09	17.101	17.2054	17.2005	17.1141	17.0296	17.2604	17.6878	17.5203	17.5076	17.6647	17.683	17.7858	rna33432S364	0.273599	-0.0829169	0.766633	-0.030803	0.00617025	-0.463629
rna83442	gnl|gene41128|rna83442	lGn=LOC108714283 hRef=tr|V9GXZ1|V9GXZ1_HUMAN hGn=MAST2 E=0 (Microtubule-associated serine/threonine-protein kinase 2 (Fragment))	S883	RYQHMDSEEEEDT	3	1	1	2.06306e-09	15.4753	15.3932	15.6075	15.4102	15.5087	15.2616	15.7676	15.8034	15.757	15.9104	16.0509	15.5078	rna83442S883	0.0462228	0.175518	0.486645	0.118	0.0406104	-0.385526
rna83442	gnl|gene41128|rna83442	lGn=LOC108714283 hRef=tr|V9GXZ1|V9GXZ1_HUMAN hGn=MAST2 E=0 (Microtubule-associated serine/threonine-protein kinase 2 (Fragment))	S933	PTKRSLSEEKEDK	3	1	1	6.16798e-06	17.1881	17.102	17.6321	17.6254	17.2932	17.4456	17.4625	17.3847	17.5482	17.5126	17.627	17.0504	rna83442S933	0.92695	-0.0198873	0.189758	0.22998	0.73435	0.0750834
rna83442	gnl|gene41128|rna83442	lGn=LOC108714283 hRef=tr|V9GXZ1|V9GXZ1_HUMAN hGn=MAST2 E=0 (Microtubule-associated serine/threonine-protein kinase 2 (Fragment))	S957	RGWVIGSPEILRK	3	2	0	1.41269e-09	14.9246	15.3332	15.4019	15.2009	14.9365	14.9876	15.5505	15.6559	16.235	15.9458	16.2922	15.7583	rna83442S957	0.668077	-0.0862411	0.397732	0.239273	0.00964539	-0.612726
rna28649	gnl|gene9857|rna28649	lGn=rnf219.L hRef=sp|Q5W0B1|OBI1_HUMAN hGn=OBI1 E=1.85E-126 (ORC ubiquitin ligase 1)	S207	TEVDSRSPQKFGR	3	2	2	6.06478e-06	17.0007	17.502	17.4063	17.4104	17.6441	17.4806	19.5742	19.646	19.7025	19.5239	19.4957	18.9599	rna28649S207	0.580606	-0.113988	0.384873	0.214197	0.000853834	-1.91225
rna28649	gnl|gene9857|rna28649	lGn=rnf219.L hRef=sp|Q5W0B1|OBI1_HUMAN hGn=OBI1 E=1.85E-126 (ORC ubiquitin ligase 1)	S553	AVMHSNSQPRNGL	3	1	1	1.05851e-05	10.2536	12.4989	12.3759	13.8085	12.8268	14.0495	14.7382	15.5306	14.2923	15.2239	14.357	15.2782	rna28649S553	0.153224	-1.63352	0.00632617	-0.881744	0.0182429	-1.89195
rna39063	gnl|gene13425|rna39063	lGn=habp4.S hRef=sp|Q5JVS0|HABP4_HUMAN hGn=HABP4 E=2.89E-63 (Intracellular hyaluronan-binding protein 4)	S311	SENEEESQYCFRK	3	1	1	8.83672e-06	17.8548	16.6136	16.9057	17.0497	17.3233	17.369	17.324	16.8259	16.8411	16.3759	16.9177	17.2207	rna39063S311	0.374861	0.350468	0.484965	0.220102	0.568809	0.203282
rna74601	gnl|gene34894|rna74601	lGn=LOC108698179 hRef=sp|Q5T5Y3|CAMP1_HUMAN hGn=CAMSAP1 E=0 (Calmodulin-regulated spectrin-associated protein 1)	S545	IRSDDASCPGDLE	3	1	0	2.16471e-09	14.8535	14.445	14.7984	14.7449	14.332	14.7875	15.8659	15.7196	15.7826	15.14	15.6671	15.7717	rna74601S545	0.991815	0.00215467	0.339541	0.228054	0.0181896	-0.884654
rna31683	gnl|gene10897|rna31683	lGn=cep83.L hRef=sp|Q9Y592|CEP83_HUMAN hGn=CEP83 E=0 (Centrosomal protein of 83 kDa)	S104	LKLKVLSPQKLEL	3	1	0	1.34507e-09	15.4369	15.7294	15.7092	15.6187	15.3997	15.2691	16.7076	16.6314	16.7161	16.7054	16.7996	16.7198	rna31683S104	0.895098	-0.0238187	0.238236	0.0555916	0.00125792	-1.14645
rna25637	gnl|gene8804|rna25637	lGn=eif4b.L hRef=sp|P23588|IF4B_HUMAN hGn=EIF4B E=0 (Eukaryotic translation initiation factor 4B)	S217	RDRNRDSDKTDSS	3	1	0	2.21704e-09	16.9535	17.0842	16.9121	16.8003	16.3005	16.6018	15.0048	15.361	14.5601	14.587	14.6097	14.5947	rna25637S217	0.695092	-0.10675	0.696633	-0.122699	0.00247624	1.98121
rna25637	gnl|gene8804|rna25637	lGn=eif4b.L hRef=sp|P23588|IF4B_HUMAN hGn=EIF4B E=0 (Eukaryotic translation initiation factor 4B)	S360	LNLKPRSAPKEEV	3	1	1	2.03211e-09	15.83	16.0789	15.8488	15.9341	15.8502	16.0866	14.2468	15.3216	14.1597	15.3276	14.2529	15.1824	rna25637S360	0.019047	-0.190218	4.68909e-05	-1.05741	0.000385628	0.756006
rna25637	gnl|gene8804|rna25637	lGn=eif4b.L hRef=sp|P23588|IF4B_HUMAN hGn=EIF4B E=0 (Eukaryotic translation initiation factor 4B)	S447	RTGSESSQTATTG	3	2	0	0.480564	11.0724	9.62167	9.94709	9.83394	9.68752	10.9331	14.4819	13.7229	13.7685	13.7436	14.2791	13.6169	rna25637S447	0.86563	0.10607	0.0892781	0.482025	0.00094821	-3.56487
rna25637	gnl|gene8804|rna25637	lGn=eif4b.L hRef=sp|P23588|IF4B_HUMAN hGn=EIF4B E=0 (Eukaryotic translation initiation factor 4B)	S520	AAPSSRSHSSEYS	3	1	1	1	14.1729	14.1317	14.1947	13.5702	14.5612	14.0493	12.0928	12.3897	11.8173	12.6318	10.599	10.5368	rna25637S520	0.142864	0.392509	0.686487	-0.349714	0.0393168	2.06433
rna46274	gnl|gene15838|rna46274	lGn=fbxo28.L hRef=sp|Q9NVF7|FBX28_HUMAN hGn=FBXO28 E=0 (F-box only protein 28)	S212	SGRLIGSPPVPGP	3	1	0	2.2058e-09	15.8734	16.0404	15.9359	16.0144	15.7323	15.7486	15.2935	15.9788	15.9888	16.2635	16.1664	16.1734	rna46274S212	0.475672	-0.0872529	0.31268	-0.322322	0.179214	-0.204073
rna50270	gnl|gene17217|rna50270	lGn=ica1.S hRef=tr|E9PDL4|E9PDL4_HUMAN hGn=ICA1 E=0 (Islet cell autoantigen 1)	S315	QTEESGSPGETNK	3	1	1	2.20114e-09	16.2873	16.3456	16.2439	15.9134	16.3742	16.0911	17.2209	17.0437	17.3914	17.0835	17.4272	17.4091	rna50270S315	0.230829	0.185157	0.273076	0.167681	0.00339336	-1.06212
rna83085	gnl|gene40884|rna83085	lGn=LOC108715334 hRef=sp|Q6P2E9|EDC4_HUMAN hGn=EDC4 E=0 (Enhancer of mRNA-decapping protein 4)	S581	LLLSTDSVPKLMT	3	1	1	0.000925214	14.8867	15.0226	14.398	15.0132	14.4459	14.8048	13.2435	15.3814	14.2866	16.0427	14.3571	15.8264	rna83085S581	0.0964651	-0.369993	0.0119855	-1.78778	0.0179012	-0.803317
rna83085	gnl|gene40884|rna83085	lGn=LOC108715334 hRef=sp|Q6P2E9|EDC4_HUMAN hGn=EDC4 E=0 (Enhancer of mRNA-decapping protein 4)	S711	SPTRERSPDVISS	3	2	2	2.16437e-09	16.9725	17.1445	17.0198	17.0759	17.1385	17.2188	16.7203	16.4859	16.2316	16.3682	16.1631	16.545	rna83085S711	0.185177	-0.102846	0.632023	-0.0947113	0.000511225	0.68002
rna56560	gnl|gene19359|rna56560	lGn=cbx1.S hRef=sp|P83916|CBX1_HUMAN hGn=CBX1 E=1.24E-88 (Chromobox protein homolog 1)	S210	GKRKADSDTEVGE	3	1	1	6.07476e-06	16.239	16.6742	16.6409	16.1849	16.7158	16.6486	17.2747	17.0526	16.9045	17.1166	17.0254	17.0546	rna56560S210	0.899214	0.0293058	0.956706	-0.00641314	0.0234508	-0.572001
rna478	gnl|gene173|rna478	lGn=setx.L hRef=sp|Q7Z333|SETX_HUMAN hGn=SETX E=0 (Probable helicase senataxin)	S748	SFKRQNSLPENIN	3	2	2	9.46064e-10	18.7983	18.9731	18.1619	18.4917	18.1453	18.3934	18.8489	18.8218	18.6288	18.5357	18.9257	18.6269	rna478S748	0.420586	-0.250889	0.318109	0.139706	0.842177	-0.0420513
rna17625	gnl|gene6023|rna17625	lGn=wasf1.L hRef=sp|Q92558|WASF1_HUMAN hGn=WASF1 E=0 (Wiskott-Aldrich syndrome protein family member 1)	S306	SATPGLSENRPQS	3	1	0	0.277422	15.6711	15.4206	15.9994	15.8188	15.9751	15.4928	14.7158	15.3828	15.5145	15.7951	15.0826	15.6788	rna17625S306	0.132914	0.304463	0.120384	-0.514572	0.822825	-0.0414524
rna17625	gnl|gene6023|rna17625	lGn=wasf1.L hRef=sp|Q92558|WASF1_HUMAN hGn=WASF1 E=0 (Wiskott-Aldrich syndrome protein family member 1)	S312	SENRPQSPAMGRT	3	1	0	6.13441e-06	16.306	16.5805	16.8499	16.4237	16.6902	16.7096	16.4392	16.9791	16.8492	17.1286	16.8709	17.2516	rna17625S312	0.819887	0.0440865	0.0678758	-0.40003	0.00862707	-0.548498
rna47882	gnl|gene16392|rna47882	lGn=habp4.L hRef=sp|Q5JVS0|HABP4_HUMAN hGn=HABP4 E=3.5E-63 (Intracellular hyaluronan-binding protein 4)	S110	MTPQTESGKVSQK	3	1	1	2.20078e-09	17.5676	17.6754	17.1817	17.5266	17.5853	17.6834	16.2767	17.4832	16.4297	17.4526	16.6222	17.1038	rna47882S110	0.26328	-0.18362	0.00457014	-0.903593	0.0994068	0.281973
rna50761	gnl|gene17387|rna50761	lGn=anln-like.1.L hRef=sp|Q9NQW6|ANLN_HUMAN hGn=ANLN E=7.17E-141 (Anillin)	S334	QVTMDNSAFIDRL	3	1	1	2.12267e-09	18.1945	17.6942	18.1906	18.0203	18.2883	18.4636	17.0933	17.6248	17.4752	17.8491	17.5872	18.1159	rna50761S334	0.504257	0.165089	0.0812603	-0.477982	0.499326	0.196113
rna57219	gnl|gene19583|rna57219	lGn=ccdc71l.L hRef=sp|Q8N9Z2|CC71L_HUMAN hGn=CCDC71L E=1.06E-31 (Coiled-coil domain-containing protein 71L)	T163	EIWKAATPTLSMF	3	1	1	3.84505e-09	15.5737	15.8252	15.6087	15.9861	15.4373	16.1058	15.6348	16.6723	15.5139	16.3214	15.0967	16.5263	rna57219T163	0.0110394	-0.432485	0.00474069	-1.09152	0.0148298	-0.534307
rna18260	gnl|gene6245|rna18260	lGn=psen1.L hRef=tr|E7ES96|E7ES96_HUMAN hGn=PSEN1 E=0 (Presenilin)	T347	IGPINSTPESRVA	3	1	1	0.0044219	19.5578	19.4454	19.513	19.211	19.255	19.1829	18.6704	19.2904	18.9355	19.1654	18.9102	19.2759	rna18260T347	0.266829	0.162184	0.0121951	-0.405207	0.716742	0.0358772
rna39321	gnl|gene13514|rna39321	lGn=sin3a.S hRef=sp|Q96ST3|SIN3A_HUMAN hGn=SIN3A E=0 (Paired amphipathic helix protein Sin3a)	T440	HSGTGVTPPVKKK	3	2	0	2.131e-09	15.5372	15.3493	15.8886	15.1825	15.3647	15.9194	19.3223	19.1824	19.0667	19.1248	19.1846	19.1623	rna39321T440	0.698007	0.113102	0.670931	0.0346788	8.05906e-05	-3.67276
rna79914	gnl|gene38671|rna79914	lGn=LOC108711828 hRef=tr|A0A087WWG9|A0A087WWG9_HUMAN hGn=UHRF1 E=0 (E3 ubiquitin-protein ligase UHRF1 (Fragment))	S642	GKRKRNSGNELSA	3	2	2	2.09848e-09	17.606	17.0745	17.5202	17.2712	17.6844	17.4588	18.3618	18.3579	18.2497	18.1893	18.2541	18.25	rna79914S642	0.0498634	0.335354	0.728718	0.0228628	0.00119654	-0.997512
rna93566	gnl|gene48121|rna93566	lGn=LOC108699680 hRef=sp|Q86WP2|GPBP1_HUMAN hGn=GPBP1 E=9.22E-40 (Vasculin)	S114	EFDLTRSLDREDC	3	2	0	1.78063e-09	15.7116	16.5049	15.1687	16.6937	15.8298	16.7791	16.1152	17.8069	17.4083	18.1001	17.4252	17.6307	rna93566S114	0.00764407	-1.08918	0.130719	-0.86301	0.00172615	-1.18667
rna26897	gnl|gene9263|rna26897	lGn=dcaf15.S hRef=sp|Q66K64|DCA15_HUMAN hGn=DCAF15 E=0 (DDB1- and CUL4-associated factor 15)	S315	MQDKGESPGTSRE	3	2	2	0.0180378	15.8834	15.8503	15.7769	15.6948	16.1649	16.0071	17.1606	17.6767	17.4138	17.387	17.8032	17.6018	rna26897S315	0.568825	0.090963	0.665712	-0.0959536	0.000168352	-1.70441
rna7510	gnl|gene2585|rna7510	lGn=cuedc2.L hRef=sp|Q9H467|CUED2_HUMAN hGn=CUEDC2 E=7.98E-98 (CUE domain-containing protein 2)	S111	SFMTPASPSEKTA	3	1	1	0.00914485	14.731	15.195	14.2525	14.0842	14.6538	14.39	17.1505	16.9224	17.5274	17.167	17.2761	17.0328	rna7510S111	0.978	-0.010649	0.102532	0.277279	0.00183997	-2.48429
rna88724	gnl|gene44701|rna88724	lGn=LOC108703545 hRef=tr|A0A590UJE1|A0A590UJE1_HUMAN hGn=MINK1 E=0 (Misshapen-like kinase 1 (Fragment))	S959	TNTRPHSDTPEIR	3	2	0	0.714981	17.5794	17.9319	17.831	17.951	17.7306	17.7401	16.2301	17.6811	16.3335	17.5256	16.571	17.5873	rna88724S959	0.181243	-0.160709	0.000383909	-1.21978	0.0270884	0.276372
rna13660	gnl|gene4677|rna13660	lGn=coq6.S hRef=tr|A0A0D9SFJ1|A0A0D9SFJ1_HUMAN hGn=COQ6 E=0 (Coenzyme Q6 homolog, monooxygenase (Yeast), isoform CRA_a)	T452	QATNALTPVKEQI	3	2	0	1.85786e-09	16.0567	16.8034	15.924	17.3454	16.0629	16.9681	16.0157	17.2449	16.8819	18.0202	17.1346	18.483	rna13660T452	0.00355609	-1.02441	0.0666921	-1.23861	0.0907007	-0.877056
rna54895	gnl|gene18807|rna54895	lGn=setd1b.S hRef=sp|Q9UPS6|SET1B_HUMAN hGn=SETD1B E=0 (Histone-lysine N-methyltransferase SETD1B)	S578	QNSRSASPIDQIN	3	2	0	6.04209e-06	17.3165	16.9727	17.1804	17.4638	17.301	17.0651	17.6065	17.6817	17.2428	17.4288	17.5233	17.5633	rna54895S578	0.562726	0.0987612	0.489298	-0.100431	0.0799524	-0.39072
rna30629	gnl|gene10543|rna30629	lGn=rrbp1.L hRef=sp|Q9P2E9|RRBP1_HUMAN hGn=RRBP1 E=0 (Ribosome-binding protein 1)	S966	AEARKQSIELSLL	3	2	2	2.10829e-09	14.1815	14.2851	14.6366	14.8005	14.0633	14.4034	16.8688	17.0176	16.4955	16.6054	16.3111	16.5499	rna30629S966	0.435974	-0.202509	0.494062	-0.165817	0.000486036	-2.22802
rna14881	gnl|gene5095|rna14881	lGn=usp8.S hRef=sp|P40818|UBP8_HUMAN hGn=USP8 E=0 (Ubiquitin carboxyl-terminal hydrolase 8)	Y661	TKLKRSYSSPDLA	3	1	1	1	17.357	17.4771	18.4256	18.1517	18.3118	18.3523	18.8073	18.3358	17.985	18.0063	18.525	18.4549	rna14881Y661	0.934285	0.0377363	0.563817	0.173459	0.411352	-0.271954
rna14881	gnl|gene5095|rna14881	lGn=usp8.S hRef=sp|P40818|UBP8_HUMAN hGn=USP8 E=0 (Ubiquitin carboxyl-terminal hydrolase 8)	S662	KLKRSYSSPDLAQ	3	2	2	0.184703	17.3628	17.374	18.1005	18.0757	18.1077	18.1752	18.3984	18.7663	17.9111	18.4754	18.2306	18.6101	rna14881S662	0.961879	-0.0179532	0.05778	-0.437176	0.0491697	-0.742274
rna10286	gnl|gene3533|rna10286	lGn=pan2.S hRef=sp|Q504Q3|PAN2_HUMAN hGn=PAN2 E=0 (PAN2-PAN3 deadenylation complex catalytic subunit PAN2)	S777	FPNANTSEKNIGD	3	1	1	6.1408e-06	18.1714	18.1552	17.392	17.5082	17.4331	17.8583	18.5501	18.8948	19.1565	19.1526	19.0437	19.0585	rna10286S777	0.607717	-0.175079	0.586794	-0.118537	0.00406229	-1.19471
rna28931	gnl|gene9954|rna28931	lGn=rab8b.S hRef=sp|Q92930|RAB8B_HUMAN hGn=RAB8B E=1.06E-142 (Ras-related protein Rab-8B)	S182	KMNENVSPGGGGP	3	2	2	1.16463e-09	18.3326	18.261	17.9076	17.6776	17.9141	17.6797	15.6075	17.1036	16.2046	17.0133	16.1116	17.0414	rna28931S182	0.497467	0.178643	0.00452706	-1.0782	0.0138587	0.820012
rna95696	gnl|gene49631|rna95696	lGn=LOC108708048	S804	GTTLESSPNSMAK	3	1	1	2.13163e-05	20.1877	20.0684	19.8808	19.82	19.8235	19.8448	18.853	18.9012	19.2502	19.4308	19.1249	19.2982	rna95696S804	0.720739	0.0529181	0.534781	-0.134055	0.0168707	0.700972
rna95696	gnl|gene49631|rna95696	lGn=LOC108708048	T844	IAVESATPPIKSS	3	1	1	2.19231e-09	19.394	19.3481	19.0494	19.141	19.1085	19.1714	16.2744	17.5987	15.9836	18.0486	16.2866	18.0826	rna95696T844	0.785457	-0.0362212	0.000726898	-1.72838	0.00148404	1.31026
rna36685	gnl|gene12626|rna36685	lGn=LOC108707058 hRef=sp|Q13615|MTMR3_HUMAN hGn=MTMR3 E=0 (Myotubularin-related protein 3)	S814	GRNRIGSPPEQQA	3	1	0	1.92835e-09	16.4482	16.2063	15.7936	16.0447	15.9415	16.0754	16.0057	16.3238	16.3026	16.2229	16.4229	16.2758	rna36685S814	0.826724	-0.0477352	0.822773	-0.0304527	0.0451625	-0.165358
rna7811	gnl|gene2693|rna7811	lGn=add2.L hRef=sp|P35612|ADDB_HUMAN hGn=ADD2 E=0 (Beta-adducin)	T698	KKKKFRTPSFLKK	3	1	0	6.02849e-06	16.3529	16.6742	16.7246	17.508	16.244	17.2881	17.8239	18.7023	18.213	18.7713	18.055	18.5516	rna7811T698	0.0682262	-0.716222	0.0077812	-0.644417	0.00415535	-1.5183
rna97294	gnl|gene50670|rna97294	lGn=LOC108712805 hRef=tr|B4DJL6|B4DJL6_HUMAN hGn=INTS14 E=0 (Integrator complex subunit 14)	S410	GEEDNKSPFPLLP	3	2	2	2.11718e-09	15.9484	16.1606	15.7586	16.442	16.1021	16.3492	15.5702	16.8106	15.8932	16.9293	15.7832	16.8483	rna97294S410	0.0421544	-0.380914	0.000385069	-1.11387	0.00372545	-0.545472
rna680	gnl|gene242|rna680	lGn=ube3a.S hRef=tr|A0A1B0GVL3|A0A1B0GVL3_HUMAN hGn=UBE3A E=0 (Ubiquitin-protein ligase E3A)	S244	EDSGASSSRLCDN	3	2	2	0.0652699	14.7726	13.252	13.0423	14.2387	14.5286	14.0764	15.6303	15.3102	15.0354	14.403	15.7412	14.8411	rna680S244	0.698251	0.258804	0.14485	0.617531	0.068608	-0.995725
rna78583	gnl|gene37760|rna78583	lGn=ccnt2.S hRef=sp|O60583|CCNT2_HUMAN hGn=CCNT2 E=0 (Cyclin-T2)	S594	QPTVLRSPVALPS	3	1	1	0.000874968	14.1323	14.2581	16.7512	16.566	16.6564	16.5685	16.5129	16.8906	16.1405	16.246	15.8383	16.574	rna78583S594	0.968036	0.0491311	0.206268	-0.406278	0.384451	-0.772667
rna83288	gnl|gene41028|rna83288	lGn=LOC108702713 hRef=sp|Q14781|CBX2_HUMAN hGn=CBX2 E=7.41E-97 (Chromobox protein homolog 2)	S289	RGEVEISPAMAKT	3	1	1	1.722e-09	14.8457	15.2819	15.102	15.7937	15.0156	15.8186	16.4873	17.8242	16.3518	17.3865	16.3503	17.4997	rna83288S289	0.0277865	-0.643661	0.00107195	-1.17371	0.000893373	-1.93873
rna78848	gnl|gene37911|rna78848	lGn=foxr1.L hRef=sp|Q6PIV2|FOXR1_HUMAN hGn=FOXR1 E=2.74E-46 (Forkhead box protein R1)	S105	PAPELTSPPLQLQ	3	1	0	5.19519e-08	14.3995	14.909	14.9919	14.7233	13.9719	14.6096	15.1094	15.9056	15.5946	16.1552	15.8661	16.245	rna78848S105	0.395985	-0.292877	0.0763039	-0.578602	0.000536751	-1.35467
rna24762	gnl|gene8506|rna24762	lGn=cdc25c.S hRef=sp|P30307|MPIP3_HUMAN hGn=CDC25C E=1.99E-136 (M-phase inducer phosphatase 3)	S366	RVKRRRSTSSPLQ	3	2	2	0.277422	11.6413	11.4827	11.945	9.84733	11.8773	12.5759	15.8954	14.4177	15.1671	14.6988	15.3091	14.1496	rna24762S366	0.550842	0.519213	0.0193595	1.03519	0.0181651	-3.12004
rna24762	gnl|gene8506|rna24762	lGn=cdc25c.S hRef=sp|P30307|MPIP3_HUMAN hGn=CDC25C E=1.99E-136 (M-phase inducer phosphatase 3)	S369	RRRSTSSPLQPEE	3	2	2	0.277422	9.70967	9.96087	10.4498	10.441	11.2928	10.7218	16.5303	15.5109	15.9148	15.2159	16.1339	14.8265	rna24762S369	0.839977	0.109528	0.0196736	1.00857	8.58724e-05	-4.80987
rna24762	gnl|gene8506|rna24762	lGn=cdc25c.S hRef=sp|P30307|MPIP3_HUMAN hGn=CDC25C E=1.99E-136 (M-phase inducer phosphatase 3)	T492	FLQQPLTPLMVQK	3	2	2	1.68655e-09	15.2892	15.4855	15.6262	15.4972	15.413	14.9094	14.9833	15.4375	15.4736	16.0288	15.5487	15.767	rna24762T492	0.540421	0.145434	0.172009	-0.409228	0.158968	-0.447075
rna46989	gnl|gene16076|rna46989	lGn=kat2a.L hRef=sp|Q92830|KAT2A_HUMAN hGn=KAT2A E=0 (Histone acetyltransferase KAT2A)	S257	GEKRKLSDSLTLE	3	2	0	6.06366e-06	19.862	20.1085	20.1318	20.0877	20.2994	20.1699	19.7356	19.3752	19.4376	19.4434	19.4915	19.0373	rna46989S257	0.860709	-0.0242774	0.157923	0.26961	0.00282685	0.836741
rna78924	gnl|gene37964|rna78924	lGn=LOC108719495 hRef=tr|A0A0G2JNZ2|A0A0G2JNZ2_HUMAN hGn=SCRIB E=0 (Protein scribble homolog)	S831	NEEDPQSPCQRIT	3	1	1	1.6618e-09	14.078	13.9831	14.022	14.3655	14.0548	14.5979	14.6636	14.7577	15.0178	14.7985	14.9909	14.8948	rna78924S831	0.216435	-0.263905	0.574703	0.0737508	0.0525131	-0.501509
rna93643	gnl|gene48166|rna93643	lGn=LOC108719123 hRef=tr|C9JU34|C9JU34_HUMAN hGn=RREB1 E=0 (Ras-responsive element-binding protein 1 (Fragment))	S643	NKSAVESPTSAIF	3	1	1	6.04349e-06	15.1335	15.1452	14.8889	14.7155	14.5243	14.9462	15.5818	15.6896	15.5767	15.7027	15.508	15.5938	rna93643S643	0.708876	-0.086703	0.0632557	-0.10652	0.00486693	-0.726383
rna21248	gnl|gene7283|rna21248	lGn=pex5.S hRef=tr|B4E0T2|B4E0T2_HUMAN hGn=PEX5 E=0 (PTS1-BP)	S145	QADPHASPSRWAE	3	1	1	0.00845316	18.9456	18.9413	19.1762	18.5617	18.8588	18.8756	19.9364	19.1261	19.4319	19.4803	19.3434	19.4313	rna21248S145	0.253597	0.200679	0.355754	0.224669	0.026532	-0.553025
rna76090	gnl|gene35951|rna76090	lGn=bub1b.L hRef=sp|O60566|BUB1B_HUMAN hGn=BUB1B E=0 (Mitotic checkpoint serine/threonine-protein kinase BUB1 beta)	S622	ESLQRNSAERLPL	3	3	3	2.21473e-09	14.0628	14.9246	13.9054	15.0566	15.1494	15.6565	16.3112	17.769	16.4099	17.4693	16.2072	17.138	rna76090S622	0.136193	-0.840007	0.00387208	-1.14929	0.0014913	-2.24619
rna24295	gnl|gene8345|rna24295	lGn=mtdh.L hRef=sp|Q86UE4|LYRIC_HUMAN hGn=MTDH E=3.85E-102 (Protein LYRIC)	S481	QGEESGSAQDTEN	3	1	1	0.319338	10.0645	9.63233	11.4336	10.2751	11.9721	10.6183	14.3221	14.4505	14.6637	14.8242	14.6392	14.8237	rna24295S481	0.198284	0.981475	0.39607	-0.157758	0.000135948	-4.5242
rna39471	gnl|gene13563|rna39471	lGn=arhgap29.S hRef=tr|F8VWZ8|F8VWZ8_HUMAN hGn=ARHGAP29 E=0 (Rho GTPase-activating protein 29)	S838	RGDSSTSPTLKRL	3	1	1	0.0084604	18.4196	18.4192	18.5369	18.3607	18.634	18.3785	18.809	18.6582	18.6509	18.6223	18.8222	18.4702	rna39471S838	0.0887998	0.144029	0.0902248	0.177137	0.030425	-0.197433
rna8376	gnl|gene2884|rna8376	lGn=bdp1.L hRef=tr|A0A0A0MRX7|A0A0A0MRX7_HUMAN hGn=BDP1 E=9.54E-95 (Transcription factor TFIIIB component B\'\' homolog)	S827	QPPTKSSPLVKGR	3	1	1	0.0630541	18.2745	18.2495	18.4485	18.1724	18.3593	18.2602	18.6683	18.4532	18.3954	18.2844	18.3673	18.0978	rna8376S827	0.080679	0.133367	0.230605	0.198535	0.65583	-0.0510947
rna8376	gnl|gene2884|rna8376	lGn=bdp1.L hRef=tr|A0A0A0MRX7|A0A0A0MRX7_HUMAN hGn=BDP1 E=9.54E-95 (Transcription factor TFIIIB component B\'\' homolog)	S882	PDDDQLSPKIIPM	3	1	1	1.45825e-09	18.1312	18.2879	18.5558	18.2877	18.6045	18.2965	18.6864	18.3747	18.2465	18.1667	18.2226	18.1951	rna8376S882	0.40496	0.139814	0.443051	0.139647	0.526184	0.0451902
rna55303	gnl|gene18944|rna55303	lGn=ndel1.S hRef=sp|Q9GZM8|NDEL1_HUMAN hGn=NDEL1 E=0 (Nuclear distribution protein nudE-like 1)	S231	SENSFTSPKGIPN	3	1	1	2.20327e-09	19.117	18.954	18.8398	18.891	18.9097	18.598	19.6698	19.4004	19.2345	19.2223	19.3957	19.1168	rna55303S231	0.363255	0.14114	0.2853	0.186873	0.0346776	-0.432128
rna55303	gnl|gene18944|rna55303	lGn=ndel1.S hRef=sp|Q9GZM8|NDEL1_HUMAN hGn=NDEL1 E=0 (Nuclear distribution protein nudE-like 1)	T245	FGTTPLTPSARIS	3	1	0	0.00880436	16.9771	17.0346	16.8137	16.7638	16.7145	16.9129	16.9695	16.8431	16.7252	16.6967	16.6889	16.7416	rna55303T245	0.564618	-0.0686633	0.745894	0.0340881	0.184453	0.143302
rna53416	gnl|gene18286|rna53416	lGn=cdk12.S hRef=tr|A0A087X209|A0A087X209_HUMAN hGn=CDK13 E=0 (Cyclin-dependent kinase 13)	S667	DPSPPESPERKVV	3	2	2	0.00845836	13.6336	14.1246	13.9391	14.1373	13.7148	13.6547	13.6462	14.3046	14.4943	14.4164	14.3048	14.3703	rna53416S667	0.31623	-0.209681	0.452569	-0.215346	0.0730805	-0.391562
rna53416	gnl|gene18286|rna53416	lGn=cdk12.S hRef=tr|A0A087X209|A0A087X209_HUMAN hGn=CDK13 E=0 (Cyclin-dependent kinase 13)	T875	EESRPYTNKVITL	3	1	0	0.00676062	18.4707	17.8009	18.0469	17.8847	18.48	18.1181	18.1534	17.6975	17.6763	17.5278	18.1429	17.8864	rna53416T875	0.0810633	0.397996	0.202241	0.286994	0.175936	0.230668
rna77360	gnl|gene36844|rna77360	lGn=ric8a.L hRef=sp|Q9NPQ8|RIC8A_HUMAN hGn=RIC8A E=0 (Synembryn-A)	S444	RGEGCYSEDDDTD	3	2	2	0.00845677	15.125	13.3298	14.8539	13.3434	14.986	13.0936	14.9649	13.4155	14.8831	14.0083	15.1732	14.0234	rna77360S444	0.000104428	1.73271	0.00545389	1.19133	0.0604702	-0.560124
rna83510	gnl|gene41178|rna83510	lGn=LOC443573 hRef=tr|A0A075B6G6|A0A075B6G6_HUMAN hGn=FILIP1 E=0 (Filamin A interacting protein 1, isoform CRA_c)	S978	SPERAMSPVTITT	3	1	0	2.16694e-09	17.714	17.4241	17.5083	16.6835	17.2407	16.8445	17.2745	17.217	17.5504	17.5508	17.4413	17.3048	rna83510S978	0.128347	0.503636	0.641	0.0645364	0.203663	-0.37349
rna12700	gnl|gene4361|rna12700	lGn=ppp4r3a.S hRef=tr|H0YIY8|H0YIY8_HUMAN hGn=PPP4R3A E=0 (Serine/threonine-protein phosphatase 4 regulatory subunit 3A (Fragment))	S645	DNPKLDSMRSILR	3	1	0	1.70685e-09	13.7425	15.5455	14.1389	16.0938	14.2786	16.0695	15.6276	17.7541	16.6167	17.9777	16.5215	17.7005	rna12700S645	0.00153387	-1.84961	0.00885498	-1.55552	0.000648313	-1.90783
rna92826	gnl|gene47614|rna92826	lGn=srpk1.S hRef=sp|Q96SB4|SRPK1_HUMAN hGn=SRPK1 E=0 (SRSF protein kinase 1)	S417	SIRKEISSEEQEG	3	2	2	0.00845753	18.2008	18.1334	18.354	17.9033	17.8385	17.9382	18.0921	18.0537	18.3875	18.1486	18.2724	18.0998	rna92826S417	0.454998	0.139472	0.171797	0.14996	0.227804	-0.109071
rna48529	gnl|gene16611|rna48529	lGn=tox4.L hRef=sp|O94842|TOX4_HUMAN hGn=TOX4 E=0 (TOX high mobility group box family member 4)	S470	LAQLQPSPQAQRI	3	1	1	1.35173e-09	14.0461	16.3291	18.2343	18.4128	18.5582	18.8617	16.485	17.7508	15.6141	17.0315	15.9854	17.2917	rna48529S470	0.606089	-0.921647	0.0154896	-1.32986	0.562332	0.50983
rna42899	gnl|gene14718|rna42899	lGn=rrp1b.S hRef=sp|P56182|RRP1_HUMAN hGn=RRP1 E=1.53E-113 (Ribosomal RNA processing protein 1 homolog A)	T509	TEETPVTPQKEVT	3	1	1	6.08717e-06	17.1653	17.6523	17.8043	17.8083	17.7886	17.8318	17.6686	17.7534	17.6214	17.5166	17.7689	17.7292	rna42899T509	0.459531	-0.178079	0.830187	0.019893	0.356948	0.0977681
rna90251	gnl|gene45738|rna90251	lGn=LOC108716786 hRef=tr|A0A0A0MQV9|A0A0A0MQV9_HUMAN hGn=SETD1B E=2.63E-179 (Histone-lysine N-methyltransferase SETD1B)	S585	QNSRSASPIDQIN	3	2	0	6.04209e-06	17.3165	16.9727	17.1804	17.4638	17.301	17.0651	17.6065	17.6817	17.2428	17.4288	17.5233	17.5633	rna90251S585	0.562726	0.0987612	0.489298	-0.100431	0.0799524	-0.39072
rna90317	gnl|gene45784|rna90317	lGn=add1.S hRef=tr|A0A0A0MSR2|A0A0A0MSR2_HUMAN hGn=ADD1 E=0 (Alpha-adducin)	S430	GGSGTCSPLRHSF	3	1	0	6.08479e-06	15.5749	15.3614	15.5682	14.9359	15.0475	14.8919	16.7225	16.0317	16.6434	16.1441	16.374	15.7946	rna90317S430	0.220439	0.333794	0.0161278	0.58982	0.00697331	-0.92709
rna90317	gnl|gene45784|rna90317	lGn=add1.S hRef=tr|A0A0A0MSR2|A0A0A0MSR2_HUMAN hGn=ADD1 E=0 (Alpha-adducin)	T874	KKKKFRTPSFLKK	3	1	0	6.02849e-06	16.3529	16.6742	16.7246	17.508	16.244	17.2881	17.8239	18.7023	18.213	18.7713	18.055	18.5516	rna90317T874	0.0682262	-0.716222	0.0077812	-0.644417	0.00415535	-1.5183
rna2981	gnl|gene1017|rna2981	lGn=mybbp1a.L hRef=sp|Q9BQG0|MBB1A_HUMAN hGn=MYBBP1A E=0 (Myb-binding protein 1A)	S977	TKKQRKSNASPQQ	3	2	2	2.23202e-09	16.5606	16.8621	16.9985	16.9245	16.4421	16.6784	17.3864	17.3516	17.7322	17.7521	17.6068	17.7288	rna2981S977	0.44962	-0.154558	0.839013	-0.0356547	0.00615206	-0.789157
rna2981	gnl|gene1017|rna2981	lGn=mybbp1a.L hRef=sp|Q9BQG0|MBB1A_HUMAN hGn=MYBBP1A E=0 (Myb-binding protein 1A)	S980	QRKSNASPQQVPC	3	2	2	6.10984e-06	16.5028	16.4105	16.5172	16.1891	16.3912	16.2656	16.9539	16.8322	17.3256	17.483	17.2912	17.0849	rna2981S980	0.0752483	0.181968	0.811821	0.0568199	0.0134782	-0.844994
rna93323	gnl|gene47962|rna93323	lGn=LOC108706849 hRef=tr|U3KQ43|U3KQ43_HUMAN hGn=MED16 E=0 (Mediator of RNA polymerase II transcription subunit 16)	S315	NIFQQLSPAVSDK	3	2	0	2.1556e-09	12.3452	12.9347	11.9729	13.3011	12.1071	13.3865	12.5165	14.3325	13.729	14.3376	14.1954	15.0068	rna93323S315	0.00377233	-1.06571	0.120471	-1.07869	0.00682699	-1.35156
rna55749	gnl|gene19092|rna55749	lGn=anapc1.S hRef=tr|H0Y564|H0Y564_HUMAN hGn=ANAPC1 E=0 (Anaphase-promoting complex subunit 1 (Fragment))	S380	FSSNTPSPKRLGT	3	1	1	2.17593e-09	18.6047	18.2656	18.3474	16.9728	18.1885	16.6779	19.5362	17.2627	19.4127	17.1856	19.3796	16.9363	rna55749S380	0.0991865	1.07476	2.95438e-05	2.31465	0.739596	0.177249
rna84885	gnl|gene42136|rna84885	lGn=LOC108711102 hRef=tr|H0YLQ3|H0YLQ3_HUMAN hGn=ANKRD17 E=0 (Ankyrin repeat domain-containing protein 17 (Fragment))	S222	TRMRAESTSNAGQ	3	1	0	0.00845355	15.2327	15.3255	15.2815	15.5228	15.5809	15.7213	10.1757	11.1192	9.71047	10.0476	8.91411	10.1327	rna84885S222	0.372865	-0.158185	0.173642	-0.833062	0.000149034	5.09007
rna9101	gnl|gene3141|rna9101	lGn=homez.L hRef=tr|A0A669KB72|A0A669KB72_HUMAN hGn=HOMEZ E=7.97E-83 (Homeobox and leucine zipper protein Homez)	T128	ESGISPTPEKLKV	3	1	1	0.000772	17.3145	17.2301	17.5044	17.0372	17.3864	17.1062	18.441	18.2743	18.2856	18.0425	18.3017	18.2207	rna9101T128	0.0247251	0.277246	0.128975	0.163563	0.000303098	-1.05467
rna9101	gnl|gene3141|rna9101	lGn=homez.L hRef=tr|A0A669KB72|A0A669KB72_HUMAN hGn=HOMEZ E=7.97E-83 (Homeobox and leucine zipper protein Homez)	S389	GANLRASPVTLIA	3	2	2	2.23377e-09	16.4918	16.6219	16.1323	16.4554	16.6528	16.7936	17.2122	18.6038	17.7878	18.5163	17.7374	18.5178	rna9101S389	0.338293	-0.198004	0.00656518	-0.966827	4.63495e-05	-1.92235
rna3812	gnl|gene1306|rna3812	lGn=uba1.S hRef=tr|Q5JRR6|Q5JRR6_HUMAN hGn=UBA1 E=0 (Ubiquitin-like modifier-activating enzyme 1)	T801	LKVPEFTPRSGVK	3	1	1	1.85395e-09	18.9564	19.2748	19.4783	19.345	18.9288	18.9968	18.4714	18.704	18.8092	18.9704	18.4808	18.8097	rna3812T801	0.705935	-0.0843074	0.149851	-0.240899	0.0454743	0.377476
rna48188	gnl|gene16494|rna48188	lGn=spag9.S hRef=tr|A0A087X2D8|A0A087X2D8_HUMAN hGn=SPAG9 E=0 (C-Jun-amino-terminal kinase-interacting protein 4)	T355	GYQLTSTPTKGIE	3	2	0	6.00736e-06	20.0926	19.779	19.844	19.524	19.736	19.6346	17.7986	17.3539	17.6668	17.4607	17.6922	17.6016	rna48188T355	0.12998	0.244994	0.0398508	0.247132	2.97375e-05	2.17382
rna39657	gnl|gene13625|rna39657	lGn=mtus1.L hRef=sp|Q9ULD2|MTUS1_HUMAN hGn=MTUS1 E=0 (Microtubule-associated tumor suppressor 1)	T453	SKAFTSTPLPESK	3	1	0	0.00846034	18.1539	18.1893	19.7482	19.4243	20.0399	19.9445	16.826	16.2838	16.5691	16.415	15.9537	15.9057	rna39657T453	0.878222	0.127984	0.455421	0.24807	0.00532004	2.98455
rna39657	gnl|gene13625|rna39657	lGn=mtus1.L hRef=sp|Q9ULD2|MTUS1_HUMAN hGn=MTUS1 E=0 (Microtubule-associated tumor suppressor 1)	T957	PVTQAQTPPVDPK	3	1	1	2.00605e-09	18.6296	18.6033	18.5471	18.4003	18.774	18.6812	15.9541	16.0776	15.2049	16.2993	15.3773	16.267	rna39657T957	0.453364	0.0886154	0.0413049	-0.702486	2.70936e-05	2.34698
rna77324	gnl|gene36827|rna77324	lGn=LOC100158394 hRef=sp|Q86YP4|P66A_HUMAN hGn=GATAD2A E=0 (Transcriptional repressor p66-alpha)	S224	KVTSRISGTVIPP	3	2	0	0.00662356	15.2742	15.5438	15.2436	15.2486	15.094	15.1404	15.7559	15.823	15.8492	15.5928	15.8338	15.5821	rna77324S224	0.465433	-0.107032	0.154044	0.146975	0.0691499	-0.355049
rna8598	gnl|gene2968|rna8598	lGn=nap1l1.S hRef=tr|F8VV59|F8VV59_HUMAN hGn=NAP1L1 E=0 (Nucleosome assembly protein 1-like 1)	S143	VEEEDISGDLKEK	3	1	1	1.75164e-09	16.7808	16.8123	16.4916	15.5527	16.299	16.3737	17.5303	17.1798	17.0069	17.0374	17.0464	17.3202	rna8598S143	0.520783	0.277571	0.938367	0.0153898	0.0691272	-0.932914
rna16880	gnl|gene5771|rna16880	lGn=ccdc97.L hRef=sp|Q96F63|CCD97_HUMAN hGn=CCDC97 E=1.34E-63 (Coiled-coil domain-containing protein 97)	S325	EAEAEDSQTEDDQ	3	2	2	0.00844982	16.6925	16.8241	16.402	16.2539	15.8696	16.4683	16.8489	16.6095	17.1616	16.8718	17.2514	17.1751	rna16880S325	0.543672	-0.194048	0.378387	0.201808	0.187632	-0.370041
rna33962	gnl|gene11687|rna33962	lGn=ap3d1.S hRef=tr|A0A2R8Y4J3|A0A2R8Y4J3_HUMAN hGn=AP3D1 E=0 (AP-3 complex subunit delta (Fragment))	S829	NAEIQKSPENETP	3	2	2	2.04784e-09	18.1059	17.4043	18.2697	16.595	17.1592	16.766	19.4041	17.6353	18.9075	17.9327	18.8821	17.7023	rna33962S829	0.09546	0.92317	0.00244277	1.30783	0.0333926	-0.835021
rna33962	gnl|gene11687|rna33962	lGn=ap3d1.S hRef=tr|A0A2R8Y4J3|A0A2R8Y4J3_HUMAN hGn=AP3D1 E=0 (AP-3 complex subunit delta (Fragment))	T834	KSPENETPTSDQK	3	2	2	2.23667e-09	20.7567	20.9772	20.5259	20.9919	20.9784	21.0938	20.5005	20.5276	20.7587	20.7374	20.7583	20.6113	rna33962T834	0.120171	-0.267284	0.678673	0.0470149	0.00512733	0.395494
rna60155	gnl|gene20675|rna60155	lGn=Xelaev18031390m hRef=tr|E7EWP2|E7EWP2_HUMAN hGn=TRIO E=0 (Triple functional domain protein)	S324	FLNALTSPIEYHR	3	1	0	2.20778e-09	15.5368	15.8446	16.0524	16.3178	15.5404	16.0967	15.2863	16.7472	16.1832	16.7436	16.2228	16.729	rna60155S324	0.160903	-0.376515	0.0511148	-0.842506	0.00879195	-0.653558
rna60155	gnl|gene20675|rna60155	lGn=Xelaev18031390m hRef=tr|E7EWP2|E7EWP2_HUMAN hGn=TRIO E=0 (Triple functional domain protein)	S409	SLSLDNSPSQKGR	3	1	0	2.22527e-09	17.5106	17.4631	17.784	17.7273	17.8015	17.6989	18.4156	18.16	18.2672	18.2805	18.3052	18.0719	rna60155S409	0.613499	0.0689405	0.1023	0.158543	0.00635139	-0.541017
rna85597	gnl|gene42609|rna85597	lGn=gtse1 hRef=sp|Q9NYZ3|GTSE1_HUMAN hGn=GTSE1 E=2.76E-71 (G2 and S phase-expressed protein 1)	T565	QISSLPTPLSRRT	3	2	2	6.0535e-06	17.9556	18.1483	18.6126	19.1019	19.0441	18.7575	18.6777	18.7938	18.1717	18.664	18.3004	18.7943	rna85597T565	0.770292	-0.131786	0.0805387	-0.367381	0.787197	-0.0814387
rna85597	gnl|gene42609|rna85597	lGn=gtse1 hRef=sp|Q9NYZ3|GTSE1_HUMAN hGn=GTSE1 E=2.76E-71 (G2 and S phase-expressed protein 1)	T577	TSSALMTPRTIPR	3	1	1	2.19533e-09	15.6899	15.9154	16.4035	15.1481	16.0375	15.3838	18.052	18.1613	17.4038	17.8521	17.5197	18.1012	rna85597T577	0.141078	0.561154	0.160752	-0.379688	0.00048366	-2.55572
rna13096	gnl|gene4486|rna13096	lGn=eps15.L hRef=sp|P42566|EPS15_HUMAN hGn=EPS15 E=0 (Epidermal growth factor receptor substrate 15)	S232	RKMSISSASLPII	3	1	1	0.261097	14.1997	14.6467	14.3631	15.1994	14.4579	15.1864	16.3031	16.797	17.1496	17.1488	17.2979	17.3237	rna13096S232	0.0272097	-0.670634	0.643821	-0.172942	0.000962545	-2.07897
rna49434	gnl|gene16917|rna49434	lGn=picalm.1.S hRef=sp|Q13492|PICAL_HUMAN hGn=PICALM E=0 (Phosphatidylinositol-binding clathrin assembly protein)	S358	SISTSASPSTLSG	3	2	2	6.08674e-06	17.889	18.0135	18.3655	18.4718	18.3917	18.2966	17.8607	18.6145	18.1945	18.5201	17.9564	18.3286	rna49434S358	0.840782	-0.045222	0.0204768	-0.483877	0.223436	-0.227114
rna14029	gnl|gene4804|rna14029	lGn=tacc3.S hRef=sp|Q9Y6A5|TACC3_HUMAN hGn=TACC3 E=4.7E-109 (Transforming acidic coiled-coil-containing protein 3)	S399	TAAKKPSPKPEIA	3	2	2	2.03823e-09	19.8885	19.8845	19.9902	19.9653	19.8972	19.8301	17.6947	18.4029	17.68	18.2345	17.8471	18.3455	rna14029S399	0.564248	0.0320187	0.00128103	-0.587016	1.56724e-05	1.56568
rna57585	gnl|gene19701|rna57585	lGn=znf217.S hRef=sp|O75362|ZN217_HUMAN hGn=ZNF217 E=1.39E-170 (Zinc finger protein 217)	T511	IHLRTHTGEKPYR	3	1	0	9.58107e-06	17.0459	16.5671	16.3938	16.391	16.4666	16.5009	17.4165	17.5402	17.5134	17.4177	17.1809	16.75	rna57585T511	0.521823	0.149085	0.638436	0.134329	0.0404005	-0.749623
rna82195	gnl|gene40266|rna82195	lGn=LOC108717071 hRef=sp|O15042|SR140_HUMAN hGn=U2SURP E=0 (U2 snRNP-associated SURP motif-containing protein)	S158	EKEKKKSNLELFK	3	2	0	1.50268e-09	18.344	17.917	15.9577	15.2453	14.1395	13.9315	15.4395	14.2252	15.9391	15.5843	16.0739	15.2622	rna82195S158	0.803602	0.449102	0.154798	0.793595	0.616202	0.674049
rna82195	gnl|gene40266|rna82195	lGn=LOC108717071 hRef=sp|O15042|SR140_HUMAN hGn=U2SURP E=0 (U2 snRNP-associated SURP motif-containing protein)	T203	QRRLTDTPSSRRS	3	3	2	0.0096003	14.5774	15.4388	14.8965	15.9437	15.3173	15.9845	17.0733	17.5522	16.8755	17.1965	17.0004	17.1457	rna82195T203	0.0362097	-0.858611	0.0880762	-0.315098	0.00225086	-1.50917
rna24419	gnl|gene8385|rna24419	lGn=LOC108715062 hRef=sp|Q13442|HAP28_HUMAN hGn=PDAP1 E=8.16E-31 (28 kDa heat- and acid-stable phosphoprotein)	S124	KGVQSMSLNK*--	3	1	0	2.20234e-09	18.3817	18.1411	17.7256	17.3776	17.5523	17.9369	19.2391	18.9317	18.8088	18.7745	19.0857	18.9154	rna24419S124	0.851417	0.0679951	0.27616	0.170661	0.0106761	-1.05535
rna94844	gnl|gene49028|rna94844	lGn=LOC733145 hRef=sp|Q99942|RNF5_HUMAN hGn=RNF5 E=1.49E-68 (E3 ubiquitin-protein ligase RNF5)	T108	KDPRLKTPPRPQG	3	1	0	1.96994e-09	14.97	14.9731	14.1856	13.8437	14.2412	13.7694	16.6374	16.4904	16.3096	16.24	16.1599	16.4792	rna94844T108	0.591799	0.270185	0.843954	-0.0342096	0.00516238	-2.20777
rna37488	gnl|gene12900|rna37488	lGn=clasrp.L hRef=tr|A0A0A0MQS2|A0A0A0MQS2_HUMAN hGn=CLASRP E=2.23E-175 (CLK4-associating serine/arginine-rich protein)	S511	GARRAVSPVLGER	3	2	2	1.87493e-09	18.7623	18.4836	18.2525	18.4113	18.4369	18.2857	18.668	18.3556	18.6866	18.4293	18.9372	18.7156	rna37488S511	0.601999	0.090381	0.132587	0.263779	0.438647	-0.106631
rna56569	gnl|gene19361|rna56569	lGn=u2surp.S hRef=sp|O15042|SR140_HUMAN hGn=U2SURP E=0 (U2 snRNP-associated SURP motif-containing protein)	S144	EKEKKKSNLELFK	3	2	0	1.50268e-09	18.344	17.917	15.9577	15.2453	14.1395	13.9315	15.4395	14.2252	15.9391	15.5843	16.0739	15.2622	rna56569S144	0.803602	0.449102	0.154798	0.793595	0.616202	0.674049
rna17363	gnl|gene5931|rna17363	lGn=cdt1.L hRef=sp|Q9H211|CDT1_HUMAN hGn=CDT1 E=7.82E-171 (DNA replication factor Cdt1)	T130	VALEHVTPSSLGK	3	2	2	4.38653e-06	16.5659	16.452	17.3894	17.3135	17.613	17.3998	18.292	17.0316	17.9921	17.7086	17.8942	17.7462	rna17363T130	0.775016	0.134317	0.0970138	0.563941	0.312537	-0.440364
rna36593	gnl|gene12590|rna36593	lGn=qser1.L hRef=tr|A0A3B3IRW6|A0A3B3IRW6_HUMAN hGn=QSER1 E=0 (Glutamine and serine-rich protein 1)	S645	QPSSFASPPHSQA	3	1	1	0.00901673	14.0212	14.6372	14.7713	14.5476	14.5052	14.6442	14.566	14.6394	14.5011	14.2452	14.3568	14.6084	rna36593S645	0.469161	-0.177128	0.878181	-0.0230052	0.438565	0.112004
rna31596	gnl|gene10867|rna31596	lGn=dcaf10.S hRef=sp|Q5QP82|DCA10_HUMAN hGn=DCAF10 E=0 (DDB1- and CUL4-associated factor 10)	S263	ETRPSGSPCRNRD	3	2	2	0.00144397	12.7264	13.1239	12.0017	12.4734	11.7161	12.9278	16.7235	16.8798	16.8645	16.7542	16.6983	16.4888	rna31596S263	0.124047	-0.693651	0.688246	0.0545228	6.67096e-05	-3.8659
rna24728	gnl|gene8493|rna24728	lGn=elmsan1.S hRef=tr|A0A1C7CYX1|A0A1C7CYX1_HUMAN hGn=MIDEAS E=0 (Mitotic deacetylase-associated SANT domain protein)	S451	RRRRRISQEVNLF	3	2	0	1.58091e-09	16.8113	16.5427	16.6548	16.7617	16.7162	16.6132	16.5668	16.3529	17.0582	17.1273	16.546	16.6302	rna24728S451	0.326423	0.0882397	0.946326	0.0201772	0.798358	-0.064305
rna23	gnl|gene6|rna23	lGn=mapre1.L hRef=sp|Q15691|MARE1_HUMAN hGn=MAPRE1 E=6.44E-158 (Microtubule-associated protein RP/EB family member 1)	S166	DSFAGGSEGKASR	3	2	0	2.14081e-09	19.96	19.5298	19.445	19.7458	19.634	19.4749	20.3537	20.5685	20.6062	20.3117	20.326	20.5088	rna23S166	0.605296	0.0961355	0.785672	-0.034366	0.00148946	-0.879469
rna9428	gnl|gene3253|rna9428	lGn=mre11a.L hRef=sp|P49959|MRE11_HUMAN hGn=MRE11 E=0 (Double-strand break repair protein MRE11)	S411	QKDKKDSITINFG	3	2	2	2.21704e-09	16.9943	17.0285	16.6203	16.9936	16.7397	16.891	17.8111	17.8367	17.4495	17.5304	17.2728	17.3093	rna9428S411	0.188863	-0.186264	0.83911	-0.047692	0.0206331	-0.58776
rna9428	gnl|gene3253|rna9428	lGn=mre11a.L hRef=sp|P49959|MRE11_HUMAN hGn=MRE11 E=0 (Double-strand break repair protein MRE11)	S554	ALLRKVSLSDDED	3	2	2	6.02152e-06	20.3141	17.797	20.4622	16.7178	20.2121	16.6143	19.9303	17.321	19.6234	16.9324	19.4771	16.7687	rna9428S554	0.00103439	3.28641	0.000226049	2.66955	0.935155	0.0356865
rna30008	gnl|gene10325|rna30008	lGn=mark1.L hRef=tr|A0A087X0I6|A0A087X0I6_HUMAN hGn=MARK1 E=0 (Non-specific serine/threonine protein kinase)	T215	IGNKLDTFCGSPP	3	1	0	2.20412e-09	15.9066	15.0031	15.0369	15.1595	15.4282	15.4677	15.7862	15.7611	16.0042	15.8311	16.0213	16.0034	rna30008T215	0.436446	0.247125	0.528273	0.0720275	0.0132013	-0.655104
rna30008	gnl|gene10325|rna30008	lGn=mark1.L hRef=tr|A0A087X0I6|A0A087X0I6_HUMAN hGn=MARK1 E=0 (Non-specific serine/threonine protein kinase)	S403	NNSSVPSPAHMKV	3	1	0	6.16919e-06	16.6537	16.9034	16.8241	17.1033	16.984	16.9763	17.1756	17.8941	17.4054	17.6275	17.2718	17.7424	rna30008S403	0.195267	-0.173728	0.00993872	-0.470366	0.00141958	-0.760322
rna90418	gnl|gene45868|rna90418	lGn=LOC733385 hRef=sp|O76021|RL1D1_HUMAN hGn=RSL1D1 E=6.76E-98 (Ribosomal L1 domain-containing protein 1)	T416	GDVIKKTPKAVSK	3	2	2	1.99091e-09	17.7362	18.3757	18.2924	18.9205	17.972	18.7336	18.9697	19.2734	19.3585	19.3588	19.1447	19.1044	rna90418T416	0.0407499	-0.676425	0.550673	-0.087869	0.0321637	-0.568931
rna38873	gnl|gene13361|rna38873	lGn=klhdc4.L hRef=sp|Q8TBB5|KLDC4_HUMAN hGn=KLHDC4 E=0 (Kelch domain-containing protein 4)	S366	KQSETASPSENGE	3	2	2	0.723208	14.6704	14.5693	15.0887	15.3081	14.9731	15.042	14.5346	13.7822	15.4378	15.4171	15.155	15.2122	rna38873S366	0.8149	-0.0623652	0.701498	0.238641	0.776596	0.169322
rna89244	gnl|gene45058|rna89244	lGn=rasal2.S hRef=sp|Q9UJF2|NGAP_HUMAN hGn=RASAL2 E=0 (Ras GTPase-activating protein nGAP)	S174	MDPTNTSPFKVSG	3	2	0	2.23986e-09	16.5504	17.0577	15.9502	16.0723	16.5374	16.1598	18.1626	18.0738	18.1707	18.0564	18.1561	18.4915	rna89244S174	0.832532	-0.0839294	0.77195	-0.0441221	0.00677223	-1.77734
rna57170	gnl|gene19565|rna57170	lGn=tcf20.S hRef=sp|Q9UGU0|TCF20_HUMAN hGn=TCF20 E=0 (Transcription factor 20)	S805	SVICDISPLRQLV	3	2	0	2.03236e-09	17.9446	17.8526	18.4123	18.3753	18.3552	18.2296	19.0636	19.2033	18.9075	19.0427	18.8091	18.8465	rna57170S805	0.71237	0.0848732	0.458335	-0.104125	0.00929232	-0.878377
rna82531	gnl|gene40507|rna82531	lGn=LOC100158305.L hRef=sp|O95235|KI20A_HUMAN hGn=KIF20A E=3.25E-167 (Kinesin-like protein KIF20A)	S794	KRTTSKSQEKPEE	3	2	2	1.96343e-09	16.6016	17.1223	16.0225	16.0868	16.2399	16.4656	16.7903	17.2382	18.6964	18.1482	18.8413	16.4495	rna82531S794	0.478964	-0.270234	0.369959	0.83075	0.279598	-0.720371
rna21833	gnl|gene7489|rna21833	lGn=sel1l.L hRef=sp|Q9UBV2|SE1L1_HUMAN hGn=SEL1L E=0 (Protein sel-1 homolog 1)	T796	VVLRPPTPAPRAA	3	1	0	1.63608e-09	17.6333	17.4737	15.1466	15.3177	15.2731	16.1353	18.9355	18.7543	19.1048	19.244	19.0836	19.4863	rna21833T796	0.790239	-0.291226	0.616429	-0.120267	0.0127004	-2.85269
rna53039	gnl|gene18152|rna53039	lGn=rnf112.1.S hRef=sp|Q9ULX5|RN112_HUMAN hGn=RNF112 E=2.36E-82 (RING finger protein 112)	T460	FKILGVTPNKMKS	3	1	1	1.45846e-09	19.6648	19.5421	19.9126	19.7586	19.6959	19.4398	18.5398	18.9951	18.0681	18.5021	18.0061	18.6596	rna53039T460	0.219445	0.177591	0.081956	-0.51428	0.00761974	0.861266
rna38208	gnl|gene13145|rna38208	lGn=coil.L hRef=sp|P38432|COIL_HUMAN hGn=COIL E=2.72E-48 (Coilin)	S258	SVTHSVSPKAVNG	3	1	1	2.11142e-09	17.6855	17.2035	17.3453	16.8652	17.7675	17.3078	18.8688	18.3446	18.5905	18.5777	18.5319	18.0795	rna38208S258	0.0633574	0.473936	0.136731	0.329812	0.0035377	-1.20843
rna38208	gnl|gene13145|rna38208	lGn=coil.L hRef=sp|P38432|COIL_HUMAN hGn=COIL E=2.72E-48 (Coilin)	S330	IKKSNASLSSLTD	3	1	1	5.99831e-06	16.714	17.0297	16.5236	16.8798	16.6664	17.113	15.6155	15.9178	16.0108	15.7195	16.3084	15.4328	rna38208S330	0.0138381	-0.372808	0.304906	0.28821	0.00108845	1.31743
rna38208	gnl|gene13145|rna38208	lGn=coil.L hRef=sp|P38432|COIL_HUMAN hGn=COIL E=2.72E-48 (Coilin)	S412	ESATNVSIIIQNP	3	2	2	2.21219e-09	15.5416	15.2318	16.1215	16.2268	16.3243	16.5025	16.4066	16.199	16.2012	16.1242	16.4233	15.7959	rna38208S412	0.985442	0.00876617	0.100532	0.303987	0.90285	-0.0526803
rna83022	gnl|gene40850|rna83022	lGn=LOC108698575 hRef=tr|A0A140T936|A0A140T936_HUMAN hGn=VARS1 E=0 (Valyl-tRNA synthetase (Fragment))	S203	NKSDGPSGTPPSG	3	2	0	0.282668	16.2947	16.6391	17.5885	17.0785	16.7586	16.583	13.9926	14.1886	14.0592	14.2371	15.5778	15.9756	rna83022S203	0.795025	0.113735	0.759042	-0.25725	0.031889	1.96642
rna44848	gnl|gene15367|rna44848	lGn=LOC108717492 hRef=sp|P62263|RS14_HUMAN hGn=RPS14 E=1.04E-79 (40S ribosomal protein S14)	S143	TPIPSDSTRRKGS	3	1	0	1	16.8735	16.8104	17.179	16.9317	16.9487	16.7077	17.3405	17.3015	17.1559	17.0382	17.1617	16.8838	rna44848S143	0.177379	0.183776	0.347213	0.144903	0.135145	-0.257862
rna32278	gnl|gene11108|rna32278	lGn=ahnak.L hRef=sp|Q09666|AHNK_HUMAN hGn=AHNAK E=0 (Neuroblast differentiation-associated protein AHNAK)	S162	KEIDISSPEYKIK	3	1	0	6.07526e-06	20.0497	19.7933	19.8204	19.5916	19.9168	19.7765	18.5493	19.061	19.1841	19.5275	18.9772	19.2329	rna32278S162	0.0877132	0.208528	0.184701	-0.370263	0.0414601	0.446669
rna32278	gnl|gene11108|rna32278	lGn=ahnak.L hRef=sp|Q09666|AHNK_HUMAN hGn=AHNAK E=0 (Neuroblast differentiation-associated protein AHNAK)	S459	TAINVASPDIQAA	3	1	1	2.11584e-09	16.029	16.1235	16.5444	16.5024	16.4269	16.2561	14.0271	14.3428	14.3177	15.0878	13.3993	15.1175	rna32278S459	0.84678	0.0394497	0.0654226	-0.934669	0.00642167	1.44464
rna47036	gnl|gene16089|rna47036	lGn=homer3.S hRef=sp|Q9NSC5|HOME3_HUMAN hGn=HOMER3 E=1E-152 (Homer protein homolog 3)	S161	KLFRSQSAEMEFS	3	2	2	0.00434003	16.0544	16.086	15.5769	15.3423	14.8222	15.1062	15.706	16.0576	17.2103	16.9879	17.4051	15.453	rna47036S161	0.956498	-0.0269639	0.433231	0.607673	0.288362	-0.654688
rna517	gnl|gene185|rna517	lGn=edc3.S hRef=sp|Q96F86|EDC3_HUMAN hGn=EDC3 E=0 (Enhancer of mRNA-decapping protein 3)	T163	RYPNQVTPKKSGT	3	1	0	1.8609e-09	19.4506	19.4428	19.1738	18.9002	19.5685	19.3647	20.3447	20.0366	20.217	19.8458	20.3331	20.1462	rna517T163	0.475948	0.161721	0.0406128	0.288714	0.0154023	-0.773636
rna15981	gnl|gene5452|rna15981	lGn=cactin.S hRef=sp|Q8WUQ7|CATIN_HUMAN hGn=CACTIN E=0 (Cactin)	S534	PIIKPESPSNREN	3	2	2	0.1481	16.1917	16.133	15.8198	15.8531	16.0424	16.1862	16.5392	16.7474	17.0026	16.9729	17.02	16.9328	rna15981S534	0.804797	-0.0394754	0.868106	-0.0304585	0.00266583	-0.826946
rna92455	gnl|gene47349|rna92455	lGn=epb41l3.L hRef=tr|A8K968|A8K968_HUMAN hGn=EPB41L3 E=0 (Band 4.1-like protein 3)	T862	LREARATSPVATS	3	1	1	1	17.7101	17.6258	17.7427	17.5758	17.6306	17.569	17.3183	17.2137	17.4422	17.4021	17.4596	17.5713	rna92455T862	0.0510211	0.1042	0.926876	0.0109851	0.13709	0.194501
rna3394	gnl|gene1169|rna3394	lGn=cnksr2.L hRef=tr|A0A2R8YFM1|A0A2R8YFM1_HUMAN hGn=CNKSR2 E=0 (Connector enhancer of kinase suppressor of ras 2)	S956	LEQASLSPLGDRR	3	2	0	2.05916e-09	17.284	17.5712	17.7712	17.4877	17.8673	17.6153	16.6611	17.508	16.9087	17.2447	17.2322	17.4884	rna3394S956	0.676741	0.0827796	0.0611875	-0.479706	0.19398	0.144366
rna3394	gnl|gene1169|rna3394	lGn=cnksr2.L hRef=tr|A0A2R8YFM1|A0A2R8YFM1_HUMAN hGn=CNKSR2 E=0 (Connector enhancer of kinase suppressor of ras 2)	S977	KSFIKRSSDPVVN	3	2	2	0.245985	16.8451	16.7969	16.9516	16.6442	16.5704	16.5428	15.9175	15.9103	15.6913	15.6674	16.0387	15.5306	rna3394S977	0.399053	0.127738	0.298758	0.179723	0.00198377	0.958491
rna35988	gnl|gene12377|rna35988	lGn=braf.S hRef=tr|A0A2R8Y8E0|A0A2R8Y8E0_HUMAN hGn=BRAF E=0 (Non-specific serine/threonine protein kinase)	S763	KIHRSASEPSLNR	3	1	0	6.02309e-06	16.9001	17.1164	17.2104	16.8662	17.0216	16.7216	17.5406	17.272	16.5653	17.1278	17.6231	17.1138	rna35988S763	0.385256	0.142628	0.844585	0.071811	0.0987588	-0.269824
rna35988	gnl|gene12377|rna35988	lGn=braf.S hRef=tr|A0A2R8Y8E0|A0A2R8Y8E0_HUMAN hGn=BRAF E=0 (Non-specific serine/threonine protein kinase)	S784	SLYTCASPKTPIQ	3	1	0	2.02142e-09	13.512	13.3993	12.9156	11.9344	13.0643	13.2301	16.4435	16.4129	16.9728	16.5079	16.8291	16.4662	rna35988S784	0.566734	0.309382	0.149028	0.286107	0.00146911	-3.60776
rna93976	gnl|gene48398|rna93976	lGn=LOC108700473 hRef=tr|H0YJF2|H0YJF2_HUMAN hGn=MNAT1 E=2.54E-72 (CDK-activating kinase assembly factor MAT1 (Fragment))	S121	FKTDTFSTGIKKG	3	3	0	6.0454e-06	13.9009	15.2634	14.5038	16.082	14.2855	15.9379	16.6296	18.3856	17.0787	18.4468	17.2013	18.0591	rna93976S121	0.00762584	-1.53103	0.00328364	-1.32731	0.000818043	-2.53604
rna5653	gnl|gene1943|rna5653	lGn=rnf214.L hRef=sp|Q8ND24|RN214_HUMAN hGn=RNF214 E=1.37E-92 (RING finger protein 214)	S719	GSRATLSPASSRP	3	1	1	6.15889e-06	19.0851	19.5136	19.1464	19.5606	19.1191	19.3155	19.558	19.463	19.4963	19.6436	19.6733	19.4821	rna5653S719	0.0109193	-0.34637	0.58142	0.0462914	0.521125	-0.0663478
rna24426	gnl|gene8389|rna24426	lGn=clasp1.S hRef=sp|Q7Z460|CLAP1_HUMAN hGn=CLASP1 E=0 (CLIP-associating protein 1)	S643	IRTRRQSSGSTTS	3	1	0	0.00845356	12.8295	12.5308	12.8941	11.3665	12.8556	11.8026	13.068	10.203	12.3121	10.1256	12.6671	9.74804	rna24426S643	0.0477481	0.959777	0.000514128	2.65686	0.0069842	1.87443
rna50578	gnl|gene17331|rna50578	lGn=rps6ka3.L hRef=tr|B1AXG1|B1AXG1_HUMAN hGn=RPS6KA3 E=0 (Non-specific serine/threonine protein kinase)	Y223	DHEKKAYSFCGTV	3	2	0	1	16.2377	16.3598	16.503	16.4796	16.6107	16.1807	16.6897	16.852	17.1929	17.017	16.9252	16.867	rna50578Y223	0.476667	0.11043	0.884431	0.0239417	0.00489253	-0.571973
rna50578	gnl|gene17331|rna50578	lGn=rps6ka3.L hRef=tr|B1AXG1|B1AXG1_HUMAN hGn=RPS6KA3 E=0 (Non-specific serine/threonine protein kinase)	S372	SPGIPASANAHQL	3	1	0	1.92351e-09	16.2693	16.0385	16.4038	15.5201	15.2233	15.6675	18.1079	18.5091	19.3509	19.1689	19.2999	19.2257	rna50578S372	0.609458	0.223436	0.922415	-0.0483875	0.000310336	-3.22591
rna22926	gnl|gene7860|rna22926	lGn=eaf2.S hRef=sp|Q96CJ1|EAF2_HUMAN hGn=EAF2 E=5.58E-79 (ELL-associated factor 2)	S155	SPMEKMSPASPMD	3	1	0	2.24532e-09	15.5143	15.2903	14.2902	14.096	14.2237	14.258	17.814	16.4847	17.7743	16.7072	17.7701	16.8091	rna22926S155	0.831111	0.127937	0.000319536	1.11917	0.00537117	-2.11883
rna80167	gnl|gene38845|rna80167	lGn=LOC100158370 hRef=tr|F8W6D9|F8W6D9_HUMAN hGn=SENP6 E=4.25E-52 (Sentrin-specific protease 6)	S198	VQQRRRSSIQESD	3	2	2	0.121691	15.8809	15.2952	15.7617	15.0027	15.4085	14.9168	16.0347	16.0444	17.2919	16.8066	17.0125	15.9073	rna80167S198	0.0283616	0.612112	0.3275	0.526914	0.0174268	-1.18119
rna37782	gnl|gene12998|rna37782	lGn=stil.L hRef=tr|E9PSF2|E9PSF2_HUMAN hGn=STIL E=0 (SCL-interrupting locus protein)	S539	NQIRRNSTSTSSA	3	1	1	0.00845536	18.9752	19.0041	19.0186	18.376	18.5921	18.0461	16.8088	16.6821	16.8818	17.079	16.337	17.2767	rna37782S539	0.28307	0.386535	0.240239	-0.336747	0.0115104	1.4628
rna50449	gnl|gene17286|rna50449	lGn=gcfc2.S hRef=sp|P16383|GCFC2_HUMAN hGn=GCFC2 E=7.88E-178 (Intron Large complex component GCFC2)	S358	SVEPRFSLPLVTA	3	2	2	1.88182e-09	15.1785	15.194	14.0203	13.6432	13.3724	13.2331	12.9318	12.9882	14.1543	14.0203	14.0295	13.5536	rna50449S358	0.844378	0.166934	0.725509	0.184509	0.493272	0.502741
rna88316	gnl|gene44416|rna88316	lGn=map3k9.L hRef=tr|J3KPI6|J3KPI6_HUMAN hGn=MAP3K9 E=0 (Mitogen-activated protein kinase kinase kinase)	T973	NLIFPPTPRRWNI	3	1	0	1.60682e-09	12.9027	14.1844	14.7348	15.1542	15.0775	15.3886	14.6938	15.4491	14.861	15.6718	14.5762	15.8216	rna88316T973	0.432415	-0.67073	0.00233471	-0.937175	0.126944	-0.738421
rna6179	gnl|gene2128|rna6179	lGn=nckap5l.L hRef=sp|Q9HCH0|NCK5L_HUMAN hGn=NCKAP5L E=2.78E-103 (Nck-associated protein 5-like)	T851	LQEQHRTPPPDPK	3	1	1	1.33301e-09	14.7081	16.1847	14.3565	15.583	15.3518	16.3124	17.3881	17.9573	17.4459	17.6481	17.5769	17.748	rna6179T851	0.0294406	-1.22125	0.0423692	-0.314184	0.00192729	-1.75777
rna6179	gnl|gene2128|rna6179	lGn=nckap5l.L hRef=sp|Q9HCH0|NCK5L_HUMAN hGn=NCKAP5L E=2.78E-103 (Nck-associated protein 5-like)	S993	RDFPRLSPESKEA	3	2	0	6.07992e-06	18.469	18.4452	18.6972	18.5288	18.4862	18.7197	20.6076	20.4361	20.8639	20.6476	20.7152	20.5596	rna6179S993	0.906026	-0.0137622	0.13324	0.181151	4.09221e-05	-1.98321
rna1247	gnl|gene432|rna1247	lGn=ubxn1.S hRef=sp|Q04323|UBXN1_HUMAN hGn=UBXN1 E=1.31E-92 (UBX domain-containing protein 1)	S133	KHGQELSAIKQKM	3	3	1	1.29609e-09	15.948	16.4279	16.6788	16.7832	16.0938	16.7126	16.4157	18.2903	17.1125	18.1683	17.0976	17.8691	rna1247S133	0.181609	-0.40102	0.00920106	-1.234	0.000896141	-1.46801
rna37301	gnl|gene12836|rna37301	lGn=tpi1.L hRef=sp|P60174|TPIS_HUMAN hGn=TPI1 E=1.41E-158 (Triosephosphate isomerase)	S211	RIIYGGSVTGGTC	3	1	1	6.09561e-06	18.2265	18.0432	18.2489	17.8872	18.5576	18.3413	19.438	19.1138	18.6817	18.4284	18.5479	18.1077	rna37301S211	0.211435	0.253757	0.450397	0.339249	0.230695	-0.459394
rna49582	gnl|gene16972|rna49582	lGn=eif3h.S hRef=sp|O15372|EIF3H_HUMAN hGn=EIF3H E=0 (Eukaryotic translation initiation factor 3 subunit H)	T276	RLSRGETPLPEED	3	2	2	1.50978e-09	19.055	18.8521	18.6042	18.6577	18.7815	18.9172	18.361	18.4618	18.4289	18.5965	18.0425	18.3803	rna49582T276	0.977694	0.00453822	0.208104	-0.202084	0.0302966	0.329489
rna74132	gnl|gene34536|rna74132	lGn=LOC108704027 hRef=sp|Q9NPI6|DCP1A_HUMAN hGn=DCP1A E=3.12E-103 (mRNA-decapping enzyme 1A)	T305	PSVREETARMSPI	3	1	0	0.168452	17.506	17.6034	17.7516	17.4193	17.5604	17.3926	16.7805	17.9095	17.0759	17.9601	17.5337	18.0144	rna74132T305	0.249177	0.134296	0.0198051	-0.831327	0.00255319	-0.489613
rna57235	gnl|gene19588|rna57235	lGn=klc1.L hRef=tr|G3V2E7|G3V2E7_HUMAN hGn=KLC1 E=0 (Kinesin light chain)	S596	PGMKRASSLNVLN	3	2	2	0.279247	18.2287	18.1928	18.3723	18.0437	18.0503	17.9772	18.6215	18.5456	19.2004	19.2228	19.2221	18.6502	rna57235S596	0.265946	0.145814	0.509371	0.208465	0.0287893	-0.734958
rna7351	gnl|gene2525|rna7351	lGn=ralbp1.S hRef=sp|Q15311|RBP1_HUMAN hGn=RALBP1 E=0 (RalA-binding protein 1)	S640	MEQMKPSPIKKTG	3	1	1	1.14807e-09	17.4524	17.6069	17.9285	17.8022	17.5414	17.5841	18.4988	18.3237	18.2861	18.1027	18.2781	18.1146	rna7351S640	0.890937	-0.0236212	0.162788	0.173987	0.00663169	-0.515951
rna18583	gnl|gene6347|rna18583	lGn=gmeb1.L hRef=sp|Q9Y692|GMEB1_HUMAN hGn=GMEB1 E=0 (Glucocorticoid modulatory element-binding protein 1)	S165	FNDQLISPKHFVH	3	1	0	1.55205e-09	16.0755	16.2461	16.0659	15.9088	15.7044	15.8605	16.0861	17.4023	16.5885	17.4811	16.5028	17.2902	rna18583S165	0.759019	-0.0565319	0.00373825	-0.998727	0.000483136	-1.38605
rna2046	gnl|gene698|rna2046	lGn=LOC108716097	S540	NSRRACSAAQMDG	3	2	0	1.97182e-09	15.7215	15.8664	15.5767	15.2157	15.1393	15.4757	14.7132	14.7431	14.334	14.364	14.0281	14.2976	rna2046S540	0.88392	-0.0400791	0.67343	-0.109804	0.0109846	1.05102
rna4084	gnl|gene1395|rna4084	lGn=zbtb5.L hRef=sp|O15062|ZBTB5_HUMAN hGn=ZBTB5 E=0 (Zinc finger and BTB domain-containing protein 5)	S253	SREEYFSPDSLKM	3	2	0	2.23279e-09	17.154	17.2081	17.5242	17.4207	17.1623	17.0495	16.9356	17.5683	17.4768	17.7245	17.2763	17.6185	rna4084S253	0.756206	0.0540841	0.0684508	-0.407514	0.0245915	-0.411036
rna40812	gnl|gene14010|rna40812	lGn=raph1.S hRef=tr|C9J164|C9J164_HUMAN hGn=RAPH1 E=0 (Ras-associated and pleckstrin homology domains-containing protein 1)	S212	SNSSRSSITSAAS	3	1	0	0.217368	19.5458	19.4278	18.7549	19.1092	18.8548	19.4353	17.1417	17.2824	17.1204	16.662	16.9542	17.2901	rna40812S212	0.37168	-0.272287	0.978974	-0.00606664	0.000660698	2.24592
rna39218	gnl|gene13480|rna39218	lGn=mcm10.L hRef=sp|Q7L590|MCM10_HUMAN hGn=MCM10 E=0 (Protein MCM10 homolog)	S154	GKTSRTSPLIERK	3	2	2	0.00845197	18.925	18.9113	18.8949	18.7278	18.7447	18.6088	19.5142	19.2946	19.2661	19.1258	19.3749	19.079	rna39218S154	0.368299	0.105542	0.087737	0.218561	0.0190555	-0.417148
rna21930	gnl|gene7523|rna21930	lGn=gdap2.S hRef=sp|Q9NXN4|GDAP2_HUMAN hGn=GDAP2 E=0 (Ganglioside-induced differentiation-associated protein 2)	S269	GVQEEDSEEEGLV	3	1	1	1.76692e-09	18.2237	18.2829	17.8723	17.7769	17.7196	18.026	18.5716	18.4201	18.6079	18.5523	18.6321	18.5229	rna21930S269	0.688584	-0.0900421	0.0736447	0.105445	0.0361706	-0.46983
rna7904	gnl|gene2721|rna7904	lGn=nde1.S hRef=sp|Q9NXR1|NDE1_HUMAN hGn=NDE1 E=1.08E-152 (Nuclear distribution protein nudE homolog 1)	S315	SIASGSSVEKGLI	3	1	0	6.06235e-06	15.3682	15.9177	15.9262	15.4592	15.5508	15.8155	17.7676	18.0766	17.2675	17.497	17.6237	17.8254	rna7904S315	0.619202	-0.115713	0.332786	-0.246754	0.000686345	-2.06889
rna83321	gnl|gene41049|rna83321	lGn=znf521.S hRef=sp|Q96K83|ZN521_HUMAN hGn=ZNF521 E=0 (Zinc finger protein 521)	S607	RALSPLSPITLEQ	3	1	1	8.96429e-09	14.8417	15.0031	15.1767	14.4597	14.9493	14.7789	16.086	16.911	16.4272	16.9698	16.5674	17.017	rna83321S607	0.263169	0.242024	0.0143383	-0.605748	0.000159202	-2.21874
rna23771	gnl|gene8164|rna23771	lGn=ivns1abp.L hRef=sp|Q9Y6Y0|NS1BP_HUMAN hGn=IVNS1ABP E=0 (Influenza virus NS1A-binding protein)	S297	SSSGSLSPSALIQ	3	1	1	2.24915e-09	18.0602	18.0884	18.1476	17.9943	18.0326	17.9577	17.7501	17.9517	17.8556	17.9857	17.8371	17.925	rna23771S297	0.269704	0.0666936	0.0193498	-0.139884	0.236975	0.0593274
rna95931	gnl|gene49794|rna95931	lGn=c2cd5.L hRef=sp|Q86YS7|C2CD5_HUMAN hGn=C2CD5 E=0 (C2 domain-containing protein 5)	S612	LEETVGSPIPEPR	3	2	2	2.20953e-09	17.0874	17.8575	17.8201	17.7664	17.6605	17.9342	18.0759	17.8806	18.2286	18.1218	18.2729	17.8986	rna95931S612	0.220829	-0.329987	0.0825642	0.225514	0.279621	-0.114316
rna74416	gnl|gene34742|rna74416	lGn=papolg.L hRef=sp|Q9BWT3|PAPOG_HUMAN hGn=PAPOLG E=0 (Poly(A) polymerase gamma)	S524	LLSKRTSLDGNFL	3	2	2	0.00846045	18.351	17.5238	17.7349	16.8606	17.2755	16.7852	19.3183	18.3774	19.9671	18.9433	19.9443	18.4135	rna74416S524	0.13434	0.730588	0.0142047	1.16515	0.00691306	-1.52151
rna39539	gnl|gene13586|rna39539	lGn=brf1.L hRef=sp|Q92994|TF3B_HUMAN hGn=BRF1 E=0 (Transcription factor IIIB 90 kDa subunit)	S563	INSNQLSRRKSAA	3	2	2	2.23667e-09	13.0418	15.6413	14.979	16.7958	15.352	17.309	17.2592	18.7478	17.6124	18.6399	17.7135	19.0506	rna39539S563	0.0709378	-2.12445	0.00224141	-1.28438	0.0117894	-2.23072
rna39539	gnl|gene13586|rna39539	lGn=brf1.L hRef=sp|Q92994|TF3B_HUMAN hGn=BRF1 E=0 (Transcription factor IIIB 90 kDa subunit)	S574	AASRSLSNPVSNA	3	2	2	2.2186e-07	19.9463	19.9448	18.7218	18.5616	18.6533	18.5431	17.265	17.2103	18.3332	18.1894	18.025	17.8123	rna39539S574	0.891858	0.0906582	0.764085	0.137075	0.0786691	1.27915
rna84214	gnl|gene41700|rna84214	lGn=LOC108709356 hRef=sp|Q53F19|NCBP3_HUMAN hGn=NCBP3 E=0 (Nuclear cap-binding protein subunit 3)	T320	GDDVGLTPTYKHH	3	1	0	6.0381e-06	12.9946	13.7677	14.4717	15.3664	14.1711	15.3854	15.2206	17.1693	15.2351	16.8079	15.108	16.5644	rna84214T320	0.242041	-0.960731	0.000773614	-1.65925	0.023624	-2.00733
rna43376	gnl|gene14863|rna43376	lGn=pelp1.L hRef=sp|Q8IZL8|PELP1_HUMAN hGn=PELP1 E=0 (Proline-, glutamic acid- and leucine-rich protein 1)	S455	AKKQKVSEVGDDD	3	3	3	1.96496e-09	17.113	17.3118	17.4101	17.3562	17.307	17.2956	15.6124	14.8165	14.3067	14.9753	15.269	14.443	rna43376S455	0.6432	-0.044501	0.49278	0.317764	8.45029e-05	2.57628
rna8466	gnl|gene2919|rna8466	lGn=npm1.L hRef=sp|P06748|NPM_HUMAN hGn=NPM1 E=1.96E-106 (Nucleophosmin)	T223	TQKTPKTPEQKGK	3	1	1	2.19231e-09	20.8166	21.8087	21.8588	22.0797	21.6591	21.4861	21.184	21.1512	20.6697	20.8428	20.288	19.2988	rna8466T223	0.393051	-0.346708	0.676167	0.282956	0.0852946	1.36058
rna45297	gnl|gene15513|rna45297	lGn=ndel1.L hRef=sp|Q9GZM8|NDEL1_HUMAN hGn=NDEL1 E=0 (Nuclear distribution protein nudE-like 1)	S236	CDNSFTSPKGIPN	3	1	1	2.22275e-09	18.6832	18.7646	19.0561	18.3339	18.7645	18.6079	19.1627	18.9438	18.8543	18.6215	18.9381	18.7316	rna45297S236	0.191522	0.265783	0.171753	0.219413	0.279295	-0.19686
rna45297	gnl|gene15513|rna45297	lGn=ndel1.L hRef=sp|Q9GZM8|NDEL1_HUMAN hGn=NDEL1 E=0 (Nuclear distribution protein nudE-like 1)	T250	FGTTPLTPSARIS	3	1	0	0.00880436	16.9771	17.0346	16.8137	16.7638	16.7145	16.9129	16.9695	16.8431	16.7252	16.6967	16.6889	16.7416	rna45297T250	0.564618	-0.0686633	0.745894	0.0340881	0.184453	0.143302
rna939	gnl|gene327|rna939	lGn=hnrnpdl.L hRef=sp|O14979|HNRDL_HUMAN hGn=HNRNPDL E=4.47E-144 (Heterogeneous nuclear ribonucleoprotein D-like)	S119	VFVGGLSPETTEE	3	2	0	2.12448e-09	17.7138	17.8029	17.8302	17.7798	17.5164	17.6267	18.1721	18.0199	18.1907	18.0393	18.3189	17.9662	rna939S119	0.666669	-0.0496546	0.0128051	0.21878	0.0102155	-0.271984
rna81169	gnl|gene39548|rna81169	lGn=LOC108702623 hRef=tr|A0A0G2JRY5|A0A0G2JRY5_HUMAN hGn=TAF4 E=0 (Transcription initiation factor TFIID subunit 4 (Fragment))	S946	KKRKVESPGPGSG	3	1	0	2.23066e-09	13.2699	12.732	13.5105	13.0041	13.9483	13.5612	14.9355	15.9865	15.3094	15.4947	15.2938	15.4156	rna81169S946	0.204	0.47714	0.104491	-0.452708	0.00111079	-2.53317
rna50822	gnl|gene17404|rna50822	lGn=ppp3cb.L hRef=tr|Q5F2F8|Q5F2F8_HUMAN hGn=PPP3CB E=0 (Serine/threonine-protein phosphatase)	S460	EEVRGFSPQHKIQ	3	1	0	1.90785e-09	19.2604	19.3982	19.1015	18.8442	18.959	18.8658	18.8107	19.2884	19.4483	19.5862	18.9	19.1626	rna50822S460	0.742134	0.0708879	0.281891	-0.29273	0.232811	-0.309669
rna31554	gnl|gene10856|rna31554	lGn=ift43.L hRef=sp|Q96FT9|IFT43_HUMAN hGn=IFT43 E=1.18E-68 (Intraflagellar transport protein 43 homolog)	S154	LLTKVLSPEPEVR	3	2	2	1.67799e-09	19.214	19.0218	19.0111	18.8768	19.3295	19.1626	18.9009	19.4151	18.6005	19.0222	18.8271	18.7587	rna31554S154	0.256491	0.164515	0.242473	-0.289183	0.839347	-0.044946
rna78700	gnl|gene37839|rna78700	lGn=taf4.L hRef=tr|A0A0G2JRY5|A0A0G2JRY5_HUMAN hGn=TAF4 E=0 (Transcription initiation factor TFIID subunit 4 (Fragment))	S958	KKRKVESPGPGSG	3	1	0	2.23066e-09	13.2699	12.732	13.5105	13.0041	13.9483	13.5612	14.9355	15.9865	15.3094	15.4947	15.2938	15.4156	rna78700S958	0.204	0.47714	0.104491	-0.452708	0.00111079	-2.53317
rna55137	gnl|gene18890|rna55137	lGn=grhl1.S hRef=sp|Q9NZI5|GRHL1_HUMAN hGn=GRHL1 E=0 (Grainyhead-like protein 1 homolog)	S512	MKRLPFSPEEDFT	3	2	2	1.90898e-09	15.5978	15.4027	15.321	15.3918	14.8775	15.3992	16.1977	16.7701	16.1526	16.6753	16.1715	16.8372	rna55137S512	0.562139	-0.132458	0.000273273	-0.58694	8.48016e-06	-1.36298
rna54190	gnl|gene18559|rna54190	lGn=ccdc9.S hRef=tr|A0A2R8Y4Z8|A0A2R8Y4Z8_HUMAN hGn=CCDC9 E=8.94E-97 (Coiled-coil domain-containing protein 9)	S365	MFKDGSSPHVEDE	3	2	2	0.00845538	16.0867	16.862	16.242	16.999	16.7316	17.4699	17.5388	18.715	18.0941	18.3759	18.1902	18.5526	rna54190S365	0.0474785	-0.756817	0.0545432	-0.606756	0.00232131	-1.43752
rna54190	gnl|gene18559|rna54190	lGn=ccdc9.S hRef=tr|A0A2R8Y4Z8|A0A2R8Y4Z8_HUMAN hGn=CCDC9 E=8.94E-97 (Coiled-coil domain-containing protein 9)	T530	TPKLNLTPPTQNQ	3	1	1	2.10856e-09	19.7529	19.5197	19.8398	19.5541	19.8659	19.7206	20.8062	20.6891	20.3533	20.1835	20.3471	20.4129	rna54190T530	0.0353242	0.221357	0.744285	0.0737171	0.00638395	-0.830369
rna74145	gnl|gene34548|rna74145	lGn=dnmt1.L hRef=tr|K7ENW7|K7ENW7_HUMAN hGn=DNMT1 E=0 (DNA (cytosine-5)-methyltransferase 1 (Fragment))	S205	ESEDKRSDAEEGK	3	2	2	2.21473e-09	17.4013	17.3852	17.374	17.4863	17.3714	17.5093	17.8815	17.7295	17.7043	17.716	17.5024	17.3136	rna74145S205	0.118072	-0.0780621	0.564655	0.109702	0.423776	-0.12608
rna38970	gnl|gene13396|rna38970	lGn=zic2.S hRef=sp|O95409|ZIC2_HUMAN hGn=ZIC2 E=0 (Zinc finger protein ZIC 2)	T375	IHKRTHTGEKPFQ	3	2	0	6.03936e-06	15.0367	15.1141	14.774	15.0967	14.8546	14.922	16.4707	16.3275	16.7062	16.5226	16.4018	16.2935	rna38970T375	0.190684	-0.155822	0.281336	0.145009	0.000142564	-1.33697
rna45449	gnl|gene15564|rna45449	lGn=atxn3.S hRef=tr|F5H211|F5H211_HUMAN hGn=ATXN3 E=2.19E-155 (Ubiquitinyl hydrolase 1)	S241	GGQLYDSPAVMDE	3	1	1	2.22376e-09	18.169	18.3356	17.8797	18.2843	18.1483	18.0555	15.771	16.919	16.236	17.2327	16.1872	17.3395	rna45449S241	0.277149	-0.159444	0.00480197	-1.09901	0.00225369	1.06137
rna66376	gnl|gene26871|rna66376	lGn=pold3.L hRef=sp|Q15054|DPOD3_HUMAN hGn=POLD3 E=5.81E-87 (DNA polymerase delta subunit 3)	S629	GKRVEMSDSDEEK	3	1	0	6.13953e-06	18.6037	17.6153	17.9425	16.8289	18.1852	16.9616	18.6109	16.8524	18.7965	17.3882	19.2525	17.5719	rna66376S629	0.0233532	1.10855	0.00495554	1.61579	0.697965	-0.135602
rna66376	gnl|gene26871|rna66376	lGn=pold3.L hRef=sp|Q15054|DPOD3_HUMAN hGn=POLD3 E=5.81E-87 (DNA polymerase delta subunit 3)	S631	RVEMSDSDEEKEK	3	1	0	6.11317e-06	18.1607	17.498	17.4313	16.4814	17.5641	16.6865	18.4268	16.5556	18.6101	17.4553	18.7732	17.4376	rna66376S631	0.0960597	0.830077	0.0097379	1.4539	0.576453	-0.260864
rna7018	gnl|gene2410|rna7018	lGn=eif5.L hRef=sp|P55010|IF5_HUMAN hGn=EIF5 E=0 (Eukaryotic translation initiation factor 5)	S216	RRMEEISDHAKNL	3	2	2	1.57536e-09	18.0468	18.1914	17.9547	17.8816	17.9114	17.8528	18.5131	18.6411	18.6135	18.1933	18.6263	18.2954	rna7018S216	0.972119	-0.00429471	0.212446	0.207684	0.0817292	-0.401345
rna49103	gnl|gene16805|rna49103	lGn=ssbp2.S hRef=sp|P81877|SSBP2_HUMAN hGn=SSBP2 E=0 (Single-stranded DNA-binding protein 2)	T382	LSNQPGTPRDDGE	3	1	0	1.95607e-09	15.5109	15.2239	15.2901	14.6698	15.3199	14.9578	15.8879	16.1042	16.1627	15.9783	15.8811	15.9548	rna49103T382	0.0721746	0.423135	0.75119	-0.0352322	0.00310629	-1.06195
rna79297	gnl|gene38223|rna79297	lGn=LOC108699277 hRef=sp|Q13330|MTA1_HUMAN hGn=MTA1 E=0 (Metastasis-associated protein MTA1)	S560	PVINNGSPTILGK	3	2	0	2.25001e-09	18.415	17.5002	18.3209	17.4198	17.8851	17.7854	21.1607	19.1877	20.7091	19.3228	20.7271	19.1293	rna79297S560	0.0318053	0.638538	0.000476691	1.65238	0.00019165	-1.64481
rna38801	gnl|gene13330|rna38801	lGn=sgol1.L hRef=sp|Q5FBB7|SGO1_HUMAN hGn=SGO1 E=1.59E-23 (Shugoshin 1)	S567	ASTPRISLSDVTN	3	2	2	6.0547e-06	18.6858	18.8266	18.4955	18.1925	18.1841	18.1722	15.1828	15.198	14.9938	14.7031	14.3488	15.2078	rna38801S567	0.834284	0.0580177	0.555239	-0.194502	0.000246094	3.36081
rna38801	gnl|gene13330|rna38801	lGn=sgol1.L hRef=sp|Q5FBB7|SGO1_HUMAN hGn=SGO1 E=1.59E-23 (Shugoshin 1)	S569	TPRISLSDVTNLP	3	1	1	1	15.1982	15.3193	14.5173	14.6158	14.5898	14.6031	10.6331	10.2809	9.74003	11.4125	10.1909	10.7235	rna38801S569	0.820475	-0.0776107	0.213747	-0.617623	0.000569778	4.0404
rna93495	gnl|gene48074|rna93495	lGn=fnbp4.L hRef=sp|Q8N3X1|FNBP4_HUMAN hGn=FNBP4 E=0 (Formin-binding protein 4)	S387	MSVSGSSPCSDFS	3	1	1	0.00781427	14.3201	15.7213	16.1209	15.6251	16.496	16.1388	16.426	17.9379	16.8032	17.6094	16.6754	17.663	rna93495S387	0.804197	-0.182714	0.00184775	-1.10187	0.000526516	-1.90833
rna93495	gnl|gene48074|rna93495	lGn=fnbp4.L hRef=sp|Q8N3X1|FNBP4_HUMAN hGn=FNBP4 E=0 (Formin-binding protein 4)	S808	ALEQPASPQPPAQ	3	1	1	1.9742e-09	16.6801	17.2235	18.382	19.1745	19.0792	19.1747	18.4362	18.9471	17.7509	18.6033	17.6718	18.7942	rna93495S808	0.646814	-0.477144	0.0342138	-0.82855	0.715663	-0.257311
rna21994	gnl|gene7548|rna21994	lGn=klf6.L hRef=sp|Q99612|KLF6_HUMAN hGn=KLF6 E=3.19E-140 (Krueppel-like factor 6)	T225	AHQRTHTGEKPYR	3	1	0	9.58107e-06	17.0459	16.5671	16.3938	16.391	16.4666	16.5009	17.4165	17.5402	17.5134	17.4177	17.1809	16.75	rna21994T225	0.521823	0.149085	0.638436	0.134329	0.0404005	-0.749623
rna82795	gnl|gene40684|rna82795	lGn=LOC108704887 hRef=sp|Q5TAX3|TUT4_HUMAN hGn=TUT4 E=0 (Terminal uridylyltransferase 4)	S644	NQKFLQSPSCKEV	3	2	2	2.19231e-09	15.4548	15.0578	15.7232	15.5248	16.2101	16.2591	19.099	18.9563	18.7656	18.631	18.8973	18.9205	rna82795S644	0.682469	0.182129	0.581533	0.0846939	0.000903893	-3.22205
rna37940	gnl|gene13056|rna37940	lGn=pak2.L hRef=sp|Q13177|PAK2_HUMAN hGn=PAK2 E=0 (Serine/threonine-protein kinase PAK 2)	Y134	HTVKQKYLSFSAP	3	1	1	1	14.9219	14.8291	15.3295	14.9359	14.9107	15.3027	16.0069	15.7749	16.2907	15.5357	15.9781	15.8965	rna37940Y134	0.881947	0.0314658	0.0706449	0.356166	0.0161347	-0.713168
rna37940	gnl|gene13056|rna37940	lGn=pak2.L hRef=sp|Q13177|PAK2_HUMAN hGn=PAK2 E=0 (Serine/threonine-protein kinase PAK 2)	S147	DKDGLPSGVSPAP	3	1	1	0.298719	14.9504	14.7385	14.9336	14.8977	14.9414	14.7532	14.0329	14.6858	13.7113	14.2666	13.9563	14.8323	rna37940S147	0.0464384	0.145336	0.0236395	-0.694724	0.31818	0.201591
rna21619	gnl|gene7419|rna21619	lGn=gigyf2.S hRef=tr|E7ESB6|E7ESB6_HUMAN hGn=GIGYF2 E=0 (GRB10-interacting GYF protein 2 (Fragment))	S162	EMHRSQSWEERGD	3	2	0	6.16805e-06	15.9858	16.4482	16.309	15.923	16.1002	16.0412	16.4146	16.6757	17.0643	16.8741	17.0562	15.9972	rna21619S162	0.976462	-0.00581042	0.389773	0.329361	0.288821	-0.378173
rna88871	gnl|gene44796|rna88871	lGn=LOC108712715 hRef=sp|Q9UKQ2|ADA28_HUMAN hGn=ADAM28 E=0 (Disintegrin and metalloproteinase domain-containing protein 28)	S740	YSVTTASPQPEPK	3	1	1	2.15872e-09	17.025	17.3801	16.8705	16.515	16.7243	16.719	19.0914	19.3826	18.9746	19.2492	19.0026	19.4685	rna88871S740	0.994749	0.00192642	0.00916558	-0.343917	0.000748546	-2.49543
rna77837	gnl|gene37187|rna77837	lGn=LOC108701644 hRef=tr|H3BUN0|H3BUN0_HUMAN hGn=RBBP6 E=0 (E3 ubiquitin-protein ligase RBBP6 (Fragment))	T416	TSLPPRTASPTDP	3	1	1	1	16.1456	16.2229	16.4739	16.1515	16.0847	16.2732	16.4209	16.3423	16.2472	16.3287	16.319	16.2219	rna77837T416	0.888128	0.0188713	0.644921	0.0314267	0.190447	-0.0817699
rna35458	gnl|gene12198|rna35458	lGn=tsc1.S hRef=tr|A0A2R8Y5S3|A0A2R8Y5S3_HUMAN hGn=TSC1 E=0 (Hamartin)	S565	STADIFSPQVQRN	3	1	1	2.19978e-09	16.4222	16.8028	16.8342	16.7641	16.8195	16.8291	17.3006	17.2551	17.409	17.294	17.5637	17.3883	rna35458S565	0.477234	-0.10674	0.262647	0.111993	0.000302301	-0.513781
rna35458	gnl|gene12198|rna35458	lGn=tsc1.S hRef=tr|A0A2R8Y5S3|A0A2R8Y5S3_HUMAN hGn=TSC1 E=0 (Hamartin)	S610	CRRGKGSLEEGEE	3	2	2	1.70295e-09	16.9668	17.1953	17.2344	17.1644	16.8972	16.7809	16.1557	15.8658	16.4596	16.4943	16.4019	15.8654	rna35458S610	0.937234	-0.0141068	0.314029	0.26389	0.0173619	0.971699
rna89207	gnl|gene45026|rna89207	lGn=pold3.L hRef=sp|Q15054|DPOD3_HUMAN hGn=POLD3 E=1.24E-91 (DNA polymerase delta subunit 3)	S232	GKRVEMSDSDEEK	3	1	0	6.13953e-06	18.6037	17.6153	17.9425	16.8289	18.1852	16.9616	18.6109	16.8524	18.7965	17.3882	19.2525	17.5719	rna89207S232	0.0233532	1.10855	0.00495554	1.61579	0.697965	-0.135602
rna89207	gnl|gene45026|rna89207	lGn=pold3.L hRef=sp|Q15054|DPOD3_HUMAN hGn=POLD3 E=1.24E-91 (DNA polymerase delta subunit 3)	S234	RVEMSDSDEEKEK	3	1	0	6.11317e-06	18.1607	17.498	17.4313	16.4814	17.5641	16.6865	18.4268	16.5556	18.6101	17.4553	18.7732	17.4376	rna89207S234	0.0960597	0.830077	0.0097379	1.4539	0.576453	-0.260864
rna82723	gnl|gene40629|rna82723	lGn=eif3a hRef=sp|Q14152|EIF3A_HUMAN hGn=EIF3A E=0 (Eukaryotic translation initiation factor 3 subunit A)	T888	SFRKQDTPSRWGD	3	3	3	0.00907786	16.9574	17.0246	16.2721	17.3701	16.6024	17.1528	17.1371	17.7288	17.5657	17.8893	17.5519	17.5561	rna82723T888	0.0616502	-0.571873	0.14642	-0.306494	0.017673	-0.542273
rna82723	gnl|gene40629|rna82723	lGn=eif3a hRef=sp|Q14152|EIF3A_HUMAN hGn=EIF3A E=0 (Eukaryotic translation initiation factor 3 subunit A)	S939	REGDEDSVLRKDE	3	2	2	1.80539e-09	17.8593	17.9539	17.1999	17.5689	17.1889	17.4667	18.4519	18.1806	18.5738	18.0544	18.6956	18.3436	rna82723S939	0.406562	-0.247149	0.0252677	0.380892	0.0358644	-0.529718
rna23685	gnl|gene8132|rna23685	lGn=vps51.S hRef=sp|Q9UID3|VPS51_HUMAN hGn=VPS51 E=0 (Vacuolar protein sorting-associated protein 51 homolog)	T640	RYAQSYTPSAPMD	3	1	0	0.0371257	14.1228	14.8577	13.504	15.1717	14.5611	15.2102	14.9187	16.7218	15.2846	16.627	15.1351	16.6672	rna23685T640	0.0356255	-1.01725	0.000142363	-1.55922	0.000157664	-1.59216
rna38581	gnl|gene13255|rna38581	lGn=fam114a1.L hRef=sp|Q8IWE2|NXP20_HUMAN hGn=FAM114A1 E=2.85E-168 (Protein NOXP20)	S167	GATEELSPSSGPR	3	2	2	2.17266e-09	14.7115	14.2647	14.6826	14.1973	15.743	14.7748	18.3958	17.8946	17.1781	17.3965	17.9209	17.506	rna38581S167	0.182755	0.633458	0.578661	0.232528	0.000176378	-3.1868
rna52406	gnl|gene17926|rna52406	lGn=chd4.L hRef=tr|A0A2R8YDJ9|A0A2R8YDJ9_HUMAN hGn=CHD4 E=0 (DNA helicase (Fragment))	T694	LDRPPDTPAVDPT	3	2	2	1.84963e-09	19.6932	19.771	19.7246	19.7707	19.7374	19.5659	16.7205	15.8673	15.9378	15.7276	15.1505	15.6024	rna52406T694	0.83074	0.0158685	0.68037	0.20382	2.65978e-06	3.97012
rna23904	gnl|gene8209|rna23904	lGn=pigo.L hRef=sp|Q8TEQ8|PIGO_HUMAN hGn=PIGO E=0 (GPI ethanolamine phosphate transferase 3)	S603	LIIPTLSPLGGDS	3	1	1	2.2586e-09	13.0507	13.4558	11.6849	11.7653	10.6502	11.6715	15.3042	15.3194	16.1305	16.1301	15.933	16.1479	rna23904S603	0.608538	-0.502273	0.846037	-0.076582	0.0050983	-3.56827
rna30360	gnl|gene10447|rna30360	lGn=bcl9.S hRef=sp|O00512|BCL9_HUMAN hGn=BCL9 E=0 (B-cell CLL/lymphoma 9 protein)	S165	KGKRERSISAESF	3	2	0	2.21525e-09	18.0253	17.8127	17.9134	17.7454	17.8854	17.5867	18.454	18.962	18.3848	18.0489	18.2266	18.1236	rna30360S165	0.0464131	0.22644	0.94256	-0.0230312	0.0917574	-0.663225
rna30360	gnl|gene10447|rna30360	lGn=bcl9.S hRef=sp|O00512|BCL9_HUMAN hGn=BCL9 E=0 (B-cell CLL/lymphoma 9 protein)	S167	KRERSISAESFDQ	3	2	0	6.12737e-06	17.8385	18.057	18.4034	18.0222	18.3184	17.9533	18.1959	17.8296	18.224	18.1415	18.2973	17.7367	rna30360S167	0.380022	0.175923	0.0559055	0.336462	0.4393	0.10823
rna30360	gnl|gene10447|rna30360	lGn=bcl9.S hRef=sp|O00512|BCL9_HUMAN hGn=BCL9 E=0 (B-cell CLL/lymphoma 9 protein)	T279	KAERTSTPTNTQL	3	1	0	0.00846024	19.6003	19.5164	19.3669	19.1013	19.2159	19.5581	18.8528	19.767	19.4163	19.7182	19.6632	20.0017	rna30360T279	0.990198	0.00240135	0.112255	-0.518171	0.0619876	-0.43699
rna49496	gnl|gene16941|rna49496	lGn=cspp1.L hRef=tr|A0A6Q8PF61|A0A6Q8PF61_HUMAN hGn=CSPP1 E=0 (Centrosome and spindle pole-associated protein 1)	T515	PRVAFQTPVPEIA	3	1	1	1.31415e-09	13.3886	14.5431	14.5881	16.011	15	16.0601	16.8572	17.8921	16.6827	17.4265	16.7567	17.3945	rna49496T515	0.155414	-1.21254	0.00878304	-0.805541	0.0177365	-2.03296
rna54182	gnl|gene18557|rna54182	lGn=lin54.S hRef=sp|Q6MZP7|LIN54_HUMAN hGn=LIN54 E=0 (Protein lin-54 homolog)	S627	CKNFEESPERKTL	3	2	2	1.87593e-09	16.2123	16.2162	16.7216	16.336	16.526	16.2238	16.9609	17.2628	16.8783	16.9913	16.9392	17.017	rna54182S627	0.211196	0.227969	0.14216	-0.164174	0.00093055	-0.831694
rna85393	gnl|gene42473|rna85393	lGn=stau2.L hRef=tr|E7EVI1|E7EVI1_HUMAN hGn=STAU2 E=0 (Double-stranded RNA-binding protein Staufen homolog 2)	S555	LLTNGTSPTAEAI	3	1	0	0.010871	17.683	17.3173	17.5761	17.5526	17.5962	17.3668	15.3167	15.9745	14.9211	15.7777	14.2882	15.8353	rna85393S555	0.0589266	0.206219	0.028727	-1.0205	7.41618e-05	1.54972
rna85393	gnl|gene42473|rna85393	lGn=stau2.L hRef=tr|E7EVI1|E7EVI1_HUMAN hGn=STAU2 E=0 (Double-stranded RNA-binding protein Staufen homolog 2)	S649	LESMDGSLMAENG	3	1	1	0.00934934	16.6669	17.0149	16.5837	15.8458	15.6489	15.8402	16.248	16.1559	16.3551	16.6361	16.2799	16.4221	rna85393S649	0.902804	0.066199	0.481721	-0.110371	0.701028	-0.171077
rna58253	gnl|gene19956|rna58253	lGn=mmgt1.L hRef=sp|Q8N4V1|MMGT1_HUMAN hGn=MMGT1 E=6.4E-70 (Membrane magnesium transporter 1)	S120	APFSSNSSLKLSK	3	1	0	0.0084543	15.5591	15.7801	14.7984	15.1399	14.564	15.573	18.0262	19.3538	18.3249	19.5642	18.4619	19.6335	rna58253S120	0.213731	-0.523837	0.00125794	-1.24615	4.10741e-05	-4.01948
rna58253	gnl|gene19956|rna58253	lGn=mmgt1.L hRef=sp|Q8N4V1|MMGT1_HUMAN hGn=MMGT1 E=6.4E-70 (Membrane magnesium transporter 1)	S121	PFSSNSSLKLSKL	3	2	0	0.000855693	16.7581	16.952	16.2502	16.3409	16.1704	16.0957	18.6601	18.2776	18.3472	18.0938	18.4865	18.3833	rna58253S121	0.834656	-0.0699743	0.117579	0.2464	0.00262973	-1.78869
rna6038	gnl|gene2080|rna6038	lGn=LOC108695513 hRef=tr|M0QZI7|M0QZI7_HUMAN hGn=ZNF160 E=6.37E-164 (Zinc finger protein 160)	T476	SHQRLHTGEKPYK	3	1	0	1.92351e-09	19.8351	19.7384	19.6282	19.492	19.5355	19.4794	20.6521	20.5433	20.5688	20.3539	20.4532	20.2282	rna6038T476	0.474773	0.096351	0.16632	0.182876	0.00294083	-0.805255
rna26480	gnl|gene9100|rna26480	lGn=rsf1.S hRef=sp|Q96T23|RSF1_HUMAN hGn=RSF1 E=0 (Remodeling and spacing factor 1)	S650	ATDANNSTLEEPS	3	2	2	0.00845444	18.7508	18.6841	18.5812	18.3628	18.4572	18.5002	19.2862	19.0907	19.1821	18.8665	19.2645	19.14	rna26480S650	0.55698	0.0807101	0.0780107	0.211866	0.0146336	-0.516723
rna26480	gnl|gene9100|rna26480	lGn=rsf1.S hRef=sp|Q96T23|RSF1_HUMAN hGn=RSF1 E=0 (Remodeling and spacing factor 1)	S740	EPEDENSETEGQE	3	2	2	2.19476e-09	16.1447	16.046	16.5177	16.402	16.4715	16.2677	15.9508	15.9739	16.3813	16.4893	15.5982	15.5568	rna26480S740	0.423804	0.13944	0.936421	-0.0298964	0.467217	0.231902
rna26480	gnl|gene9100|rna26480	lGn=rsf1.S hRef=sp|Q96T23|RSF1_HUMAN hGn=RSF1 E=0 (Remodeling and spacing factor 1)	S817	KPEKKLSDEEDKP	3	2	2	1.64593e-09	18.2501	18.1792	18.3247	18.3458	18.3526	18.2429	18.9212	19.0242	19.1087	18.802	18.9488	18.4585	rna26480S817	0.406428	0.0531762	0.255835	0.231336	0.0420899	-0.505601
rna56521	gnl|gene19349|rna56521	lGn=frmd4a.L hRef=tr|Q5T376|Q5T376_HUMAN hGn=FRMD4A E=0 (FERM domain containing 4A, isoform CRA_c (Fragment))	S890	YIEGSSSPVVVRS	3	2	2	0.000855516	15.0132	15.1121	15.4567	15.5469	15.8792	15.7931	16.7863	17.1878	16.9754	17.2183	17.0615	17.2323	rna56521S890	0.919627	-0.0343313	0.0299204	-0.271738	0.000976088	-1.72873
rna31224	gnl|gene10743|rna31224	lGn=tln2.S hRef=sp|Q9Y4G6|TLN2_HUMAN hGn=TLN2 E=0 (Talin-2)	S521	LPAIIRSGSSGPE	3	1	0	1	15.177	15.3417	15.0106	14.7973	15.1038	15.0598	16.1318	15.9338	14.2762	15.1384	14.7698	14.7963	rna31224S521	0.860224	0.0308634	0.740721	-0.230262	0.58065	-0.223205
rna79897	gnl|gene38661|rna79897	lGn=arhgef12.S hRef=sp|Q9NZN5|ARHGC_HUMAN hGn=ARHGEF12 E=0 (Rho guanine nucleotide exchange factor 12)	T185	GHGKGITSPILME	3	1	1	1	16.397	16.4613	16.3427	16.304	16.4333	16.244	15.9812	16.6517	16.1016	16.5574	16.401	16.6998	rna79897T185	0.478773	0.0545769	0.0225755	-0.475042	0.0177125	-0.299883
rna79897	gnl|gene38661|rna79897	lGn=arhgef12.S hRef=sp|Q9NZN5|ARHGC_HUMAN hGn=ARHGEF12 E=0 (Rho guanine nucleotide exchange factor 12)	S186	HGKGITSPILMEE	3	1	1	0.00845474	16.5932	16.6075	16.5503	16.5116	16.7712	16.6325	15.5065	16.187	15.9025	16.1741	15.7457	16.4457	rna79897S186	0.519138	0.0543696	0.0192174	-0.550693	0.0303065	0.314913
rna48314	gnl|gene16544|rna48314	lGn=camk2g.L hRef=tr|H7BXS4|H7BXS4_HUMAN hGn=CAMK2B E=0 (Calcium/calmodulin-dependent protein kinase type II subunit beta)	T331	ASTVPCTSSTGET	3	2	2	0.277423	14.0488	15.4116	14.1846	13.7621	13.0919	13.0445	15.0788	15.2757	16.8755	16.4335	16.9578	15.7871	rna48314T331	0.722357	-0.297646	0.5364	0.471934	0.0861886	-1.75938
rna48314	gnl|gene16544|rna48314	lGn=camk2g.L hRef=tr|H7BXS4|H7BXS4_HUMAN hGn=CAMK2B E=0 (Calcium/calmodulin-dependent protein kinase type II subunit beta)	S397	NKNSIISPAKENP	3	2	2	1.0105e-06	17.9985	17.9825	18.2897	18.0792	17.9516	18.1903	17.5289	17.4881	16.9857	17.1067	16.6981	17.9904	rna48314S397	0.97496	-0.00406138	0.265009	-0.457508	0.102031	0.555627
rna4358	gnl|gene1498|rna4358	lGn=rptor.L hRef=sp|Q8N122|RPTOR_HUMAN hGn=RPTOR E=0 (Regulatory-associated protein of mTOR)	S717	GTPRLRSVSSYGN	3	2	2	6.1309e-06	17.9479	18.0867	17.8534	18.0297	17.6785	17.8115	15.5085	15.6384	15.701	15.7293	15.0493	15.7676	rna4358S717	0.264335	-0.149389	0.212377	-0.292162	1.63202e-05	2.26422
rna57751	gnl|gene19769|rna57751	lGn=tagln2.S hRef=sp|P37802|TAGL2_HUMAN hGn=TAGLN2 E=4.46E-102 (Transgelin-2)	S161	ENKRDFSQDQLKE	3	2	2	1.77124e-09	17.5692	18.1812	17.4784	17.755	16.9438	17.6155	17.3738	17.4262	17.8076	17.7871	17.6218	17.1396	rna57751S161	0.114924	-0.520084	0.542119	0.150108	0.189436	0.399626
rna33882	gnl|gene11655|rna33882	lGn=kank1.L hRef=sp|Q14678|KANK1_HUMAN hGn=KANK1 E=0 (KN motif and ankyrin repeat domain-containing protein 1)	S327	FRKRSYSAGNAAC	3	1	0	0.277422	14.4535	14.8364	14.5322	14.728	15.0611	14.8942	14.6732	15.2515	15.7376	15.4339	15.7136	15.5754	rna33882S327	0.524089	-0.137263	0.906369	-0.045489	0.00472579	-0.600766
rna44023	gnl|gene15087|rna44023	lGn=camlg.L hRef=sp|P49069|CAMLG_HUMAN hGn=CAMLG E=1.48E-108 (Calcium signal-modulating cyclophilin ligand)	T127	DVPSESTPRGLDE	3	2	2	0.277422	15.0428	14.5738	13.3559	12.0804	13.5751	13.2454	15.1998	17.3579	16.0778	17.8802	15.7097	17.9492	rna44023T127	0.482446	0.691431	0.00281389	-2.06666	0.0039968	-4.42924
rna52050	gnl|gene17810|rna52050	lGn=krt8.L hRef=sp|P13647|K2C5_HUMAN hGn=KRT5 E=0 (Keratin, type II cytoskeletal 5)	S251	SQISDTSVVLSMD	3	1	0	0.0063845	16.3531	16.4705	16.0244	15.1708	15.4819	15.3453	15.8127	14.879	15.7145	15.0651	16.1892	15.7824	rna52050S251	0.577183	0.290907	0.0999718	0.663281	0.441106	0.420001
rna52050	gnl|gene17810|rna52050	lGn=krt8.L hRef=sp|P13647|K2C5_HUMAN hGn=KRT5 E=0 (Keratin, type II cytoskeletal 5)	S418	SGFQNLSIQTKTV	3	1	0	2.2221e-09	18.9702	18.9245	18.2046	17.9373	17.8205	17.9939	18.0226	17.7681	18.2056	17.7218	18.5814	18.2944	rna52050S418	0.925214	0.0465082	0.237872	0.341808	0.387928	0.357144
rna7308	gnl|gene2513|rna7308	lGn=cul3.L hRef=tr|A0A087WTG3|A0A087WTG3_HUMAN hGn=CUL3 E=0 (Cullin-3)	S737	KARFLPSPVVIKK	3	2	0	1.73391e-09	16.866	16.8179	17.0812	16.9578	16.809	16.6851	16.9431	16.6756	16.8147	16.769	16.8956	16.9742	rna7308S737	0.437398	0.0985139	0.460045	0.0782382	0.911357	0.014012
rna78686	gnl|gene37833|rna78686	lGn=LOC108711656 hRef=sp|Q9P1Y5|CAMP3_HUMAN hGn=CAMSAP3 E=0 (Calmodulin-regulated spectrin-associated protein 3)	S722	EKQVSFSPDVAKE	3	2	2	6.16829e-06	18.8997	18.7356	18.8329	18.6191	18.8789	18.7985	17.4378	18.2582	17.7654	18.3064	17.8229	18.8194	rna78686S722	0.0529059	0.152788	0.0219654	-0.78598	0.242535	0.256342
rna78686	gnl|gene37833|rna78686	lGn=LOC108711656 hRef=sp|Q9P1Y5|CAMP3_HUMAN hGn=CAMSAP3 E=0 (Calmodulin-regulated spectrin-associated protein 3)	S839	VPITPKSPKTNRP	3	2	2	2.186e-09	19.7532	19.2766	18.5272	16.9394	17.8583	16.4094	18.8319	16.9923	18.9027	17.5855	18.857	17.2429	rna78686S839	0.323528	1.17106	0.000780974	1.59028	0.779913	0.268216
rna14362	gnl|gene4917|rna14362	lGn=LOC108708914 hRef=sp|P09488|GSTM1_HUMAN hGn=GSTM1 E=4.46E-81 (Glutathione S-transferase Mu 1)	T182	SSRFMKTPINNRM	3	1	0	2.08023e-09	18.1187	18.3644	18.1202	18.0626	18.1172	18.3155	18.594	18.5216	18.2144	18.3302	18.2441	18.2198	rna14362T182	0.240521	-0.128792	0.968285	-0.00636419	0.441504	-0.10969
rna86694	gnl|gene43340|rna86694	lGn=prrc2a.L hRef=tr|E7EPN9|E7EPN9_HUMAN hGn=PRRC2C E=1.33E-75 (Protein PRRC2C)	S394	RQRRKQSSSEISQ	3	2	0	0.0142004	19.3964	19.4082	19.266	19.5791	19.4291	19.4033	16.0105	9.64599	14.6462	15.646	15.3187	11.6452	rna86694S394	0.261604	-0.099645	0.170851	3.01273	0.0154507	7.15108
rna31325	gnl|gene10779|rna31325	lGn=fermt2.S hRef=sp|Q96AC1|FERM2_HUMAN hGn=FERMT2 E=0 (Fermitin family homolog 2)	T241	LYSKTMTPTYDSR	3	1	0	0.263426	18.0412	18.0023	18.649	18.5464	19.2078	18.8397	15.9945	17.1654	14.5764	16.6433	15.5518	17.0334	rna31325T241	0.704475	0.16984	0.0245076	-1.57313	0.00649104	1.51546
rna84041	gnl|gene41557|rna84041	lGn=top1.1.L hRef=sp|P11387|TOP1_HUMAN hGn=TOP1 E=0 (DNA topoisomerase 1)	S191	DQGFYVSPKENKA	3	1	1	2.10473e-09	13.2924	12.3261	14.0188	13.2407	14.2925	14.104	18.3339	18.0998	18.2606	17.9647	18.4457	18.2052	rna84041S191	0.338878	0.644306	0.0432782	0.256819	0.00071548	-4.8663
rna10383	gnl|gene3569|rna10383	lGn=cfap97.L hRef=sp|Q9P2B7|CFA97_HUMAN hGn=CFAP97 E=1.93E-96 (Cilia- and flagella-associated protein 97)	S198	KGSLMRSPERKSS	3	1	1	1.06077e-07	17.6229	17.8323	17.9325	17.4598	17.1287	17.0663	18.6441	18.3991	18.5363	18.3121	18.4212	18.0542	rna10383S198	0.752926	0.108576	0.0841759	0.278778	0.0303409	-0.802294
rna509	gnl|gene181|rna509	lGn=cep135.L hRef=sp|Q66GS9|CP135_HUMAN hGn=CEP135 E=0 (Centrosomal protein of 135 kDa)	T156	LQAVVQTPGGKKR	3	1	1	1.21397e-09	16.8768	17.5309	16.8492	17.8026	16.8049	17.7427	17.5936	18.562	17.6562	18.3656	17.4621	18.069	rna509T156	0.000567403	-0.848425	0.00783898	-0.761606	0.0179603	-0.640141
rna37476	gnl|gene12898|rna37476	lGn=brd4.L hRef=tr|M0QZD9|M0QZD9_HUMAN hGn=BRD4 E=0 (Bromodomain-containing protein 4 (Fragment))	S198	MRTRVLSGSLGDK	3	2	2	6.0962e-06	16.8996	17.146	17.253	16.8639	17.484	17.0702	18.1396	17.9034	17.7314	17.8271	17.7086	17.768	rna37476S198	0.38351	0.185501	0.86169	0.0270049	0.000973447	-0.806157
rna81051	gnl|gene39458|rna81051	lGn=LOC108695583 hRef=tr|A0A087X0M6|A0A087X0M6_HUMAN hGn=ZNF850 E=0 (Zinc finger protein 850)	T208	KHLRLHTGEKPYK	3	1	0	1.92351e-09	19.8351	19.7384	19.6282	19.492	19.5355	19.4794	20.6521	20.5433	20.5688	20.3539	20.4532	20.2282	rna81051T208	0.474773	0.096351	0.16632	0.182876	0.00294083	-0.805255
rna81051	gnl|gene39458|rna81051	lGn=LOC108695583 hRef=tr|A0A087X0M6|A0A087X0M6_HUMAN hGn=ZNF850 E=0 (Zinc finger protein 850)	T576	VHMRLHTGEKPYK	3	1	0	1.92351e-09	19.8351	19.7384	19.6282	19.492	19.5355	19.4794	20.6521	20.5433	20.5688	20.3539	20.4532	20.2282	rna81051T576	0.474773	0.096351	0.16632	0.182876	0.00294083	-0.805255
rna42071	gnl|gene14450|rna42071	lGn=larp1b.S hRef=sp|Q659C4|LAR1B_HUMAN hGn=LARP1B E=0 (La-related protein 1B)	T922	AEEDGRTPSATNE	3	3	3	0.00145411	12.981	13.8793	14.1055	14.7607	12.9162	14.9706	14.7784	16.4893	15.0196	16.4802	15.477	16.4651	rna42071T922	0.0781147	-1.20261	0.0024919	-1.38653	0.00437963	-1.94137
rna11584	gnl|gene3981|rna11584	lGn=vdac1.L hRef=sp|P21796|VDAC1_HUMAN hGn=VDAC1 E=0 (Voltage-dependent anion-selective channel protein 1)	S104	TFDSSFSPNTGKK	3	2	0	2.23557e-09	16.6426	16.5192	18.0289	17.2253	17.3263	16.7307	16.0069	15.4279	16.208	15.9717	16.5083	16.1868	rna11584S104	0.323943	0.507554	0.231308	0.378935	0.0352538	0.962909
rna7159	gnl|gene2460|rna7159	lGn=pdlim1.S hRef=sp|O00151|PDLI1_HUMAN hGn=PDLIM1 E=3.35E-179 (PDZ and LIM domain protein 1)	T167	ALESKSTPVAQVP	3	1	1	0.0112837	18.4221	19.739	17.6373	19.9487	19.015	20.554	19.7015	22.2735	21.1734	22.8939	21.3298	22.5936	rna7159T167	0.0211788	-1.72245	0.0279082	-1.85209	0.00116513	-2.50645
rna7159	gnl|gene2460|rna7159	lGn=pdlim1.S hRef=sp|O00151|PDLI1_HUMAN hGn=PDLIM1 E=3.35E-179 (PDZ and LIM domain protein 1)	S213	APRQSTSFLVLQE	3	1	1	1	12.1843	13.5186	13.5484	14.0977	13.5955	13.6712	13.5773	13.3939	14.1685	14.2025	14.2724	14.8873	rna7159S213	0.256775	-0.653104	0.764073	-0.155141	0.439623	-0.398715
rna39080	gnl|gene13429|rna39080	lGn=usp9x.S hRef=sp|Q93008|USP9X_HUMAN hGn=USP9X E=0 (Probable ubiquitin carboxyl-terminal hydrolase FAF-X)	S592	EAPQNLSQTQRSP	3	1	0	5.99064e-06	16.5065	16.6789	16.4791	16.3638	16.2831	16.379	16.2497	16.0275	16.2816	16.2366	16.3083	16.429	rna39080S592	0.702957	-0.0509764	0.698196	0.0488389	0.191798	0.242865
rna39080	gnl|gene13429|rna39080	lGn=usp9x.S hRef=sp|Q93008|USP9X_HUMAN hGn=USP9X E=0 (Probable ubiquitin carboxyl-terminal hydrolase FAF-X)	T594	PQNLSQTQRSPHV	3	1	0	6.02309e-06	15.7234	15.2398	15.1155	15.2045	14.8529	15.0269	15.9936	15.9696	16.0997	16.1343	16.0835	16.4568	rna39080T594	0.796025	0.0735105	0.432659	-0.127974	0.00282886	-1.02982
rna81493	gnl|gene39770|rna81493	lGn=LOC108702502 hRef=sp|Q14847|LASP1_HUMAN hGn=LASP1 E=4.23E-154 (LIM and SH3 domain protein 1)	S146	DFDRRGSDDGANY	3	2	2	2.15082e-09	16.8857	16.8097	16.9764	17.0491	16.8138	16.9089	15.1911	15.6592	14.8806	15.8038	15.0424	15.8101	rna81493S146	0.733702	-0.0306021	0.00215387	-0.719647	0.000165269	1.1649
rna725	gnl|gene255|rna725	lGn=ikbkb.L hRef=tr|E5RGW5|E5RGW5_HUMAN hGn=IKBKB E=0 (Inhibitor of nuclear factor kappa-B kinase subunit beta)	S683	RGPVSGSPDSLGT	3	2	2	6.08617e-06	16.4136	16.3746	16.9922	16.1643	16.9139	16.0624	17.4506	17.3237	16.8799	17.1841	17.2476	16.9941	rna725S683	0.0478964	0.572795	0.901381	0.0253906	0.00187875	-0.966882
rna52899	gnl|gene18100|rna52899	lGn=leo1.L hRef=sp|Q8WVC0|LEO1_HUMAN hGn=LEO1 E=0 (RNA polymerase-associated protein LEO1)	S324	SQKGSDSEEEIGR	3	2	0	0.00270791	16.9022	16.8274	16.7633	16.1824	16.8849	16.4948	16.4745	16.2847	17.4317	17.2601	17.4862	17.0923	rna52899S324	0.142451	0.348591	0.602265	0.251786	0.346369	-0.377502
rna9443	gnl|gene3259|rna9443	lGn=kif2c.L hRef=sp|Q99661|KIF2C_HUMAN hGn=KIF2C E=0 (Kinesin-like protein KIF2C)	S184	SEIVEESLPSVKN	3	1	1	2.09315e-09	13.6087	14.3361	11.4545	13.4589	13.9798	13.7814	17.9131	16.0776	18.0288	16.5025	18.1386	16.1812	rna9443S184	0.365413	-0.844405	0.000246833	1.77302	0.00111727	-2.39501
rna43062	gnl|gene14764|rna43062	lGn=bin1.L hRef=sp|O00499|BIN1_HUMAN hGn=BIN1 E=0 (Myc box-dependent-interacting protein 1)	S380	PPKLTPSKDIKQE	3	2	0	0.526791	17.4961	17.6253	18.5967	18.6292	18.5944	18.6599	18.3216	18.3082	18.0883	18.2314	18.1254	18.4028	rna43062S380	0.886855	-0.0757637	0.196835	-0.135672	0.979746	-0.00927671
rna397	gnl|gene141|rna397	lGn=znf143.L hRef=tr|E7EN86|E7EN86_HUMAN hGn=ZNF143 E=0 (Zinc finger protein 143)	T386	SHVRTHTGEKPYR	3	1	0	9.58107e-06	17.0459	16.5671	16.3938	16.391	16.4666	16.5009	17.4165	17.5402	17.5134	17.4177	17.1809	16.75	rna397T386	0.521823	0.149085	0.638436	0.134329	0.0404005	-0.749623
rna37580	gnl|gene12933|rna37580	lGn=ercc5.L hRef=sp|P28715|ERCC5_HUMAN hGn=ERCC5 E=0 (DNA repair protein complementing XP-G cells)	S351	AEAAPPSPRTLFA	3	1	1	1.76718e-09	18.079	17.8116	17.9723	17.6834	17.9195	17.6538	17.5703	17.2923	18.2684	18.1817	18.4277	17.751	rna37580S351	0.0152959	0.273994	0.398661	0.34715	0.927412	-0.0253404
rna37580	gnl|gene12933|rna37580	lGn=ercc5.L hRef=sp|P28715|ERCC5_HUMAN hGn=ERCC5 E=0 (DNA repair protein complementing XP-G cells)	S456	SLIKSISPSSMQC	3	1	1	0.00845093	10.1953	15.2288	15.6997	15.7838	15.1513	15.7703	9.02542	9.96371	13.7417	14.4331	10.7711	10.0681	rna37580S456	0.338376	-1.91224	0.885651	-0.308866	0.0504925	4.10604
rna20189	gnl|gene6910|rna20189	lGn=apba3.L hRef=sp|O96018|APBA3_HUMAN hGn=APBA3 E=0 (Amyloid-beta A4 precursor protein-binding family A member 3)	S241	NLCREDSFSSLEE	3	1	1	0.00845023	14.1236	13.8741	13.4855	12.9444	13.8303	13.4316	14.5173	13.9151	14.6931	14.2023	14.5342	14.2559	rna20189S241	0.290512	0.396398	0.0188065	0.457084	0.0702672	-0.707743
rna76096	gnl|gene35957|rna76096	lGn=cdc27.S hRef=sp|P30260|CDC27_HUMAN hGn=CDC27 E=0 (Cell division cycle protein 27 homolog)	S365	TTPQVLSPTIAAP	3	1	0	0.00104703	14.3525	14.0894	15.1995	13.9032	14.2198	14.1776	15.3469	12.5134	15.1625	13.5266	15.4272	13.5452	rna76096S365	0.167767	0.5339	0.003759	2.1171	0.0697246	0.861637
rna76096	gnl|gene35957|rna76096	lGn=cdc27.S hRef=sp|P30260|CDC27_HUMAN hGn=CDC27 E=0 (Cell division cycle protein 27 homolog)	S427	QTNLNDSLEISKL	3	1	1	2.19857e-09	15.2763	15.2276	15.3324	14.862	14.886	14.592	16.5686	15.6655	16.7666	15.8092	16.6853	15.6312	rna76096S427	0.306859	0.271016	0.000253851	0.971537	0.013616	-0.808135
rna53064	gnl|gene18158|rna53064	lGn=marcks.L hRef=sp|P49006|MRP_HUMAN hGn=MARCKSL1 E=2.35E-08 (MARCKS-related protein)	S142	FKLSGFSFKKNKK	3	2	0	2.09047e-09	18.8077	18.1658	17.0637	16.3253	16.396	16.4058	19.2513	18.6639	19.9307	19.554	19.4656	18.8784	rna53064S142	0.65133	0.456784	0.197467	0.517074	0.0347803	-2.06646
rna73877	gnl|gene34350|rna73877	lGn=LOC108706611 hRef=sp|Q9ULD2|MTUS1_HUMAN hGn=MTUS1 E=6.65E-142 (Microtubule-associated tumor suppressor 1)	S393	KANKRLSMENEEL	3	2	0	1.77609e-09	18.3986	18.1584	18.9722	18.4995	18.8172	18.2814	17.2809	16.6212	17.7089	17.4414	17.5882	17.3499	rna73877S393	0.103692	0.416208	0.250189	0.388501	0.0133856	1.17561
rna73877	gnl|gene34350|rna73877	lGn=LOC108706611 hRef=sp|Q9ULD2|MTUS1_HUMAN hGn=MTUS1 E=6.65E-142 (Microtubule-associated tumor suppressor 1)	S410	HNGDLCSPKKLSP	3	1	0	1.34504e-09	19.4113	19.5049	19.6193	19.3111	19.8786	19.6553	18.231	17.8995	18.2975	18.3513	18.4573	18.153	rna73877S410	0.433727	0.145972	0.25728	0.194042	0.00117861	1.35586
rna20659	gnl|gene7076|rna20659	lGn=xrcc1.S hRef=tr|F5H8D7|F5H8D7_HUMAN hGn=XRCC1 E=2.82E-119 (DNA repair protein XRCC1)	T178	TEKQIKTPPSNNI	3	2	2	2.26018e-09	19.0163	18.3758	18.9392	18.2482	18.8317	17.9537	19.2814	18.3135	19.1309	18.6027	19.1745	18.3251	rna20659T178	0.00562903	0.736518	0.00171091	0.781832	0.230906	-0.22121
rna20659	gnl|gene7076|rna20659	lGn=xrcc1.S hRef=tr|F5H8D7|F5H8D7_HUMAN hGn=XRCC1 E=2.82E-119 (DNA repair protein XRCC1)	S403	KRAPIKSEDEDTE	3	2	2	2.10356e-09	18.6288	17.3027	18.9139	16.6717	18.3585	17.1333	19.4532	17.6559	19.4142	17.9201	19.4186	17.3397	rna20659S403	0.00296429	1.59784	0.000441669	1.7901	0.0753251	-0.602689
rna20659	gnl|gene7076|rna20659	lGn=xrcc1.S hRef=tr|F5H8D7|F5H8D7_HUMAN hGn=XRCC1 E=2.82E-119 (DNA repair protein XRCC1)	S433	EDEYDASTDEEAT	3	2	2	0.226162	14.9887	13.4036	15.1439	13.1524	14.8865	12.6127	15.8556	13.6383	15.263	13.6757	15.2195	13.1051	rna20659S433	0.00135007	1.9501	0.00202011	1.97298	0.233625	-0.416762
rna20659	gnl|gene7076|rna20659	lGn=xrcc1.S hRef=tr|F5H8D7|F5H8D7_HUMAN hGn=XRCC1 E=2.82E-119 (DNA repair protein XRCC1)	T434	DEYDASTDEEATG	3	2	2	4.1359e-05	14.7128	13.1266	14.4007	12.7122	13.8993	13.0993	15.5896	14.6397	15.2065	14.6231	15.3282	14.5092	rna20659T434	0.00753625	1.35824	0.00285471	0.784068	0.000324954	-1.61132
rna21724	gnl|gene7454|rna21724	lGn=usp38.S hRef=tr|H0Y9H5|H0Y9H5_HUMAN hGn=USP38 E=0 (Ubiquitin carboxyl-terminal hydrolase 38 (Fragment))	S640	VPSTLGSPKQKDD	3	1	1	1.97605e-09	18.8228	18.3549	18.612	18.2807	18.43	18.3251	19.0698	18.8291	18.8668	18.7828	18.7929	18.5098	rna21724S640	0.059462	0.301389	0.192816	0.202604	0.019144	-0.387022
rna85838	gnl|gene42786|rna85838	lGn=LOC108706501 hRef=tr|A0A0A0MTJ6|A0A0A0MTJ6_HUMAN hGn=CTNNA2 E=0 (Catenin alpha-2)	S666	DVRSRTSVQTEDD	3	2	0	0.00846156	15.7908	15.6	15.43	14.9866	15.6367	15.1862	16.5944	16.6385	16.7878	16.6421	16.8236	16.846	rna85838S666	0.158206	0.361555	0.802729	0.0263812	0.0016805	-1.45129
rna24220	gnl|gene8318|rna24220	lGn=zbtb2.S hRef=sp|Q8N680|ZBTB2_HUMAN hGn=ZBTB2 E=0 (Zinc finger and BTB domain-containing protein 2)	T457	CDQTFSTPNEVVK	3	2	1	2.25357e-09	14.7611	15.4935	15.108	15.3193	14.7365	15.785	15.0851	16.6529	15.6253	16.8642	15.9577	16.9916	rna24220T457	0.0214916	-0.664099	0.00935601	-1.28023	0.0014853	-1.3036
rna51263	gnl|gene17549|rna51263	lGn=bdp1.S hRef=tr|A0A0G2JN16|A0A0G2JN16_HUMAN hGn=BDP1 E=4.67E-92 (Transcription factor TFIIIB component B\'\' homolog)	T157	IGVAEATPEKAKF	3	2	2	2.08924e-09	14.7197	15.3994	14.507	15.1829	14.6038	15.8261	17.1713	17.258	17.0074	17.0387	17.1796	17.402	rna51263T157	0.0124038	-0.859323	0.396404	-0.113485	0.001236	-1.76346
rna14547	gnl|gene4979|rna14547	lGn=zfc3h1.L hRef=sp|O60293|ZC3H1_HUMAN hGn=ZFC3H1 E=0 (Zinc finger C3H1 domain-containing protein)	S321	RLLALQSASKKWQ	3	1	0	1.22653e-08	16.0606	17.2452	16.845	17.8319	16.7929	17.8811	17.9083	19.55	18.0365	19.2105	18.0862	19.0223	rna14547S321	0.0288412	-1.08656	0.00156058	-1.2506	0.00328136	-1.60822
rna14547	gnl|gene4979|rna14547	lGn=zfc3h1.L hRef=sp|O60293|ZC3H1_HUMAN hGn=ZFC3H1 E=0 (Zinc finger C3H1 domain-containing protein)	T705	ENDPMRTPDALPD	3	2	2	1.97516e-09	17.9364	17.8604	18.2484	18.1799	18.1207	18.2706	17.2853	18.1347	17.4887	18.0705	17.4756	18.1589	rna14547T705	0.991162	-0.00181325	0.000572113	-0.704848	0.895935	-0.0177161
rna83332	gnl|gene41060|rna83332	lGn=LOC495052 hRef=sp|Q8WYH8|ING5_HUMAN hGn=ING5 E=5.21E-138 (Inhibitor of growth protein 5)	S146	SRGRRVSEEDTVK	3	2	0	2.15967e-09	18.1695	18.1075	18.2973	17.8762	18.1266	18.1654	19.3628	18.8634	19.0222	18.8274	18.9719	18.66	rna83332S146	0.220667	0.148108	0.0717872	0.335375	0.00247767	-0.733888
rna31128	gnl|gene10712|rna31128	lGn=vcp.S hRef=sp|P55072|TERA_HUMAN hGn=VCP E=0 (Transitional endoplasmic reticulum ATPase)	S718	DRQTNPSAMEVEE	3	1	0	8.74062e-08	14.5205	14.8703	14.4598	14.6341	14.2282	14.8612	15.3033	15.0923	14.0775	14.0295	14.3098	14.4442	rna31128S718	0.0307452	-0.385708	0.936093	0.0415408	0.450125	0.266512
rna59356	gnl|gene20324|rna59356	lGn=cdc16.L hRef=tr|A0A3B3ISD2|A0A3B3ISD2_HUMAN hGn=CDC16 E=0 (Cell division cycle protein 16 homolog)	S584	IMALETSNLLPKS	3	1	1	0.277422	14.6181	14.7265	15.337	14.6892	15.3298	15.0868	15.5774	14.3864	16.1311	15.5055	15.8008	14.9634	rna59356S584	0.388845	0.260795	0.0703671	0.884667	0.751834	-0.11758
rna57876	gnl|gene19817|rna57876	lGn=lztfl1.L hRef=sp|Q9NQ48|LZTL1_HUMAN hGn=LZTFL1 E=1.53E-158 (Leucine zipper transcription factor-like protein 1)	T205	QKAKQNTPDVNIL	3	2	2	1.55537e-09	17.7043	17.8397	17.6616	18.0177	17.6887	17.7996	16.8483	17.3191	17.0919	17.2887	16.8267	17.2596	rna57876T205	0.0421883	-0.200785	0.013376	-0.366831	0.000995331	0.596521
rna86436	gnl|gene43167|rna86436	lGn=LOC108719004 hRef=sp|Q8NBF6|AVL9_HUMAN hGn=AVL9 E=0 (Late secretory pathway protein AVL9 homolog)	S250	RPRKSMSEDVGYP	3	1	1	1	17.3728	17.1852	17.009	17.0237	16.8541	16.7999	16.6969	16.407	16.6657	16.6528	16.644	16.5012	rna86436S250	0.710651	0.0757249	0.112304	0.148566	0.0220197	0.482607
rna86544	gnl|gene43235|rna86544	lGn=LOC108699296 hRef=sp|Q68DK2|ZFY26_HUMAN hGn=ZFYVE26 E=0 (Zinc finger FYVE domain-containing protein 26)	S294	FITAQKSPGKGAA	3	3	3	1.76432e-09	17.7286	17.9108	17.7588	17.7696	17.298	17.1661	17.938	17.844	18.49	18.3102	17.6109	17.754	rna86544S294	0.944083	-0.0203451	0.894673	0.043581	0.283753	-0.353912
rna8015	gnl|gene2755|rna8015	lGn=polr3e.L hRef=sp|Q9NVU0|RPC5_HUMAN hGn=POLR3E E=0 (DNA-directed RNA polymerase III subunit RPC5)	S192	KQRRAQSYEFLQK	3	2	2	0.00717241	17.3693	17.3408	17.0935	17.132	16.6879	16.8919	15.7218	15.9182	16.4348	16.3223	16.4172	16.1083	rna8015S192	0.778075	-0.0713355	0.78899	0.0750237	0.00450284	1.00532
rna41872	gnl|gene14378|rna41872	lGn=LOC100158410.L hRef=tr|F5H2J1|F5H2J1_HUMAN hGn=MYO3B E=5.78E-175 (Myosin-IIIb (Fragment))	T850	KAAAVGTPLSAVK	3	1	1	2.13041e-09	19.0204	19.9308	19.0143	20.4533	19.9697	20.6585	19.6724	20.5168	20.2849	20.2588	20.3681	20.1955	rna41872T850	0.0578765	-1.0127	0.421098	-0.215253	0.925107	0.0238012
rna78702	gnl|gene37841|rna78702	lGn=dab2ip.L hRef=sp|Q9UJF2|NGAP_HUMAN hGn=RASAL2 E=0 (Ras GTPase-activating protein nGAP)	S174	MDPTNTSPFKVSG	3	2	0	2.23986e-09	16.5504	17.0577	15.9502	16.0723	16.5374	16.1598	18.1626	18.0738	18.1707	18.0564	18.1561	18.4915	rna78702S174	0.832532	-0.0839294	0.77195	-0.0441221	0.00677223	-1.77734
rna88568	gnl|gene44585|rna88568	lGn=MGC81630 hRef=sp|O75554|WBP4_HUMAN hGn=WBP4 E=1.36E-99 (WW domain-binding protein 4)	T283	VVKEQPTPELPKK	3	2	1	1.82648e-09	16.6473	16.9172	16.1577	16.8162	16.3087	17.3296	17.3636	19.2247	17.6646	18.9713	17.8344	19.3827	rna88568T283	0.0383073	-0.649775	0.000998357	-1.57207	0.000388765	-2.17191
rna44106	gnl|gene15112|rna44106	lGn=rps6.L hRef=sp|P62753|RS6_HUMAN hGn=RPS6 E=9.26E-176 (40S ribosomal protein S6)	S148	RKLFNLSKEDDVR	3	2	0	1.71742e-09	18.0771	18.1366	18.7878	18.6074	18.678	18.7688	20.7284	20.5207	19.234	19.1554	19.4201	19.2008	rna44106S148	0.974137	0.0100416	0.808028	0.168512	0.0823708	-1.1214
rna93312	gnl|gene47953|rna93312	lGn=LOC108696087 hRef=tr|H7BXU7|H7BXU7_HUMAN hGn=JMJD1C E=0 (Probable JmjC domain-containing histone demethylation protein 2C (Fragment))	S630	KIKYTASPDGLKS	3	2	2	8.96429e-09	18.1718	18.0652	17.9809	18.0025	18.4	18.438	18.592	18.6879	18.3658	18.3974	18.2884	18.5795	rna93312S630	0.935559	0.0156695	0.324861	-0.139528	0.0734062	-0.386375
rna20603	gnl|gene7058|rna20603	lGn=cbl.S hRef=tr|A0A0U1RQX8|A0A0U1RQX8_HUMAN hGn=CBL E=0 (E3 ubiquitin-protein ligase CBL)	T640	APATNLTPGDPWT	3	1	0	2.14034e-09	12.6187	14.207	9.96514	15.5038	13.8692	15.5756	14.2987	16.594	13.8147	16.5631	15.5369	16.847	rna20603T640	0.0754727	-2.94448	0.015249	-2.11789	0.0256789	-1.57252
rna5943	gnl|gene2049|rna5943	lGn=golga3.S hRef=sp|Q08378|GOGA3_HUMAN hGn=GOLGA3 E=0 (Golgin subfamily A member 3)	S234	SLGLPSSSKEKKS	3	3	0	0.00846114	16.0529	16.6688	15.8895	16.7277	15.842	16.777	17.092	18.1872	17.0695	17.9273	17.0841	17.9664	rna5943S234	0.000361912	-0.796348	0.000311199	-0.945081	0.000114631	-1.30248
rna85165	gnl|gene42315|rna85165	lGn=LOC108700517 hRef=sp|Q7Z6Z7|HUWE1_HUMAN hGn=HUWE1 E=0 (E3 ubiquitin-protein ligase HUWE1)	S684	AMRRRRSSDPLGD	3	2	2	0.277422	15.9861	16.1396	17.2419	16.536	16.4922	16.298	15.9539	15.4953	16.0897	15.9858	16.285	15.7654	rna85165S684	0.550787	0.248877	0.103029	0.36071	0.034488	0.575702
rna47594	gnl|gene16295|rna47594	lGn=ubxn7.L hRef=sp|O94888|UBXN7_HUMAN hGn=UBXN7 E=0 (UBX domain-containing protein 7)	S304	IDASEDSQLEAAI	3	1	1	2.24963e-09	9.66915	9.70936	10.7197	9.97306	9.1063	9.81453	16.3353	15.8659	16.1068	15.5168	16.3317	15.6126	rna47594S304	#VALUE!	0	0.00997779	0.592805	1.44432e-06	-5.83279
rna29750	gnl|gene10232|rna29750	lGn=LOC108711198 hRef=sp|O95210|STBD1_HUMAN hGn=STBD1 E=7.85E-39 (Starch-binding domain-containing protein 1)	T151	NPCQTETPQVLCK	3	2	2	2.22139e-09	16.5514	17.0497	15.7252	16.4315	15.6434	16.3138	16.7408	18.4111	17.1982	19.0377	17.1053	18.6599	rna29750T151	0.165575	-0.62503	0.00181954	-1.68815	0.00196534	-2.10454
rna90342	gnl|gene45804|rna90342	lGn=LOC108712252 hRef=sp|Q9H0J9|PAR12_HUMAN hGn=PARP12 E=1.98E-134 (Protein mono-ADP-ribosyltransferase PARP12)	S367	LNSNIISPNSHVA	3	2	2	2.15751e-09	15.8503	16.1788	16.3298	16.307	15.4748	15.7939	15.4634	16.9406	16.3517	16.8844	15.6797	17.016	rna90342S367	0.514502	-0.208239	0.0145059	-1.11541	0.00578698	-0.853758
rna74078	gnl|gene34494|rna74078	lGn=LOC108710994 hRef=tr|B5MCW3|B5MCW3_HUMAN hGn=BRD8 E=0 (Bromodomain-containing protein 8)	T263	MAGQKGTPPPSPL	3	2	2	2.22094e-09	16.0058	15.8176	13.4759	12.2992	12.4915	12.0788	16.0803	14.1791	16.6553	15.14	16.8285	15.0021	rna74078T263	0.730025	0.592562	0.00964784	1.74763	0.332264	-1.37523
rna6503	gnl|gene2239|rna6503	lGn=smn2.L hRef=sp|Q16637|SMN_HUMAN hGn=SMN1 E=3.89E-72 (Survival motor neuron protein)	S159	INGDEHSTDESDR	3	2	0	0.00844997	13.9846	13.9774	13.9384	13.264	12.9769	13.5317	13.9272	14.2446	14.5053	14.076	14.3335	13.4569	rna6503S159	0.918789	0.0422058	0.32586	0.329499	0.350847	-0.334753
rna42038	gnl|gene14443|rna42038	lGn=melk.L hRef=sp|Q14680|MELK_HUMAN hGn=MELK E=0 (Maternal embryonic leucine zipper kinase)	S407	GRLEFNSVDSAPA	3	2	2	2.21044e-09	18.8611	17.9653	18.3566	15.4987	17.9468	15.3985	11.3036	10.3407	14.5508	10.642	14.0311	10.7931	rna42038S407	0.0754173	2.10066	0.0563148	2.7032	0.00257955	5.69552
rna42038	gnl|gene14443|rna42038	lGn=melk.L hRef=sp|Q14680|MELK_HUMAN hGn=MELK E=0 (Maternal embryonic leucine zipper kinase)	T451	PAPWTPTPRRKQN	3	1	1	0.0084622	16.4673	16.315	16.6001	15.1641	15.8626	14.912	17.1064	14.6149	17.2919	15.0715	17.2543	14.9137	rna42038T451	0.157809	0.846265	8.55079e-05	2.35084	0.257134	0.59704
rna22398	gnl|gene7678|rna22398	lGn=kdf1.L hRef=sp|Q8NAX2|KDF1_HUMAN hGn=KDF1 E=7.53E-78 (Keratinocyte differentiation factor 1)	S114	NGQPAGSPHPPRA	3	1	1	1.05423e-09	15.2095	15.4641	15.5728	15.3555	15.2151	15.3603	16.1358	16.3693	16.0527	16.2852	16.0025	16.1272	rna22398S114	0.652695	-0.0608288	0.0716921	-0.196906	0.000397202	-0.867254
rna87500	gnl|gene43863|rna87500	lGn=stat1.L hRef=tr|J3KPM9|J3KPM9_HUMAN hGn=STAT1 E=0 (Signal transducer and activator of transcription)	S726	EFLLPMSPDEFDE	3	1	1	1.88551e-09	13.7415	13.5564	13.8728	13.3161	12.8028	12.9398	13.0472	13.1735	13.1907	13.2716	12.5347	13.215	rna87500S726	0.625401	0.201578	0.215275	-0.295816	0.793831	0.0507488
rna80655	gnl|gene39159|rna80655	lGn=LOC108702602 hRef=sp|Q9NTW7|ZF64B_HUMAN hGn=ZFP64 E=7.57E-133 (Zinc finger protein 64)	T279	RHLRVHTGEKPFR	3	1	0	1.538e-09	16.9811	17.0456	16.4238	16.5112	16.2344	16.6217	16.3132	16.9014	17.2569	17.2249	16.6955	16.8327	rna80655T279	0.551906	-0.179708	0.483424	-0.231113	0.268936	-0.260145
rna13260	gnl|gene4543|rna13260	lGn=LOC108702031 hRef=sp|Q9NZT2|OGFR_HUMAN hGn=OGFR E=7.98E-92 (Opioid growth factor receptor)	S456	KELPHTSETEGVD	3	1	1	0.184866	13.9594	14.9743	14.9828	14.4142	12.9582	14.1413	13.9152	15.0405	15.1446	14.7817	15.0387	15.1299	rna13260S456	0.439782	-0.543155	0.522994	-0.284511	0.149843	-0.47409
rna30985	gnl|gene10663|rna30985	lGn=ppme1.S hRef=sp|Q9Y570|PPME1_HUMAN hGn=PPME1 E=0 (Protein phosphatase methylesterase 1)	T241	QCEEATTPEGPKA	3	1	1	5.98706e-06	18.5897	18.5505	18.5509	18.4779	18.3894	18.2562	17.5104	17.7206	17.7725	17.9202	17.77	17.8364	rna30985T241	0.489923	0.081789	0.247046	-0.141457	0.0046957	0.60248
rna40798	gnl|gene14005|rna40798	lGn=cecr2.L hRef=sp|Q9BXF3|CECR2_HUMAN hGn=CECR2 E=0 (Cat eye syndrome critical region protein 2)	S543	SYRTQASPDVPEA	3	1	1	6.00662e-06	10.2389	8.61457	12.0242	12.7944	11.737	14.1574	14.6079	15.8893	14.0427	15.5795	13.1148	15.7107	rna40798S543	0.781132	-0.522121	0.0153359	-1.80469	0.0813117	-3.87102
rna19618	gnl|gene6699|rna19618	lGn=LOC108716797 hRef=tr|A0A087X1N4|A0A087X1N4_HUMAN hGn=SYTL1 E=3.49E-16 (Synaptotagmin-like protein 1)	T115	RMFKEVTPPPIQV	3	1	1	1.81781e-09	18.9388	18.8659	17.1545	17.3075	16.962	16.9547	15.981	17.1008	16.4666	17.2178	16.2382	17.1661	rna19618T115	0.97883	-0.024299	0.00294765	-0.932978	0.404335	0.547845
rna50081	gnl|gene17148|rna50081	lGn=rps6ka3.S hRef=tr|B1AXG1|B1AXG1_HUMAN hGn=RPS6KA3 E=0 (Non-specific serine/threonine protein kinase)	Y223	DHEKKAYSFCGTV	3	2	0	1	16.2377	16.3598	16.503	16.4796	16.6107	16.1807	16.6897	16.852	17.1929	17.017	16.9252	16.867	rna50081Y223	0.476667	0.11043	0.884431	0.0239417	0.00489253	-0.571973
rna50081	gnl|gene17148|rna50081	lGn=rps6ka3.S hRef=tr|B1AXG1|B1AXG1_HUMAN hGn=RPS6KA3 E=0 (Non-specific serine/threonine protein kinase)	S372	SPGIPASANAHQL	3	1	0	1.92351e-09	16.2693	16.0385	16.4038	15.5201	15.2233	15.6675	18.1079	18.5091	19.3509	19.1689	19.2999	19.2257	rna50081S372	0.609458	0.223436	0.922415	-0.0483875	0.000310336	-3.22591
rna39231	gnl|gene13485|rna39231	lGn=ddx39a.S hRef=tr|A0A140T9X3|A0A140T9X3_HUMAN hGn=DDX39B E=0 (Spliceosome RNA helicase DDX39B (Fragment))	T239	PHIVVGTPGRILA	3	2	0	1.75467e-09	18.1304	17.9608	18.2207	18.0072	17.7559	17.7529	18.838	18.6777	18.483	18.4254	18.4691	18.2986	rna39231T239	0.472313	0.128713	0.474707	0.12947	0.014663	-0.560298
rna46062	gnl|gene15768|rna46062	lGn=larp1.S hRef=sp|Q6PKG0|LARP1_HUMAN hGn=LARP1 E=0 (La-related protein 1)	S691	PTTVPESPNYRNA	3	1	0	6.10465e-06	17.0788	16.3206	17.7847	16.7497	17.2683	16.9994	18.0346	17.712	17.5647	17.5538	17.6486	17.3742	rna46062S691	0.0764314	0.687389	0.310243	0.202597	0.0178692	-0.856783
rna91398	gnl|gene46572|rna91398	lGn=LOC108700580 hRef=tr|F5H5P2|F5H5P2_HUMAN hGn=tr|F5H5P2|F5H5P2_HUMAN E=0 (2-oxoisovalerate dehydrogenase subunit alpha)	S325	YRIGHHSTSDDSS	3	1	0	0.0474648	16.8409	16.3705	15.6562	15.6127	15.4925	15.2858	15.3332	15.6694	16.967	16.9223	17.3773	16.9202	rna91398S325	0.675375	0.240204	0.944938	0.0551917	0.228726	-0.747633
rna91398	gnl|gene46572|rna91398	lGn=LOC108700580 hRef=tr|F5H5P2|F5H5P2_HUMAN hGn=tr|F5H5P2|F5H5P2_HUMAN E=0 (2-oxoisovalerate dehydrogenase subunit alpha)	T326	RIGHHSTSDDSSA	3	1	0	1	13.6337	13.537	12.5927	11.5369	12.7739	12.6835	11.9656	12.8568	14.3206	14.1545	14.3079	13.9657	rna91398T326	0.565628	0.41429	0.891871	-0.127621	0.203552	-1.07318
rna91398	gnl|gene46572|rna91398	lGn=LOC108700580 hRef=tr|F5H5P2|F5H5P2_HUMAN hGn=tr|F5H5P2|F5H5P2_HUMAN E=0 (2-oxoisovalerate dehydrogenase subunit alpha)	S335	DSSAYRSVDEVNY	3	2	0	1.95872e-09	19.4357	19.0384	17.881	17.5294	17.2754	17.4693	17.4667	17.4597	19.4392	19.1715	19.7582	19.3864	rna91398S335	0.833182	0.18499	0.830052	0.215504	0.454008	-0.660168
rna57811	gnl|gene19789|rna57811	lGn=golga3.L hRef=sp|Q08378|GOGA3_HUMAN hGn=GOLGA3 E=0 (Golgin subfamily A member 3)	S231	SLGLPSSSKEKKS	3	3	0	0.00846114	16.0529	16.6688	15.8895	16.7277	15.842	16.777	17.092	18.1872	17.0695	17.9273	17.0841	17.9664	rna57811S231	0.000361912	-0.796348	0.000311199	-0.945081	0.000114631	-1.30248
rna81133	gnl|gene39525|rna81133	lGn=LOC108712948 hRef=tr|H0YKB1|H0YKB1_HUMAN hGn=TJP1 E=0 (Tight junction protein 1 (Zona occludens 1), isoform CRA_d)	S176	PRSDRRSVSSSQP	3	2	2	0.000110479	18.6793	18.9471	19.0105	18.792	18.9057	18.876	18.0743	18.5331	18.1299	18.1166	17.937	18.0465	rna81133S176	0.954569	-0.00651868	0.317974	-0.185033	0.0156179	0.639591
rna81133	gnl|gene39525|rna81133	lGn=LOC108712948 hRef=tr|H0YKB1|H0YKB1_HUMAN hGn=TJP1 E=0 (Tight junction protein 1 (Zona occludens 1), isoform CRA_d)	T354	KSGAISTPVKNVN	3	1	1	2.25809e-09	18.8516	18.9435	19.1356	19.0957	19.207	18.834	19.1082	18.8075	18.85	18.8301	18.8558	18.729	rna81133T354	0.464583	0.106967	0.174691	0.149099	0.108075	0.168866
rna81133	gnl|gene39525|rna81133	lGn=LOC108712948 hRef=tr|H0YKB1|H0YKB1_HUMAN hGn=TJP1 E=0 (Tight junction protein 1 (Zona occludens 1), isoform CRA_d)	S982	GLLRSPSTEAAHI	3	1	1	6.0362e-06	14.7529	15.2055	14.2079	13.7123	13.7112	14.0431	15.3485	14.509	16.6016	15.8498	16.9117	14.9241	rna81133S982	0.867957	-0.0963338	0.127023	1.19297	0.26776	-0.773968
rna28198	gnl|gene9692|rna28198	lGn=btbd8.L hRef=tr|A0A1B0GUL6|A0A1B0GUL6_HUMAN hGn=BTBD8 E=0 (BTB/POZ domain-containing protein 8)	S723	LPNCLDSPKDLGQ	3	2	0	1.29516e-09	17.1864	17.2193	17.3	17.1093	16.9293	16.9579	17.7707	17.6266	17.7644	17.5735	17.5442	17.2659	rna28198S723	0.762804	0.0430648	0.204217	0.204418	0.0441486	-0.393143
rna6477	gnl|gene2229|rna6477	lGn=fbxo43.S hRef=sp|Q4G163|FBX43_HUMAN hGn=FBXO43 E=8.11E-147 (F-box only protein 43)	T102	LVPIYETPRISKK	3	1	1	2.25658e-09	17.0191	17.1785	15.604	16.9934	16.2241	16.8786	17.2293	16.6003	16.2962	15.9064	16.5789	16.2474	rna6477T102	0.154294	-0.734476	0.257624	0.450087	0.0248358	0.765516
rna6477	gnl|gene2229|rna6477	lGn=fbxo43.S hRef=sp|Q4G163|FBX43_HUMAN hGn=FBXO43 E=8.11E-147 (F-box only protein 43)	S371	LKVARASVTEENE	3	2	2	2.23377e-09	13.0911	13.0887	15.961	15.937	16.0919	15.7402	9.26914	9.80996	11.097	9.59888	8.67977	9.60595	rna6477S371	0.929691	0.126081	#VALUE!	0	0.00467919	5.25036
rna74179	gnl|gene34576|rna74179	lGn=snd1.S hRef=sp|Q7KZF4|SND1_HUMAN hGn=SND1 E=0 (Staphylococcal nuclease domain-containing protein 1)	S422	DYIRSASTATETV	3	1	1	0.00413664	17.5534	17.7496	17.6389	17.7341	17.5582	17.9166	15.5993	15.8108	15.9863	16.0644	15.495	15.5607	rna74179S422	0.0285891	-0.216637	0.600439	-0.118415	0.000222212	1.98818
rna41651	gnl|gene14298|rna41651	lGn=cgn.L hRef=sp|Q9P2M7|CING_HUMAN hGn=CGN E=2.2E-170 (Cingulin)	S107	GPSRSISSESELP	3	1	1	0.00844863	10.066	14.2801	8.82901	8.87311	9.08483	14.0136	17.1406	16.7027	17.9652	17.7739	18.3291	17.0604	rna41651S107	0.164022	-3.0623	0.251193	0.632618	0.0552451	-4.79009
rna6522	gnl|gene2244|rna6522	lGn=mmgt1.S hRef=sp|Q8N4V1|MMGT1_HUMAN hGn=MMGT1 E=1.01E-68 (Membrane magnesium transporter 1)	S120	APFSSNSSLKLSK	3	1	0	0.0084543	15.5591	15.7801	14.7984	15.1399	14.564	15.573	18.0262	19.3538	18.3249	19.5642	18.4619	19.6335	rna6522S120	0.213731	-0.523837	0.00125794	-1.24615	4.10741e-05	-4.01948
rna6522	gnl|gene2244|rna6522	lGn=mmgt1.S hRef=sp|Q8N4V1|MMGT1_HUMAN hGn=MMGT1 E=1.01E-68 (Membrane magnesium transporter 1)	S121	PFSSNSSLKLSKL	3	2	0	0.000855693	16.7581	16.952	16.2502	16.3409	16.1704	16.0957	18.6601	18.2776	18.3472	18.0938	18.4865	18.3833	rna6522S121	0.834656	-0.0699743	0.117579	0.2464	0.00262973	-1.78869
rna12690	gnl|gene4357|rna12690	lGn=ptpn23.S hRef=sp|Q9H3S7|PTN23_HUMAN hGn=PTPN23 E=0 (Tyrosine-protein phosphatase non-receptor type 23)	S921	AMPQPRSSPQHMP	3	1	1	1	15.8006	15.8516	16.1293	15.8728	16.0749	16.1051	15.9029	16.149	15.7371	16.1629	16.0665	16.4188	rna12690S921	0.676595	0.0584545	0.0576049	-0.341458	0.0657864	-0.300454
rna81300	gnl|gene39647|rna81300	lGn=LOC108712791 hRef=tr|H0YN48|H0YN48_HUMAN hGn=UACA E=0 (Uveal autoantigen with coiled-coil domains and ankyrin repeats (Fragment))	S262	KTAMENSPQGLDP	3	1	1	2.23667e-09	17.4887	17.6008	17.4841	17.2167	16.732	16.776	17.8998	17.9365	17.5539	17.5853	17.2526	17.2719	rna81300S262	0.919854	0.0371094	0.918651	-0.0291367	0.261139	-0.400081
rna81300	gnl|gene39647|rna81300	lGn=LOC108712791 hRef=tr|H0YN48|H0YN48_HUMAN hGn=UACA E=0 (Uveal autoantigen with coiled-coil domains and ankyrin repeats (Fragment))	S284	RRTKQNSVEEGSV	3	2	2	2.09893e-09	17.7176	17.6363	17.0296	16.7976	16.5993	16.883	17.593	17.6789	18.1563	17.9916	18.0209	17.6647	rna81300S284	0.98239	0.00988134	0.509661	0.144986	0.0790406	-0.672789
rna74794	gnl|gene35026|rna74794	lGn=MGC84581 hRef=sp|Q13480|GAB1_HUMAN hGn=GAB1 E=0 (GRB2-associated-binding protein 1)	S651	DLDSGKSTPPRKK	3	3	0	0.137685	17.8179	17.9377	18.3284	18.1757	17.9502	18.1654	18.8246	18.7541	18.672	18.7193	18.7486	18.3097	rna74794S651	0.740932	-0.0608044	0.360581	0.154036	0.0366921	-0.501438
rna74794	gnl|gene35026|rna74794	lGn=MGC84581 hRef=sp|Q13480|GAB1_HUMAN hGn=GAB1 E=0 (GRB2-associated-binding protein 1)	S659	PPRKKKSVGSGSS	3	2	0	2.2158e-09	17.5134	17.5995	17.7418	17.9265	17.8714	17.6026	16.9161	16.7599	15.9805	15.6664	15.6475	15.6322	rna74794S659	0.996795	-0.000644048	0.775452	0.161875	0.0118814	1.68999
rna82657	gnl|gene40587|rna82657	lGn=mark2 hRef=sp|Q7KZI7|MARK2_HUMAN hGn=MARK2 E=0 (Serine/threonine-protein kinase MARK2)	T219	FGNKLDTFCGSPP	3	1	0	2.20412e-09	15.9066	15.0031	15.0369	15.1595	15.4282	15.4677	15.7862	15.7611	16.0042	15.8311	16.0213	16.0034	rna82657T219	0.436446	0.247125	0.528273	0.0720275	0.0132013	-0.655104
rna94270	gnl|gene48631|rna94270	lGn=LOC108698937 hRef=sp|Q15477|SKIV2_HUMAN hGn=SKIV2L E=0 (Helicase SKI2W)	S254	TEGLQRSNSLEEL	3	1	1	0.380461	18.2213	18.0369	17.9596	17.7702	17.905	17.982	18.385	18.0384	18.3371	18.0222	18.012	17.7622	rna94270S254	0.479628	0.0989405	0.108425	0.303751	0.930321	-0.011254
rna8697	gnl|gene3002|rna8697	lGn=canx.S hRef=sp|P27824|CALX_HUMAN hGn=CANX E=0 (Calnexin)	S577	EEEGKESQDEEEA	3	2	2	1.47644e-09	16.2485	16.5153	13.7744	13.377	14.5764	15.5558	19.4741	19.27	19.4203	19.375	19.5234	19.6006	rna8697S577	0.822307	-0.282985	0.603718	0.0573781	0.0102659	-4.26579
rna51660	gnl|gene17672|rna51660	lGn=osbp.L hRef=sp|P22059|OSBP1_HUMAN hGn=OSBP E=0 (Oxysterol-binding protein 1)	S173	QAESDDSGDEDPS	3	1	0	2.26018e-09	13.2489	11.473	12.2885	12.2452	13.0096	12.3571	13.8506	13.5314	13.3231	13.5157	13.8666	13.5458	rna51660S173	0.108934	0.823858	0.451018	0.149138	0.00563441	-1.50582
rna49567	gnl|gene16964|rna49567	lGn=atf7ip.S hRef=sp|Q6VMQ6|MCAF1_HUMAN hGn=ATF7IP E=0 (Activating transcription factor 7-interacting protein 1)	S955	ITSQMKSPLSGFN	3	1	1	0.00846021	15.8867	16.2103	17.7671	17.6289	17.8892	17.934	16.6192	16.8842	15.9539	16.6263	15.9836	16.526	rna49567S955	0.931409	-0.0767635	0.110929	-0.49329	0.345422	0.578882
rna38944	gnl|gene13386|rna38944	lGn=fam91a1.L hRef=tr|E7ER68|E7ER68_HUMAN hGn=FAM91A1 E=0 (Protein FAM91A1)	S636	VSQRRLSDASDGK	3	1	1	2.23458e-09	18.4867	18.5169	18.5694	18.3894	18.3339	18.2312	18.8536	18.3653	18.7482	18.5304	18.6347	18.3609	rna38944S636	0.477735	0.0842126	0.0179235	0.326635	0.710741	-0.0397123
rna30852	gnl|gene10620|rna30852	lGn=znf326.S hRef=sp|Q5BKZ1|ZN326_HUMAN hGn=ZNF326 E=0 (DBIRD complex subunit ZNF326)	S125	SYGSFSSPYMKPA	3	1	0	0.00845374	16.6208	17.1967	15.9116	17.1606	17.0801	17.4723	17.7657	18.2276	18.0906	18.4091	17.8132	18.3407	rna30852S125	0.104988	-0.739052	0.0188713	-0.435925	0.000717069	-1.04925
rna964	gnl|gene333|rna964	lGn=arid5b-like.1.S hRef=sp|Q14865|ARI5B_HUMAN hGn=ARID5B E=0 (AT-rich interactive domain-containing protein 5B)	S662	GNLPYGSPPPLIS	3	2	0	2.25386e-09	15.5686	15.4605	15.5974	15.6354	15.4522	15.3419	16.0052	16.0403	16.0605	15.985	16.1236	15.9464	rna964S662	0.565584	0.0601193	0.172182	0.0725718	0.00464374	-0.511292
rna16077	gnl|gene5489|rna16077	lGn=irak1.L hRef=sp|P51617|IRAK1_HUMAN hGn=IRAK1 E=1.05E-123 (Interleukin-1 receptor-associated kinase 1)	S629	RLQGSISPLLPRV	3	1	1	6.01472e-06	14.1677	14.4801	17.1948	17.4134	17.7195	17.4455	14.7086	14.4933	13.8221	14.3886	14.1016	15.2714	rna16077S629	0.956622	-0.085686	0.255213	-0.507023	0.165975	1.72855
rna34096	gnl|gene11737|rna34096	lGn=haus6.L hRef=sp|Q7Z4H7|HAUS6_HUMAN hGn=HAUS6 E=0 (HAUS augmin-like complex subunit 6)	S695	KSEIDSSQPEDLI	3	1	1	0.00845335	15.4272	15.8405	15.4144	15.4645	15.5227	15.9743	17.524	17.3384	17.4396	17.1145	17.7128	17.4969	rna34096S695	0.122949	-0.304985	0.152213	0.24224	0.00117673	-1.55681
rna15171	gnl|gene5185|rna15171	lGn=samd4b.S hRef=sp|Q5PRF9|SMAG2_HUMAN hGn=SAMD4B E=0 (Protein Smaug homolog 2)	S272	PDTAPLSPQSSVA	3	1	1	0.00801596	16.8877	17.153	16.886	16.6193	16.8941	16.7913	16.9199	16.8763	16.949	16.8263	17.1842	16.8809	rna15171S272	0.835992	0.0347417	0.140989	0.156542	0.96842	-0.00666491
rna78376	gnl|gene37602|rna78376	lGn=padi2.S hRef=sp|Q9Y2J8|PADI2_HUMAN hGn=PADI2 E=0 (Protein-arginine deiminase type-2)	S166	DSLFARSVDGGDN	3	1	1	1.67252e-09	16.4865	16.453	16.4209	16.0981	16.1943	16.1903	16.5143	16.4154	17.2345	16.7136	17.4381	16.352	rna78376S166	0.434365	0.120094	0.132461	0.568605	0.184745	-0.246571
rna78376	gnl|gene37602|rna78376	lGn=padi2.S hRef=sp|Q9Y2J8|PADI2_HUMAN hGn=PADI2 E=0 (Protein-arginine deiminase type-2)	S368	FPVVLDSPRDRGL	3	2	0	1.50995e-09	15.4233	15.603	15.5647	15.7409	15.3575	15.5549	14.4162	15.672	15.1494	15.7442	15.2894	15.7091	rna78376S368	0.0896772	-0.184419	0.0494755	-0.756768	0.273123	-0.0755231
rna82031	gnl|gene40157|rna82031	lGn=loc733539.L	Y103	AKVSTPYKEETTD	3	1	1	0.277422	15.1287	15.5479	17.027	17.0968	17.566	17.8387	15.5357	15.5158	15.5546	15.4671	15.375	15.8773	rna82031Y103	0.812253	-0.253897	0.404655	-0.131605	0.153633	1.20776
rna33537	gnl|gene11548|rna33537	lGn=nckap5l.S hRef=sp|Q9HCH0|NCK5L_HUMAN hGn=NCKAP5L E=5.64E-100 (Nck-associated protein 5-like)	S309	REPPAGSPGEGGG	3	2	1	1.3333e-09	12.9915	13.1336	13.1834	12.9955	13.2323	13.3971	13.4895	14.9575	14.0027	14.8624	14.0539	14.9093	rna33537S309	0.789256	-0.0396789	0.00433769	-1.06102	0.00013755	-1.7343
rna8428	gnl|gene2905|rna8428	lGn=znf574.S hRef=tr|A0A0C4DFM2|A0A0C4DFM2_HUMAN hGn=ZNF574 E=0 (HCG1643764, isoform CRA_b)	T699	VHRRIHTGERPYP	3	2	0	2.25696e-09	17.702	18.1227	17.5916	17.9923	17.5752	17.3643	17.7324	18.1141	17.6484	17.9556	17.6067	18.1943	rna8428T699	0.439782	-0.203507	0.00581779	-0.425456	0.344849	-0.261528
rna58534	gnl|gene20053|rna58534	lGn=vasp.L hRef=sp|Q9UI08|EVL_HUMAN hGn=EVL E=9.25E-68 (Ena/VASP-like protein)	S246	DAGGGSSPVGGAP	3	1	1	5.26483e-05	19.6965	19.6474	19.2245	19.6625	19.6648	19.5967	16.8031	18.0025	17.413	18.2752	17.2887	18.1767	rna58534S246	0.524824	-0.106909	0.00829651	-0.9832	5.52453e-05	1.48403
rna96439	gnl|gene50126|rna96439	lGn=LOC108695703 hRef=sp|Q8NEN9|PDZD8_HUMAN hGn=PDZD8 E=0 (PDZ domain-containing protein 8)	S465	TQQNRSSPANKPP	3	1	1	0.277423	17.1663	17.3663	16.3704	16.2657	15.9822	16.7144	19.4141	19.3967	19.0522	19.2421	19.053	19.3867	rna96439S465	0.590928	-0.27584	0.265487	-0.168723	0.00137871	-2.55967
rna3418	gnl|gene1175|rna3418	lGn=vgll4.S hRef=tr|G5E9M7|G5E9M7_HUMAN hGn=VGLL4 E=2.13E-156 (Transcription cofactor vestigial-like protein 4)	S263	AKDGGPSSPESAS	3	1	0	1	13.8881	13.6852	13.7674	13.518	13.9529	14.0484	14.5573	14.5202	14.3436	14.4954	14.226	14.1099	rna3418S263	0.512561	0.118961	0.99805	0.000427564	0.0383054	-0.624666
rna81674	gnl|gene39894|rna81674	lGn=rtn4.S hRef=sp|Q9NQC3|RTN4_HUMAN hGn=RTN4 E=2.39E-154 (Reticulon-4)	S687	DQKSEESSPSKSY	3	2	2	0.197893	14.3376	14.9262	14.3335	14.2734	13.4363	14.0125	16.4884	16.3605	16.4056	16.3584	15.9944	16.0856	rna81674S687	0.414202	-0.368236	0.882646	0.0279868	0.00288443	-1.86412
rna46700	gnl|gene15976|rna46700	lGn=cep97.L hRef=sp|Q8IW35|CEP97_HUMAN hGn=CEP97 E=0 (Centrosomal protein of 97 kDa)	T442	ELPPSETPEKPKL	3	1	1	0.277423	16.6033	16.7018	16.8632	17.056	17.0214	16.8941	17.7069	17.327	17.1832	16.8558	17.2164	17.3455	rna46700T442	0.748389	-0.0547059	0.454753	0.19276	0.199324	-0.292081
rna46700	gnl|gene15976|rna46700	lGn=cep97.L hRef=sp|Q8IW35|CEP97_HUMAN hGn=CEP97 E=0 (Centrosomal protein of 97 kDa)	S634	LEELPSSPEKLNR	3	2	2	0.00136627	18.9858	19.2629	19.0963	18.9839	18.9467	18.9333	19.7487	19.5829	19.9346	19.6189	19.75	19.2167	rna46700S634	0.675405	-0.0504278	0.0765763	0.33825	0.0659225	-0.412807
rna49475	gnl|gene16932|rna49475	lGn=csde1.L hRef=sp|O75534|CSDE1_HUMAN hGn=CSDE1 E=0 (Cold shock domain-containing protein E1)	S164	PAAPGQSPSGSVC	3	1	0	6.09718e-06	14.9246	14.8394	15.1709	14.4963	14.5704	14.6644	15.9037	15.4399	15.6007	15.5663	15.8409	15.3104	rna49475S164	0.330307	0.221953	0.0441463	0.342859	0.00334493	-0.772169
rna49475	gnl|gene16932|rna49475	lGn=csde1.L hRef=sp|O75534|CSDE1_HUMAN hGn=CSDE1 E=0 (Cold shock domain-containing protein E1)	S487	VNDKSSSPNKGKE	3	3	3	0.277465	17.295	17.4352	17.7585	17.6199	17.3435	17.2365	17.6602	17.659	17.5622	17.5813	17.2031	16.8436	rna49475S487	0.857973	0.0351226	0.718987	0.113803	0.818478	0.0692069
rna82105	gnl|gene40207|rna82105	lGn=LOC398269 hRef=sp|Q9UIG0|BAZ1B_HUMAN hGn=BAZ1B E=0 (Tyrosine-protein kinase BAZ1B)	S189	ESNRRESLSSLRE	3	3	3	0.00901215	18.6711	18.6892	18.2611	18.5713	18.2982	18.4405	18.4213	18.6	18.9245	18.5532	18.4901	18.4206	rna82105S189	0.352723	-0.156881	0.627217	0.08741	0.660646	0.0424474
rna17100	gnl|gene5840|rna17100	lGn=abi2.L hRef=tr|F8WAL6|F8WAL6_HUMAN hGn=ABI2 E=0 (Abl interactor 2)	S216	PNDYVPSPTRNMA	3	1	0	0.277422	19.2533	20.0027	19.7207	19.9805	20.3789	19.7903	20.4642	20.2599	20.303	20.1937	20.1699	20.568	rna17100S216	0.695737	-0.140176	0.853862	-0.0281512	0.0357185	-0.416032
rna75731	gnl|gene35674|rna75731	lGn=mark2.S hRef=tr|E9PC69|E9PC69_HUMAN hGn=MARK2 E=0 (Non-specific serine/threonine protein kinase)	T218	FGNKLDTFCGSPP	3	1	0	2.20412e-09	15.9066	15.0031	15.0369	15.1595	15.4282	15.4677	15.7862	15.7611	16.0042	15.8311	16.0213	16.0034	rna75731T218	0.436446	0.247125	0.528273	0.0720275	0.0132013	-0.655104
rna90329	gnl|gene45791|rna90329	lGn=aven.L hRef=sp|Q9NQS1|AVEN_HUMAN hGn=AVEN E=2.93E-37 (Cell death regulator Aven)	T191	LNLPPVTRTPTST	3	1	1	0.277423	14.5029	15.0443	14.9942	15.4971	15.0604	15.1063	14.3469	15.9092	14.6473	16.0923	14.6447	15.6036	rna90329T191	0.182881	-0.363415	0.00160835	-1.32205	0.0315132	-0.652451
rna90329	gnl|gene45791|rna90329	lGn=aven.L hRef=sp|Q9NQS1|AVEN_HUMAN hGn=AVEN E=2.93E-37 (Cell death regulator Aven)	S277	VTDVATSSDEKEK	3	2	2	0.00845919	18.573	17.8253	18.0773	18.1277	18.5585	18.6027	18.8291	18.8233	18.5535	18.6509	18.5586	18.612	rna90329S277	0.47849	0.217693	0.687439	-0.0483964	0.0960792	-0.510188
rna93968	gnl|gene48392|rna93968	lGn=LOC108713189 hRef=sp|Q7Z3U7|MON2_HUMAN hGn=MON2 E=0 (Protein MON2 homolog)	S208	GNSNRRSVSTLKP	3	2	0	6.04142e-06	20.3801	20.2655	20.2466	20.1947	20.4552	20.2667	20.825	20.7979	20.3825	20.0123	20.1392	20.0686	rna93968S208	0.144929	0.11834	0.654373	0.15597	0.851725	-0.0506535
rna90802	gnl|gene46160|rna90802	lGn=ska3.L hRef=sp|Q8IX90|SKA3_HUMAN hGn=SKA3 E=2.01E-44 (Spindle and kinetochore-associated protein 3)	S275	RMDCVDSPLPPVF	3	1	1	1.86835e-09	10.7463	11.8072	14.9422	15.6271	16.0038	15.5947	12.5024	14.5408	11.1267	13.9904	12.175	14.4641	rna90802S275	0.838216	-0.445584	0.00593934	-2.3971	0.993412	0.0112406
rna24832	gnl|gene8533|rna24832	lGn=znf362.S hRef=sp|Q5T0B9|ZN362_HUMAN hGn=ZNF362 E=0 (Zinc finger protein 362)	T297	QHTRIHTGDRPYK	3	1	0	2.00545e-09	17.3038	16.9025	16.9596	17.0102	16.9847	16.8983	18.2334	18.3527	18.6172	18.3957	18.3395	18.0613	rna24832T297	0.279883	0.145669	0.460063	0.12683	0.000278026	-1.33287
rna54143	gnl|gene18542|rna54143	lGn=acrc.L hRef=sp|Q96QF7|ACRC_HUMAN hGn=GCNA E=7.95E-78 (Acidic repeat-containing protein)	S567	VKENYGSTKKGMT	3	2	2	0.00845096	15.95	16.5128	16.3968	16.6455	16.3727	16.7987	16.4474	17.3903	16.534	17.1141	16.2001	17.036	rna54143S567	0.0689093	-0.412505	0.005866	-0.786296	0.0176426	-0.527743
rna54143	gnl|gene18542|rna54143	lGn=acrc.L hRef=sp|Q96QF7|ACRC_HUMAN hGn=GCNA E=7.95E-78 (Acidic repeat-containing protein)	S585	EVMRKLSADFSSK	3	2	2	2.19869e-09	10.1522	16.409	20.4414	20.3418	19.3274	18.9929	16.5202	17.8152	15.7364	16.5693	15.5057	16.3257	rna54143S585	0.60458	-1.94089	0.150861	-0.982642	0.248287	1.67781
rna56341	gnl|gene19287|rna56341	lGn=fkbp15.L hRef=sp|Q5T1M5|FKB15_HUMAN hGn=FKBP15 E=0 (FK506-binding protein 15)	S338	IRAKSNSISEQLA	3	2	2	0.00845727	18.9663	19.3325	19.1798	19.1961	18.741	18.8846	17.1497	15.2078	16.1255	15.7495	16.19	15.8575	rna56341S338	0.393083	-0.175344	0.0847159	0.883498	0.000125535	3.53281
rna39312	gnl|gene13510|rna39312	lGn=arhgap11a.2.L hRef=sp|Q6P4F7|RHGBA_HUMAN hGn=ARHGAP11A E=2.9E-68 (Rho GTPase-activating protein 11A)	S269	RRRRRRSMSGIVN	3	1	1	0.000855808	18.3097	18.1075	17.9863	17.9183	17.8335	17.7663	17.9665	17.8385	18.1573	17.8646	18.1694	17.95	rna39312S269	0.548033	0.112441	0.0445388	0.213383	0.679632	0.0463518
rna39312	gnl|gene13510|rna39312	lGn=arhgap11a.2.L hRef=sp|Q6P4F7|RHGBA_HUMAN hGn=ARHGAP11A E=2.9E-68 (Rho GTPase-activating protein 11A)	S350	EPVSSESPQRVFI	3	1	1	2.26077e-09	14.1685	14.7465	14.6328	14.3371	14.3095	14.6985	16.1182	15.9764	16.1195	16.1095	16.371	16.2608	rna39312S350	0.301123	-0.22377	0.498784	0.0873197	0.000575608	-1.52155
rna47258	gnl|gene16170|rna47258	lGn=sbno1.L hRef=sp|A3KN83|SBNO1_HUMAN hGn=SBNO1 E=0 (Protein strawberry notch homolog 1)	S795	KKKKKKSIDPDSI	3	1	0	6.06446e-06	16.725	17.139	17.3915	17.3522	17.1766	17.2817	14.7383	13.6308	13.9477	13.639	13.7883	13.248	rna47258S795	0.481224	-0.159922	0.11185	0.652165	1.26904e-05	3.75169
rna42792	gnl|gene14683|rna42792	lGn=uvrag.L hRef=sp|Q9P2Y5|UVRAG_HUMAN hGn=UVRAG E=0 (UV radiation resistance-associated gene protein)	T507	FSSRTPTPDKGLR	3	1	0	6.05935e-06	19.6741	19.7072	19.4861	19.1133	19.7334	19.4983	21.2839	20.1089	20.8649	19.9344	20.8297	19.6598	rna42792T507	0.368533	0.191632	0.00507658	1.0918	0.101255	-0.461425
rna4206	gnl|gene1442|rna4206	lGn=nop58.L hRef=sp|Q9Y2X3|NOP58_HUMAN hGn=NOP58 E=0 (Nucleolar protein 58)	T517	TSTAAETPKKKKK	3	2	2	2.1556e-09	15.4619	15.5904	15.9222	15.7932	15.4123	15.5515	16.4146	16.1511	16.0034	16.0265	15.9418	16.0266	rna4206T517	0.808653	-0.0462488	0.753337	0.0518681	0.00782088	-0.423034
rna84571	gnl|gene41924|rna84571	lGn=tcof1.S hRef=tr|A0A2R8Y857|A0A2R8Y857_HUMAN hGn=TCOF1 E=1.48E-08 (Treacle protein (Fragment))	T530	SLASTQTPLSAKP	3	2	2	0.000856298	18.0473	19.1766	17.8746	20.3968	18.881	20.1094	20.0597	21.2614	20.355	21.2722	20.3568	20.9521	rna84571T530	0.0278919	-1.62663	0.0032853	-0.904771	0.0296481	-1.26766
rna44945	gnl|gene15401|rna44945	lGn=cpsf6.S hRef=tr|F8WJN3|F8WJN3_HUMAN hGn=CPSF6 E=1.88E-118 (Cleavage and polyadenylation specificity factor subunit 6)	T406	DMDVVRTPLSEAE	3	1	0	2.23928e-09	17.1188	17.4327	17.5124	17.5685	17.3639	17.4814	15.9176	16.5528	16.3088	16.659	16.7483	17.0164	rna44945T406	0.251753	-0.162523	0.207156	-0.417846	0.0067164	0.75148
rna74495	gnl|gene34816|rna74495	lGn=LOC108715002 hRef=sp|Q9UPP5|K1107_HUMAN hGn=KIAA1107 E=4.36E-162 (AP2-interacting clathrin-endocytosis protein)	S276	LPNCLDSPKDLGQ	3	2	0	1.29516e-09	17.1864	17.2193	17.3	17.1093	16.9293	16.9579	17.7707	17.6266	17.7644	17.5735	17.5442	17.2659	rna74495S276	0.762804	0.0430648	0.204217	0.204418	0.0441486	-0.393143
rna51396	gnl|gene17595|rna51396	lGn=nab1.S hRef=sp|Q13506|NAB1_HUMAN hGn=NAB1 E=0 (NGFI-A-binding protein 1)	S150	SDGVGNSPLQNNS	3	2	0	2.05748e-09	14.6503	13.4159	16.3113	16.1838	16.2807	16.3157	15.4665	16.0291	14.5631	15.5116	14.7092	15.767	rna51396S150	0.706423	0.442318	0.0541883	-0.856301	0.653107	-0.464095
rna51396	gnl|gene17595|rna51396	lGn=nab1.S hRef=sp|Q13506|NAB1_HUMAN hGn=NAB1 E=0 (NGFI-A-binding protein 1)	S328	EDQEELSPKRIKT	3	3	3	1.38008e-09	17.4894	17.7181	17.4831	17.4909	17.1679	17.3575	17.9453	17.9787	17.8831	17.7735	17.8065	17.7719	rna51396S328	0.395764	-0.142043	0.666704	0.0369212	0.0640043	-0.319199
rna21712	gnl|gene7451|rna21712	lGn=map4k4-like.S hRef=sp|O95819|M4K4_HUMAN hGn=MAP4K4 E=0 (Mitogen-activated protein kinase kinase kinase kinase 4)	S583	RKANQGSPEAQAK	3	2	2	1.54161e-09	16.1485	16.7241	17.2184	16.8482	16.5667	16.0427	15.502	15.9535	15.7243	15.8577	15.3181	14.2196	rna21712S583	0.803519	0.106198	0.780668	0.171188	0.124395	1.19474
rna21712	gnl|gene7451|rna21712	lGn=map4k4-like.S hRef=sp|O95819|M4K4_HUMAN hGn=MAP4K4 E=0 (Mitogen-activated protein kinase kinase kinase kinase 4)	S651	HSFSDPSPKFAPH	3	1	0	2.06701e-09	18.6353	18.8833	18.3267	17.4637	17.7015	17.9225	18.8839	20.9552	19.0992	20.5579	19.136	20.8419	rna21712S651	0.805916	0.13134	0.000251331	-1.74533	0.00343924	-2.6952
rna21712	gnl|gene7451|rna21712	lGn=map4k4-like.S hRef=sp|O95819|M4K4_HUMAN hGn=MAP4K4 E=0 (Mitogen-activated protein kinase kinase kinase kinase 4)	S736	QTGQRNSTSNIEP	3	2	0	0.00387221	16.1559	16.2108	15.6286	15.9281	16.0112	16.2645	14.1518	13.7027	13.8848	13.366	13.6766	13.4255	rna21712S736	0.343586	-0.202586	0.077777	0.406298	5.69806e-05	2.63638
rna21712	gnl|gene7451|rna21712	lGn=map4k4-like.S hRef=sp|O95819|M4K4_HUMAN hGn=MAP4K4 E=0 (Mitogen-activated protein kinase kinase kinase kinase 4)	S991	TLQKHKSSSSFTP	3	1	0	0.0084581	15.775	15.7256	15.8551	16.2029	15.5297	16.1299	14.4564	14.4307	14.6946	14.5587	14.9828	13.6017	rna21712S991	0.167325	-0.299555	0.201022	0.514258	0.00552357	1.82246
rna85902	gnl|gene42840|rna85902	lGn=canx.S hRef=sp|P27824|CALX_HUMAN hGn=CANX E=0 (Calnexin)	S565	EEDAEESDTQKPK	3	1	1	0.00939464	17.3796	17.1766	16.2195	16.1841	16.5993	16.5053	19.0216	18.9859	19.2637	18.9819	19.2383	19.487	rna85902S565	0.81742	0.110819	0.907008	0.0229441	0.00168681	-2.52959
rna42458	gnl|gene14582|rna42458	lGn=rcan1.S hRef=sp|P53805|RCAN1_HUMAN hGn=RCAN1 E=5.75E-115 (Calcipressin-1)	S156	KQKEDASPVINYD	3	2	2	2.15967e-09	14.042	13.6582	13.898	13.5515	13.3662	13.4446	13.3424	13.5713	13.1273	13.6088	13.1267	13.3782	rna42458S156	0.368388	0.217324	0.034004	-0.320612	0.751604	0.031997
rna76744	gnl|gene36413|rna76744	lGn=xnf7.S hRef=tr|A0A0G2JPI4|A0A0G2JPI4_HUMAN hGn=TRIM69 E=1.82E-134 (E3 ubiquitin-protein ligase TRIM69)	S102	PTEQPDSKTPQKR	3	1	1	0.277422	15.2587	14.0196	14.5223	15.0734	15.0991	14.9677	15.1802	15.4614	15.5361	15.4195	15.4626	15.4712	rna76744S102	0.534913	0.273161	0.626185	-0.0577485	0.0850476	-0.763819
rna53970	gnl|gene18484|rna53970	lGn=pdap1.S hRef=sp|Q13442|HAP28_HUMAN hGn=PDAP1 E=1.81E-63 (28 kDa heat- and acid-stable phosphoprotein)	S174	KGVQSMSLNK*--	3	1	0	2.20234e-09	18.3817	18.1411	17.7256	17.3776	17.5523	17.9369	19.2391	18.9317	18.8088	18.7745	19.0857	18.9154	rna53970S174	0.851417	0.0679951	0.27616	0.170661	0.0106761	-1.05535
rna80631	gnl|gene39138|rna80631	lGn=pcbp2.L hRef=sp|Q15366|PCBP2_HUMAN hGn=PCBP2 E=0 (Poly(rC)-binding protein 2)	S184	YRPKPSSSPVIFA	3	1	0	0.145964	17.7138	17.8696	18.3137	18.1959	18.345	18.2442	16.0403	17.4881	16.0997	17.9894	16.7337	17.8128	rna80631S184	0.933746	0.0209421	0.00521423	-1.47223	0.145179	0.339805
rna10918	gnl|gene3753|rna10918	lGn=ankib1.L hRef=sp|Q9P2G1|AKIB1_HUMAN hGn=ANKIB1 E=0 (Ankyrin repeat and IBR domain-containing protein 1)	S736	GVAPADSPEAPRR	3	2	0	1.24369e-09	16.0528	15.7367	15.4572	15.4652	15.8274	15.3657	17.0319	16.7319	16.5037	16.4744	16.9016	16.727	rna10918S736	0.280827	0.25664	0.403951	0.16799	0.00130601	-1.1219
rna24891	gnl|gene8557|rna24891	lGn=mon1a.L hRef=tr|A0A0A0MSQ9|A0A0A0MSQ9_HUMAN hGn=MON1A E=0 (Vacuolar fusion protein MON1 homolog)	S116	RRESIRSIGQEED	3	1	1	1.51618e-09	17.6415	17.7611	17.5963	17.1789	17.312	17.1745	17.6272	17.2501	17.0201	16.9544	17.3966	16.8166	rna24891S116	0.546364	0.145088	0.193417	0.340933	0.192867	0.364475
rna23634	gnl|gene8110|rna23634	lGn=kiaa1191.S hRef=sp|Q96A73|P33MX_HUMAN hGn=KIAA1191 E=6.35E-132 (Putative monooxygenase p33MONOX)	S183	CSTPSSSPKQMRR	3	1	1	0.00576856	17.3896	16.8955	16.6813	15.4887	16.4626	15.9374	17.2087	15.9682	17.224	16.4573	17.1119	16.1364	rna23634S183	0.214626	0.737311	0.00253742	0.994176	0.86404	-0.0801312
rna2354	gnl|gene807|rna2354	lGn=uvrag.S hRef=sp|Q9P2Y5|UVRAG_HUMAN hGn=UVRAG E=0 (UV radiation resistance-associated gene protein)	T507	FSSRTPTPDKGLR	3	1	0	6.05935e-06	19.6741	19.7072	19.4861	19.1133	19.7334	19.4983	21.2839	20.1089	20.8649	19.9344	20.8297	19.6598	rna2354T507	0.368533	0.191632	0.00507658	1.0918	0.101255	-0.461425
rna53717	gnl|gene18387|rna53717	lGn=katnb1.L hRef=sp|Q9BVA0|KTNB1_HUMAN hGn=KATNB1 E=0 (Katanin p80 WD40 repeat-containing subunit B1)	S353	NRVSPTSDDEEKE	3	2	0	0.279881	19.2481	19.1791	18.9449	19.0058	19.3418	19.2613	19.6349	19.6445	19.4312	19.3369	19.4286	19.395	rna53717S353	0.844895	0.0295232	0.751926	0.0394465	0.0620773	-0.31004
rna53923	gnl|gene18464|rna53923	lGn=csde1.S hRef=sp|O75534|CSDE1_HUMAN hGn=CSDE1 E=0 (Cold shock domain-containing protein E1)	S122	PAAPGQSPSGSVC	3	1	0	6.09718e-06	14.9246	14.8394	15.1709	14.4963	14.5704	14.6644	15.9037	15.4399	15.6007	15.5663	15.8409	15.3104	rna53923S122	0.330307	0.221953	0.0441463	0.342859	0.00334493	-0.772169
rna88516	gnl|gene44544|rna88516	lGn=LOC108716708 hRef=tr|A0A1B0GTJ8|A0A1B0GTJ8_HUMAN hGn=ARID1B E=0 (AT-rich interactive domain-containing protein 1B (Fragment))	S429	GYGVLLSPRQSSS	3	1	1	1.99127e-09	12.7167	14.1465	14.2048	14.084	13.6846	14.1178	14.038	14.3697	14.2034	14.2956	13.9273	14.3155	rna88516S429	0.254074	-0.5807	0.0312966	-0.270693	0.0018016	-0.210826
rna11738	gnl|gene4036|rna11738	lGn=wrap73.L hRef=sp|Q9P2S5|WRP73_HUMAN hGn=WRAP73 E=0 (WD repeat-containing protein WRAP73)	T293	DELAFSTPRGNPS	3	1	1	0.00846223	16.0936	17.9936	17.191	18.2885	17.1262	18.4238	19.2946	20.0771	19.5915	20.0666	19.6162	19.7897	rna11738T293	0.0192244	-1.43172	0.0269326	-0.477059	0.000384878	-1.74252
rna4714	gnl|gene1615|rna4714	lGn=mtmr3 hRef=sp|Q9NYA4|MTMR4_HUMAN hGn=MTMR4 E=0 (Myotubularin-related protein 4)	T612	VCRLSKTRSYDDL	3	1	1	0.302862	15.014	15.1927	15.1505	15.1439	15.2122	14.5371	15.6405	15.293	15.889	15.6842	15.5227	15.5499	rna4714T612	0.48633	0.167657	0.328902	0.175018	0.0833233	-0.551164
rna79027	gnl|gene38027|rna79027	lGn=LOC108706544 hRef=sp|Q8NFC6|BD1L1_HUMAN hGn=BOD1L1 E=0 (Biorientation of chromosomes in cell division protein 1-like 1)	S608	DSHDCESPSMKVA	3	2	2	5.99299e-06	14.1393	14.3447	14.6399	14.6478	14.3866	14.5132	15.0946	14.8936	14.8604	14.6921	14.7751	15.0825	rna79027S608	0.539359	-0.113318	0.895854	0.0205981	0.0533412	-0.387519
rna27662	gnl|gene9512|rna27662	lGn=wars.S hRef=sp|P23381|SYWC_HUMAN hGn=WARS1 E=0 (Tryptophan--tRNA ligase, cytoplasmic)	S131	TNRNGPSTPNDGD	3	1	1	1	14.7282	13.8591	14.4644	13.8252	13.9716	13.9036	14.1752	13.767	13.4808	13.5731	14.0573	13.5205	rna27662S131	0.0778647	0.525437	0.279234	0.284211	0.0363704	0.242437
rna58283	gnl|gene19965|rna58283	lGn=c1orf52.S hRef=sp|Q8N6N3|CA052_HUMAN hGn=C1orf52 E=1.59E-59 (UPF0690 protein C1orf52)	S156	QEDSPPSDDEQEK	3	2	2	2.21763e-09	17.5838	17.8631	17.4969	17.2329	17.5424	17.8512	18.8058	18.6565	18.5326	18.5395	18.7318	18.7322	rna58283S156	0.633524	-0.108025	0.657633	0.0473042	0.00995596	-0.993677
rna77069	gnl|gene36655|rna77069	lGn=mff.L hRef=sp|Q9GZY8|MFF_HUMAN hGn=MFF E=1.56E-129 (Mitochondrial fission factor)	S224	PILRGGSSTSVPV	3	1	1	0.0101812	16.1626	15.8918	15.442	15.2724	14.9887	14.8334	12.692	11.543	12.5612	13.3132	13.0556	13.1636	rna77069S224	0.687837	0.198589	0.877348	0.0963335	0.0145476	2.65926
rna26087	gnl|gene8956|rna26087	lGn=mcm3.L hRef=tr|J3KQ69|J3KQ69_HUMAN hGn=MCM3 E=0 (DNA helicase)	S706	DSMDPYSFSEQDS	3	2	2	0.00845606	14.3774	15.1798	14.252	14.69	14.1781	14.3717	14.9009	14.7738	14.6365	14.2704	14.9032	14.8262	rna26087S706	0.119606	-0.478001	0.391652	0.190054	0.695927	0.123691
rna82645	gnl|gene40576|rna82645	lGn=LOC445853 hRef=tr|E7ESB6|E7ESB6_HUMAN hGn=GIGYF2 E=1.08E-129 (GRB10-interacting GYF protein 2 (Fragment))	S162	EMHRSQSWEERGD	3	2	0	6.16805e-06	15.9858	16.4482	16.309	15.923	16.1002	16.0412	16.4146	16.6757	17.0643	16.8741	17.0562	15.9972	rna82645S162	0.976462	-0.00581042	0.389773	0.329361	0.288821	-0.378173
rna23983	gnl|gene8236|rna23983	lGn=zbtb14.L hRef=sp|O43829|ZBT14_HUMAN hGn=ZBTB14 E=0 (Zinc finger and BTB domain-containing protein 14)	S139	VNENTASPKNKYS	3	1	1	2.07275e-09	18.1711	17.8203	17.8641	17.6796	17.9957	17.9884	18.3905	18.0208	18.1834	18.1144	18.2632	17.7643	rna23983S139	0.224454	0.180874	0.0608327	0.312567	0.375456	-0.137059
rna15998	gnl|gene5458|rna15998	lGn=nbeal1.L hRef=tr|H7BZA0|H7BZA0_HUMAN hGn=NBEAL1 E=0 (Neurobeachin-like protein 1 (Fragment))	S762	IPDPPISPPSAGT	3	1	1	0.178974	13.7159	11.1182	13.7359	13.3908	13.2797	13.2253	14.8367	14.9742	14.6798	14.7805	14.8264	15.0089	rna15998S762	0.251801	0.999077	0.183473	-0.14023	0.0332799	-2.34308
rna46501	gnl|gene15909|rna46501	lGn=grhl1.L hRef=sp|Q9NZI5|GRHL1_HUMAN hGn=GRHL1 E=0 (Grainyhead-like protein 1 homolog)	T520	PEEDFNTPPAKLP	3	2	2	1.90898e-09	15.9521	16.4503	15.94	16.884	16.1126	16.7683	17.4306	18.7169	17.9201	18.9104	17.9706	18.87	rna46501T520	0.00772298	-0.699288	0.0043489	-1.05867	0.000116053	-2.13158
rna51933	gnl|gene17769|rna51933	lGn=daxx.L hRef=sp|Q9UER7|DAXX_HUMAN hGn=DAXX E=1.94E-120 (Death domain-associated protein 6)	S635	DTSTNRSPGDCSL	3	2	2	6.10771e-06	15.35	14.8443	16.2908	15.8426	15.9344	15.8778	14.7116	14.6418	15.312	15.367	15.575	15.7955	rna51933S635	0.482777	0.336816	0.878959	-0.0685883	0.623744	0.253471
rna51933	gnl|gene17769|rna51933	lGn=daxx.L hRef=sp|Q9UER7|DAXX_HUMAN hGn=DAXX E=1.94E-120 (Death domain-associated protein 6)	S826	SKKRKKSLTQTSL	3	2	2	2.2583e-09	17.7306	17.5764	17.3754	16.906	17.5338	17.4749	16.1062	16.3244	15.5919	16.0156	16.0172	16.175	rna51933S826	0.383371	0.227475	0.216932	-0.266596	0.00719416	1.14741
rna78980	gnl|gene37989|rna78980	lGn=LOC398473 hRef=tr|G3V2E7|G3V2E7_HUMAN hGn=KLC1 E=0 (Kinesin light chain)	S604	LNYLNKSSDETFQ	3	2	0	0.0142404	13.6825	14.0297	14.1705	13.6897	13.6834	13.5869	13.9036	13.456	13.3905	13.341	13.4208	13.6695	rna78980S604	0.734028	0.0767005	0.688635	0.0827888	0.164691	0.279932
rna84939	gnl|gene42177|rna84939	lGn=LOC108697714 hRef=sp|Q13263|TIF1B_HUMAN hGn=TRIM28 E=0 (Transcription intermediary factor 1-beta)	S464	GQKRGRSSDGDVN	3	1	1	0.0226654	16.8416	16.9623	17.1208	16.5511	16.7024	16.6706	16.4637	16.5317	16.4805	16.0411	16.3251	16.1967	rna84939S464	0.407384	0.160297	0.337125	0.166604	0.0675291	0.471449
rna20731	gnl|gene7100|rna20731	lGn=dennd4c.L hRef=tr|R4GMN2|R4GMN2_HUMAN hGn=DENND4C E=0 (DENN domain-containing protein 4C (Fragment))	S750	GSRAASSPTFIAK	3	2	2	0.277422	18.4871	18.3925	18.4434	18.4239	18.0635	18.0653	18.9932	18.87	18.9183	18.8016	19.0468	18.5855	rna20731S750	0.842633	0.0374298	0.0667381	0.233749	0.0328384	-0.458432
rna80689	gnl|gene39181|rna80689	lGn=MGC86530	T225	SLRWTRTGSDNQI	3	1	0	1	17.0799	17.4646	17.0755	17.4702	16.6117	17.1116	16.3855	16.5193	16.6429	16.5858	16.901	15.5824	rna80689T225	0.0945384	-0.426429	0.310153	0.413948	0.0315112	1.11964
rna37829	gnl|gene13017|rna37829	lGn=morc2.S hRef=sp|Q9Y6X9|MORC2_HUMAN hGn=MORC2 E=0 (ATPase MORC2)	T663	ASSQIVTPVRTNN	3	2	0	2.1254e-09	17.048	17.0708	16.7084	16.9167	16.41	16.3861	17.2446	17.3398	16.9801	17.1769	17.4524	17.2318	rna37829T663	0.815594	-0.069095	0.877348	-0.0238158	0.0976237	-0.458286
rna96933	gnl|gene50427|rna96933	lGn=LOC108697287 hRef=tr|A0A669KBI7|A0A669KBI7_HUMAN hGn=KMT2B E=0 ([Histone H3]-lysine(4) N-trimethyltransferase)	S289	SEPEGASPVGRCR	3	1	1	2.09848e-09	16.916	16.9809	16.8754	16.5407	16.8437	17.0477	17.5819	17.757	17.8143	17.5966	17.6937	17.5164	rna96933S289	0.897777	0.0219485	0.49395	0.0733064	0.0116363	-0.766911
rna88207	gnl|gene44365|rna88207	lGn=anln.L hRef=sp|Q9NQW6|ANLN_HUMAN hGn=ANLN E=0 (Anillin)	S589	QDKKTASPLSVNI	3	2	2	6.13399e-06	19.6654	19.4519	19.1267	19.3803	19.3058	19.4551	18.8857	20.1396	19.1213	20.1189	19.0656	19.9429	rna88207S589	0.713728	-0.0631326	0.000384747	-1.04292	0.000679679	-0.638032
rna933	gnl|gene325|rna933	lGn=ube4b.L hRef=sp|O95155|UBE4B_HUMAN hGn=UBE4B E=0 (Ubiquitin conjugation factor E4 B)	S124	SQVDVDSGIENME	3	1	1	2.00625e-09	16.8363	16.7933	16.8156	16.8724	16.8774	16.8921	16.4789	16.9604	16.5299	17.1566	16.2113	16.8087	rna933S124	0.800674	-0.00950241	0.0157394	-0.568553	0.30822	-0.12264
rna78645	gnl|gene37796|rna78645	lGn=LOC108716647 hRef=tr|H7C109|H7C109_HUMAN hGn=DHX57 E=0 (Putative ATP-dependent RNA helicase DHX57 (Fragment))	S445	LLLTTASETRKNP	3	1	1	0.000472035	13.1849	14.7668	13.4982	15.6303	14.123	15.6829	14.8352	16.9171	15.5912	16.791	15.5016	16.4384	rna78645S445	0.0122731	-1.75796	0.00720882	-1.40617	0.0147229	-1.35549
rna24534	gnl|gene8427|rna24534	lGn=srcap.L hRef=tr|A0A087X0E3|A0A087X0E3_HUMAN hGn=SRCAP E=0 (Helicase SRCAP (Fragment))	S446	DRSNEDSLLQEIP	3	1	1	2.24573e-09	17.7938	17.5934	17.3227	17.3114	17.4429	17.3504	17.8284	17.5795	18.0881	17.5559	17.9384	17.5235	rna24534S446	0.57572	0.101381	0.0066094	0.398688	0.208087	-0.134532
rna24534	gnl|gene8427|rna24534	lGn=srcap.L hRef=tr|A0A087X0E3|A0A087X0E3_HUMAN hGn=SRCAP E=0 (Helicase SRCAP (Fragment))	S854	IQEIADSPEPPPR	3	1	1	1.04979e-09	14.5495	15.1281	14.5472	14.8316	14.4714	14.6051	14.6285	15.3382	13.974	14.5238	13.5168	14.4196	rna24534S854	0.0965491	-0.332211	0.17213	-0.720791	0.787527	0.0943807
rna9733	gnl|gene3349|rna9733	lGn=anapc5.L hRef=tr|H0YFB5|H0YFB5_HUMAN hGn=ANAPC5 E=0 (Anaphase-promoting complex subunit 5 (Fragment))	T235	DENKALTPVLLQK	3	2	2	1.71677e-09	19.5055	19.6144	18.9095	19.1462	19.3782	19.4173	17.6096	18.7081	18.1981	19.1342	18.2207	19.1383	rna9733T235	0.601498	-0.128201	0.0160712	-0.984091	0.112704	0.399083
rna91316	gnl|gene46517|rna91316	lGn=macrod2.S hRef=tr|A0A2R8YFN3|A0A2R8YFN3_HUMAN hGn=MACROD2 E=9.14E-131 (ADP-ribose glycohydrolase MACROD2)	S459	VQKEIASPSNETC	3	2	2	0.00483394	15.7272	15.6314	14.6524	14.8568	14.9769	15.4361	16.3359	16.0073	16.4331	16.3785	15.8497	16.0087	rna91316S459	0.656239	-0.189264	0.749689	0.0747458	0.0352965	-0.823423
rna36178	gnl|gene12445|rna36178	lGn=eif3d.S hRef=sp|O15371|EIF3D_HUMAN hGn=EIF3D E=0 (Eukaryotic translation initiation factor 3 subunit D)	T121	LQFNMQTLPKSAK	3	1	1	1.58419e-09	16.6239	16.5468	16.3403	17.3277	16.0483	17.1461	17.3037	18.484	17.5266	18.4985	17.3373	18.495	rna36178T121	0.0811728	-0.66937	9.20975e-05	-1.10329	0.00325296	-1.48564
rna91272	gnl|gene46477|rna91272	lGn=eno1.S hRef=tr|A0A2R8Y6G6|A0A2R8Y6G6_HUMAN hGn=ENO1 E=0 (2-phospho-D-glycerate hydro-lyase)	S419	IEEELGSKARFAG	3	2	0	1.50186e-09	18.9133	18.7364	19.0538	18.7361	19.3725	19.2109	20.2291	19.8692	19.2683	19.0441	19.4363	19.091	rna91272S419	0.35342	0.218715	0.481087	0.309776	0.229596	-0.440284
rna36721	gnl|gene12638|rna36721	lGn=cdc73.S hRef=tr|A0A3B3IRP5|A0A3B3IRP5_HUMAN hGn=CDC73 E=0 (Parafibromin)	S212	TALKQRSFVDAEV	3	1	0	1.54472e-09	15.7193	15.9736	15.3479	15.2264	14.9566	14.9322	15.7237	15.6317	16.2542	15.7047	16.1159	15.4106	rna36721S212	0.928841	-0.0361414	0.0690091	0.448954	0.559463	-0.20493
rna40184	gnl|gene13802|rna40184	lGn=bod1l1.L hRef=sp|Q8NFC6|BD1L1_HUMAN hGn=BOD1L1 E=3.03E-176 (Biorientation of chromosomes in cell division protein 1-like 1)	S980	GRKRKLSSCSYDT	3	1	1	0.00844866	16.84	17.2504	17.4127	16.897	17.6822	17.8551	19.9588	19.5167	19.4786	19.6397	19.4924	19.5568	rna40184S980	0.954748	-0.0225862	0.678699	0.0722167	0.00136888	-2.23688
rna45318	gnl|gene15520|rna45318	lGn=brd8.S hRef=tr|B5MCW3|B5MCW3_HUMAN hGn=BRD8 E=0 (Bromodomain-containing protein 8)	S267	KATSPTSPLLSEL	3	2	2	0.00845658	15.6107	15.5953	15.8441	15.5062	15.3585	15.3566	17.408	16.8797	17.5012	16.9622	17.5089	17.0397	rna45318S267	0.491631	0.118388	0.000817772	0.512161	6.0592e-05	-1.47451
rna40835	gnl|gene14018|rna40835	lGn=dtna.L hRef=sp|Q9Y4J8|DTNA_HUMAN hGn=DTNA E=0 (Dystrobrevin alpha)	S429	LPRMLDSPSRLDE	3	1	1	6.02056e-06	15.2174	15.6589	15.6306	15.7904	15.6765	15.4801	16.1095	16.1312	16.1233	16.0755	16.1709	16.37	rna40835S429	0.475197	-0.13497	0.565841	-0.0576375	0.0125663	-0.549093
rna40835	gnl|gene14018|rna40835	lGn=dtna.L hRef=sp|Q9Y4J8|DTNA_HUMAN hGn=DTNA E=0 (Dystrobrevin alpha)	S671	FDDLVPSPTSEKA	3	1	1	1.70046e-05	16.8089	16.8995	16.8739	16.8861	16.9126	16.7192	16.9243	16.9799	17.1419	17.2372	17.3316	17.2345	rna40835S671	0.66799	0.0302404	0.907623	-0.0179602	0.037689	-0.315635
rna26887	gnl|gene9258|rna26887	lGn=map7d1.S hRef=sp|Q3KQU3|MA7D1_HUMAN hGn=MAP7D1 E=3.13E-111 (MAP7 domain-containing protein 1)	T345	IVDRLMTPTLSFL	3	1	0	2.23986e-09	13.7124	14.7912	14.9293	16.9639	15.7696	17.3192	14.7465	16.0928	14.6301	16.0414	14.7168	16.0611	rna26887T345	0.191644	-1.55435	3.55365e-06	-1.36732	0.729618	0.293005
rna26994	gnl|gene9293|rna26994	lGn=znf462.L hRef=tr|H3BLX4|H3BLX4_HUMAN hGn=ZNF462 E=0 (Zinc finger protein 462 (Fragment))	T202	MPSVSNTPPKSMP	3	1	1	2.16563e-09	17.5928	17.3878	17.5025	16.8819	17.128	17.1784	18.5681	18.0793	18.4944	18.0128	18.3844	18.4531	rna26994T202	0.274766	0.25842	0.110475	0.300551	0.00678324	-1.03239
rna26994	gnl|gene9293|rna26994	lGn=znf462.L hRef=tr|H3BLX4|H3BLX4_HUMAN hGn=ZNF462 E=0 (Zinc finger protein 462 (Fragment))	S226	AEVVERSILESMV	3	1	0	2.15049e-09	16.9677	16.4833	16.226	16.3815	16.1046	16.2461	17.9097	17.8025	18.3069	18.0172	18.1348	18.2371	rna26994S226	0.833436	0.0624701	0.594939	0.0981801	0.000323624	-1.64866
