## Supplementary Table S2 for "Spindle morphology changes between meiosis and mitosis driven by CK2 regulation of the Ran pathway" (part 31 of 48)

### Sheet: Phase_Phosphoproteomics Set 2 (continued)
protein_name	ref	description	modsites	centered_sequences	tp	up	um	min_flr	log2_ME_1S	log2_ME_1C	log2_ME_2S	log2_ME_2C	log2_ME_3S	log2_ME_3C	log2_MI_1S	log2_MI_1C	log2_MI_2S	log2_MI_2C	log2_MI_3S	log2_MI_3C	identifier	pvalue[ME_S/C]	log2_ratio_[ME_S/C)	pvalue[MI_S/C]	log2_ratio_[MI_S/C)	pvalue[ME/MI]	log2_ratio_[ME/MI)
rna26994	gnl|gene9293|rna26994	lGn=znf462.L hRef=tr|H3BLX4|H3BLX4_HUMAN hGn=ZNF462 E=0 (Zinc finger protein 462 (Fragment))	S354	GGILNLSDRSPYA	3	2	2	1.79285e-09	16.0842	16.0622	15.4502	13.9451	15.1546	14.1228	17.4808	16.5703	17.8541	16.9957	17.9596	17.1243	rna26994S354	0.308333	0.852936	0.0173013	0.868052	0.03515	-2.18674
rna16408	gnl|gene5604|rna16408	lGn=git1.L hRef=tr|A0A0C4DGN6|A0A0C4DGN6_HUMAN hGn=GIT1 E=0 (ARF GTPase-activating protein GIT1)	S577	KPERHGSGTDSDY	3	2	2	6.08071e-06	10.4321	11.3998	12.1039	12.5069	12.2703	11.77	12.881	13.1641	12.5976	12.6164	12.973	12.8313	rna16408S577	0.687817	-0.290125	0.79813	-0.05338	0.0540698	-0.978337
rna7681	gnl|gene2644|rna7681	lGn=hax1.L hRef=sp|O00165|HAX1_HUMAN hGn=HAX1 E=5.93E-41 (HCLS1-associated protein X-1)	S119	RDFMLKSPDSHLP	3	1	1	2.15164e-09	16.797	17.0654	16.646	16.8878	16.3015	16.4528	16.3506	17.3273	16.9975	17.8908	17.2291	17.9551	rna7681S119	0.398861	-0.220491	0.0586451	-0.865327	0.0268649	-0.922405
rna50651	gnl|gene17352|rna50651	lGn=ctnnb1.S hRef=tr|A0A2R8Y804|A0A2R8Y804_HUMAN hGn=CTNNB1 E=0 (Catenin beta-1)	T551	QDTQRRTSMGGTQ	3	1	0	0.230316	17.4217	17.3817	17.1586	17.1958	17.0343	17.0376	17.5007	17.435	17.8308	17.6681	17.7315	17.4476	rna50651T551	0.999077	-0.000186284	0.239519	0.170731	0.0670949	-0.311866
rna15277	gnl|gene5218|rna15277	lGn=rb1.S hRef=sp|P06400|RB_HUMAN hGn=RB1 E=0 (Retinoblastoma-associated protein)	T372	FPVPPQTPVRAAM	3	1	1	1.85289e-09	18.1778	18.279	18.0244	18.0886	17.8504	17.9777	20.3836	20.1534	20.3176	20.1892	20.2637	20.0634	rna15277T372	0.492137	-0.0975571	0.0217077	0.186326	2.96673e-05	-2.02024
rna55148	gnl|gene18895|rna55148	lGn=pkmyt1.S hRef=tr|A6NHV6|A6NHV6_HUMAN hGn=PKMYT1 E=5.84E-135 (Membrane-associated tyrosine- and threonine-specific cdc2-inhibitory kinase)	S483	STPRNLSPEFSMR	3	1	0	2.18334e-09	17.5699	17.1701	16.5949	15.9634	16.5928	16.658	19.5351	18.7121	19.2391	18.7592	19.4063	18.9804	rna55148S483	0.537083	0.322065	0.00840394	0.57627	0.00348635	-2.22005
rna1204	gnl|gene417|rna1204	lGn=taf9b.S hRef=sp|Q16594|TAF9_HUMAN hGn=TAF9 E=6.27E-131 (Transcription initiation factor TFIID subunit 9)	T120	RTDQSFTSPPPRD	3	1	0	1	15.5798	15.8839	16.1098	15.9113	15.9743	15.7483	15.5391	15.9868	15.6512	16.329	15.3271	16.1523	rna1204T120	0.821725	0.0401109	0.0090134	-0.650284	0.049871	-0.308213
rna1204	gnl|gene417|rna1204	lGn=taf9b.S hRef=sp|Q16594|TAF9_HUMAN hGn=TAF9 E=6.27E-131 (Transcription initiation factor TFIID subunit 9)	T200	SVSKLGTPVSLTS	3	1	1	2.24583e-09	19.1294	19.2481	19.3575	19.9179	19.3722	19.9937	18.8818	20.0634	19.2019	19.7717	19.1117	19.957	rna1204T200	0.157413	-0.433533	0.00248277	-0.865588	0.449523	-0.210812
rna42653	gnl|gene14635|rna42653	lGn=cndp2.L hRef=sp|Q96KP4|CNDP2_HUMAN hGn=CNDP2 E=0 (Cytosolic non-specific dipeptidase)	S183	IFARKDSFFKGVD	3	1	1	1.94725e-09	18.8975	18.6798	18.7207	18.666	18.7309	18.5901	19.0237	18.883	19.5803	19.3688	19.2977	18.8383	rna42653S183	0.0967751	0.137712	0.311674	0.270536	0.0891285	-0.384691
rna89328	gnl|gene45104|rna89328	lGn=cdan1.L hRef=sp|Q8IWY9|CDAN1_HUMAN hGn=CDAN1 E=0 (Codanin-1)	T289	RVCFTSTPIQQST	3	1	1	0.000856078	17.8591	17.9918	17.6346	17.8103	17.9881	17.7661	18.1427	17.0747	18.2157	17.0334	18.0609	17.121	rna89328T289	0.828145	-0.0287844	3.21713e-05	1.06338	0.000447841	0.779664
rna89328	gnl|gene45104|rna89328	lGn=cdan1.L hRef=sp|Q8IWY9|CDAN1_HUMAN hGn=CDAN1 E=0 (Codanin-1)	S617	VLNMVGSDNLNRL	3	1	1	2.04703e-09	14.1439	14.3318	14.8914	13.8977	12.5894	13.8471	11.1553	13.7014	13.01	13.8359	9.50251	14.5985	rna89328S617	0.839096	-0.150606	0.0548878	-2.82266	0.953585	-0.019749
rna89328	gnl|gene45104|rna89328	lGn=cdan1.L hRef=sp|Q8IWY9|CDAN1_HUMAN hGn=CDAN1 E=0 (Codanin-1)	T905	GFLRKITPTAAEP	3	2	2	1.27931e-06	18.3381	18.2622	18.4915	18.4034	18.4003	18.1679	17.9054	17.8302	18.2417	18.4798	18.4694	18.4996	rna89328T905	0.180982	0.132108	0.825852	-0.064401	0.973921	0.00801023
rna89328	gnl|gene45104|rna89328	lGn=cdan1.L hRef=sp|Q8IWY9|CDAN1_HUMAN hGn=CDAN1 E=0 (Codanin-1)	T907	LRKITPTAAEPLI	3	1	1	0.254411	19.5357	19.6894	19.6408	19.8095	19.5888	19.6677	19.5383	19.3947	19.8006	19.9131	19.7024	19.9016	rna89328T907	0.0668471	-0.133746	0.779862	-0.0559864	0.939478	-0.0142638
rna95048	gnl|gene49172|rna95048	lGn=LOC397764 hRef=sp|O43347|MSI1H_HUMAN hGn=MSI1 E=0 (RNA-binding protein Musashi homolog 1)	S191	QPKEVMSPTGSVR	3	1	0	0.00926511	17.5842	17.4356	17.7172	17.6719	17.4886	17.6588	18.1722	18.3932	17.9232	18.08	18.1727	18.1961	rna95048S191	0.941597	0.00790469	0.339941	-0.133723	0.00602241	-0.634306
rna54247	gnl|gene18580|rna54247	lGn=LOC108711717 hRef=sp|Q8IVT2|MISP_HUMAN hGn=MISP E=5.06E-09 (Mitotic interactor and substrate of PLK1)	S627	SSVRAESPIPAAG	3	1	1	2.06005e-09	16.7688	17.1983	15.4028	15.1733	15.0572	15.4291	17.6913	15.9506	18.0458	16.6689	18.0349	16.2341	rna54247S627	0.828325	-0.19063	0.00236871	1.63946	0.628099	-0.350971
rna54247	gnl|gene18580|rna54247	lGn=LOC108711717 hRef=sp|Q8IVT2|MISP_HUMAN hGn=MISP E=5.06E-09 (Mitotic interactor and substrate of PLK1)	S734	RLRRQRSLLIQSW	3	1	0	1.98669e-09	15.786	15.8156	16.0859	15.7875	15.8213	15.8718	15.5875	15.4517	16.2158	16.0301	15.8011	15.4612	rna54247S734	0.498342	0.0727536	0.453346	0.220459	0.409957	0.177288
rna41655	gnl|gene14299|rna41655	lGn=znf362.L hRef=sp|Q5T0B9|ZN362_HUMAN hGn=ZNF362 E=0 (Zinc finger protein 362)	T294	QHTRIHTGDRPYK	3	1	0	2.00545e-09	17.3038	16.9025	16.9596	17.0102	16.9847	16.8983	18.2334	18.3527	18.6172	18.3957	18.3395	18.0613	rna41655T294	0.279883	0.145669	0.460063	0.12683	0.000278026	-1.33287
rna48152	gnl|gene16481|rna48152	lGn=LOC108696882 hRef=sp|Q2NL68|PRSR3_HUMAN hGn=PROSER3 E=5.22E-18 (Proline and serine-rich protein 3)	S321	TQKRTFSPPVRIP	3	2	2	6.13898e-06	18.7907	19.1581	19.1081	19.0184	18.7547	19.1546	19.3778	19.4269	19.3949	19.4733	19.4499	19.2931	rna48152S321	0.136127	-0.225881	0.874758	0.00978279	0.0154674	-0.28739
rna2274	gnl|gene780|rna2274	lGn=cirbp.S hRef=sp|Q14011|CIRBP_HUMAN hGn=CIRBP E=6.63E-68 (Cold-inducible RNA-binding protein)	S132	GGYGGSSGSRDYY	3	1	1	0.116076	15.8603	16.558	14.9803	15.6713	14.9549	15.4455	15.3756	17.0133	18.8101	18.6639	18.8672	16.9661	rna2274S132	0.237605	-0.626437	0.920339	0.136527	0.0643305	-1.65618
rna2319	gnl|gene794|rna2319	lGn=tjp3.L hRef=sp|O95049|ZO3_HUMAN hGn=TJP3 E=0 (Tight junction protein ZO-3)	S156	KDDGSDSPLPWRG	3	2	2	0.000856144	17.4574	17.5829	17.222	17.5973	17.4428	17.4168	17.2721	18.0554	18.0618	18.1726	18.2664	17.7611	rna2319S156	0.173309	-0.158298	0.712038	-0.129599	0.0266235	-0.464019
rna2319	gnl|gene794|rna2319	lGn=tjp3.L hRef=sp|O95049|ZO3_HUMAN hGn=TJP3 E=0 (Tight junction protein ZO-3)	T207	RHRRGRTVGSDGV	3	3	3	2.22346e-05	15.4676	15.3661	15.1819	15.3695	15.1826	15.2177	16.025	16.029	15.8833	15.7214	16.0732	15.9974	rna2319T207	0.726184	-0.0403891	0.528895	0.0779076	0.00551135	-0.598195
rna49601	gnl|gene16979|rna49601	lGn=tns3.L hRef=tr|C9JHU5|C9JHU5_HUMAN hGn=TNS3 E=0 (Tensin-3 (Fragment))	S679	KNDVPSSPTLDID	3	1	1	0.277422	15.199	15.1202	15.4954	15.2312	15.3563	15.2085	16.5542	16.3607	16.4653	16.3271	16.4374	16.2844	rna49601S679	0.150277	0.163605	0.0177229	0.161587	9.49663e-06	-1.13744
rna6314	gnl|gene2177|rna6314	lGn=papd4.S hRef=sp|Q6PIY7|GLD2_HUMAN hGn=TENT2 E=0 (Poly(A) RNA polymerase GLD2)	S102	QNRKRRSDEGNVS	3	3	3	2.03719e-09	14.6394	13.8775	13.8715	14.038	14.4873	14.857	17.4894	17.6804	17.3078	16.988	16.9981	16.6808	rna6314S102	0.854043	0.0752408	0.674252	0.148735	0.0025115	-2.85888
rna6314	gnl|gene2177|rna6314	lGn=papd4.S hRef=sp|Q6PIY7|GLD2_HUMAN hGn=TENT2 E=0 (Poly(A) RNA polymerase GLD2)	S118	KRQRFHSPQEQTV	3	2	2	2.06367e-09	16.9375	17.391	15.9726	16.8301	16.2931	17.0299	16.6304	17.4577	16.7324	17.2956	17.0551	17.6499	rna6314S118	0.105729	-0.682614	0.0156348	-0.661771	0.118095	-0.384036
rna37739	gnl|gene12986|rna37739	lGn=kif20b.S hRef=sp|Q96Q89|KI20B_HUMAN hGn=KIF20B E=0 (Kinesin-like protein KIF20B)	S671	DLVRKCSKDPDEG	3	2	2	1.58354e-09	16.0961	16.2118	16.1618	15.9507	16.1675	16.2125	16.0199	15.9809	15.524	15.574	15.5851	15.3592	rna37739S671	0.861428	0.0167739	0.780364	0.0715818	0.0735709	0.486951
rna55556	gnl|gene19035|rna55556	lGn=usp5.S hRef=sp|P45974|UBP5_HUMAN hGn=USP5 E=0 (Ubiquitin carboxyl-terminal hydrolase 5)	T291	MQKTDKTMTELEI	3	1	0	0.000855905	20.5637	20.2718	19.8966	19.6604	19.3144	19.7033	20.8432	20.3636	20.5875	19.9011	20.8616	20.6232	rna55556T291	0.915634	0.0463797	0.110348	0.468121	0.221881	-0.417459
rna30816	gnl|gene10608|rna30816	lGn=cdk11b.L hRef=sp|P21127|CD11B_HUMAN hGn=CDK11B E=0 (Cyclin-dependent kinase 11B)	S244	AVMHSRSPIRQQR	3	2	2	0.00287242	13.7891	14.4229	14.9156	14.8882	14.6838	14.6618	15.4397	15.1414	14.6003	14.2074	14.9548	14.5567	rna30816S244	0.625302	-0.194794	0.376463	0.363093	0.944662	0.02244
rna41068	gnl|gene14100|rna41068	lGn=bckdha.L hRef=tr|F5H5P2|F5H5P2_HUMAN hGn=tr|F5H5P2|F5H5P2_HUMAN E=0 (2-oxoisovalerate dehydrogenase subunit alpha)	S325	YRIGHHSTSDDSS	3	1	0	0.0474648	16.8409	16.3705	15.6562	15.6127	15.4925	15.2858	15.3332	15.6694	16.967	16.9223	17.3773	16.9202	rna41068S325	0.675375	0.240204	0.944938	0.0551917	0.228726	-0.747633
rna41068	gnl|gene14100|rna41068	lGn=bckdha.L hRef=tr|F5H5P2|F5H5P2_HUMAN hGn=tr|F5H5P2|F5H5P2_HUMAN E=0 (2-oxoisovalerate dehydrogenase subunit alpha)	T326	RIGHHSTSDDSSA	3	1	0	1	13.6337	13.537	12.5927	11.5369	12.7739	12.6835	11.9656	12.8568	14.3206	14.1545	14.3079	13.9657	rna41068T326	0.565628	0.41429	0.891871	-0.127621	0.203552	-1.07318
rna41068	gnl|gene14100|rna41068	lGn=bckdha.L hRef=tr|F5H5P2|F5H5P2_HUMAN hGn=tr|F5H5P2|F5H5P2_HUMAN E=0 (2-oxoisovalerate dehydrogenase subunit alpha)	S335	DSSAYRSVDEVNY	3	2	0	1.95872e-09	19.4357	19.0384	17.881	17.5294	17.2754	17.4693	17.4667	17.4597	19.4392	19.1715	19.7582	19.3864	rna41068S335	0.833182	0.18499	0.830052	0.215504	0.454008	-0.660168
rna32261	gnl|gene11100|rna32261	lGn=tln2.L hRef=sp|Q9Y4G6|TLN2_HUMAN hGn=TLN2 E=0 (Talin-2)	S459	LPAIIRSGSSGPE	3	1	0	1	15.177	15.3417	15.0106	14.7973	15.1038	15.0598	16.1318	15.9338	14.2762	15.1384	14.7698	14.7963	rna32261S459	0.860224	0.0308634	0.740721	-0.230262	0.58065	-0.223205
rna78209	gnl|gene37478|rna78209	lGn=nelfa.L hRef=tr|A0A0C4DFX9|A0A0C4DFX9_HUMAN hGn=NELFA E=0 (Negative elongation factor A)	T277	AKKRRKTVEAEVV	3	2	1	1.47607e-09	18.7191	18.9972	19.1372	19.7427	19.2248	19.8021	16.5637	16.3282	15.3604	16.005	14.805	15.1792	rna78209T277	0.182538	-0.486998	0.696033	-0.26111	0.00101865	3.67655
rna40394	gnl|gene13874|rna40394	lGn=xrcc1.L hRef=sp|P18887|XRCC1_HUMAN hGn=XRCC1 E=0 (DNA repair protein XRCC1)	S488	EDEYDASTDEETT	3	1	1	0.00845013	15.6975	14.4926	16.1225	14.1959	15.9897	14.1064	17.2	14.7347	16.779	14.4504	16.8954	14.523	rna40394S488	0.000619074	1.67164	9.51928e-05	2.38875	0.102934	-0.304461
rna91285	gnl|gene46489|rna91285	lGn=MGC78849 hRef=sp|Q8TF68|ZN384_HUMAN hGn=ZNF384 E=8.91E-142 (Zinc finger protein 384)	T212	QHTRIHTGDRPYK	3	1	0	2.00545e-09	17.3038	16.9025	16.9596	17.0102	16.9847	16.8983	18.2334	18.3527	18.6172	18.3957	18.3395	18.0613	rna91285T212	0.279883	0.145669	0.460063	0.12683	0.000278026	-1.33287
rna59879	gnl|gene20506|rna59879	lGn=whsc1.S hRef=sp|O96028|NSD2_HUMAN hGn=NSD2 E=0 (Histone-lysine N-methyltransferase NSD2)	S395	LKFGMASPASKKR	3	1	1	2.21999e-09	17.8758	17.9195	17.7774	17.6314	17.9116	17.6244	19.4394	19.0669	19.1152	18.8166	18.9811	18.5368	rna59879S395	0.284528	0.129836	0.143693	0.371782	0.00396882	-1.08169
rna84089	gnl|gene41596|rna84089	lGn=r3hdm2.L hRef=tr|B5MCU0|B5MCU0_HUMAN hGn=R3HDM2 E=0 (R3H domain-containing protein 2)	S358	PVTKASSFSGISI	3	1	0	6.14054e-06	17.1211	16.7282	16.1008	15.5243	15.2037	15.0476	17.0871	17.1473	18.334	18.1136	18.038	16.7368	rna84089S358	0.641545	0.375177	0.429661	0.48712	0.0722899	-1.56587
rna26423	gnl|gene9079|rna26423	lGn=ppm1g.S hRef=sp|O15355|PPM1G_HUMAN hGn=PPM1G E=0 (Protein phosphatase 1G)	T165	GHNCAKTPRVKAG	3	1	0	1.85479e-09	13.6459	14.8143	14.4967	16.0634	14.6814	16.2969	16.5556	18.0808	16.9559	17.9421	16.7284	17.7688	rna26423T165	0.0606802	-1.45018	0.0012878	-1.18395	0.00928754	-2.20573
rna85235	gnl|gene42359|rna85235	lGn=LOC108718648 hRef=sp|Q14587|ZN268_HUMAN hGn=ZNF268 E=0 (Zinc finger protein 268)	T745	THQLTHTGEKNFK	3	2	2	2.22737e-09	16.7789	16.7158	17.1155	17.1113	17.3591	17.2445	18.148	18.0944	18.2402	17.9654	18.4817	18.5175	rna85235T745	0.806126	0.0606391	0.641792	0.097552	0.00710226	-1.16857
rna36621	gnl|gene12600|rna36621	lGn=sec14l1.L hRef=sp|Q92503|S14L1_HUMAN hGn=SEC14L1 E=0 (SEC14-like protein 1)	S201	TSGRAMSPPQSIP	3	1	1	5.99435e-06	19.3565	19.2485	19.2514	18.83	18.9086	18.7395	19.1483	19.2858	19.0628	19.1361	19.1934	19.2072	rna36621S201	0.323755	0.232789	0.264744	-0.0748304	0.171793	-0.270336
rna20243	gnl|gene6928|rna20243	lGn=trmt6.S hRef=sp|Q9UJA5|TRM6_HUMAN hGn=TRMT6 E=0 (tRNA (adenine(58)-N(1))-methyltransferase non-catalytic subunit TRM6)	S265	GTYSCRSSSSEQN	3	2	2	1	10.7818	11.9843	12.7529	10.4103	11.7647	12.6031	12.915	12.0454	13.3617	11.6884	12.829	11.556	rna20243S265	0.913132	0.100574	0.00448213	1.27197	0.891323	-0.0973504
rna25514	gnl|gene8765|rna25514	lGn=dhx29.L hRef=tr|A0A087WYN9|A0A087WYN9_HUMAN hGn=DHX29 E=0 (ATP-dependent RNA helicase DHX29)	S321	KIPEVKSESKQPK	3	3	3	0.000928231	13.8665	14.1283	13.7779	14.6029	13.4728	14.2255	14.917	16.6929	15.1884	16.4652	15.2788	16.5024	rna25514S321	0.0308044	-0.613153	0.000388094	-1.4254	0.000156272	-2.2346
rna82823	gnl|gene40701|rna82823	lGn=LOC108708921 hRef=tr|A0A087WUV6|A0A087WUV6_HUMAN hGn=ARID1A E=0 (AT-rich interactive domain-containing protein 1A)	T439	TSQASSTPSLGSS	3	1	0	0.0532205	15.5469	16.2109	15.2562	17.2642	15.9007	17.3335	16.175	18.5886	17.2629	18.9771	16.9989	18.8112	rna82823T439	0.0285165	-1.3683	0.00463485	-1.98001	0.00815232	-1.8561
rna82823	gnl|gene40701|rna82823	lGn=LOC108708921 hRef=tr|A0A087WUV6|A0A087WUV6_HUMAN hGn=ARID1A E=0 (AT-rich interactive domain-containing protein 1A)	S525	SPSPVGSPASVAP	3	1	0	2.14764e-09	14.7888	14.8777	14.4799	14.1638	13.6467	14.1056	15.6968	14.9915	15.9199	15.0856	15.9718	14.812	rna82823S525	0.863629	-0.0772416	0.00150897	0.899809	0.0900425	-0.580641
rna82823	gnl|gene40701|rna82823	lGn=LOC108708921 hRef=tr|A0A087WUV6|A0A087WUV6_HUMAN hGn=ARID1A E=0 (AT-rich interactive domain-containing protein 1A)	S994	PGMRNNSVGLQEA	3	2	2	1.76893e-09	17.185	17.7357	17.5414	17.8012	17.4448	17.816	14.9306	13.4361	12.8782	14.631	12.7169	13.5167	rna82823S994	0.0226394	-0.393874	0.685763	-0.352718	0.00052969	3.92302
rna76292	gnl|gene36096|rna76292	lGn=LOC108704169 hRef=sp|P33981|TTK_HUMAN hGn=TTK E=0 (Dual specificity protein kinase TTK)	S216	SYGEKLSSPEDFE	3	3	2	0.277423	16.6664	16.5768	16.8146	16.4328	16.4232	16.3449	16.9484	16.8109	16.8433	16.8225	16.7036	16.9131	rna76292S216	0.239194	0.183245	0.837641	-0.0170294	0.00607454	-0.397315
rna41853	gnl|gene14372|rna41853	lGn=cecr2.S hRef=sp|Q9BXF3|CECR2_HUMAN hGn=CECR2 E=0 (Cat eye syndrome critical region protein 2)	S645	SYRTPASPDVPEA	3	1	1	6.08871e-06	15.3852	15.7406	15.2685	15.3405	15.2637	15.4409	15.6895	16.8968	16.7768	17.1685	16.5875	16.8472	rna41853S645	0.186528	-0.201528	0.151309	-0.619625	0.000723683	-1.46355
rna5462	gnl|gene1870|rna5462	lGn=prrc2b.L hRef=tr|A0A494C065|A0A494C065_HUMAN hGn=PRRC2B E=0 (Protein PRRC2B (Fragment))	S400	SEKLKFSEDEEEE	3	2	2	1.91436e-09	17.148	17.4828	17.8302	17.2657	17.5677	17.456	18.361	18.5039	17.8947	18.1508	17.8548	18.0615	rna5462S400	0.616771	0.113813	0.393431	-0.201899	0.00522215	-0.837247
rna5462	gnl|gene1870|rna5462	lGn=prrc2b.L hRef=tr|A0A494C065|A0A494C065_HUMAN hGn=PRRC2B E=0 (Protein PRRC2B (Fragment))	T461	SRPARRTPEPVPQ	3	2	2	1.52941e-09	16.2233	16.2714	16.7098	16.7269	16.2411	17.0702	16.9147	17.6062	17.0429	17.3018	16.8211	17.2104	rna5462T461	0.348414	-0.298072	0.0302743	-0.446566	0.0585727	-0.683337
rna42595	gnl|gene14617|rna42595	lGn=znf618.S hRef=sp|Q5T7W0|ZN618_HUMAN hGn=ZNF618 E=0 (Zinc finger protein 618)	S100	PRISTSSPGSYEC	3	1	0	0.00845355	16.8481	16.5022	16.3371	16.1915	16.294	15.9733	17.8664	17.6581	17.9808	17.67	17.7792	17.6469	rna42595S100	0.313378	0.270773	0.0209235	0.217119	0.000729006	-1.43604
rna49828	gnl|gene17056|rna49828	lGn=pex16.S hRef=sp|Q9Y5Y5|PEX16_HUMAN hGn=PEX16 E=5.07E-123 (Peroxisomal membrane protein PEX16)	S194	HRRFWRSPQIHEG	3	2	2	1.45109e-09	19.7932	19.8775	20.3634	20.1555	19.1646	19.3383	18.3029	19.6914	18.6921	19.4697	18.3997	19.0719	rna49828S194	0.970268	-0.0167027	0.0118165	-0.946091	0.275479	0.379439
rna34519	gnl|gene11887|rna34519	lGn=ksr1.L hRef=tr|A8MY87|A8MY87_HUMAN hGn=KSR1 E=0 (Kinase suppressor of Ras 1 (Fragment))	S328	FDIPQGSPQMVRR	3	2	0	1.56553e-09	15.3313	15.5719	15.7684	15.5943	16.1073	16.1531	16.9282	16.9029	17.0863	17.2315	17.2776	17.4631	rna34519S328	0.904947	-0.0374177	0.622975	-0.101776	0.00467518	-1.42609
rna59402	gnl|gene20338|rna59402	lGn=noc2l.S hRef=sp|Q9Y3T9|NOC2L_HUMAN hGn=NOC2L E=0 (Nucleolar complex protein 2 homolog)	S753	KGVQHLSQTDLKE	3	2	2	6.05252e-06	18.2546	18.2498	18.5999	18.3178	18.0675	18.2906	18.3875	18.3022	17.799	18.0545	17.8749	18.0821	rna59402S753	0.898732	0.0213057	0.564895	-0.125802	0.158794	0.139781
rna94627	gnl|gene48860|rna94627	lGn=pnn.S hRef=sp|Q9H307|PININ_HUMAN hGn=PNN E=1.31E-158 (Pinin)	S102	RESRQESDAEDED	3	2	2	2.09819e-09	11.8696	14.2283	15.4081	15.0595	15.1324	14.8786	17.6435	17.7854	17.2099	17.4679	17.267	17.5193	rna94627S102	0.641429	-0.585452	0.265034	-0.217393	0.000449892	-2.8687
rna94627	gnl|gene48860|rna94627	lGn=pnn.S hRef=sp|Q9H307|PININ_HUMAN hGn=PNN E=1.31E-158 (Pinin)	S469	PEREAESPEREAE	3	2	2	1.88891e-09	14.0653	13.9765	13.9405	14.0209	13.2337	13.0766	15.3601	15.0559	14.9125	14.4526	15.03	14.5865	rna94627S469	0.897374	0.0552371	0.150495	0.402532	0.0481389	-1.00702
rna52953	gnl|gene18118|rna52953	lGn=bap1.S hRef=sp|Q92560|BAP1_HUMAN hGn=BAP1 E=0 (Ubiquitin carboxyl-terminal hydrolase BAP1)	S408	PGFKRRSSESLPP	3	2	0	0.444536	18.3509	18.5216	18.3531	18.3679	18.2324	18.1399	17.8604	17.4557	17.4793	17.5818	17.1959	17.508	rna52953S408	0.805467	-0.0310046	0.987329	-0.00331052	0.00208965	0.827943
rna58623	gnl|gene20087|rna58623	lGn=prim2.S hRef=sp|P49643|PRI2_HUMAN hGn=PRIM2 E=0 (DNA primase large subunit)	S476	EQTARDSPAVTAS	3	3	3	2.21413e-09	16.683	16.4811	15.8996	15.9417	16.1638	16.3806	15.2168	16.6535	15.2973	16.4906	15.8252	16.6494	rna58623S476	0.949787	-0.0189985	0.00437041	-1.15139	0.130847	-0.330029
rna38777	gnl|gene13321|rna38777	lGn=pea15.S hRef=sp|Q15121|PEA15_HUMAN hGn=PEA15 E=8.6E-71 (Astrocytic phosphoprotein PEA-15)	S116	DIIRQPSEEEIIK	3	1	0	1.10011e-09	16.859	16.334	18.4944	17.5832	17.9381	17.3485	15.9512	14.2517	14.9666	14.9526	15.3918	14.8204	rna38777S116	0.333403	0.675261	0.0998837	0.761653	0.00535746	2.41364
rna37957	gnl|gene13060|rna37957	lGn=prkd1.L hRef=sp|Q15139|KPCD1_HUMAN hGn=PRKD1 E=0 (Serine/threonine-protein kinase D1)	S357	TISPSASNNIPLM	3	1	0	6.109e-06	18.0824	17.661	17.3928	16.6897	16.9504	16.6427	17.1709	16.9667	17.2949	16.815	17.2722	16.8657	rna37957S357	0.364986	0.477393	0.00344727	0.363539	0.747874	0.115338
rna37957	gnl|gene13060|rna37957	lGn=prkd1.L hRef=sp|Q15139|KPCD1_HUMAN hGn=PRKD1 E=0 (Serine/threonine-protein kinase D1)	S696	EKSFRRSVVGTPA	3	1	0	2.11517e-09	16.9093	16.7863	15.5843	15.2082	15.2135	15.3468	12.7919	14.0345	15.8105	15.56	15.1473	14.8873	rna37957S696	0.873853	0.121948	0.822098	-0.244051	0.228124	0.95315
rna85361	gnl|gene42456|rna85361	lGn=LOC108719825 hRef=sp|Q96EV2|RBM33_HUMAN hGn=RBM33 E=2.79E-108 (RNA-binding protein 33)	Y233	APETKEYSDEDDE	3	1	1	1	10.9047	11.4334	11.737	11.61	11.6134	11.5048	11.4383	10.576	11.2513	11.1942	11.5173	11.2495	rna85361Y233	0.730404	-0.0977052	0.160236	0.395704	0.0832933	0.509477
rna85361	gnl|gene42456|rna85361	lGn=LOC108719825 hRef=sp|Q96EV2|RBM33_HUMAN hGn=RBM33 E=2.79E-108 (RNA-binding protein 33)	S368	PLDAMTSPPLQEK	3	2	2	0.00698272	17.8089	18.0341	17.9337	17.8934	18.0543	18.0796	18.4043	18.2141	18.3834	18.3202	18.3365	18.2228	rna85361S368	0.481374	-0.0700544	0.0362084	0.12236	0.0188803	-0.250011
rna82401	gnl|gene40410|rna82401	lGn=LOC108698229 hRef=tr|A0A0A0MS48|A0A0A0MS48_HUMAN hGn=DENND1A E=0 (DENN domain-containing protein 1A)	S561	DGDEAISPEKKSR	3	2	2	1.4151e-09	17.3417	17.4678	17.0786	17.1468	17.1823	16.9212	18.1653	17.9912	18.1775	18.3392	18.3101	18.0314	rna82401S561	0.9054	0.0222816	0.461563	0.0970357	0.00814524	-0.942031
rna41409	gnl|gene14215|rna41409	lGn=r3hcc1.L hRef=tr|A0A0D9SF44|A0A0D9SF44_HUMAN hGn=R3HCC1 E=3.37E-33 (R3H and coiled-coil domain-containing protein 1)	S574	ISEEEKSPLCDTY	3	1	1	2.08964e-09	18.3662	18.5825	18.4977	18.431	18.5577	18.4259	17.2692	17.8512	16.7334	17.0828	17.4208	16.87	rna41409S574	0.941626	-0.00595347	0.744759	-0.126887	0.0160282	1.21181
rna18570	gnl|gene6346|rna18570	lGn=add1.L hRef=tr|A0A0A0MSR2|A0A0A0MSR2_HUMAN hGn=ADD1 E=0 (Alpha-adducin)	S430	GGSGTCSPLRHSF	3	1	0	6.08479e-06	15.5749	15.3614	15.5682	14.9359	15.0475	14.8919	16.7225	16.0317	16.6434	16.1441	16.374	15.7946	rna18570S430	0.220439	0.333794	0.0161278	0.58982	0.00697331	-0.92709
rna18570	gnl|gene6346|rna18570	lGn=add1.L hRef=tr|A0A0A0MSR2|A0A0A0MSR2_HUMAN hGn=ADD1 E=0 (Alpha-adducin)	T861	KKKKFRTPSFLKK	3	1	0	6.02849e-06	16.3529	16.6742	16.7246	17.508	16.244	17.2881	17.8239	18.7023	18.213	18.7713	18.055	18.5516	rna18570T861	0.0682262	-0.716222	0.0077812	-0.644417	0.00415535	-1.5183
rna59314	gnl|gene20310|rna59314	lGn=atad3a.L hRef=sp|Q5T9A4|ATD3B_HUMAN hGn=ATAD3B E=0 (ATPase family AAA domain-containing protein 3B)	S317	LEGVILSPRLEER	3	1	0	1.23868e-09	16.3587	16.2307	15.398	15.4158	14.7317	14.5078	14.781	14.6986	16.2989	16.3239	16.6355	16.2235	rna59314S317	0.878908	0.111365	0.850027	0.15644	0.64162	-0.36389
rna9712	gnl|gene3342|rna9712	lGn=nfatc2ip.L hRef=sp|Q8NCF5|NF2IP_HUMAN hGn=NFATC2IP E=6.69E-46 (NFATC2-interacting protein)	S315	VIVVGSSPAPELT	3	2	2	0.277076	16.986	16.9099	17.2423	17.9028	17.6269	18.005	16.6522	17.9861	16.6259	17.8086	16.2625	17.6285	rna9712S315	0.463052	-0.320845	0.00135317	-1.2942	0.609005	-0.201811
rna80829	gnl|gene39298|rna80829	lGn=cdca7l.L hRef=sp|Q96GN5|CDA7L_HUMAN hGn=CDCA7L E=4.23E-136 (Cell division cycle-associated 7-like protein)	S210	FLKRTLSEDEREQ	3	2	2	6.04838e-06	16.2903	16.266	15.7501	15.8865	15.6529	16.0068	18.408	18.901	20.2764	19.9987	20.0593	18.8187	rna80829S210	0.532639	-0.155303	0.65187	0.341709	0.00130122	-3.18642
rna87777	gnl|gene44070|rna87777	lGn=znf384.L hRef=sp|Q8TF68|ZN384_HUMAN hGn=ZNF384 E=0 (Zinc finger protein 384)	T413	QHTRIHTGDRPYK	3	1	0	2.00545e-09	17.3038	16.9025	16.9596	17.0102	16.9847	16.8983	18.2334	18.3527	18.6172	18.3957	18.3395	18.0613	rna87777T413	0.279883	0.145669	0.460063	0.12683	0.000278026	-1.33287
rna90771	gnl|gene46134|rna90771	lGn=otud5.L hRef=tr|A0A087WXV6|A0A087WXV6_HUMAN hGn=OTUD5 E=0 (Deubiquitinating enzyme A)	S423	GADRATSPLVSLY	3	1	1	6.87835e-06	15.498	15.641	15.5088	15.6983	15.8026	15.7391	16.189	16.3945	16.0465	16.3723	15.9434	16.1308	rna90771S423	0.436239	-0.0896737	0.0958543	-0.239599	0.00243508	-0.606421
rna58649	gnl|gene20096|rna58649	lGn=LOC108703770 hRef=tr|M0QY62|M0QY62_HUMAN hGn=ZNF587B E=4.27E-38 (Zinc finger protein 587B)	T422	RHQRIHTGERPYS	3	2	2	2.02514e-09	15.4399	15.2617	14.9841	14.9393	15.1381	15.1522	16.2678	15.913	16.0664	15.9205	15.9852	15.5997	rna58649T422	0.693012	0.0696093	0.0939268	0.295413	0.00812564	-0.693298
rna80409	gnl|gene38978|rna80409	lGn=eif4b.S hRef=sp|P23588|IF4B_HUMAN hGn=EIF4B E=0 (Eukaryotic translation initiation factor 4B)	S204	RDRNRDSDKTDSS	3	1	0	2.21704e-09	16.9535	17.0842	16.9121	16.8003	16.3005	16.6018	15.0048	15.361	14.5601	14.587	14.6097	14.5947	rna80409S204	0.695092	-0.10675	0.696633	-0.122699	0.00247624	1.98121
rna80409	gnl|gene38978|rna80409	lGn=eif4b.S hRef=sp|P23588|IF4B_HUMAN hGn=EIF4B E=0 (Eukaryotic translation initiation factor 4B)	S443	RTGSESSQTATTG	3	2	0	0.480564	9.25105	9.51484	9.64172	9.60652	9.66715	10.9331	14.4819	13.7229	13.7685	13.7436	14.2791	13.6169	rna80409S443	0.355807	-0.498199	0.0892781	0.482025	0.00132823	-3.67629
rna80409	gnl|gene38978|rna80409	lGn=eif4b.S hRef=sp|P23588|IF4B_HUMAN hGn=EIF4B E=0 (Eukaryotic translation initiation factor 4B)	S516	AAPSSQSNSSEYS	3	1	1	0.272853	12.3489	12.7289	13.0574	12.625	12.957	12.9425	10.7185	10.2429	10.6061	10.9074	9.24428	10.0761	rna80409S516	0.930407	0.0223331	#VALUE!	0	0.000956336	2.35668
rna14456	gnl|gene4948|rna14456	lGn=sowaha.S hRef=sp|Q2M3V2|SWAHA_HUMAN hGn=SOWAHA E=8.78E-61 (Ankyrin repeat domain-containing protein SOWAHA)	S255	RPVQLRSPHVGRR	3	2	2	1.92885e-09	15.6189	15.8046	16.4046	16.4217	16.1246	16.2424	16.8907	16.2686	16.5969	16.3122	16.8132	16.5429	rna14456S255	0.734599	-0.106888	0.0326818	0.392353	0.340657	-0.218351
rna14456	gnl|gene4948|rna14456	lGn=sowaha.S hRef=sp|Q2M3V2|SWAHA_HUMAN hGn=SOWAHA E=8.78E-61 (Ankyrin repeat domain-containing protein SOWAHA)	S498	KLKARESLPVFTL	3	2	2	2.10279e-09	14.0488	14.3394	13.2549	13.4237	12.9324	12.9244	14.195	14.2333	15.9059	15.6845	16.0219	14.2414	rna14456S498	0.790903	-0.150436	0.439079	0.654552	0.142898	-1.15724
rna57727	gnl|gene19761|rna57727	lGn=cpsf7.S hRef=sp|Q8N684|CPSF7_HUMAN hGn=CPSF7 E=1.93E-121 (Cleavage and polyadenylation specificity factor subunit 7)	S213	GEPAMLSPPAEAP	3	1	1	1.92966e-09	16.2926	16.2021	15.9464	15.8942	15.7373	15.5886	17.5254	17.6148	17.3667	17.2953	17.337	17.5129	rna57727S213	0.706346	0.0971349	0.591456	-0.0646089	0.00140699	-1.57935
rna19120	gnl|gene6536|rna19120	lGn=ect2.S hRef=sp|Q9H8V3|ECT2_HUMAN hGn=ECT2 E=0 (Protein ECT2)	T373	SLLSLNTPSSNRK	3	2	2	1.28451e-05	18.2018	18.6176	18.5705	17.8234	18.6152	17.9161	18.3034	16.8112	18.097	17.7816	17.9996	17.3855	rna19120T373	0.291469	0.34347	0.0524014	0.807231	0.10335	0.792946
rna19120	gnl|gene6536|rna19120	lGn=ect2.S hRef=sp|Q9H8V3|ECT2_HUMAN hGn=ECT2 E=0 (Protein ECT2)	S714	VIGAFKSPHGQTR	3	2	2	2.0108e-09	14.7537	15.9104	15.9768	17.8902	16.0158	17.9203	16.8561	17.8171	16.8958	17.7314	17.1102	17.6623	rna19120S714	0.101762	-1.65822	0.000991744	-0.782902	0.497634	-0.496596
rna59358	gnl|gene20325|rna59358	lGn=hdgf.L hRef=sp|P51858|HDGF_HUMAN hGn=HDGF E=1.24E-83 (Hepatoma-derived growth factor)	S190	EDTAESSPKKAKV	3	2	0	6.04648e-06	15.9683	15.6503	15.8126	15.2385	15.4696	15.8476	16.693	16.4949	16.4252	16.3027	16.4776	16.4062	rna59358S190	0.501256	0.171419	0.257263	0.130673	0.0118802	-0.8225
rna40246	gnl|gene13820|rna40246	lGn=arhgap12.L hRef=sp|Q8IWW6|RHG12_HUMAN hGn=ARHGAP12 E=0 (Rho GTPase-activating protein 12)	S125	NVGPSSSPGQTRA	3	1	1	0.277423	15.4202	15.1707	15.0626	14.874	15.3528	15.1105	15.6013	15.5498	15.5358	15.5265	15.4956	15.156	rna40246S125	0.186063	0.22679	0.36659	0.133467	0.0833521	-0.359035
rna49314	gnl|gene16874|rna49314	lGn=ppp3ca.L hRef=tr|E7ETC2|E7ETC2_HUMAN hGn=PPP3CA E=0 (Serine/threonine-protein phosphatase)	S471	EAIKGFSPQHKIT	3	1	0	1.90785e-09	19.2604	19.3982	19.1015	18.8442	18.959	18.8658	18.8107	19.2884	19.4483	19.5862	18.9	19.1626	rna49314S471	0.742134	0.0708879	0.281891	-0.29273	0.232811	-0.309669
rna21820	gnl|gene7487|rna21820	lGn=tle2.L hRef=tr|H0YNI7|H0YNI7_HUMAN hGn=TLE3 E=0 (Transducin-like enhancer protein 3)	S232	LSDYLNSNKKRKT	3	2	0	2.04947e-09	15.4599	16.333	15.2544	17.6246	15.7077	17.6774	17.6157	20.2351	18.2476	20.1037	18.1362	19.8248	rna21820S232	0.0192999	-1.73766	0.000857391	-2.05467	0.00337078	-2.84287
rna21820	gnl|gene7487|rna21820	lGn=tle2.L hRef=tr|H0YNI7|H0YNI7_HUMAN hGn=TLE3 E=0 (Transducin-like enhancer protein 3)	T338	SQSDLNTPGPSGT	3	1	1	2.15967e-09	13.817	15.3765	14.4436	15.8065	15.3099	15.646	14.1499	16.0479	16.0432	17.1845	15.6159	16.1113	rna21820T338	0.073531	-1.08616	0.158951	-1.17827	0.0977454	-0.838272
rna26322	gnl|gene9044|rna26322	lGn=hnrnph3.L hRef=tr|E9PCY7|E9PCY7_HUMAN hGn=HNRNPH1 E=1.13E-167 (Heterogeneous nuclear ribonucleoprotein H)	T306	NFFSPLTPIRVHI	3	1	1	2.20498e-09	13.9335	14.268	14.3884	13.9813	13.8874	14.4665	14.556	14.3041	14.9415	14.3671	14.879	14.4427	rna26322T306	0.472372	-0.168857	0.028809	0.420896	0.416066	-0.132682
rna26037	gnl|gene8941|rna26037	lGn=rbm15b.S hRef=sp|Q8NDT2|RB15B_HUMAN hGn=RBM15B E=0 (Putative RNA-binding protein 15B)	S166	ARRAEPSPLSLTS	3	1	1	2.12845e-09	12.015	12.7003	15.1342	14.6806	15.1214	14.9451	13.7091	13.9485	13.3503	13.1827	12.7989	13.194	rna26037S166	0.988967	-0.0184825	0.692837	-0.155658	0.425392	0.666936
rna34725	gnl|gene11954|rna34725	lGn=recql4.L hRef=sp|O94761|RECQ4_HUMAN hGn=RECQL4 E=0 (ATP-dependent DNA helicase Q4)	S137	LREHPVSLKKSFT	3	1	1	1.6545e-09	16.0212	18.0577	17.1868	19.8638	18.4685	20.0211	19.0015	20.6853	19.1975	20.6058	18.784	20.1562	rna34725S137	0.091999	-2.08872	0.00185909	-1.48811	0.147206	-1.16823
rna34725	gnl|gene11954|rna34725	lGn=recql4.L hRef=sp|O94761|RECQ4_HUMAN hGn=RECQL4 E=0 (ATP-dependent DNA helicase Q4)	S357	QGNDLVSPAIRRE	3	2	2	1.63223e-09	17.4849	17.3434	18.1914	18.0377	18.2831	18.2717	16.8276	18.4262	17.1861	17.7228	16.7555	17.827	rna34725S357	0.799132	0.102214	0.0140491	-1.06893	0.77637	-0.107752
rna17058	gnl|gene5828|rna17058	lGn=bcar3.L hRef=sp|O75815|BCAR3_HUMAN hGn=BCAR3 E=0 (Breast cancer anti-estrogen resistance protein 3)	S374	GSEPTLSPTEIRR	3	2	0	6.14291e-06	15.082	16.0072	15.9697	16.0332	15.5495	15.8866	18.3616	17.8657	17.8525	17.6429	17.8909	17.7581	rna17058S374	0.164834	-0.441921	0.187248	0.279421	2.25263e-05	-1.77993
rna75076	gnl|gene35217|rna75076	lGn=prpf3.S hRef=sp|O43395|PRPF3_HUMAN hGn=PRPF3 E=0 (U4/U6 small nuclear ribonucleoprotein Prp3)	S568	GKDNDESDEESVP	3	1	1	2.14684e-09	17.6346	17.529	17.5274	17.4466	17.5935	17.502	17.9078	17.7775	17.5771	17.7038	17.6479	17.8283	rna75076S568	0.079061	0.0926348	0.610661	-0.0589193	0.00310704	-0.277325
rna18237	gnl|gene6237|rna18237	lGn=vwa5a.2.L hRef=sp|O00534|VMA5A_HUMAN hGn=VWA5A E=0 (von Willebrand factor A domain-containing protein 5A)	S162	PKEHEESVTTTVP	3	2	2	2.24322e-09	17.8571	17.8336	17.1606	17.156	17.1904	17.81	17.9298	17.6298	18.0812	17.7699	17.8336	17.7477	rna18237S162	0.568595	-0.19716	0.0507971	0.232367	0.635346	-0.115949
rna17742	gnl|gene6064|rna17742	lGn=eml4.S hRef=tr|B5MBZ0|B5MBZ0_HUMAN hGn=EML4 E=0 (Echinoderm microtubule-associated protein-like 4)	S110	TLREALSMSCITN	3	1	0	6.07284e-06	15.3414	15.2303	15.3628	15.8774	15.1464	15.3533	18.6852	16.3431	18.068	17.0834	17.8483	16.2433	rna17742S110	0.38738	-0.203509	0.0107544	1.64393	0.0319421	-1.06956
rna57935	gnl|gene19837|rna57935	lGn=h2afy.L hRef=sp|O75367|H2AY_HUMAN hGn=MACROH2A1 E=0 (Core histone macro-H2A.1)	T129	KLEAIITPPPAKK	3	2	2	1.52066e-09	19.0781	18.9847	18.4647	18.7952	18.4397	17.2271	18.3249	16.5867	17.7114	16.5094	18.771	18.4034	rna57935T129	0.61366	0.325169	0.185732	1.1026	0.232907	1.16919
rna85682	gnl|gene42667|rna85682	lGn=stim1.S hRef=tr|G0XQ39|G0XQ39_HUMAN hGn=STIM1 E=0 (STIM1L)	S569	AEDDSGSTGEDTD	3	3	3	0.00159597	17.5709	17.2722	15.9423	15.4064	15.5928	15.779	18.1811	18.3835	18.1533	18.3542	17.7097	18.2539	rna85682S569	0.80845	0.216114	0.115673	-0.315896	0.0189125	-2.17806
rna22714	gnl|gene7782|rna22714	lGn=nek2.S hRef=tr|F6U4U2|F6U4U2_HUMAN hGn=NEK2 E=0 (Serine/threonine-protein kinase Nek2)	T297	EQEKLSTPDPVPS	3	2	2	0.000855853	17.3384	17.483	17.5921	17.7328	17.2636	17.4483	16.9576	18.4689	16.9037	17.9507	17.0018	18.2472	rna22714T297	0.306655	-0.1567	0.00115086	-1.26791	0.0188074	-0.66754
rna46402	gnl|gene15882|rna46402	lGn=ppfibp2-like.S hRef=sp|Q8ND30|LIPB2_HUMAN hGn=PPFIBP2 E=0 (Liprin-beta-2)	S758	MDSTTFSPLSTAA	3	1	1	0.000358658	16.75	16.6075	16.5672	16.6879	16.3686	16.3872	14.5491	16.3262	15.4504	16.3982	15.2264	16.223	rna46402S758	0.994461	0.00104968	0.0108177	-1.24053	0.0765254	0.24507
rna95672	gnl|gene49612|rna95672	lGn=tmpo.S hRef=sp|P42167|LAP2B_HUMAN hGn=TMPO E=4.53E-101 (Lamina-associated polypeptide 2, isoforms beta/gamma)	T413	FPKEFLTPTGISA	3	1	1	2.21917e-09	15.7361	15.9103	14.213	14.3077	14.6214	14.9058	18.4974	18.0316	18.2989	18.0889	18.1119	17.986	rna95672T413	0.791459	-0.184439	0.0811812	0.267255	0.00307655	-2.99422
rna26638	gnl|gene9164|rna26638	lGn=dync1li1.L hRef=sp|Q9Y6G9|DC1L1_HUMAN hGn=DYNC1LI1 E=0 (Cytoplasmic dynein 1 light intermediate chain 1)	S446	LSKKTGSPGAGGT	3	2	2	0.00309749	19.5128	19.2598	19.3404	18.4082	19.7009	18.4734	18.1811	16.9174	18.2165	17.3482	18.3056	17.2525	rna26638S446	0.0515496	0.804181	0.00144383	1.06169	0.00706893	1.54113
rna4496	gnl|gene1550|rna4496	lGn=pard3.S hRef=sp|Q8TEW0|PARD3_HUMAN hGn=PARD3 E=0 (Partitioning defective 3 homolog)	S556	FHPRELSPEPSQV	3	1	1	2.01938e-09	17.738	17.5374	17.5365	17.2809	17.6631	17.2677	18.0856	17.8313	17.5283	17.7435	17.6262	17.7719	rna4496S556	0.054842	0.283877	0.848033	-0.0355085	0.0100876	-0.420265
rna4496	gnl|gene1550|rna4496	lGn=pard3.S hRef=sp|Q8TEW0|PARD3_HUMAN hGn=PARD3 E=0 (Partitioning defective 3 homolog)	T578	EEELVLTPDGTRE	3	2	2	2.24308e-09	17.2471	17.315	16.6585	16.2831	16.9147	16.793	17.4909	17.3288	17.0649	16.8939	17.3391	17.1973	rna4496T578	0.698183	0.143056	0.427075	0.158259	0.350211	-0.342963
rna4496	gnl|gene1550|rna4496	lGn=pard3.S hRef=sp|Q8TEW0|PARD3_HUMAN hGn=PARD3 E=0 (Partitioning defective 3 homolog)	S803	STESTLSPDVDPS	3	1	0	2.25778e-09	13.871	14.5839	14.4194	13.7627	13.2485	13.9932	14.1612	12.0466	12.9462	13.8039	9.39901	12.9348	rna4496S803	0.557185	-0.266985	0.642644	-0.759628	0.103203	1.18485
rna39082	gnl|gene13430|rna39082	lGn=mki67.S hRef=sp|P46013|KI67_HUMAN hGn=MKI67 E=3.13E-33 (Proliferation marker protein Ki-67)	S839	INDQNESFTGMSE	3	1	1	2.20654e-09	17.0111	16.6506	16.938	14.9304	16.3755	14.8132	18.7269	16.6124	18.3329	16.7861	18.4433	16.8408	rna39082S839	0.104866	1.31012	0.000208513	1.75458	0.0986717	-1.28172
rna42368	gnl|gene14549|rna42368	lGn=myo1e.2.L hRef=tr|H0YNQ8|H0YNQ8_HUMAN hGn=MYO1E E=0 (Unconventional myosin-Ie (Fragment))	T915	SQYLSSTPAGNQR	3	2	2	6.08161e-06	15.6406	16.0576	15.3923	16.375	15.563	15.7721	17.3306	18.1464	17.4092	18.1278	17.6283	17.9789	rna42368T915	0.0469343	-0.536287	0.00373989	-0.628304	0.00037773	-2.01611
rna42368	gnl|gene14549|rna42368	lGn=myo1e.2.L hRef=tr|H0YNQ8|H0YNQ8_HUMAN hGn=MYO1E E=0 (Unconventional myosin-Ie (Fragment))	S946	FTSRQLSVEQPTL	3	1	1	1.72433e-09	14.562	15.5064	13.8295	14.5193	13.7034	13.7679	17.2306	15.8949	17.6496	17.0648	17.8457	16.3287	rna42368S946	0.376855	-0.566238	0.0414149	1.14579	0.0395068	-1.83163
rna14517	gnl|gene4968|rna14517	lGn=metap2.L hRef=tr|F8VRR3|F8VRR3_HUMAN hGn=METAP2 E=0 (Methionine aminopeptidase 2)	S116	KKKGAKSQTDPPS	3	1	1	1	15.3381	15.2594	15.39	15.0781	15.5018	15.5238	15.5307	15.2826	15.9541	15.749	15.7213	15.2574	rna14517S116	0.424113	0.122816	0.203474	0.305727	0.526344	-0.142537
rna89223	gnl|gene45041|rna89223	lGn=LOC108712968 hRef=sp|P08708|RS17_HUMAN hGn=RPS17 E=1.49E-94 (40S ribosomal protein S17)	T132	VGMNFKTPRGTV*	3	1	0	2.22182e-09	14.4089	15.2731	14.7866	15.7299	14.3224	15.087	13.9567	16.3347	15.5274	16.8884	15.6436	16.6406	rna89223T132	0.0228067	-0.857358	0.0496182	-1.57868	0.0072479	-1.25792
rna42805	gnl|gene14688|rna42805	lGn=ccz1b.L hRef=sp|P86790|CCZ1B_HUMAN hGn=CCZ1B E=0 (Vacuolar fusion protein CCZ1 homolog B)	S255	ELAGRDSPIRPEM	3	2	0	2.04675e-09	18.8921	18.9309	18.9383	18.9421	18.7553	18.7972	18.8674	18.8436	18.5331	18.798	18.1975	18.9733	rna42805S255	0.715861	-0.0281474	0.166013	-0.338945	0.80555	0.0184606
rna10275	gnl|gene3530|rna10275	lGn=mki67.L hRef=sp|P46013|KI67_HUMAN hGn=MKI67 E=1.88E-31 (Proliferation marker protein Ki-67)	S268	LSIKRDSPAKSND	3	1	1	2.12247e-09	17.4296	17.6142	17.5199	16.8982	16.6176	15.8159	18.5408	18.2207	18.5436	18.196	18.1773	17.0672	rna10275S268	0.526741	0.412896	0.212066	0.592614	0.179073	-1.05184
rna10275	gnl|gene3530|rna10275	lGn=mki67.L hRef=sp|P46013|KI67_HUMAN hGn=MKI67 E=1.88E-31 (Proliferation marker protein Ki-67)	S415	LALFKRSPAKATP	3	1	1	1.95919e-09	16.0781	16.2956	17.0948	16.0175	16.6477	15.3384	17.4103	16.9843	17.179	16.7803	17.0723	16.2722	rna10275S415	0.151926	0.72302	0.081666	0.541604	0.0883293	-0.795059
rna20078	gnl|gene6869|rna20078	lGn=tjap1.L hRef=sp|Q5JTD0|TJAP1_HUMAN hGn=TJAP1 E=2.74E-173 (Tight junction-associated protein 1)	S332	VRIPKNSPLPNCT	3	3	0	2.09038e-09	14.7811	15.1848	15.5301	15.1977	15.6463	15.1489	15.687	15.4702	15.9566	15.7075	15.8579	15.513	rna20078S332	0.628594	0.142002	0.0655912	0.270283	0.00656358	-0.386423
rna627	gnl|gene225|rna627	lGn=enah.S hRef=sp|Q8N8S7|ENAH_HUMAN hGn=ENAH E=4.23E-95 (Protein enabled homolog)	S637	AKLRKVSRNEDSA	3	1	1	0.000557216	16.7175	16.3854	17.7311	17.6556	17.6593	17.8026	14.4767	13.5002	13.0905	12.5462	11.2981	13.0059	rna627S637	0.881764	0.0880973	0.951387	-0.0623074	0.00127319	4.26376
rna13345	gnl|gene4577|rna13345	lGn=stk31.S hRef=sp|Q9BXU1|STK31_HUMAN hGn=STK31 E=0 (Serine/threonine-protein kinase 31)	S182	KCKNVSSPEGNTG	3	1	1	0.0084542	19.6901	19.3266	19.2864	17.0878	18.3506	17.7221	19.1488	18.0325	19.2621	18.034	19.3277	18.365	rna13345S182	0.242096	1.06352	0.000839037	1.10233	0.891269	-0.0983391
rna2828	gnl|gene963|rna2828	lGn=ccz1b.S hRef=sp|P86790|CCZ1B_HUMAN hGn=CCZ1B E=0 (Vacuolar fusion protein CCZ1 homolog B)	S255	ELAGRDSPIRPEM	3	2	0	2.04675e-09	18.8921	18.9309	18.9383	18.9421	18.7553	18.7972	18.8674	18.8436	18.5331	18.798	18.1975	18.9733	rna2828S255	0.715861	-0.0281474	0.166013	-0.338945	0.80555	0.0184606
rna25566	gnl|gene8781|rna25566	lGn=ankib1.S hRef=sp|Q9P2G1|AKIB1_HUMAN hGn=ANKIB1 E=0 (Ankyrin repeat and IBR domain-containing protein 1)	S738	GVAPADSPEAPRR	3	2	0	1.24369e-09	16.0528	15.7367	15.4572	15.4652	15.8274	15.3657	17.0319	16.7319	16.5037	16.4744	16.9016	16.727	rna25566S738	0.280827	0.25664	0.403951	0.16799	0.00130601	-1.1219
rna26763	gnl|gene9213|rna26763	lGn=tgs1.L hRef=sp|Q96RS0|TGS1_HUMAN hGn=TGS1 E=0 (Trimethylguanosine synthase)	S110	NYVPIDSCGKVHK	3	2	2	1.83749e-09	15.1018	16.9382	15.6342	17.5535	15.4641	17.5316	17.0034	18.9889	18.1441	19.6502	18.1538	19.5007	rna26763S110	0.00160968	-1.94107	0.0201108	-1.6128	0.00199626	-2.03884
rna36320	gnl|gene12491|rna36320	lGn=brap.L hRef=tr|J3KNN7|J3KNN7_HUMAN hGn=BRAP E=0 (BRCA1-associated protein)	S567	NIASSSSPAPSGK	3	1	1	6.1176e-06	18.3002	18.4255	17.3815	18.3126	18.3609	18.58	18.5565	18.8576	18.8743	18.9605	18.6278	18.5632	rna36320S567	0.262381	-0.425181	0.520944	-0.107609	0.0671717	-0.354401
rna78546	gnl|gene37732|rna78546	lGn=LOC108697883 hRef=sp|Q2NL68|PRSR3_HUMAN hGn=PROSER3 E=3.99E-17 (Proline and serine-rich protein 3)	S539	ISERLFSPSPQPT	3	1	1	3.21082e-08	18.1137	17.7134	17.9081	18.4563	18.5775	18.7241	17.2735	18.3049	17.3468	17.9875	17.3284	18.0304	rna78546S539	0.799298	-0.0981922	0.00147732	-0.791403	0.582035	0.190332
rna32268	gnl|gene11103|rna32268	lGn=ercc6l.L hRef=sp|Q2NKX8|ERC6L_HUMAN hGn=ERCC6L E=0 (DNA excision repair protein ERCC-6-like)	S360	TREQDKSRGPSMP	3	3	3	2.19857e-09	18.0633	17.9595	17.8141	17.709	17.5537	17.5365	18.8773	18.7498	19.2348	18.823	18.9906	18.7835	rna32268S360	0.714357	0.0753123	0.0817668	0.248821	0.00108428	-1.05038
rna32268	gnl|gene11103|rna32268	lGn=ercc6l.L hRef=sp|Q2NKX8|ERC6L_HUMAN hGn=ERCC6L E=0 (DNA excision repair protein ERCC-6-like)	S984	DSVENTSQRNVLA	3	1	1	6.07541e-06	15.2443	15.7927	15.8906	16.044	15.7607	16.2943	16.1609	16.2034	16.3139	16.3813	16.1009	16.1313	rna32268S984	0.167809	-0.411809	0.657033	-0.046779	0.296951	-0.194999
rna4080	gnl|gene1394|rna4080	lGn=pym1.L hRef=sp|Q9BRP8|PYM1_HUMAN hGn=PYM1 E=1.02E-61 (Partner of Y14 and mago)	S119	LERVNISDTPVQK	3	1	1	2.18167e-09	17.2941	17.1051	16.9842	16.4634	16.9021	16.8451	16.998	16.8048	16.5848	16.8956	16.7641	16.8541	rna4080S119	0.31233	0.255639	0.602503	-0.069163	0.815265	-0.0469538
rna28173	gnl|gene9683|rna28173	lGn=itsn2.L hRef=tr|A0A087WVF7|A0A087WVF7_HUMAN hGn=ITSN2 E=0 (Intersectin-2)	S922	ISLSTSSPAKPLL	3	2	2	0.277422	14.129	14.9446	16.3585	16.4956	16.3299	16.3525	15.2818	16.2552	15.1681	15.9815	15.5892	16.5182	rna28173S922	0.733094	-0.325107	0.0105292	-0.905292	0.569716	-0.320747
rna29592	gnl|gene10177|rna29592	lGn=macc1.S hRef=sp|Q6ZN28|MACC1_HUMAN hGn=MACC1 E=0 (Metastasis-associated in colon cancer protein 1)	S138	KGARSKSVSDLSL	3	2	0	0.00302202	17.4342	17.3204	17.3009	16.9134	17.1966	16.9015	17.435	17.4359	17.9752	18.0364	17.7952	17.4742	rna29592S138	0.159651	0.265458	0.748138	0.0862789	0.0641892	-0.603734
rna86497	gnl|gene43201|rna86497	lGn=LOC108713217 hRef=sp|Q7LBC6|KDM3B_HUMAN hGn=KDM3B E=0 (Lysine-specific demethylase 3B)	S893	RVEGFLSPQQSDS	3	1	0	2.09776e-09	16.0323	16.2465	15.913	15.781	15.6337	15.2716	16.5063	16.4022	16.5827	16.3035	16.4354	16.7618	rna86497S893	0.775236	0.0932595	0.902594	0.0189775	0.0828147	-0.722789
rna7936	gnl|gene2730|rna7936	lGn=ppp1r12a.L hRef=tr|F8VZN8|F8VZN8_HUMAN hGn=PPP1R12A E=0 (Protein phosphatase 1 regulatory subunit 12A (Fragment))	S430	EERKDESPASWRL	3	3	0	2.2158e-09	19.0842	19.0703	18.7908	19.6048	19.1233	19.7233	19.9356	20.6643	20.407	20.7057	20.2775	20.7144	rna7936S430	0.108529	-0.466699	0.026039	-0.488098	0.00365656	-1.22868
rna95393	gnl|gene49432|rna95393	lGn=MGC81578 hRef=sp|Q9H910|JUPI2_HUMAN hGn=JPT2 E=3.92E-49 (Jupiter microtubule associated homolog 2)	S130	TAPPKDSTPVKAQ	3	1	1	0.602917	17.5094	17.4393	16.7343	17.1905	17.2923	17.4986	17.3781	17.7088	18.6412	18.7271	17.5664	17.6907	rna95393S130	0.472813	-0.197475	0.747009	-0.180291	0.134046	-0.666072
rna75672	gnl|gene35627|rna75672	lGn=ccnl1 hRef=sp|Q9UK58|CCNL1_HUMAN hGn=CCNL1 E=0 (Cyclin-L1)	S350	DKQSSKSPYNGLR	3	3	2	0.00122734	17.8407	17.9589	17.8125	17.9249	17.9318	18.0814	19.2373	19.0968	19.3611	19.088	19.2823	18.9678	rna75672S350	0.10074	-0.126738	0.0116648	0.242706	7.3259e-05	-1.06247
rna11006	gnl|gene3782|rna11006	lGn=pard3b-like.L hRef=tr|R4GN62|R4GN62_HUMAN hGn=PARD3B E=0 (Partitioning defective 3 homolog B)	S649	EHIIVESPKLRNV	3	1	1	1.51755e-09	19.0969	19.0504	18.749	18.8056	18.6084	18.6928	19.2703	19.2807	19.1682	19.1465	19.2288	19.174	rna11006S649	0.869291	-0.0314852	0.685518	0.0220242	0.036292	-0.350793
rna11006	gnl|gene3782|rna11006	lGn=pard3b-like.L hRef=tr|R4GN62|R4GN62_HUMAN hGn=PARD3B E=0 (Partitioning defective 3 homolog B)	S676	RSMDIGSPGKDLG	3	1	1	2.08107e-09	18.3168	18.4151	18.7666	18.4786	18.4732	18.5663	19.3007	18.9533	18.988	18.8195	19.0274	18.8866	rna11006S676	0.82801	0.0322189	0.106962	0.21888	0.00238568	-0.399827
rna38074	gnl|gene13096|rna38074	lGn=zc3h13.S hRef=sp|Q5T200|ZC3HD_HUMAN hGn=ZC3H13 E=2.68E-119 (Zinc finger CCCH domain-containing protein 13)	S664	RDQGRDSSFDRRH	3	2	2	1	14.009	14.0869	14.2122	14.2955	13.2339	13.9524	14.6025	14.7535	14.9748	14.8449	14.1574	13.6286	rna38074S664	0.403632	-0.293261	0.729866	0.169237	0.502119	-0.297378
rna78897	gnl|gene37945|rna78897	lGn=camsap1.L hRef=sp|Q5T5Y3|CAMP1_HUMAN hGn=CAMSAP1 E=0 (Calmodulin-regulated spectrin-associated protein 1)	S545	IRSDDASCPGDLE	3	1	0	2.16471e-09	14.8535	14.445	14.7984	14.7449	14.332	14.7875	15.8659	15.7196	15.7826	15.14	15.6671	15.7717	rna78897S545	0.991815	0.00215467	0.339541	0.228054	0.0181896	-0.884654
rna76364	gnl|gene36148|rna76364	lGn=rapgef2.L hRef=sp|Q9Y4G8|RPGF2_HUMAN hGn=RAPGEF2 E=0 (Rap guanine nucleotide exchange factor 2)	S950	SGKPDTSPVAPRA	3	2	0	0.277423	18.0655	17.7214	18.4243	18.0751	18.1907	18.1362	18.7904	18.6058	18.3189	18.3214	18.307	18.1969	rna76364S950	0.209038	0.249242	0.651788	0.0973593	0.0883557	-0.397114
rna19448	gnl|gene6644|rna19448	lGn=nrbp1.S hRef=sp|Q9UHY1|NRBP_HUMAN hGn=NRBP1 E=0 (Nuclear receptor-binding protein)	S412	QQEVVKSPVVPPS	3	2	1	2.04661e-09	18.7923	18.8252	18.9245	18.9407	18.8162	18.8442	19.2542	19.2777	19.1416	19.1823	19.1578	19.3697	rna19448S412	0.659663	-0.0257181	0.226725	-0.0920506	0.00330452	-0.406516
rna19448	gnl|gene6644|rna19448	lGn=nrbp1.S hRef=sp|Q9UHY1|NRBP_HUMAN hGn=NRBP1 E=0 (Nuclear receptor-binding protein)	T423	PSVKTPTPEPAEV	3	2	0	0.00844957	16.2897	15.921	15.8489	15.8686	15.9184	15.6983	16.7381	16.1295	16.2806	16.1362	16.3534	16.0081	rna19448T423	0.281313	0.189682	0.068554	0.36614	0.0295728	-0.261919
rna26953	gnl|gene9281|rna26953	lGn=dbn1.S hRef=tr|D6R9W4|D6R9W4_HUMAN hGn=DBN1 E=6.03E-125 (Drebrin (Fragment))	S347	ETGPLCSPGPEPG	3	1	1	2.11869e-09	15.5642	15.2495	14.9094	13.3521	11.2001	14.5274	17.8213	18.3762	17.888	18.1381	17.7291	18.1418	rna26953S347	0.757472	-0.485114	0.0112623	-0.405904	0.00233896	-3.84236
rna58237	gnl|gene19949|rna58237	lGn=march7.L hRef=sp|Q9H992|MARH7_HUMAN hGn=MARCHF7 E=0 (E3 ubiquitin-protein ligase MARCHF7)	S110	RLSATSSPSQSTY	3	1	1	0.0790956	18.284	18.5878	18.1935	18.2972	18.3357	18.4537	11.7321	14.3309	14.2325	14.3671	14.1769	14.3936	rna58237S110	0.134976	-0.17513	0.298944	-0.983353	1.17416e-06	4.08239
rna23258	gnl|gene7976|rna23258	lGn=LOC108716015 hRef=sp|Q13242|SRSF9_HUMAN hGn=SRSF9 E=1.01E-103 (Serine/arginine-rich splicing factor 9)	S223	PYQSSRSPRYSSP	3	2	2	0.000611916	16.9506	15.839	17.3395	15.4236	16.4362	15.6519	18.6985	15.9493	18.1326	15.4165	18.1498	15.6222	rna23258S223	0.0115643	1.27059	0.000387416	2.66429	0.906655	-0.0244999
rna58621	gnl|gene20086|rna58621	lGn=xzar2 hRef=sp|A6NP61|ZAR1L_HUMAN hGn=ZAR1L E=4.5E-97 (ZAR1-like protein)	S128	RPVAVYSPVVDRR	3	2	2	0.000855458	20.1481	20.3727	19.9539	20.0082	19.8824	19.8569	19.5345	19.5282	19.4879	19.2393	19.2579	18.7413	rna58621S128	0.649884	-0.0844682	0.353464	0.257158	0.0300899	0.909669
rna82490	gnl|gene40475|rna82490	lGn=XFO 9-3 hRef=tr|A0A087X0M6|A0A087X0M6_HUMAN hGn=ZNF850 E=0 (Zinc finger protein 850)	S972	PFKYLASPLAESE	3	1	1	2.21424e-09	13.6218	13.5158	14.5242	14.6857	14.5346	14.5787	14.1553	14.9991	13.4851	14.3089	13.6851	14.7346	rna82490S972	0.948224	-0.0332114	0.0327527	-0.905739	0.377239	-0.420814
rna43788	gnl|gene15005|rna43788	lGn=arhgap32.L hRef=tr|G3V174|G3V174_HUMAN hGn=ARHGAP32 E=0 (Rho GTPase-activating protein 32)	S945	GRKAVRSPPLTIS	3	3	3	2.18269e-09	14.8834	15.5506	15.7712	15.6776	15.6038	15.6928	16.3332	16.3944	15.9838	16.0887	16.5597	16.3763	rna43788S945	0.468449	-0.220894	0.977866	0.0057443	0.0040332	-0.646148
rna15362	gnl|gene5253|rna15362	lGn=fancm.L hRef=sp|Q8IYD8|FANCM_HUMAN hGn=FANCM E=0 (Fanconi anemia group M protein)	S951	DEDFMSSFKKNTK	3	1	1	0.00890878	15.3445	16.1758	16.2082	16.5196	15.7846	15.9756	16.7011	16.6829	16.5415	16.6871	16.7166	16.7808	rna15362S951	0.207098	-0.444532	0.377488	-0.0638994	0.0382339	-0.493296
rna50370	gnl|gene17257|rna50370	lGn=faap24.L hRef=sp|Q9BTP7|FAP24_HUMAN hGn=FAAP24 E=4.1E-83 (Fanconi anemia core complex-associated protein 24)	S153	LFIRKKSFQLPDA	3	2	2	2.12651e-09	17.8484	17.4904	18.2018	18.2508	18.1533	18.331	16.5488	15.8076	15.6584	15.7245	15.7903	15.7702	rna50370S153	0.887224	0.0437762	0.452123	0.231737	0.00110313	2.25662
rna97527	gnl|gene50851|rna97527	lGn=LOC108702156 hRef=sp|Q12830|BPTF_HUMAN hGn=BPTF E=0 (Nucleosome-remodeling factor subunit BPTF)	S176	RIHRPRSPIFEEK	3	2	2	1.58018e-09	17.0277	17.3304	17.2172	17.3261	16.774	17.1757	17.8814	17.6638	18.4089	18.0455	18.0682	17.4787	rna97527S176	0.121157	-0.271054	0.161276	0.390171	0.0606258	-0.451951
rna97527	gnl|gene50851|rna97527	lGn=LOC108702156 hRef=sp|Q12830|BPTF_HUMAN hGn=BPTF E=0 (Nucleosome-remodeling factor subunit BPTF)	S646	SAAPQDSPCTKNE	3	2	2	8.74062e-08	15.9917	16.1652	15.5883	15.9012	16.0602	16.22	16.2572	16.5759	16.4036	16.5336	16.1168	16.1915	rna97527S646	0.290747	-0.215385	0.301493	-0.174472	0.0968055	-0.338184
rna96967	gnl|gene50457|rna96967	lGn=LOC108702191 hRef=sp|O95292|VAPB_HUMAN hGn=VAPB E=2.27E-126 (Vesicle-associated membrane protein-associated protein B/C)	S142	EINKVISSSSITK	3	3	0	0.00845013	16.9442	17.0143	15.8584	15.3404	15.6012	15.7455	18.6641	18.6367	18.6207	18.6854	18.4723	18.647	rna96967S142	0.883946	0.10122	0.303597	-0.0706546	0.00651709	-2.62295
rna96967	gnl|gene50457|rna96967	lGn=LOC108702191 hRef=sp|O95292|VAPB_HUMAN hGn=VAPB E=2.27E-126 (Vesicle-associated membrane protein-associated protein B/C)	T204	MRKMQPTSSPHRP	3	1	0	1	16.6437	16.1967	15.7471	15.6602	15.7535	15.6139	16.8674	17.4878	16.6359	16.959	16.778	17.6094	rna96967T204	0.557967	0.224496	0.0484227	-0.59164	0.00503313	-1.52849
rna78346	gnl|gene37580|rna78346	lGn=rnf113a.S hRef=sp|O15541|R113A_HUMAN hGn=RNF113A E=6.42E-162 (E3 ubiquitin-protein ligase RNF113A)	S238	ENYEVSSDEEDLP	3	1	1	0.109827	17.5617	15.4238	17.1332	14.2031	17.111	14.2432	18.3935	15.2308	18.32	15.6451	18.2954	15.188	rna78346S238	0.00343381	2.64531	3.65197e-05	2.98165	0.161239	-0.731304
rna29144	gnl|gene10028|rna29144	lGn=ppm1g.L hRef=sp|O15355|PPM1G_HUMAN hGn=PPM1G E=0 (Protein phosphatase 1G)	T165	GHNCAKTPRVKAE	3	1	0	1.85479e-09	13.6459	14.8143	14.4967	16.0634	14.6814	16.2969	16.5556	18.0808	16.9559	17.9421	16.7284	17.7688	rna29144T165	0.0606802	-1.45018	0.0012878	-1.18395	0.00928754	-2.20573
rna29144	gnl|gene10028|rna29144	lGn=ppm1g.L hRef=sp|O15355|PPM1G_HUMAN hGn=PPM1G E=0 (Protein phosphatase 1G)	S254	GPSCSSSPTKPQP	3	1	1	0.320693	16.9566	16.8821	17.448	16.9114	17.0026	17.0504	17.0604	16.8715	16.617	16.7254	16.8699	16.6838	rna29144S254	0.318877	0.187756	0.561346	0.0888583	0.0714225	0.18773
rna37802	gnl|gene13007|rna37802	lGn=padi2.L hRef=sp|Q9Y2J8|PADI2_HUMAN hGn=PADI2 E=0 (Protein-arginine deiminase type-2)	S368	FPVVLDSPRDRGL	3	2	0	1.50995e-09	15.4233	15.603	15.5647	15.7409	15.3575	15.5549	14.4162	15.672	15.1494	15.7442	15.2894	15.7091	rna37802S368	0.0896772	-0.184419	0.0494755	-0.756768	0.273123	-0.0755231
rna4992	gnl|gene1717|rna4992	lGn=ncoa2.S hRef=tr|E7EWM1|E7EWM1_HUMAN hGn=NCOA2 E=0 (Nuclear receptor coactivator 2)	S692	LLQDSSSPVDLAK	3	1	0	0.00845667	18.7819	18.7832	18.9255	18.8204	19.0311	18.9128	16.4134	17.964	16.6771	17.9844	16.6549	17.973	rna4992S692	0.416699	0.0740509	8.01281e-05	-1.39199	2.43658e-05	0.864999
rna4992	gnl|gene1717|rna4992	lGn=ncoa2.S hRef=tr|E7EWM1|E7EWM1_HUMAN hGn=NCOA2 E=0 (Nuclear receptor coactivator 2)	S729	IKQEPVSPKKKEH	3	1	0	1.82113e-09	18.0702	18.2018	18.2404	17.905	17.8169	17.7416	18.03	17.8055	17.8353	18.0259	18.0828	17.4284	rna4992S729	0.636993	0.0930087	0.293678	0.229455	0.423588	0.196227
rna96366	gnl|gene50075|rna96366	lGn=LOC108714467 hRef=tr|A0A6Q8PH68|A0A6Q8PH68_HUMAN hGn=TCF20 E=0 (Transcription factor 20 (Fragment))	S1726	YKRRNRSGDCTSS	3	3	3	2.20327e-09	14.9796	15.1818	15.3587	15.1596	14.9957	14.8324	15.6109	15.7068	15.4378	15.517	15.4073	15.2141	rna96366S1726	0.765936	0.053393	0.971067	0.00605297	0.0822401	-0.421385
rna75970	gnl|gene35853|rna75970	lGn=LOC108717969 hRef=tr|A0A087WTW5|A0A087WTW5_HUMAN hGn=CASP8AP2 E=2.38E-154 (CASP8-associated protein 2 (Fragment))	S1562	GEILETSLVNVSN	3	1	1	0.00298853	17.4451	17.3592	17.604	17.1962	17.2079	17.1215	17.4283	17.15	17.5126	17.2679	17.3442	17.2406	rna75970S1562	0.224781	0.193347	0.0256955	0.208855	0.941621	0.0061334
rna48177	gnl|gene16489|rna48177	lGn=tsc2.S hRef=tr|A0A2R8YEJ8|A0A2R8YEJ8_HUMAN hGn=TSC2 E=0 (Tuberin)	S1366	PRGHTISDSEPSR	3	2	0	0.00498609	13.0721	13.3142	13.4358	13.83	13.3935	13.4701	12.2185	13.8165	12.8126	13.7337	13.1632	13.6927	rna48177S1366	0.281559	-0.237614	0.0216907	-1.01624	0.252866	-0.209558
rna81032	gnl|gene39445|rna81032	lGn=mtmr3.L hRef=sp|Q13615|MTMR3_HUMAN hGn=MTMR3 E=0 (Myotubularin-related protein 3)	S1012	GRNRIGSPPEQQA	3	1	0	1.79322e-09	19.0752	18.8567	18.9401	18.6878	18.9962	18.7633	19.5113	19.2359	19.1526	19.0083	19.3816	19.1828	rna81032S1012	0.0200462	0.234497	0.175518	0.206186	0.0114885	-0.373025
rna4284	gnl|gene1471|rna4284	lGn=rprd2.L hRef=sp|Q5VT52|RPRD2_HUMAN hGn=RPRD2 E=0 (Regulation of nuclear pre-mRNA domain-containing protein 2)	S1024	NASRRPSDENQFT	3	2	2	2.00605e-09	16.1601	16.2097	16.4694	16.0486	16.0804	16.0164	15.635	15.5576	15.1102	15.1541	14.9135	15.061	rna4284S1024	0.336208	0.145067	0.892427	-0.038003	0.00701155	0.83398
rna35349	gnl|gene12168|rna35349	lGn=phrf1.S hRef=tr|B7ZM65|B7ZM65_HUMAN hGn=PHRF1 E=0 (PHD and RING finger domain-containing protein 1)	S1482	ALDKSKSRSPPKS	3	1	1	0.22992	18.2971	18.2478	18.5405	18.4034	18.1639	18.0203	18.6535	18.1986	18.6456	18.2136	18.4908	18.0938	rna35349S1482	0.521147	0.110023	0.00275522	0.427963	0.663256	0.0551262
rna35349	gnl|gene12168|rna35349	lGn=phrf1.S hRef=tr|B7ZM65|B7ZM65_HUMAN hGn=PHRF1 E=0 (PHD and RING finger domain-containing protein 1)	S1659	SNRTIFSPTPKPG	3	1	1	0.00546756	18.4188	18.1324	18.9604	18.9535	18.6852	18.5405	19.0708	19.0263	18.4948	18.9547	18.611	19.0858	rna35349S1659	0.634247	0.145995	0.174397	-0.296728	0.116092	-0.480106
rna8607	gnl|gene2970|rna8607	lGn=lrba.L hRef=tr|A0A3B3IS13|A0A3B3IS13_HUMAN hGn=LRBA E=0 (Lipopolysaccharide-responsive and beige-like anchor protein (Fragment))	S1026	TLDPNMSDAEESE	3	1	1	6.05739e-06	16.1304	16.3189	16.0233	16.0708	16.2458	16.1437	17.3163	16.8968	17.1255	16.9411	17.1439	16.9748	rna8607S1026	0.671438	-0.0446459	0.0164815	0.257683	0.000592625	-0.759732
rna33897	gnl|gene11661|rna33897	lGn=rif1.S hRef=tr|H7BZN3|H7BZN3_HUMAN hGn=RIF1 E=0 (Telomere-associated protein RIF1 (Fragment))	S1201	PVSRRQSFITLEK	3	1	1	2.05154e-09	19.6006	19.6583	19.8126	20.0807	20.113	20.2504	20.2268	19.7749	20.2535	19.8886	19.8503	19.3081	rna33897S1201	0.539456	-0.154408	0.108827	0.452972	0.246447	0.339226
rna33897	gnl|gene11661|rna33897	lGn=rif1.S hRef=tr|H7BZN3|H7BZN3_HUMAN hGn=RIF1 E=0 (Telomere-associated protein RIF1 (Fragment))	S1211	LEKFDSSMSNSFS	3	1	1	0.296745	16.2603	16.2943	15.4561	14.1527	14.8569	13.8858	16.621	15.4302	16.7223	16.0987	16.9696	16.1941	rna33897S1211	0.436092	0.746802	0.0299578	0.863257	0.230268	-1.13008
rna33897	gnl|gene11661|rna33897	lGn=rif1.S hRef=tr|H7BZN3|H7BZN3_HUMAN hGn=RIF1 E=0 (Telomere-associated protein RIF1 (Fragment))	S1361	QIQQATSNQKSLR	3	1	1	0.00845429	10.2904	13.6934	12.0093	13.9599	13.0138	14.0998	15.5126	17.0886	15.3085	16.8198	15.5191	17.2518	rna33897S1361	0.0558235	-2.14653	0.000364158	-1.60665	5.50042e-05	-3.13567
rna33897	gnl|gene11661|rna33897	lGn=rif1.S hRef=tr|H7BZN3|H7BZN3_HUMAN hGn=RIF1 E=0 (Telomere-associated protein RIF1 (Fragment))	T1909	IRVLNVTKDMETK	3	1	1	1.95634e-09	19.4885	19.7958	19.4173	19.4132	19.0654	19.2044	17.9551	18.0439	17.5026	18.3455	17.4582	18.2092	rna33897T1909	0.534231	-0.147403	0.0363419	-0.560864	0.00279368	1.2716
rna33897	gnl|gene11661|rna33897	lGn=rif1.S hRef=tr|H7BZN3|H7BZN3_HUMAN hGn=RIF1 E=0 (Telomere-associated protein RIF1 (Fragment))	S2047	RQQENDSPSPLNK	3	2	2	2.20953e-09	18.6307	18.1194	18.2483	17.2809	18.3441	17.1988	18.8218	16.9567	18.9308	17.3788	18.7686	17.2069	rna33897S2047	0.0503465	0.87462	0.000227043	1.65961	0.330961	0.35227
rna33897	gnl|gene11661|rna33897	lGn=rif1.S hRef=tr|H7BZN3|H7BZN3_HUMAN hGn=RIF1 E=0 (Telomere-associated protein RIF1 (Fragment))	S2058	NKIRRVSFANPIY	3	2	2	1.89499e-09	14.4345	14.7446	15.554	14.9563	14.9559	14.69	12.9304	13.5646	12.7378	12.0506	11.1009	13.2236	rna33897S2058	0.609444	0.184541	0.40374	-0.689934	0.0164795	1.85065
rna33897	gnl|gene11661|rna33897	lGn=rif1.S hRef=tr|H7BZN3|H7BZN3_HUMAN hGn=RIF1 E=0 (Telomere-associated protein RIF1 (Fragment))	S2200	KTLPIRSPKVSTV	3	1	1	2.06959e-09	22.8439	22.4451	22.8863	22.6399	23.1527	22.9291	23.2653	22.9917	22.977	22.9298	22.9688	22.8152	rna33897S2200	0.164899	0.289577	0.225186	0.158112	0.183151	-0.240867
rna43894	gnl|gene15042|rna43894	lGn=rapgef2.S hRef=sp|Q9Y4G8|RPGF2_HUMAN hGn=RAPGEF2 E=0 (Rap guanine nucleotide exchange factor 2)	S1175	SGKPDTSPVAPRA	3	2	0	0.277423	18.0655	17.7214	18.4243	18.0751	18.1907	18.1362	18.7904	18.6058	18.3189	18.3214	18.307	18.1969	rna43894S1175	0.209038	0.249242	0.651788	0.0973593	0.0883557	-0.397114
rna22936	gnl|gene7863|rna22936	lGn=sipa1l3.L hRef=sp|O60292|SI1L3_HUMAN hGn=SIPA1L3 E=0 (Signal-induced proliferation-associated 1-like protein 3)	S1478	TLQRTLSDESLCS	3	2	0	6.01019e-06	15.6246	15.4821	15.9704	15.6536	15.8098	15.5377	16.1849	15.9483	15.9381	15.7155	16.2769	15.5243	rna22936S1478	0.0949882	0.243833	0.0638884	0.403941	0.265321	-0.171593
rna74867	gnl|gene35070|rna74867	lGn=LOC496335 hRef=sp|P55196|AFAD_HUMAN hGn=AFDN E=0 (Afadin)	S1127	VANQPQSPGGKTT	3	2	0	1.58556e-09	15.2116	15.5181	14.4569	13.5809	13.5994	14.446	18.6183	17.5251	18.5501	17.5089	18.2346	17.1122	rna74867S1127	0.905204	-0.0923942	0.003766	1.0856	0.00762466	-2.86707
rna74867	gnl|gene35070|rna74867	lGn=LOC496335 hRef=sp|P55196|AFAD_HUMAN hGn=AFDN E=0 (Afadin)	S1808	RDMRIKSQDEEAY	3	2	2	2.07509e-09	18.4367	18.3826	18.2159	18.2404	18.2576	18.0454	15.0972	14.7777	15.5433	15.4842	15.1473	14.3036	rna74867S1808	0.535098	0.0806007	0.333685	0.407406	0.000701595	3.36759
rna74867	gnl|gene35070|rna74867	lGn=LOC496335 hRef=sp|P55196|AFAD_HUMAN hGn=AFDN E=0 (Afadin)	S1833	ERQRLFSQGQDVS	3	2	2	1.87707e-09	20.3833	20.2956	20.1739	20.1889	20.3418	20.3517	15.8422	14.9264	16.2082	16.5891	15.7444	16.4207	rna74867S1833	0.806357	0.0209153	0.935413	-0.0471735	0.0012601	4.29997
rna94476	gnl|gene48747|rna94476	lGn=tnrc6b.S hRef=sp|Q9UPQ9|TNR6B_HUMAN hGn=TNRC6B E=0 (Trinucleotide repeat-containing gene 6B protein)	S1385	QPGMKHSPSHPAG	3	2	0	0.0084487	14.6777	15.2851	15.1297	15.0236	15.0135	15.2475	15.4355	15.466	15.5144	15.4038	15.1234	15.3583	rna94476S1385	0.19624	-0.245068	0.697429	-0.0515699	0.0624422	-0.223961
rna91690	gnl|gene46785|rna91690	lGn=LOC398642 hRef=tr|C9J330|C9J330_HUMAN hGn=NCOR2 E=0 (Nuclear receptor corepressor 2 (Fragment))	S1124	LKQEQLSPRSQQS	3	2	0	1.87707e-09	14.1615	14.2515	17.0905	16.8514	16.8307	16.5704	14.6708	14.5776	13.4776	14.4534	13.6601	13.8176	rna91690S1124	0.918121	0.13647	0.474293	-0.346688	0.133736	1.60823
rna91690	gnl|gene46785|rna91690	lGn=LOC398642 hRef=tr|C9J330|C9J330_HUMAN hGn=NCOR2 E=0 (Nuclear receptor corepressor 2 (Fragment))	S2063	KTEGQQSPCHSQP	3	2	2	6.01472e-06	16.7843	16.551	16.3099	16.5092	16.9251	16.6946	16.9021	17.0558	17.045	17.057	16.955	16.951	rna91690S2063	0.673543	0.0881926	0.379118	-0.053889	0.00274958	-0.436338
rna89805	gnl|gene45442|rna89805	lGn=LOC108699996 hRef=tr|H0Y659|H0Y659_HUMAN hGn=HUWE1 E=0 (E3 ubiquitin-protein ligase HUWE1 (Fragment))	S1234	RVGEDESQEDVLM	3	1	1	1.56308e-09	11.9452	12.6564	11.8183	12.1386	12.8413	11.4262	12.9807	10.9831	12.1962	13.0095	11.54	8.75234	rna89805S1234	0.803244	0.127888	0.365408	1.32397	0.416557	1.15872
rna89805	gnl|gene45442|rna89805	lGn=LOC108699996 hRef=tr|H0Y659|H0Y659_HUMAN hGn=HUWE1 E=0 (E3 ubiquitin-protein ligase HUWE1 (Fragment))	S2373	TTVTTKSGKSPAK	3	1	1	0.203305	19.1514	19.5266	19.7946	19.7156	19.7144	19.5931	20.028	19.9863	19.6199	19.8085	19.7034	19.7112	rna89805S2373	0.794733	-0.0583401	0.745508	-0.051562	0.0840414	-0.22356
rna89805	gnl|gene45442|rna89805	lGn=LOC108699996 hRef=tr|H0Y659|H0Y659_HUMAN hGn=HUWE1 E=0 (E3 ubiquitin-protein ligase HUWE1 (Fragment))	S2642	MDVDQPSPAPQET	3	2	2	2.18689e-09	18.9407	18.7279	19.084	18.7041	18.408	18.7272	16.8636	17.7484	16.4854	16.8801	16.2414	17.1096	rna89805S2642	0.680671	0.0911764	0.0865838	-0.715885	0.0047713	1.47371
rna31008	gnl|gene10672|rna31008	lGn=numa1.L hRef=tr|H0YFY6|H0YFY6_HUMAN hGn=NUMA1 E=0 (Nuclear mitotic apparatus protein 1 (Fragment))	T1914	LESLYFTPIPTRA	3	1	0	2.10561e-09	14.5733	15.8322	16.2384	16.9798	16.2471	16.9497	17.2632	17.2588	17.1238	17.4137	17.0218	17.1666	rna31008T1914	0.251396	-0.900955	0.226449	-0.143443	0.146002	-0.692491
rna25518	gnl|gene8766|rna25518	lGn=ncapg.L hRef=sp|Q9BPX3|CND3_HUMAN hGn=NCAPG E=0 (Condensin complex subunit 3)	S1001	MERQEESQCVPVN	3	2	2	2.08964e-09	14.2673	14.2205	13.5021	14.0814	13.9363	14.3671	15.9375	16.5806	16.0291	16.3352	16.0678	16.6419	rna25518S1001	0.245928	-0.321103	0.00743652	-0.507765	5.13685e-05	-2.29622
rna93630	gnl|gene48156|rna93630	lGn=LOC108712538 hRef=sp|Q9HCM1|RESF1_HUMAN hGn=RESF1 E=1.18E-10 (Retroelement silencing factor 1)	S1958	LSGISTSQERLGE	3	1	1	0.000679767	16.5911	16.2442	16.432	16.1916	15.4061	15.3824	16.6578	16.3059	16.7096	16.7109	16.2873	16.4504	rna93630S1958	0.683667	0.203645	0.743344	0.062507	0.143934	-0.549639
rna91658	gnl|gene46760|rna91658	lGn=atm.L hRef=sp|Q13315|ATM_HUMAN hGn=ATM E=0 (Serine-protein kinase ATM)	S1476	LKFEEGSQTLDIT	3	2	2	0.0089131	12.7814	14.4977	14.8044	14.2803	14.2757	14.5897	16.9078	16.8355	16.74	16.8165	16.7353	16.8876	rna91658S1476	0.458512	-0.502097	0.43785	-0.0521482	1.42882e-05	-2.39059
rna83687	gnl|gene41290|rna83687	lGn=LOC108719893 hRef=sp|Q99996|AKAP9_HUMAN hGn=AKAP9 E=0 (A-kinase anchor protein 9)	S1503	IGKLQRSPVREEG	3	2	2	1.84538e-09	16.479	16.6073	17.0965	16.8502	16.7521	16.8043	17.2735	17.1216	17.196	16.9057	17.0314	17.0913	rna83687S1503	0.915296	0.0219186	0.264265	0.127419	0.0468178	-0.285575
rna80070	gnl|gene38774|rna80070	lGn=sptan1.S hRef=tr|A0A0D9SF54|A0A0D9SF54_HUMAN hGn=SPTAN1 E=0 (Spectrin alpha chain, non-erythrocytic 1)	S1033	DPAQSASRENLLE	3	2	0	0.277422	17.9786	17.4637	20.1556	19.5911	19.7741	19.2632	19.1075	18.0263	19.0819	18.8356	19.0932	19.0371	rna80070S1033	0.603724	0.530118	0.209816	0.461203	0.857544	0.139688
rna50238	gnl|gene17205|rna50238	lGn=thoc2.L hRef=tr|A0A0C4DG98|A0A0C4DG98_HUMAN hGn=THOC2 E=0 (THO complex subunit 2)	S1518	SESPSDSPRSNEK	3	3	3	0.000917051	13.1323	12.1682	13.1199	12.3884	13.2439	12.9278	14.993	14.3043	14.9089	14.7553	14.737	14.0923	rna50238S1518	0.0429237	0.67054	0.0771774	0.495657	0.00319212	-1.88915
rna89540	gnl|gene45248|rna89540	lGn=LOC108714533 hRef=sp|Q9UPQ9|TNR6B_HUMAN hGn=TNRC6B E=0 (Trinucleotide repeat-containing gene 6B protein)	S1439	QPGMKHSPSHPAG	3	2	0	0.0084487	14.6777	15.2851	15.1297	15.0236	15.0135	15.2475	15.4355	15.466	15.5144	15.4038	15.1234	15.3583	rna89540S1439	0.19624	-0.245068	0.697429	-0.0515699	0.0624422	-0.223961
rna90376	gnl|gene45836|rna90376	lGn=LOC108707879 hRef=tr|C9JW66|C9JW66_HUMAN hGn=SYNJ1 E=0 (Phosphoinositide 5-phosphatase (Fragment))	S1369	QDSTRISPNPFVN	3	2	0	1.97183e-09	15.4031	16.402	18.2887	18.1007	18.3734	18.2657	16.5989	16.5518	16.42	16.4178	16.601	16.577	rna90376S1369	0.847611	-0.234406	0.768936	0.0244306	0.146774	1.07396
rna90376	gnl|gene45836|rna90376	lGn=LOC108707879 hRef=tr|C9JW66|C9JW66_HUMAN hGn=SYNJ1 E=0 (Phosphoinositide 5-phosphatase (Fragment))	S1381	NRVNTISPTNPFT	3	1	1	2.24801e-09	17.1249	16.8358	16.783	16.7745	17.513	17.3529	16.5932	16.6065	15.776	16.4801	15.0876	16.4602	rna90376S1381	0.614154	0.15258	0.186562	-0.696677	0.0669792	0.472135
rna80502	gnl|gene39053|rna80502	lGn=mprip.L hRef=sp|Q6WCQ1|MPRIP_HUMAN hGn=MPRIP E=0 (Myosin phosphatase Rho-interacting protein)	S2139	ELLGDKSPENTSV	3	1	1	2.13641e-09	17.8979	18.0373	18.2758	18.1019	17.8077	17.8554	18.1358	18.2662	18.3168	18.143	17.9479	17.9758	rna80502S2139	0.979653	-0.00437546	0.971437	0.00517082	0.30959	-0.130134
rna92044	gnl|gene47044|rna92044	lGn=LOC108697891 hRef=tr|A0A087WUZ2|A0A087WUZ2_HUMAN hGn=FCGBP E=0 (IgGFc-binding protein)	T1171	GVLGCSTPKSPIC	3	1	1	0.00846051	13.5266	13.9717	14.5456	14.0007	14.6761	14.6916	15.8833	16.8115	16.2995	17.0075	15.533	16.457	rna92044T1171	0.951345	0.0281089	0.0356809	-0.853382	0.000881643	-2.53733
rna23626	gnl|gene8106|rna23626	lGn=ncapd3.L hRef=tr|G3V1A9|G3V1A9_HUMAN hGn=NCAPD3 E=0 (Condensin-2 complex subunit D3)	S1403	DQQSDSSLVGRMI	3	1	1	0.00844923	15.96	16.5042	15.6955	16.3253	16.0068	16.5651	15.8271	16.0417	15.8106	15.7495	15.8393	15.54	rna23626S1403	0.00875218	-0.577414	0.755551	0.0485935	0.0132952	0.687767
rna23626	gnl|gene8106|rna23626	lGn=ncapd3.L hRef=tr|G3V1A9|G3V1A9_HUMAN hGn=NCAPD3 E=0 (Condensin-2 complex subunit D3)	S1471	RKWNVESPVQRRS	3	2	2	1.83464e-09	18.8341	18.9776	19.04	19.0017	19.0891	18.9142	19.1445	19.2392	19.267	19.2058	19.0071	18.8385	rna23626S1471	0.791766	0.0232461	0.776981	0.0450573	0.377088	-0.130011
rna78748	gnl|gene37869|rna78748	lGn=arhgap35.L hRef=sp|Q9NRY4|RHG35_HUMAN hGn=ARHGAP35 E=0 (Rho GTPase-activating protein 35)	S1144	ERARKASIVTKPV	3	1	1	2.09477e-09	19.614	19.633	19.6494	19.7282	19.757	19.6246	16.9513	16.5526	17.0459	17.2429	16.3883	16.7115	rna78748S1144	0.842649	0.011507	0.896698	-0.0404809	0.000180783	2.82631
rna66624	gnl|gene27118|rna66624	lGn=mtus1.S hRef=sp|Q9ULD2|MTUS1_HUMAN hGn=MTUS1 E=2.16E-175 (Microtubule-associated tumor suppressor 1)	S1292	KANKRLSMENEEL	3	2	0	1.77609e-09	18.3986	18.1584	18.9722	18.4995	18.8172	18.2814	17.2809	16.6212	17.7089	17.4414	17.5882	17.3499	rna66624S1292	0.103692	0.416208	0.250189	0.388501	0.0133856	1.17561
rna66624	gnl|gene27118|rna66624	lGn=mtus1.S hRef=sp|Q9ULD2|MTUS1_HUMAN hGn=MTUS1 E=2.16E-175 (Microtubule-associated tumor suppressor 1)	S1309	HNGDLCSPKKLSP	3	1	0	1.34504e-09	19.4113	19.5049	19.6193	19.3111	19.8786	19.6553	18.231	17.8995	18.2975	18.3513	18.4573	18.153	rna66624S1309	0.433727	0.145972	0.25728	0.194042	0.00117861	1.35586
rna33613	gnl|gene11575|rna33613	lGn=alms1.L hRef=tr|A0A494C0F1|A0A494C0F1_HUMAN hGn=ALMS1 E=3.6E-89 (Alstrom syndrome protein 1 (Fragment))	T2076	TANALETSPTRPT	3	1	1	0.332098	16.6816	16.7216	16.716	16.2974	16.3517	16.1876	17.2369	17.0363	17.0346	16.9941	17.0196	16.9517	rna33613T2076	0.416869	0.180878	0.237589	0.102948	0.0228589	-0.591842
rna19687	gnl|gene6724|rna19687	lGn=brca1.L hRef=tr|A0A2R8Y7V5|A0A2R8Y7V5_HUMAN hGn=BRCA1 E=2.44E-89 (Breast cancer type 1 susceptibility protein (Fragment))	T1246	TRIEKDTPEKVCP	3	1	1	1.87036e-09	17.2215	17.242	17.2737	17.3576	17.4959	17.4803	17.0988	17.3416	16.8399	17.0096	17.2262	17.2209	rna19687T1246	0.798991	-0.029576	0.415163	-0.135723	0.227848	0.169238
rna23193	gnl|gene7954|rna23193	lGn=srrm2.L hRef=tr|I3L4D8|I3L4D8_HUMAN hGn=SRRM2 E=2.22E-72 (Serine/arginine repetitive matrix protein 2 (Fragment))	S1824	ERQSASSPSFKLR	3	1	1	1.89722e-05	19.1833	18.8412	19.3055	18.7156	19.3284	18.8802	20.0729	19.8594	19.7736	19.6759	19.8618	19.714	rna23193S1824	0.00235903	0.460074	0.218482	0.153015	0.000232756	-0.937425
rna23193	gnl|gene7954|rna23193	lGn=srrm2.L hRef=tr|I3L4D8|I3L4D8_HUMAN hGn=SRRM2 E=2.22E-72 (Serine/arginine repetitive matrix protein 2 (Fragment))	S1949	EKYNEASPNNSGQ	3	2	2	2.14225e-09	14.9747	14.5844	13.7749	14.6612	14.6557	14.5367	14.9252	14.7292	15.5751	14.9854	14.8848	15.4248	rna23193S1949	0.74508	-0.125655	0.799715	0.0819117	0.0934296	-0.452367
rna23193	gnl|gene7954|rna23193	lGn=srrm2.L hRef=tr|I3L4D8|I3L4D8_HUMAN hGn=SRRM2 E=2.22E-72 (Serine/arginine repetitive matrix protein 2 (Fragment))	S2112	LKPEPLSEKTVKD	3	1	1	1.6219e-09	19.3689	19.676	19.1889	19.6485	19.0161	19.6214	19.0535	20.5218	19.3634	20.5785	19.1588	20.3625	rna23193S2112	0.0113488	-0.45739	0.000314466	-1.29571	0.000227645	-0.838922
rna23193	gnl|gene7954|rna23193	lGn=srrm2.L hRef=tr|I3L4D8|I3L4D8_HUMAN hGn=SRRM2 E=2.22E-72 (Serine/arginine repetitive matrix protein 2 (Fragment))	S2594	AADRVPSPMPAEP	3	2	2	1.5784e-09	17.2675	17.2184	17.4448	17.3291	17.4524	17.5508	17.6406	17.3394	17.3654	17.3815	17.3586	17.5168	rna23193S2594	0.856505	0.0221494	0.713314	0.0422923	0.697878	-0.0464929
rna23193	gnl|gene7954|rna23193	lGn=srrm2.L hRef=tr|I3L4D8|I3L4D8_HUMAN hGn=SRRM2 E=2.22E-72 (Serine/arginine repetitive matrix protein 2 (Fragment))	S2690	IDSLRDSRSLSYS	3	1	0	6.10907e-06	18.6345	18.0677	18.1937	17.4432	18.0561	17.5675	18.8136	18.7062	19.6739	19.2096	19.4509	19.1755	rna23193S2690	0.0804348	0.601922	0.406452	0.282384	0.00593427	-1.33762
rna29004	gnl|gene9976|rna29004	lGn=baz1a.L hRef=sp|Q9NRL2|BAZ1A_HUMAN hGn=BAZ1A E=0 (Bromodomain adjacent to zinc finger domain protein 1A)	S1383	DNTPASSPFAFRP	3	1	0	0.277423	15.0027	15.121	15.5793	15.6528	15.9774	15.3241	16.8601	15.1285	16.6259	15.4831	16.4265	15.0035	rna29004S1383	0.658389	0.153803	0.00167771	1.43247	0.488561	0.160962
rna29004	gnl|gene9976|rna29004	lGn=baz1a.L hRef=sp|Q9NRL2|BAZ1A_HUMAN hGn=BAZ1A E=0 (Bromodomain adjacent to zinc finger domain protein 1A)	S1408	RRPRSQSLLPSQN	3	1	1	0.000856016	18.3514	18.3863	18.0237	18.2754	18.0737	18.4472	18.0514	18.4663	17.6745	17.6572	17.3631	17.5677	rna29004S1408	0.124955	-0.220055	0.595249	-0.200702	0.178718	0.47257
rna92874	gnl|gene47655|rna92874	lGn=tdrd6.L hRef=sp|O60522|TDRD6_HUMAN hGn=TDRD6 E=0 (Tudor domain-containing protein 6)	S1144	EGSFGNSEKRNQL	3	1	1	2.17076e-09	15.1036	16.4604	14.2022	15.9411	15.1236	16.6008	16.8349	19.2675	17.1547	18.7921	17.635	18.9864	rna92874S1144	0.0138488	-1.52429	0.00260588	-1.80712	0.000386769	-2.6812
rna47066	gnl|gene16099|rna47066	lGn=prrc2c.L hRef=tr|E7EPN9|E7EPN9_HUMAN hGn=PRRC2C E=0 (Protein PRRC2C)	T1092	PASNANTPVNKTE	3	2	2	2.1455e-09	18.015	18.6879	17.6892	18.602	18.1934	18.8492	17.6126	18.7332	17.7489	18.3812	18.1492	18.9259	rna47066T1092	0.0104634	-0.747157	0.020468	-0.84321	0.860125	0.0329081
rna47066	gnl|gene16099|rna47066	lGn=prrc2c.L hRef=tr|E7EPN9|E7EPN9_HUMAN hGn=PRRC2C E=0 (Protein PRRC2C)	S2048	SVTDYTSPSTALP	3	1	1	0.00845303	16.988	16.8757	16.7736	15.6174	16.1361	15.7493	15.1038	16.0803	15.4391	14.343	14.9216	15.7224	rna47066S2048	0.309278	0.551766	0.7013	-0.227092	0.351466	0.69887
rna27600	gnl|gene9489|rna27600	lGn=utrn-like.2.S hRef=tr|Q5T097|Q5T097_HUMAN hGn=UTRN E=0 (Utrophin)	S3478	GVSISVSPQLPAP	3	1	1	2.15751e-09	13.6047	14.256	14.1578	13.9748	14.1428	14.3642	14.5954	14.827	14.7021	14.854	14.953	14.9145	rna27600S3478	0.346756	-0.229887	0.351209	-0.115008	0.00496843	-0.666841
rna75320	gnl|gene35365|rna75320	lGn=LOC108711545 hRef=sp|Q2M2I8|AAK1_HUMAN hGn=AAK1 E=0 (AP2-associated protein kinase 1)	S1023	PSQKVTSPQPELG	3	1	1	0.00845453	20.1745	19.7094	19.686	19.5742	19.7874	19.77	20.1267	19.6859	20.0038	19.9578	20.0464	19.9536	rna75320S1023	0.282605	0.198106	0.116847	0.193211	0.165349	-0.181243
rna57206	gnl|gene19578|rna57206	lGn=eif4g1.S hRef=tr|E9PGM1|E9PGM1_HUMAN hGn=EIF4G1 E=0 (Eukaryotic translation initiation factor 4 gamma 1)	S1194	ITKRSYSKETEDR	3	2	0	0.277422	17.5603	16.4379	14.747	13.8691	15.4914	14.2001	17.8809	17.4893	19.5411	18.8975	19.434	17.864	rna57206S1194	0.399917	1.09722	0.271834	0.868415	0.0233963	-3.24793
rna57206	gnl|gene19578|rna57206	lGn=eif4g1.S hRef=tr|E9PGM1|E9PGM1_HUMAN hGn=EIF4G1 E=0 (Eukaryotic translation initiation factor 4 gamma 1)	S1247	VASSKPSMSEDEL	3	1	0	0.352149	17.6016	17.6801	17.6363	17.6871	17.434	17.6383	16.9058	16.4353	16.6149	16.5869	16.7862	16.6171	rna57206S1247	0.158794	-0.111199	0.0932686	0.222569	4.28997e-05	1.12208
rna16096	gnl|gene5496|rna16096	lGn=usp34.S hRef=tr|H7C183|H7C183_HUMAN hGn=USP34 E=0 (Ubiquitinyl hydrolase 1 (Fragment))	T3344	EDDEGATPVKRRR	3	2	2	1.24277e-09	16.8198	17.1312	16.9104	16.9374	16.9571	16.8731	16.6831	16.7311	18.0716	18.0394	17.896	17.8874	rna16096T3344	0.386935	-0.0847804	0.997084	-0.00233714	0.245154	-0.572048
rna39044	gnl|gene13419|rna39044	lGn=pik3r4.L hRef=sp|Q99570|PI3R4_HUMAN hGn=PIK3R4 E=0 (Phosphoinositide 3-kinase regulatory subunit 4)	T1321	MGPSEDTPRKGPE	3	1	0	2.22275e-09	12.3054	14.5465	13.2171	14.6555	13.2455	14.617	14.632	16.2641	15.0626	16.1558	15.0861	15.9178	rna39044T1321	0.00560226	-1.68364	0.00272708	-1.18565	0.000148609	-1.50625
rna85063	gnl|gene42248|rna85063	lGn=trio.L hRef=tr|F5H228|F5H228_HUMAN hGn=TRIO E=0 (Triple functional domain protein)	S2509	FLNALTSPIEYHR	3	1	0	2.20778e-09	15.5368	15.8446	16.0524	16.3178	15.5404	16.0967	15.2863	16.7472	16.1832	16.7436	16.2228	16.729	rna85063S2509	0.160903	-0.376515	0.0511148	-0.842506	0.00879195	-0.653558
rna85063	gnl|gene42248|rna85063	lGn=trio.L hRef=tr|F5H228|F5H228_HUMAN hGn=TRIO E=0 (Triple functional domain protein)	S2594	SLSLDNSPSQKGR	3	1	0	2.22527e-09	17.5106	17.4631	17.784	17.7273	17.8015	17.6989	18.4156	18.16	18.2672	18.2805	18.3052	18.0719	rna85063S2594	0.613499	0.0689405	0.1023	0.158543	0.00635139	-0.541017
rna86260	gnl|gene43057|rna86260	lGn=LOC108698716 hRef=tr|A0A2R8YG52|A0A2R8YG52_HUMAN hGn=CCDC88A E=0 (Girdin (Fragment))	S1772	DPPDIRSPMSELI	3	2	2	6.15606e-06	16.2593	16.2338	16.4785	16.2642	16.1423	16.1492	16.0309	16.4614	16.0642	16.3795	15.9544	16.5858	rna86260S1772	0.498411	0.0776151	0.00254	-0.459078	0.0198156	-0.259813
rna2675	gnl|gene908|rna2675	lGn=pcnt.L hRef=sp|O95613|PCNT_HUMAN hGn=PCNT E=1.67E-137 (Pericentrin)	S1537	EHKKELSPLISEL	3	1	1	2.0677e-09	14.704	15.0604	15.503	15.2826	14.9177	14.7948	15.7248	15.4658	14.9449	15.1864	15.1779	15.1026	rna2675S1537	0.988123	-0.00439231	0.909643	0.0309203	0.313946	-0.205633
rna2675	gnl|gene908|rna2675	lGn=pcnt.L hRef=sp|O95613|PCNT_HUMAN hGn=PCNT E=1.67E-137 (Pericentrin)	S3438	YSAQRTSPVGDTE	3	1	1	0.27846	16.1075	15.8204	16.6319	16.3872	16.0913	16.4823	15.8149	16.7129	16.3864	16.4307	16.3919	16.5485	rna2675S3438	0.871625	0.0469154	0.153305	-0.366293	0.207182	-0.33405
rna30223	gnl|gene10398|rna30223	lGn=siva1.S hRef=sp|O15304|SIVA_HUMAN hGn=SIVA1 E=5.05E-37 (Apoptosis regulatory protein Siva)	S5:S12	#NAME?	3	1	1	6.06056e-06	15.468	15.9025	15.6966	15.5758	15.5929	15.7617	14.2557	14.1928	14.8534	15.0058	14.8715	14.74	rna30223S5:S12	0.235703	-0.160873	0.966531	0.0139917	0.0128902	1.10046
rna53393	gnl|gene18278|rna53393	lGn=sgol2 hRef=tr|C9JW92|C9JW92_HUMAN hGn=SGO2 E=3.93E-18 (Shugoshin 2 (Fragment))	S1010	STEFLHSPVHKEK	3	2	2	1.84075e-09	16.768	16.9495	16.8995	17.1143	16.7154	17.0135	17.8941	17.9083	17.8376	17.7816	17.9483	17.8002	rna53393S1010	0.0335566	-0.23149	0.280826	0.0633062	0.000205701	-0.804278
rna88249	gnl|gene44374|rna88249	lGn=LOC108715141 hRef=sp|Q09666|AHNK_HUMAN hGn=AHNAK E=0 (Neuroblast differentiation-associated protein AHNAK)	S2360	ISSREKSPKYEFS	3	1	0	2.24244e-09	15.3846	14.8093	16.0308	16.0567	15.7758	15.6044	15.0363	15.3313	14.9491	15.5079	14.7719	15.1424	rna88249S2360	0.589415	0.240303	0.0357671	-0.408105	0.689835	0.162928
rna84389	gnl|gene41810|rna84389	lGn=LOC108716033 hRef=sp|Q9Y6J0|CABIN_HUMAN hGn=CABIN1 E=0 (Calcineurin-binding protein cabin-1)	T1895	LCDTPSTPKSTKD	3	2	2	2.25272e-09	17.5333	17.5219	17.9111	17.271	17.8355	17.2627	17.1005	17.4506	16.724	17.2537	16.6032	17.2576	rna84389T1895	0.0465491	0.408074	0.0350897	-0.511364	0.78464	0.0312786
rna58908	gnl|gene20187|rna58908	lGn=plec.S hRef=tr|E9PMV1|E9PMV1_HUMAN hGn=PLEC E=0 (Plectin (Fragment))	S3927	GLRKEISMEELVR	3	2	2	1.99487e-09	17.6606	17.7146	17.0882	16.3997	16.7345	16.4913	18.3225	18.4248	20.191	19.6106	20.5243	18.3287	rna58908S3927	0.591628	0.29256	0.327465	0.891264	0.0314806	-1.91952
rna25106	gnl|gene8623|rna25106	lGn=scaf11.S hRef=tr|F8VXG7|F8VXG7_HUMAN hGn=SCAF11 E=3.6E-131 (Protein SCAF11)	S1658	FSARKESITAEAI	3	2	2	0.00845794	17.2794	18.0085	17.6986	17.7907	17.2662	17.5515	13.7267	14.4716	13.6547	15.0342	13.5626	13.4586	rna25106S1658	0.129834	-0.368814	0.219812	-0.673492	0.00195162	3.46206
rna24864	gnl|gene8546|rna24864	lGn=dync1h1.L hRef=tr|H0YJ21|H0YJ21_HUMAN hGn=DYNC1H1 E=0 (Cytoplasmic dynein 1 heavy chain 1 (Fragment))	T4368	KQRTDSTSDGRPA	3	1	0	1	14.1469	14.0523	14.0576	14.084	13.6039	13.7636	13.7678	13.0903	14.119	14.0688	14.22	13.8387	rna24864T4368	0.884261	-0.0304902	0.319655	0.369668	0.390368	0.3007
rna87701	gnl|gene44022|rna87701	lGn=LOC108697348 hRef=tr|A0A2R8YDJ9|A0A2R8YDJ9_HUMAN hGn=CHD4 E=0 (DNA helicase (Fragment))	S1577	PTPDAQSPAAQTE	3	1	1	2.23508e-09	15.6962	15.893	15.4561	15.2877	15.7419	15.8535	15.4392	15.6083	15.5938	15.7275	15.6966	15.8097	rna87701S1577	0.838566	-0.0466553	0.217965	-0.138636	0.864442	-0.0371345
rna97689	gnl|gene50971|rna97689	lGn=wnk1.S hRef=sp|Q9H4A3|WNK1_HUMAN hGn=WNK1 E=0 (Serine/threonine-protein kinase WNK1)	S2251	LETDSSSPKTEKH	3	2	2	0.00845896	19.3463	19.2629	19.0266	18.9877	18.539	18.5592	19.5441	19.3192	19.4511	19.4064	19.6344	19.343	rna97689S2251	0.918286	0.0340207	0.0338652	0.187009	0.111846	-0.419588
rna22652	gnl|gene7758|rna22652	lGn=nf1.L hRef=tr|J3QSG6|J3QSG6_HUMAN hGn=NF1 E=0 (Neurofibromin (Fragment))	T2522	HDYDIDTPRISSP	3	2	2	1.94832e-09	13.9593	16.5908	15.3179	17.2256	15.9625	17.4172	17.103	18.6637	17.1724	18.528	17.6684	18.261	rna22652T2522	0.0356412	-1.99795	0.00542681	-1.1696	0.00703489	-1.40636
rna84769	gnl|gene42048|rna84769	lGn=atrx.L hRef=tr|A0A6Q8PHA4|A0A6Q8PHA4_HUMAN hGn=ATRX E=0 (Transcriptional regulator ATRX)	S1296	INTEDASPVKCPV	3	2	2	1.98447e-09	17.6671	17.5922	17.2063	17.1243	17.5094	17.3063	18.1437	17.954	17.904	17.5855	17.9077	18.015	rna84769S1296	0.565682	0.12	0.439573	0.13362	0.0557693	-0.51056
rna28915	gnl|gene9947|rna28915	lGn=atg2a.L hRef=sp|Q2TAZ0|ATG2A_HUMAN hGn=ATG2A E=0 (Autophagy-related protein 2 homolog A)	S1441	VRKLVDSPITVKE	3	2	2	2.08835e-09	17.8672	17.9687	17.801	17.6282	17.7288	17.9829	18.5778	18.633	18.52	18.5459	18.5957	18.7088	rna28915S1441	0.645395	-0.0609271	0.28375	-0.0647144	0.00355013	-0.769313
rna11075	gnl|gene3802|rna11075	lGn=hectd4.L hRef=tr|J3KPF0|J3KPF0_HUMAN hGn=HECTD4 E=0 (Probable E3 ubiquitin-protein ligase HECTD4)	T2493	WERTEGTPPPPGQ	3	1	0	0.000874968	16.4706	16.7804	16.9927	16.515	16.8643	16.6316	17.1131	16.9593	16.8053	16.7144	16.9405	16.6428	rna11075T2493	0.487482	0.133556	0.239041	0.180838	0.350015	-0.12983
rna1034	gnl|gene356|rna1034	lGn=arhgef17.L hRef=tr|A0A2R8Y4D7|A0A2R8Y4D7_HUMAN hGn=ARHGEF17 E=0 (Rho guanine nucleotide exchange factor 17)	S1183	KHVRHTSEPSTFI	3	1	1	1	13.9356	15.0022	15.6249	15.5465	15.0729	15.3214	16.6435	16.3871	16.9465	16.523	16.1646	16.0674	rna1034S1183	0.473704	-0.412228	0.383062	0.259051	0.00757108	-1.03575
rna1034	gnl|gene356|rna1034	lGn=arhgef17.L hRef=tr|A0A2R8Y4D7|A0A2R8Y4D7_HUMAN hGn=ARHGEF17 E=0 (Rho guanine nucleotide exchange factor 17)	S1908	QNRDNESPTEGQP	3	2	2	2.2221e-09	13.8275	14.5059	14.681	13.6346	14.4863	14.3834	16.0954	16.0053	15.8209	16.0419	15.8844	15.9129	rna1034S1908	0.697213	0.156986	0.592422	-0.0531181	0.00274793	-1.81209
rna89503	gnl|gene45235|rna89503	lGn=LOC108700252 hRef=sp|Q9UPT8|ZC3H4_HUMAN hGn=ZC3H4 E=1.06E-148 (Zinc finger CCCH domain-containing protein 4)	S1170	VTAASPSTPPEKP	3	1	1	1	17.1085	16.9018	17.161	16.9278	16.9118	17.1099	17.6291	17.5402	17.1176	17.6189	17.6661	17.5987	rna89503S1170	0.466257	0.0805817	0.554591	-0.114995	0.000956088	-0.606087
rna87873	gnl|gene44124|rna87873	lGn=LOC108697856 hRef=tr|A0A669KB49|A0A669KB49_HUMAN hGn=SPEN E=0 (Msx2-interacting protein (Fragment))	S1188	KSEKFGSPNKETD	3	1	1	2.14806e-09	16.1549	16.4573	16.3327	15.9959	16.423	15.9899	17.5368	17.5517	17.3878	17.3392	17.6166	17.2669	rna87873S1188	0.420426	0.155796	0.304699	0.127784	0.00218951	-1.23823
rna87873	gnl|gene44124|rna87873	lGn=LOC108697856 hRef=tr|A0A669KB49|A0A669KB49_HUMAN hGn=SPEN E=0 (Msx2-interacting protein (Fragment))	T1748	SLIQMQTPTKPAK	3	1	1	2.23928e-09	18.0692	17.8844	17.9579	17.7442	17.8996	17.8885	18.7322	18.7622	18.6392	18.5474	18.4465	18.6305	rna87873T1748	0.117981	0.13653	0.717555	-0.0407079	0.000503185	-0.807627
rna9856	gnl|gene3389|rna9856	lGn=map4k4-like.L hRef=sp|O95819|M4K4_HUMAN hGn=MAP4K4 E=0 (Mitogen-activated protein kinase kinase kinase kinase 4)	S1000	TLQKHKSSSSFTP	3	1	0	0.0084581	15.775	15.7256	15.8551	16.2029	15.5297	16.1299	14.4564	14.4307	14.6946	14.5587	14.9828	13.6017	rna9856S1000	0.167325	-0.299555	0.201022	0.514258	0.00552357	1.82246
rna9856	gnl|gene3389|rna9856	lGn=map4k4-like.L hRef=sp|O95819|M4K4_HUMAN hGn=MAP4K4 E=0 (Mitogen-activated protein kinase kinase kinase kinase 4)	T1081	TRPQSDTPEIRKY	3	2	0	0.723815	18.8538	18.704	18.6343	18.5651	18.5481	18.5134	17.2516	17.9081	16.8736	17.7916	16.2664	17.9649	rna9856T1081	0.474835	0.0845763	0.0200598	-1.09102	0.000764418	0.705949
rna82784	gnl|gene40675|rna82784	lGn=LOC108704489 hRef=sp|P41229|KDM5C_HUMAN hGn=KDM5C E=0 (Lysine-specific demethylase 5C)	S1489	TLSDKESPRKGGS	3	2	0	2.24016e-09	16.0881	15.9274	16.4824	15.6123	16.291	16.1457	17.5857	17.3512	17.2004	17.1183	17.2584	16.9533	rna82784S1489	0.110918	0.392023	0.281066	0.207272	0.0029719	-1.24575
rna81162	gnl|gene39542|rna81162	lGn=LOC733221 hRef=sp|Q14674|ESPL1_HUMAN hGn=ESPL1 E=0 (Separin)	S1133	LSKAPESPSCTSS	3	2	2	0.00928216	20.043	19.8516	19.7595	19.515	19.7301	19.7718	19.6958	19.4099	19.6127	19.5093	19.578	19.5957	rna81162S1133	0.408154	0.131404	0.125167	0.123899	0.144601	0.207857
rna78036	gnl|gene37341|rna78036	lGn=LOC108716678 hRef=tr|Q5T097|Q5T097_HUMAN hGn=UTRN E=0 (Utrophin)	S3479	GVSISVSPQPPAP	3	1	1	2.11858e-09	15.4743	15.6847	15.6699	15.4411	15.8222	16.0635	16.125	15.7537	15.8597	15.7347	15.7771	15.7446	rna78036S3479	0.737968	-0.0743167	0.168878	0.176227	0.939776	-0.0145667
rna35610	gnl|gene12251|rna35610	lGn=baz1a.S hRef=sp|Q9NRL2|BAZ1A_HUMAN hGn=BAZ1A E=0 (Bromodomain adjacent to zinc finger domain protein 1A)	S1379	DNTPASSPFAFRP	3	1	0	0.277423	15.0027	15.121	15.5793	15.6528	15.9774	15.3241	16.8601	15.1285	16.6259	15.4831	16.4265	15.0035	rna35610S1379	0.658389	0.153803	0.00167771	1.43247	0.488561	0.160962
rna86479	gnl|gene43195|rna86479	lGn=LOC108708849 hRef=sp|Q76I76|SSH2_HUMAN hGn=SSH2 E=0 (Protein phosphatase Slingshot homolog 2)	S1315	VPLVPISPKHEHG	3	1	1	1.86497e-09	11.5746	12.1797	13.3302	12.5168	12.9552	13.3792	15.4674	15.2136	15.7454	15.6801	15.8037	15.456	rna86479S1315	0.916242	-0.0719128	0.261283	0.222242	0.00194637	-2.75799
rna21879	gnl|gene7504|rna21879	lGn=ranbp2.L hRef=sp|Q99666|RGPD5_HUMAN hGn=RGPD5 E=0 (RANBP2-like and GRIP domain-containing protein 5/6)	T1027	TVPMQSTPASSTF	3	1	1	0.224025	13.7847	16.3403	16.3441	17.9806	16.8476	17.5532	17.8116	18.7054	18.1003	18.8292	17.8904	18.8739	rna21879T1027	0.201071	-1.63259	0.000959894	-0.868722	0.0376447	-1.51144
rna21879	gnl|gene7504|rna21879	lGn=ranbp2.L hRef=sp|Q99666|RGPD5_HUMAN hGn=RGPD5 E=0 (RANBP2-like and GRIP domain-containing protein 5/6)	T1145	KPPTFGTQTKDAH	3	1	1	2.2552e-09	16.4038	17.5466	16.6176	18.9788	17.7283	19.0208	19.3156	20.1278	19.7291	20.3847	19.3866	20.3123	rna21879T1145	0.065529	-1.59884	0.00583646	-0.797829	0.023024	-1.75955
rna21879	gnl|gene7504|rna21879	lGn=ranbp2.L hRef=sp|Q99666|RGPD5_HUMAN hGn=RGPD5 E=0 (RANBP2-like and GRIP domain-containing protein 5/6)	S1767	VSAGSLSFKFGIS	3	1	1	2.191e-09	13.6195	14.5014	14.2268	14.34	13.2556	14.254	16.3522	15.5681	16.8252	16.5759	16.6135	16.3812	rna21879S1767	0.0854667	-0.664547	0.279546	0.421902	0.004657	-1.8099
rna21879	gnl|gene7504|rna21879	lGn=ranbp2.L hRef=sp|Q99666|RGPD5_HUMAN hGn=RGPD5 E=0 (RANBP2-like and GRIP domain-containing protein 5/6)	T2314	AKDCLLTPVSSRG	3	1	1	5.99494e-06	20.4124	20.3061	20.0919	20.1006	20.2624	20.1521	20.1993	20.0306	20.1412	19.9596	20.3299	19.9627	rna21879T2314	0.567334	0.0692692	0.0166779	0.23918	0.0375625	0.201986
rna21879	gnl|gene7504|rna21879	lGn=ranbp2.L hRef=sp|Q99666|RGPD5_HUMAN hGn=RGPD5 E=0 (RANBP2-like and GRIP domain-containing protein 5/6)	S2643	EADVTSSPEAAIV	3	1	1	0.271725	14.1738	14.1665	13.8875	14.1331	14.2508	14.2801	14.427	14.5364	14.2766	14.2759	14.0468	14.8914	rna21879S2643	0.495584	-0.0892255	0.204534	-0.31776	0.111199	-0.374681
rna21879	gnl|gene7504|rna21879	lGn=ranbp2.L hRef=sp|Q99666|RGPD5_HUMAN hGn=RGPD5 E=0 (RANBP2-like and GRIP domain-containing protein 5/6)	S2669	EPDSTTSISQEPV	3	2	0	0.073542	17.4345	17.7964	17.6763	17.8709	17.3151	17.6841	16.7208	16.6167	16.5556	16.5744	16.1244	16.2283	rna21879S2669	0.0609454	-0.308522	0.978484	-0.00620333	0.000620256	1.31068
rna10112	gnl|gene3479|rna10112	lGn=mycbp2.L hRef=tr|H7C3U4|H7C3U4_HUMAN hGn=MYCBP2 E=0 (E3 ubiquitin-protein ligase MYCBP2 (Fragment))	S2279	FPRIPGSPSTANT	3	1	1	0.000856016	18.775	19.135	19.1335	18.9611	18.8348	18.8383	18.7069	19.2671	18.7037	19.1321	18.9763	19.2034	rna10112S2279	0.673601	-0.0636889	0.0146375	-0.405185	0.0779525	-0.222713
rna10112	gnl|gene3479|rna10112	lGn=mycbp2.L hRef=tr|H7C3U4|H7C3U4_HUMAN hGn=MYCBP2 E=0 (E3 ubiquitin-protein ligase MYCBP2 (Fragment))	S2834	SGLRAESPGPGSR	3	2	2	2.24594e-09	15.9023	15.8577	16.7703	16.5457	16.1796	15.7192	15.2332	16.1862	16.141	16.0283	16.2586	15.3019	rna10112S2834	0.538165	0.243207	0.931406	0.0387764	0.617171	0.202068
rna10112	gnl|gene3479|rna10112	lGn=mycbp2.L hRef=tr|H7C3U4|H7C3U4_HUMAN hGn=MYCBP2 E=0 (E3 ubiquitin-protein ligase MYCBP2 (Fragment))	S2893	PRERSKSDSYTLD	3	3	3	2.25623e-09	16.0051	16.1612	16.5136	15.9413	16.1509	16.0414	14.8462	14.1102	14.3457	14.5045	14.7222	14.7713	rna10112S2893	0.345421	0.175252	0.510625	0.175973	0.001429	1.58593
rna10112	gnl|gene3479|rna10112	lGn=mycbp2.L hRef=tr|H7C3U4|H7C3U4_HUMAN hGn=MYCBP2 E=0 (E3 ubiquitin-protein ligase MYCBP2 (Fragment))	S3951	EKALLSSPEGEEK	3	2	2	0.00403541	18.5844	18.4505	18.52	18.2733	18.2622	18.3343	18.7608	18.4166	18.5582	18.3258	18.8129	18.4712	rna10112S3951	0.407834	0.102825	0.025859	0.306079	0.482739	-0.0518322
rna86067	gnl|gene42909|rna86067	lGn=LOC108710817 hRef=sp|Q8TEQ6|GEMI5_HUMAN hGn=GEMIN5 E=0 (Gem-associated protein 5)	S1114	AEVNMDSPNGDPD	3	1	0	1.35028e-09	17.7538	18.1494	17.8836	18.0346	16.9649	17.9554	18.5768	18.5057	18.0847	18.2653	18.4918	18.3681	rna86067S1114	0.154748	-0.512385	0.978743	0.00473595	0.020459	-0.333207
rna86067	gnl|gene42909|rna86067	lGn=LOC108710817 hRef=sp|Q8TEQ6|GEMI5_HUMAN hGn=GEMIN5 E=0 (Gem-associated protein 5)	S1209	NVSACPSPVSLTE	3	1	0	0.0286553	15.3629	15.2215	14.8093	14.7931	15.1095	15.171	15.5613	15.482	16.088	15.866	15.9846	16.0399	rna86067S1209	0.885811	0.0320409	0.739878	0.0820354	0.0261933	-0.734084
rna49656	gnl|gene16997|rna49656	lGn=sytl2.L hRef=sp|Q9HCH5|SYTL2_HUMAN hGn=SYTL2 E=5.44E-164 (Synaptotagmin-like protein 2)	S1522	EPQEQGSIIERKP	3	1	1	1.32916e-09	16.4122	16.1198	14.8038	14.8747	14.9383	14.6808	15.0484	14.5254	15.0375	14.8725	15.9101	14.6931	rna49656S1522	0.82702	0.159681	0.10655	0.635039	0.316641	0.528101
rna55535	gnl|gene19028|rna55535	lGn=tp53bp1.L hRef=sp|Q12888|TP53B_HUMAN hGn=TP53BP1 E=0 (TP53-binding protein 1)	T1104	QPISTITPPMVAQ	3	1	1	2.23285e-09	13.579	13.5615	13.2782	13.6915	13.9374	13.9181	12.6777	14.5456	12.9547	14.1887	13.8689	14.4261	rna55535T1104	0.594287	-0.1255	0.0312617	-1.21973	0.0109475	-0.663117
rna81596	gnl|gene39840|rna81596	lGn=LOC108713890 hRef=sp|Q5VT25|MRCKA_HUMAN hGn=CDC42BPA E=0 (Serine/threonine-protein kinase MRCK alpha)	S1550	EEKRRSSGQDVSA	3	2	2	1	15.374	15.3575	15.4755	15.2703	15.3247	15.3161	16.7759	16.2227	16.1362	15.6693	15.8288	15.7711	rna81596S1550	0.206676	0.0768201	0.333187	0.359299	0.0290109	-0.573085
rna647	gnl|gene230|rna647	lGn=synj1.S hRef=tr|C9JW66|C9JW66_HUMAN hGn=SYNJ1 E=0 (Phosphoinositide 5-phosphatase (Fragment))	S1279	LQQNLDSPPLPPP	3	1	1	2.13309e-09	13.6844	14.3881	14.8214	15.0721	14.7117	14.7254	15.9524	15.7539	16.0129	15.5366	15.8441	15.8031	rna647S1279	0.477728	-0.322692	0.0670408	0.238592	0.0105383	-0.969348
rna647	gnl|gene230|rna647	lGn=synj1.S hRef=tr|C9JW66|C9JW66_HUMAN hGn=SYNJ1 E=0 (Phosphoinositide 5-phosphatase (Fragment))	S1381	QDSTRISPNPFVN	3	2	0	1.97183e-09	15.4031	16.402	18.2887	18.1007	18.3734	18.2657	16.5989	16.5518	16.42	16.4178	16.601	16.577	rna647S1381	0.847611	-0.234406	0.768936	0.0244306	0.146774	1.07396
rna647	gnl|gene230|rna647	lGn=synj1.S hRef=tr|C9JW66|C9JW66_HUMAN hGn=SYNJ1 E=0 (Phosphoinositide 5-phosphatase (Fragment))	S1393	NRVNSISPTNPFT	3	1	1	6.11992e-06	16.5489	15.9083	17.4196	16.934	16.5762	16.2538	16.4713	16.2041	15.661	15.8062	15.522	16.3336	rna647S1393	0.309591	0.48284	0.531289	-0.229878	0.502359	0.250745
rna75870	gnl|gene35792|rna75870	lGn=znf106.L hRef=sp|Q9H2Y7|ZN106_HUMAN hGn=ZNF106 E=0 (Zinc finger protein 106)	S1313	AHVPENSDTEQDI	3	2	2	6.06335e-06	14.7825	16.5135	16.0535	15.9338	15.6371	15.9882	17.3803	17.7039	17.6672	17.3152	17.3342	17.4023	rna75870S1313	0.192048	-0.654133	0.937171	-0.0131925	0.00373927	-1.32864
rna23217	gnl|gene7961|rna23217	lGn=pcm1.L hRef=tr|E9PGW9|E9PGW9_HUMAN hGn=PCM1 E=0 (Pericentriolar material 1 protein)	S1002	EGNHRPSPKTRQQ	3	1	1	1.65571e-09	19.4674	18.8891	19.5288	18.6211	19.5151	18.5635	18.5225	17.4116	18.1477	17.1264	18.0432	17.2541	rna23217S1002	0.00134649	0.812536	0.00433502	0.973781	0.000389609	1.42719
rna23217	gnl|gene7961|rna23217	lGn=pcm1.L hRef=tr|E9PGW9|E9PGW9_HUMAN hGn=PCM1 E=0 (Pericentriolar material 1 protein)	S1012	RQQQNVSMRRQEN	3	1	1	1.96884e-09	16.0189	16.7403	16.2186	16.6385	16.1603	16.9409	18.1773	17.8061	17.9331	17.9677	17.9336	17.9978	rna23217S1012	0.00388571	-0.64064	0.418557	0.0907898	0.000422931	-1.15066
rna23217	gnl|gene7961|rna23217	lGn=pcm1.L hRef=tr|E9PGW9|E9PGW9_HUMAN hGn=PCM1 E=0 (Pericentriolar material 1 protein)	S1295	DEVSVESLSSMPD	3	1	1	0.00846124	14.7386	14.3254	14.2688	14.5607	14.3731	14.605	14.8486	14.6147	15.2607	14.8733	15.3143	15.0617	rna23217S1295	0.8359	-0.0368608	0.21149	0.291289	0.08639	-0.352907
rna23217	gnl|gene7961|rna23217	lGn=pcm1.L hRef=tr|E9PGW9|E9PGW9_HUMAN hGn=PCM1 E=0 (Pericentriolar material 1 protein)	S1408	EAGSDVSMFETLR	3	1	1	2.16542e-09	13.1476	14.5985	13.9936	13.3126	14.2948	13.3029	15.0344	14.6443	15.896	15.5737	16.106	15.6167	rna23217S1408	0.899557	0.0739985	0.429516	0.40055	0.0449513	-1.54023
rna12793	gnl|gene4392|rna12793	lGn=scaf11.L hRef=tr|F8VXG7|F8VXG7_HUMAN hGn=SCAF11 E=2.4E-132 (Protein SCAF11)	S1620	FSARKESISVEAT	3	2	2	6.09207e-06	17.1552	17.7515	18.6747	18.8226	18.761	18.9087	15.3933	14.9519	14.9131	15.4929	14.764	15.1515	rna12793S1620	0.66679	-0.29727	0.517043	-0.175297	0.00123345	3.29547
rna23924	gnl|gene8214|rna23924	lGn=eif4g1.L hRef=tr|E9PGM1|E9PGM1_HUMAN hGn=EIF4G1 E=0 (Eukaryotic translation initiation factor 4 gamma 1)	S1093	APGGRLSWGKGSS	3	2	1	1.3478e-09	15.545	16.9104	16.0437	17.3567	16.0038	17.2825	17.1586	16.9199	17.1402	17.0808	17.0242	16.8267	rna23924S1093	0.00335852	-1.31905	0.124841	0.165207	0.199335	0.240753
rna23924	gnl|gene8214|rna23924	lGn=eif4g1.L hRef=tr|E9PGM1|E9PGM1_HUMAN hGn=EIF4G1 E=0 (Eukaryotic translation initiation factor 4 gamma 1)	S1191	LTKRSYSKETEDR	3	2	0	0.277422	17.5603	16.4379	14.747	13.8691	15.4914	14.2001	17.8809	17.4893	19.5411	18.8975	19.434	17.864	rna23924S1191	0.399917	1.09722	0.271834	0.868415	0.0233963	-3.24793
rna23924	gnl|gene8214|rna23924	lGn=eif4g1.L hRef=tr|E9PGM1|E9PGM1_HUMAN hGn=EIF4G1 E=0 (Eukaryotic translation initiation factor 4 gamma 1)	S1244	VASSKPSMSEDEL	3	1	0	0.352149	17.6016	17.6801	17.6363	17.6871	17.434	17.6383	16.9058	16.4353	16.6149	16.5869	16.7862	16.6171	rna23924S1244	0.158794	-0.111199	0.0932686	0.222569	4.28997e-05	1.12208
rna20198	gnl|gene6913|rna20198	lGn=cnot1.L hRef=sp|A5YKK6|CNOT1_HUMAN hGn=CNOT1 E=0 (CCR4-NOT transcription complex subunit 1)	T1033	TTSTTTTPAKTIT	3	1	1	0.00740701	16.5514	16.8466	16.5233	16.7343	16.4818	16.6866	16.6758	16.8904	17.0051	17.0333	17.1157	17.3852	rna20198T1033	0.0100581	-0.236989	0.43634	-0.170775	0.087935	-0.347136
rna24291	gnl|gene8344|rna24291	lGn=LOC108710728 hRef=sp|Q9HCM1|RESF1_HUMAN hGn=RESF1 E=1.9E-15 (Retroelement silencing factor 1)	S1789	LQGISTSQERLGE	3	1	1	0.000855909	15.8605	15.8558	16.1877	15.9286	15.9044	15.8553	16.7274	16.572	16.6093	16.3785	16.3815	16.238	rna24291S1789	0.378376	0.104299	0.276583	0.176578	0.00664301	-0.516283
rna96240	gnl|gene49993|rna96240	lGn=myo10.2.L hRef=tr|D6RGD1|D6RGD1_HUMAN hGn=MYO10 E=0 (Unconventional myosin-X (Fragment))	S1012	GVRTSESFSEEET	3	1	1	0.277422	9.04049	10.7022	9.68723	10.4118	9.85277	9.45282	10.207	11.2275	12.0362	10.6458	12.0488	12.2408	rna96240S1012	#VALUE!	0	0.942228	0.0593179	0.119952	-1.18241
rna55307	gnl|gene18945|rna55307	lGn=arhgap35.S hRef=sp|Q9NRY4|RHG35_HUMAN hGn=ARHGAP35 E=0 (Rho GTPase-activating protein 35)	S1142	ERARKTSIVTKPV	3	1	1	0.116626	18.8797	18.9692	18.8593	18.9262	18.9412	18.7744	16.7037	16.6374	16.9591	16.9654	16.4572	16.8246	rna55307S1142	0.959572	0.00345294	0.586057	-0.102467	4.91884e-05	2.08081
rna47681	gnl|gene16324|rna47681	lGn=tdrd15.L hRef=sp|B5MCY1|TDR15_HUMAN hGn=TDRD15 E=0 (Tudor domain-containing protein 15)	S1125	GDTKVLSPQLENV	3	1	1	1.98055e-09	16.4246	16.3716	15.9316	15.7746	15.4319	15.3052	15.6355	15.6385	16.1773	15.9755	15.885	15.9971	rna47681S1125	0.803034	0.112229	0.88915	0.0289402	0.879639	-0.0531975
rna35042	gnl|gene12063|rna35042	lGn=c1orf84.L hRef=tr|A0A1W2PRY5|A0A1W2PRY5_HUMAN hGn=SZT2 E=0 (KICSTOR complex protein SZT2 (Fragment))	S1383	PSFRIGSLEQEEE	3	1	1	1.20967e-09	17.2202	17.2212	17.2058	16.8085	16.7767	16.7034	16.7274	16.5997	16.771	16.5277	16.7588	16.675	rna35042S1383	0.506561	0.156539	0.026993	0.15162	0.130888	0.310232
rna93561	gnl|gene48120|rna93561	lGn=LOC108709669 hRef=tr|J3QSG6|J3QSG6_HUMAN hGn=NF1 E=0 (Neurofibromin (Fragment))	T2512	MESGITTPPKMRR	3	1	1	0.00845741	18.1966	18.0165	18.1941	17.8767	18.0303	18.0354	18.6691	18.4573	18.5343	18.3726	18.6312	18.5644	rna93561T2512	0.0918886	0.164143	0.098844	0.146771	0.00282879	-0.488553
rna27813	gnl|gene9554|rna27813	lGn=palld.S hRef=sp|Q8WX93|PALLD_HUMAN hGn=PALLD E=0 (Palladin)	S1035	RTARIASDEEIQG	3	2	0	1.9807e-09	16.2537	16.1187	16.2899	16.5947	16.0846	16.0144	15.0821	14.0153	14.301	14.1928	15.6508	15.5094	rna27813S1035	0.869243	-0.033247	0.513348	0.438787	0.029544	1.67012
rna52444	gnl|gene17938|rna52444	lGn=atg2b.L hRef=sp|Q96BY7|ATG2B_HUMAN hGn=ATG2B E=0 (Autophagy-related protein 2 homolog B)	S1495	LYAPKNSISEKDE	3	2	2	6.15988e-06	18.7842	18.7657	18.3569	18.5094	18.5703	18.7114	14.5227	13.84	14.4376	14.7513	13.8208	14.0355	rna52444S1495	0.563842	-0.0917047	0.891684	0.0514142	0.000101769	4.45323
rna2980	gnl|gene1016|rna2980	lGn=pik3c2a.L hRef=sp|O00443|P3C2A_HUMAN hGn=PIK3C2A E=0 (Phosphatidylinositol 4-phosphate 3-kinase C2 domain-containing subunit alpha)	S1099	KCRLPLSPSLVAK	3	2	0	2.2158e-09	16.8667	16.9297	16.7896	16.6662	16.8706	16.739	16.8506	16.8263	16.8414	16.8685	16.8177	16.8304	rna2980S1099	0.483091	0.0639979	0.771438	-0.00516891	0.47098	-0.0633958
rna2980	gnl|gene1016|rna2980	lGn=pik3c2a.L hRef=sp|O00443|P3C2A_HUMAN hGn=PIK3C2A E=0 (Phosphatidylinositol 4-phosphate 3-kinase C2 domain-containing subunit alpha)	S1558	LDEPPLSPTLGRI	3	2	2	0.198344	16.5522	16.5378	16.5194	16.3474	16.7296	16.7312	17.1063	16.7616	16.9699	16.8269	17.0381	16.9546	rna2980S1558	0.65714	0.0615622	0.0508711	0.19041	0.0680592	-0.30888
rna84453	gnl|gene41855|rna84453	lGn=LOC108699777 hRef=tr|H0YJ21|H0YJ21_HUMAN hGn=DYNC1H1 E=0 (Cytoplasmic dynein 1 heavy chain 1 (Fragment))	T4368	KQRTDSTSDGRPA	3	1	0	1	14.1469	14.0523	14.0576	14.084	13.6039	13.7636	13.7678	13.0903	14.119	14.0688	14.22	13.8387	rna84453T4368	0.884261	-0.0304902	0.319655	0.369668	0.390368	0.3007
rna79134	gnl|gene38103|rna79134	lGn=LOC108710905 hRef=tr|H7C2F5|H7C2F5_HUMAN hGn=ANKHD1 E=0 (Ankyrin repeat and KH domain-containing protein 1 (Fragment))	S1623	YKTVTVSPIGKLN	3	1	1	2.23852e-09	19.6638	19.5907	19.6744	19.4076	19.8157	19.7302	19.8591	19.6243	19.6453	19.5013	19.581	19.3988	rna79134S1623	0.249951	0.141779	0.153596	0.186981	0.582473	0.0680281
rna20026	gnl|gene6852|rna20026	lGn=numa1.S hRef=tr|H0YFY6|H0YFY6_HUMAN hGn=NUMA1 E=0 (Nuclear mitotic apparatus protein 1 (Fragment))	T1909	LESLYFTPIPTRA	3	1	0	2.10561e-09	14.5733	15.8322	16.2384	16.9798	16.2471	16.9497	17.2632	17.2588	17.1238	17.4137	17.0218	17.1666	rna20026T1909	0.251396	-0.900955	0.226449	-0.143443	0.146002	-0.692491
rna1463	gnl|gene515|rna1463	lGn=wnk3.L hRef=sp|Q9H4A3|WNK1_HUMAN hGn=WNK1 E=0 (Serine/threonine-protein kinase WNK1)	S2547	TFSQPLSPRRPRS	3	1	1	2.09851e-09	16.9994	17.3285	17.0966	17.262	17.176	17.4801	17.9502	18.6681	18.0465	18.8633	18.2111	18.9635	rna1463S2547	0.0318396	-0.266176	0.0027238	-0.762339	0.000167252	-1.47473
rna16982	gnl|gene5804|rna16982	lGn=sptbn1.S hRef=tr|F8W6C1|F8W6C1_HUMAN hGn=SPTBN1 E=0 (Spectrin beta chain, non-erythrocytic 1 (Fragment))	T2169	RKRKPPTPELSPK	3	1	0	1.98079e-09	18.5581	18.3354	18.5753	18.4036	18.7857	18.4872	19.3333	19.042	18.9377	18.8484	18.7808	18.5317	rna16982T2169	0.0537313	0.230938	0.397391	0.209865	0.0619307	-0.398661
rna16982	gnl|gene5804|rna16982	lGn=sptbn1.S hRef=tr|F8W6C1|F8W6C1_HUMAN hGn=SPTBN1 E=0 (Spectrin beta chain, non-erythrocytic 1 (Fragment))	S2403	PASVTDSPGKREK	3	1	1	2.22047e-09	19.1099	19.3291	19.3114	19.0905	19.1799	19.148	19.7575	19.5999	19.3016	19.2182	19.4328	19.3385	rna16982S2403	0.910161	0.011179	0.560317	0.111782	0.215818	-0.196287
rna55946	gnl|gene19157|rna55946	lGn=helz.S hRef=tr|A0A075B6R3|A0A075B6R3_HUMAN hGn=HELZ E=0 (Probable helicase with zinc finger domain)	S1313	DPNAQRSPDSRGN	3	1	0	2.25018e-09	14.2977	14.4619	15.7233	15.6013	15.7987	15.8119	16.9477	17.3399	16.4252	16.8854	16.4036	17.0264	rna55946S1313	0.978481	-0.0184698	0.0920326	-0.49173	0.0152206	-1.79218
rna7103	gnl|gene2441|rna7103	lGn=map4.S hRef=tr|E7EVA0|E7EVA0_HUMAN hGn=MAP4 E=1.64E-68 (Microtubule-associated protein)	T1764	AATPSKTPLSKSK	3	1	0	6.16024e-06	19.2503	19.4576	19.2106	18.9082	18.912	19.2449	20.2016	19.5932	19.8653	19.4171	20.1004	19.5355	rna7103T1764	0.70149	-0.07923	0.0085657	0.540511	0.137351	-0.311728
rna7103	gnl|gene2441|rna7103	lGn=map4.S hRef=tr|E7EVA0|E7EVA0_HUMAN hGn=MAP4 E=1.64E-68 (Microtubule-associated protein)	S1859	RASVKASPVASKG	3	1	1	2.13866e-09	19.887	19.5612	19.396	19.4058	19.7057	19.7956	19.934	19.4616	19.7838	19.7152	19.6016	19.4841	rna7103S1859	0.701072	0.075381	0.15569	0.219513	0.819679	0.0339057
rna7103	gnl|gene2441|rna7103	lGn=map4.S hRef=tr|E7EVA0|E7EVA0_HUMAN hGn=MAP4 E=1.64E-68 (Microtubule-associated protein)	T1908	VKRIPSTKSPTEA	3	2	2	0.671639	16.8608	16.3114	17.1682	16.6054	17.1499	16.8348	18.2913	18.3983	18.2956	18.2999	18.1253	18.2852	rna7103T1908	0.0585119	0.475778	0.244698	-0.0904147	0.000360778	-1.74395
rna91821	gnl|gene46876|rna91821	lGn=LOC108714465 hRef=sp|Q6ZU65|UBN2_HUMAN hGn=UBN2 E=0 (Ubinuclein-2)	T1135	TKPLNATPPGTVK	3	1	1	6.11845e-06	16.4885	16.68	16.8267	16.6966	16.706	16.7137	16.6117	16.8329	16.4345	17.0797	16.5428	17.1752	rna91821T1135	0.828458	-0.0229925	0.0119585	-0.499537	0.0315038	-0.332512
rna17909	gnl|gene6126|rna17909	lGn=palld.L hRef=sp|Q8WX93|PALLD_HUMAN hGn=PALLD E=0 (Palladin)	S1137	RTARIASDEEIQG	3	2	0	1.9807e-09	16.2537	16.1187	16.2899	16.5947	16.0846	16.0144	15.0821	14.0153	14.301	14.1928	15.6508	15.5094	rna17909S1137	0.869243	-0.033247	0.513348	0.438787	0.029544	1.67012
rna52974	gnl|gene18126|rna52974	lGn=scaf1.L hRef=sp|Q9H7N4|SFR19_HUMAN hGn=SCAF1 E=2.8E-82 (Splicing factor, arginine/serine-rich 19)	T1020	REDLLNTPRKREV	3	2	0	1.7778e-09	18.0154	18.1054	18.092	18.08	18.0954	18.2055	18.5492	18.4368	18.4817	18.2451	18.4256	18.2775	rna52974T1020	0.247729	-0.0626971	0.074841	0.16564	0.0548785	-0.189529
rna3880	gnl|gene1329|rna3880	lGn=sos1.L hRef=tr|G5E9C8|G5E9C8_HUMAN hGn=SOS1 E=0 (Son of sevenless homolog 1)	T1060	GTMRHPTPLQQEP	3	1	0	1.37605e-09	16.3612	16.7565	16.1969	16.9296	16.419	17.2713	15.8038	17.506	16.0745	17.3594	16.0218	17.3312	rna3880T1060	0.0162003	-0.660105	0.000132696	-1.43214	0.0619339	-0.413024
rna24222	gnl|gene8319|rna24222	lGn=ttc3.L hRef=tr|E9PMP8|E9PMP8_HUMAN hGn=TTC3 E=0 (RING-type E3 ubiquitin transferase (Fragment))	S1580	KSIADLSPSYLKS	3	1	1	2.23531e-09	17.5633	17.4551	17.7254	17.5776	17.5976	17.2028	16.6349	16.4508	16.3156	16.4387	16.5235	16.3985	rna24222S1580	0.147196	0.216912	0.549279	0.0619761	0.000914846	0.982486
rna29402	gnl|gene10112|rna29402	lGn=polr1a.L hRef=sp|O95602|RPA1_HUMAN hGn=POLR1A E=0 (DNA-directed RNA polymerase I subunit RPA1)	S1489	QEIEVESPTAVPG	3	1	1	2.21917e-09	16.6518	16.1363	16.8883	16.1988	16.2975	16.3537	17.7978	16.4027	17.4522	16.3712	17.6255	16.3094	rna29402S1489	0.105145	0.382939	0.000257586	1.26409	0.134267	-0.131514
rna1807	gnl|gene618|rna1807	lGn=ttc28-like.L hRef=tr|A0A087WW06|A0A087WW06_HUMAN hGn=TTC28 E=0 (Tetratricopeptide repeat protein 28)	S2357	LSLLNLSPRHSKK	3	2	0	2.11266e-09	14.5508	15.4374	15.0661	15.1405	15.7877	15.9139	15.6498	15.6777	16.098	16.2401	16.5453	16.5531	rna1807S2357	0.440465	-0.362408	0.878513	-0.0592667	0.125219	-0.659687
rna13511	gnl|gene4630|rna13511	lGn=fam21a.L hRef=tr|A0A096LPC5|A0A096LPC5_HUMAN hGn=WASHC2C E=0 (WASH complex subunit 2C)	S1167	QTVKHKSVKSPKP	3	1	1	0.277422	18.094	17.9432	18.4564	18.032	17.8905	17.7751	18.4462	18.6776	18.0144	18.2847	18.1969	18.6113	rna13511S1167	0.274278	0.230195	0.154768	-0.305383	0.0131276	-0.607772
rna448	gnl|gene161|rna448	lGn=srrm2.S hRef=tr|I3L4D8|I3L4D8_HUMAN hGn=SRRM2 E=3.95E-72 (Serine/arginine repetitive matrix protein 2 (Fragment))	T1194	YEESLGTATKSRL	3	1	1	6.01177e-06	16.7186	16.7803	16.4842	17.3776	16.9062	17.7789	18.1519	18.7896	18.1373	18.6849	18.127	18.6245	rna448T1194	0.125032	-0.609209	0.000326228	-0.560905	0.00919077	-1.38739
rna448	gnl|gene161|rna448	lGn=srrm2.S hRef=tr|I3L4D8|I3L4D8_HUMAN hGn=SRRM2 E=3.95E-72 (Serine/arginine repetitive matrix protein 2 (Fragment))	S1811	SKKSIRSPEQKKT	3	1	1	2.26083e-09	19.6104	19.2792	19.2088	18.9266	19.4669	19.3733	19.8761	19.5665	19.7424	19.6291	19.7458	19.3901	rna448S1811	0.259901	0.235676	0.0365916	0.259566	0.0943341	-0.335531
rna448	gnl|gene161|rna448	lGn=srrm2.S hRef=tr|I3L4D8|I3L4D8_HUMAN hGn=SRRM2 E=3.95E-72 (Serine/arginine repetitive matrix protein 2 (Fragment))	S2048	PIRRIASPDQNKL	3	2	2	1.84427e-09	17.5046	17.4782	17.6077	17.2397	17.4724	17.3026	17.8836	17.5666	17.849	17.5384	17.7369	17.2363	rna448S2048	0.0839737	0.188076	0.0304624	0.376069	0.448988	-0.106922
rna448	gnl|gene161|rna448	lGn=srrm2.S hRef=tr|I3L4D8|I3L4D8_HUMAN hGn=SRRM2 E=3.95E-72 (Serine/arginine repetitive matrix protein 2 (Fragment))	S2634	IDSLRDSRSLSYS	3	1	0	6.10907e-06	18.6345	18.0677	18.1937	17.4432	18.0561	17.5675	18.8136	18.7062	19.6739	19.2096	19.4509	19.1755	rna448S2634	0.0804348	0.601922	0.406452	0.282384	0.00593427	-1.33762
rna27700	gnl|gene9520|rna27700	lGn=eif5b-like.S hRef=tr|A0A087WUT6|A0A087WUT6_HUMAN hGn=EIF5B E=0 (Eukaryotic translation initiation factor 5B)	S1152	EPIPGESPKMFGR	3	2	2	1.68087e-09	19.1489	19.0898	19.5112	19.2963	19.2932	18.9434	19.2859	18.9209	19.2267	19.1636	19.2802	19.131	rna27700S1152	0.229831	0.207898	0.0700009	0.192409	0.780444	0.0380173
rna3453	gnl|gene1185|rna3453	lGn=pi4ka.L hRef=tr|A8MTF1|A8MTF1_HUMAN hGn=PI4KA E=0 (Phosphatidylinositol 4-kinase alpha (Fragment))	S1103	QNTTLGSPASSAQ	3	2	0	2.04959e-06	16.2843	15.8995	15.6333	15.9498	15.3607	15.5718	15.6846	16.0399	15.331	15.8857	15.0225	16.036	rna3453S1103	0.881114	-0.0475686	0.0316787	-0.64113	0.234804	-0.180167
rna81703	gnl|gene39920|rna81703	lGn=LOC108716090 hRef=sp|Q8IWV8|UBR2_HUMAN hGn=UBR2 E=0 (E3 ubiquitin-protein ligase UBR2)	S1258	NSAGSDSEMPAQV	3	1	1	0.277423	17.064	17.5342	17.2695	17.2069	17.2605	17.2802	16.1727	16.8189	16.6383	16.6374	16.3374	16.6448	rna81703S1258	0.299864	-0.142431	0.09949	-0.317592	0.00519164	0.640039
rna45904	gnl|gene15721|rna45904	lGn=tsc2.L hRef=tr|A0A2R8YGE6|A0A2R8YGE6_HUMAN hGn=TSC2 E=0 (Tuberin)	S1361	TLSKSSSSPELQA	3	2	1	0.277422	18.1565	17.9365	17.7162	17.6706	17.757	17.8749	19.1673	18.805	19.2015	18.8189	19.0083	18.4513	rna45904S1361	0.776257	0.0491969	0.0318646	0.433994	0.00394129	-0.864384
rna45904	gnl|gene15721|rna45904	lGn=tsc2.L hRef=tr|A0A2R8YGE6|A0A2R8YGE6_HUMAN hGn=TSC2 E=0 (Tuberin)	T1396	TLPRIETPLSHRT	3	1	1	6.14691e-06	18.9775	19.3539	18.8358	19.5768	19.18	19.5327	19.1693	20.0068	19.4144	19.6909	19.7168	19.9122	rna45904T1396	0.0154425	-0.490007	0.0765668	-0.436478	0.0299138	-0.382175
rna45904	gnl|gene15721|rna45904	lGn=tsc2.L hRef=tr|A0A2R8YGE6|A0A2R8YGE6_HUMAN hGn=TSC2 E=0 (Tuberin)	S1445	PRGHTISDSEPSR	3	2	0	0.00498609	13.0721	13.3142	13.4358	13.83	13.3935	13.4701	12.2185	13.8165	12.8126	13.7337	13.1632	13.6927	rna45904S1445	0.281559	-0.237614	0.0216907	-1.01624	0.252866	-0.209558
rna25857	gnl|gene8882|rna25857	lGn=wnk2.L hRef=sp|Q9H4A3|WNK1_HUMAN hGn=WNK1 E=0 (Serine/threonine-protein kinase WNK1)	S1548	DDVTMTSPNYMRF	3	1	1	0.00845296	13.0854	13.8585	16.0083	15.4049	15.6241	15.6519	16.5146	16.4491	16.094	16.3074	15.7125	16.3335	rna25857S1548	0.954102	-0.0658452	0.337876	-0.256365	0.0687831	-1.39158
rna4800	gnl|gene1645|rna4800	lGn=tpr.S hRef=sp|P12270|TPR_HUMAN hGn=TPR E=0 (Nucleoprotein TPR)	T2084	GRGLQLTPGVGGM	3	1	1	1.03817e-09	18.4141	18.4707	18.3965	18.3842	18.2335	18.0512	15.313	15.0507	15.0555	15.0826	14.8443	15.4818	rna4800T2084	0.759336	0.0459906	0.527328	-0.134074	8.05849e-05	3.09705
rna92378	gnl|gene47291|rna92378	lGn=rev3l.L hRef=sp|O60673|REV3L_HUMAN hGn=REV3L E=0 (DNA polymerase zeta catalytic subunit)	S2168	FKSRGISPSPLLE	3	1	1	0.0022757	15.4382	15.96	16.207	16.1514	16.16	16.2212	16.0938	15.929	15.9394	16.0688	16.0027	16.1413	rna92378S2168	0.537118	-0.175813	0.676905	-0.0344251	0.553677	0.0644954
rna6091	gnl|gene2099|rna6091	lGn=myh9.S hRef=sp|P35579|MYH9_HUMAN hGn=MYH9 E=0 (Myosin-9)	S1714	DEIANSSGKGALA	3	2	0	0.00458961	18.4236	18.3678	18.4066	18.2399	18.3331	18.1828	19.2684	19.0892	19.1569	19.0417	19.2239	19.2641	rna6091S1714	0.112827	0.124257	0.321611	0.0847448	0.000566258	-0.868165
rna55742	gnl|gene19090|rna55742	lGn=npat.S hRef=sp|Q14207|NPAT_HUMAN hGn=NPAT E=1.62E-85 (Protein NPAT)	S1167	QSMQFNSPNAKHF	3	1	1	1.87651e-09	18.2785	18.3946	18.3439	18.1363	18.2532	18.2017	18.5421	18.2494	18.8588	18.6218	18.6123	18.5096	rna55742S1167	0.592872	0.0476341	0.222968	0.210773	0.184251	-0.216087
rna78531	gnl|gene37725|rna78531	lGn=smc3.S hRef=sp|Q9UQE7|SMC3_HUMAN hGn=SMC3 E=0 (Structural maintenance of chromosomes protein 3)	S1067	DVEGSQSQDEGEG	3	2	2	0.00322238	12.9566	14.6323	13.4216	14.0839	14.12	14.0247	14.3998	14.3472	14.1898	15.3659	14.595	14.7786	rna78531S1067	0.127382	-0.747591	0.241914	-0.435736	0.173562	-0.583604
rna3249	gnl|gene1120|rna3249	lGn=eif3a.L hRef=sp|Q14152|EIF3A_HUMAN hGn=EIF3A E=0 (Eukaryotic translation initiation factor 3 subunit A)	S1045	RGIDDDSGPRRGF	3	3	3	1.82113e-09	15.1996	15.2801	14.8784	15.0505	14.7241	14.9794	13.9529	15.9235	14.4558	15.6834	14.4418	15.7827	rna3249S1045	0.367626	-0.169344	0.00108266	-1.51305	0.00374481	-0.693188
rna3249	gnl|gene1120|rna3249	lGn=eif3a.L hRef=sp|Q14152|EIF3A_HUMAN hGn=EIF3A E=0 (Eukaryotic translation initiation factor 3 subunit A)	T1316	KSTDDKTEPRDRR	3	2	2	2.17941e-09	16.1023	17.2521	16.6103	17.5963	16.4235	18.0478	17.9731	19.9587	18.4912	19.7312	18.5464	19.604	rna3249T1316	0.0102291	-1.25336	0.00244526	-1.42774	0.00107931	-2.13256
rna39254	gnl|gene13493|rna39254	lGn=LOC108716231 hRef=sp|Q96L91|EP400_HUMAN hGn=EP400 E=0 (E1A-binding protein p400)	S1368	QGQVRRSPVTTPA	3	2	2	2.22233e-09	19.0435	18.8491	18.7935	18.781	18.8321	18.7421	17.5516	17.9646	17.2693	18.0115	17.3721	18.0843	rna39254S1368	0.302737	0.0989736	0.00224783	-0.622508	7.96932e-05	0.770585
rna80352	gnl|gene38949|rna80352	lGn=LOC108701207 hRef=tr|J3QQQ8|J3QQQ8_HUMAN hGn=BPTF E=0 (Nucleosome-remodeling factor subunit BPTF (Fragment))	S1566	DFTGITSPSSSTR	3	1	1	2.2551e-09	17.0711	16.9544	17.26	16.9844	17.1987	16.9717	17.6233	17.4552	17.2908	17.4278	17.0907	17.112	rna80352S1566	0.0214963	0.206404	0.987188	0.00325267	0.030711	-0.361477
rna80352	gnl|gene38949|rna80352	lGn=LOC108701207 hRef=tr|J3QQQ8|J3QQQ8_HUMAN hGn=BPTF E=0 (Nucleosome-remodeling factor subunit BPTF (Fragment))	S1680	TMTKVTSPDPNSV	3	1	1	0.13027	17.7481	17.7529	18.0456	17.6239	17.8971	17.8281	18.2389	18.4834	18.1501	18.3827	17.82	18.0277	rna80352S1680	0.196286	0.161981	0.291423	-0.228278	0.0201224	-0.562977
rna94672	gnl|gene48894|rna94672	lGn=LOC108718789 hRef=sp|Q86VH2|KIF27_HUMAN hGn=KIF27 E=0 (Kinesin-like protein KIF27)	T1344	SKALCVTPVKISR	3	2	2	1.6098e-09	17.9522	18.6702	19.2378	19.2842	19.4404	19.343	19.7077	19.6905	19.236	19.3313	19.1127	19.314	rna94672T1344	0.687218	-0.222335	0.69246	-0.0931257	0.234806	-0.346129
rna2078	gnl|gene712|rna2078	lGn=tp53bp1.S hRef=sp|Q12888|TP53B_HUMAN hGn=TP53BP1 E=0 (TP53-binding protein 1)	T1098	QPISTVTPPMVAQ	3	1	1	2.22765e-09	16.2311	16.5265	16.5091	16.5872	16.3501	16.5794	15.4835	16.8371	15.6721	16.7478	16.0145	16.9383	rna2078T1098	0.0721342	-0.200935	0.00247111	-1.11768	0.00896951	-0.27666
rna2078	gnl|gene712|rna2078	lGn=tp53bp1.S hRef=sp|Q12888|TP53B_HUMAN hGn=TP53BP1 E=0 (TP53-binding protein 1)	S1637	DPADATSDEERFT	3	1	1	9.57478e-06	12.2091	12.7485	13.2744	12.9525	12.784	13.3491	14.4259	14.519	14.5345	14.1896	14.4951	14.1437	rna2078S1637	0.502907	-0.260884	0.175777	0.201056	0.0039543	-1.26737
rna32447	gnl|gene11163|rna32447	lGn=znf318.S hRef=sp|Q5VUA4|ZN318_HUMAN hGn=ZNF318 E=1.01E-62 (Zinc finger protein 318)	S1334	KSATSASPTSASQ	3	1	1	0.00851836	15.7027	16.0104	16.2943	16.3978	16.2852	16.3809	16.6084	16.9551	16.8009	17.0561	16.6007	16.8062	rna32447S1334	0.508469	-0.168965	0.0511936	-0.269119	0.00974734	-0.676083
rna82434	gnl|gene40434|rna82434	lGn=LOC108719042 hRef=sp|Q9Y2F5|ICE1_HUMAN hGn=ICE1 E=0 (Little elongation complex subunit 1)	S1136	STKTQHSPEIINK	3	1	0	2.20278e-09	18.2498	18.1993	18.0146	17.8437	17.9891	18.0608	18.9328	18.7302	18.8483	18.75	18.9328	18.4677	rna82434S1136	0.725963	0.0498905	0.0551805	0.255294	0.0111522	-0.614704
rna82434	gnl|gene40434|rna82434	lGn=LOC108719042 hRef=sp|Q9Y2F5|ICE1_HUMAN hGn=ICE1 E=0 (Little elongation complex subunit 1)	S1170	RTVRPLSPVMSSS	3	1	0	6.07051e-06	17.3456	16.8173	17.1988	16.5232	17.0327	16.6314	17.809	16.5359	17.1707	16.5126	16.9471	16.7393	rna82434S1170	0.0127405	0.535068	0.056405	0.713034	0.612954	0.061402
rna89060	gnl|gene44927|rna89060	lGn=trip12.S hRef=tr|A0A6Q8PHK0|A0A6Q8PHK0_HUMAN hGn=TRIP12 E=0 (E3 ubiquitin-protein ligase TRIP12)	S1058	EDSLDLSPPGRLS	3	1	0	2.0684e-09	18.6712	18.3577	18.4059	18.0878	18.4806	18.3227	19.0053	18.5036	18.4729	18.043	18.3635	18.3893	rna89060S1058	0.0855762	0.263149	0.279885	0.301931	0.747843	-0.0559216
rna56673	gnl|gene19394|rna56673	lGn=gtf3c1.L hRef=sp|Q12789|TF3C1_HUMAN hGn=GTF3C1 E=0 (General transcription factor 3C polypeptide 1)	S1224	HDEADQSALQRMT	3	2	2	1.67114e-09	15.2231	15.1743	14.9933	15.384	15.3931	15.2664	16.9836	16.7703	16.7685	16.6528	16.7069	16.5785	rna56673S1224	0.612337	-0.0717605	0.204828	0.152482	7.21471e-05	-1.39229
rna83885	gnl|gene41446|rna83885	lGn=LOC108718405 hRef=sp|Q6R327|RICTR_HUMAN hGn=RICTOR E=0 (Rapamycin-insensitive companion of mTOR)	S1131	DKEDLLSPINQNT	3	1	0	1.81978e-09	16.4464	16.7113	16.7911	17.1675	17.3398	17.4026	16.0714	16.9627	15.8761	16.9807	16.3678	17.0872	rna83885S1131	0.516217	-0.234662	0.00363048	-0.905111	0.706539	0.0835794
rna82254	gnl|gene40307|rna82254	lGn=LOC108706957 hRef=sp|Q4ADV7|RIC1_HUMAN hGn=RIC1 E=0 (Guanine nucleotide exchange factor subunit RIC1)	S1011	FRHRSISLSQSAE	3	1	0	0.018007	16.7604	16.5903	16.5742	16.1509	16.5372	16.517	15.9384	15.8901	16.2134	16.0083	16.0246	15.8417	rna82254S1011	0.250817	0.204557	0.200896	0.145468	0.0249345	0.50604
rna96862	gnl|gene50378|rna96862	lGn=kif4a.L hRef=sp|O95239|KIF4A_HUMAN hGn=KIF4A E=0 (Chromosome-associated kinesin KIF4A)	T1157	FTPPCVTPTKKVL	3	2	2	0.00770814	16.2969	16.211	16.482	16.2148	16.4452	16.2625	17.6532	15.9016	17.5778	16.2042	17.6437	16.3544	rna96862T1157	0.0388322	0.1786	0.000405184	1.47151	0.601224	0.0760434
rna69539	gnl|gene30027|rna69539	lGn=snapc4.L hRef=sp|Q5SXM2|SNPC4_HUMAN hGn=SNAPC4 E=7.48E-169 (snRNA-activating protein complex subunit 4)	S1068	TQAQPSSPSPSPA	3	2	0	0.220108	15.8798	15.6073	17.7589	17.3483	17.913	17.6641	15.8503	16.1944	14.489	15.2825	14.1946	15.4022	rna69539S1068	0.751158	0.310637	0.252245	-0.781705	0.149731	1.24689
rna75895	gnl|gene35806|rna75895	lGn=sytl2.S hRef=sp|Q9HCH5|SYTL2_HUMAN hGn=SYTL2 E=1.57E-162 (Synaptotagmin-like protein 2)	S2763	TTAFSVSQEKATT	3	2	2	2.09916e-09	18.5662	18.0907	16.3159	15.6943	15.5235	15.3885	15.0646	15.0753	16.1721	15.8777	16.2615	15.0916	rna75895S2763	0.75881	0.410712	0.358258	0.484563	0.30838	1.04294
rna51247	gnl|gene17545|rna51247	lGn=lmo7.L hRef=tr|E9PMS6|E9PMS6_HUMAN hGn=LMO7 E=0 (LIM domain only protein 7)	S1298	LNGLQDSPQKASE	3	2	2	1.72455e-09	16.0647	16.1013	16.2593	15.9671	16.2222	16.2083	16.3826	16.5863	16.448	16.7229	16.4144	16.707	rna51247S1298	0.383362	0.0898123	0.00546092	-0.257097	0.0021142	-0.579825
rna51247	gnl|gene17545|rna51247	lGn=lmo7.L hRef=tr|E9PMS6|E9PMS6_HUMAN hGn=LMO7 E=0 (LIM domain only protein 7)	S1623	YMRRGESLDNLDS	3	2	2	2.02049e-09	16.1395	16.2874	16.2488	12.3736	15.5186	15.9453	16.3472	16.4724	18.0977	17.9116	18.2367	17.0258	rna51247S1623	0.435858	1.10017	0.596658	0.423931	0.160866	-2.26783
rna77441	gnl|gene36907|rna77441	lGn=LOC108714214 hRef=sp|Q4ADV7|RIC1_HUMAN hGn=RIC1 E=0 (Guanine nucleotide exchange factor subunit RIC1)	S1015	FRHRSISLSQSAE	3	1	0	0.018007	16.7604	16.5903	16.5742	16.1509	16.5372	16.517	15.9384	15.8901	16.2134	16.0083	16.0246	15.8417	rna77441S1015	0.250817	0.204557	0.200896	0.145468	0.0249345	0.50604
rna47394	gnl|gene16221|rna47394	lGn=ctr9.S hRef=tr|H0YCE8|H0YCE8_HUMAN hGn=CTR9 E=0 (RNA polymerase-associated protein CTR9 homolog (Fragment))	S1075	PQKSQRSDEDSDN	3	1	1	0.00319333	14.1566	12.6932	14.1345	12.1119	14.116	11.9925	15.1247	13.2526	14.7129	13.5156	15.1552	13.0607	rna47394S1075	0.000992862	1.86977	0.000895158	1.72132	0.0163085	-1.01039
rna9780	gnl|gene3366|rna9780	lGn=LOC108701371 hRef=sp|Q9ULJ8|NEB1_HUMAN hGn=PPP1R9A E=1.81E-156 (Neurabin-1)	S1056	EGVDQTSPEAFSR	3	1	1	6.07714e-06	17.126	17.0706	17.3502	17.0599	17.3406	17.321	17.7383	17.2353	17.6515	17.6526	17.4435	17.365	rna9780S1056	0.339423	0.121811	0.269888	0.193446	0.149357	-0.267162
rna55791	gnl|gene19107|rna55791	lGn=cep192.L hRef=tr|K7EPA2|K7EPA2_HUMAN hGn=CEP192 E=0 (Centrosomal protein of 192 kDa (Fragment))	S1255	CKALGESPQKQKN	3	2	2	1.50935e-09	18.8065	18.6863	18.7639	18.5408	18.8093	18.6955	19.1256	18.9175	18.4986	18.7279	18.8018	18.6791	rna55791S1255	0.0432824	0.152421	0.870699	0.0338402	0.203748	-0.133986
rna932	gnl|gene324|rna932	lGn=ahctf1.L hRef=sp|Q8WYP5|ELYS_HUMAN hGn=AHCTF1 E=0 (Protein ELYS)	T1195	SGYTSITPQSILR	3	1	1	6.07541e-06	12.661	13.0466	14.3802	15.3714	14.8255	15.3778	14.653	15.2274	14.8984	15.2451	14.6175	15.1513	rna932T1195	0.562136	-0.643058	0.00642408	-0.484973	0.476515	-0.609312
rna932	gnl|gene324|rna932	lGn=ahctf1.L hRef=sp|Q8WYP5|ELYS_HUMAN hGn=AHCTF1 E=0 (Protein ELYS)	S1632	PSEADLSVAEKVL	3	1	1	1.8576e-09	18.8698	18.6481	18.1583	18.0574	18.1357	18.1333	19.2375	18.2825	19.3557	18.6469	19.1334	18.6167	rna932S1632	0.739768	0.108307	0.00548905	0.726831	0.342779	-0.235744
rna932	gnl|gene324|rna932	lGn=ahctf1.L hRef=sp|Q8WYP5|ELYS_HUMAN hGn=AHCTF1 E=0 (Protein ELYS)	S1938	YLQVQPSTPTRGH	3	2	2	0.723273	16.5432	17.3672	16.5602	17.3149	17.3083	17.8953	17.4547	17.4031	18.2172	18.2425	17.5783	17.7207	rna932S1938	0.0823717	-0.721902	0.914939	-0.0386791	0.439943	-0.262946
rna932	gnl|gene324|rna932	lGn=ahctf1.L hRef=sp|Q8WYP5|ELYS_HUMAN hGn=AHCTF1 E=0 (Protein ELYS)	S1968	DLQVQPSTPTRGR	3	2	2	0.23627	15.5369	16.3536	16.4339	16.5262	16.0907	16.3912	17.0975	16.9098	16.7799	16.9708	16.6869	16.606	rna932S1968	0.204845	-0.403207	0.884714	0.025931	0.0311579	-0.405179
rna56820	gnl|gene19443|rna56820	lGn=acin1.S hRef=tr|G3V3B0|G3V3B0_HUMAN hGn=ACIN1 E=2.86E-157 (Apoptotic chromatin condensation inducer in the nucleus)	S1592	AEDTHISEDEAER	3	2	0	2.20824e-09	15.151	15.8815	15.2832	16.1164	15.6019	16.5227	17.3571	17.5639	17.6609	17.5992	17.7585	17.7259	rna56820S1592	0.0228019	-0.828159	0.78836	-0.0374514	0.00167401	-1.45614
rna56820	gnl|gene19443|rna56820	lGn=acin1.S hRef=tr|G3V3B0|G3V3B0_HUMAN hGn=ACIN1 E=2.86E-157 (Apoptotic chromatin condensation inducer in the nucleus)	S1672	KKPPTESPSRAEV	3	1	1	0.00846291	17.6064	17.386	17.6465	17.6603	17.5663	17.6887	19.2218	19.0341	18.9106	18.7833	18.924	18.4461	rna56820S1672	0.791485	0.028052	0.253517	0.264293	0.00386544	-1.17617
rna33486	gnl|gene11531|rna33486	lGn=polr2a.L hRef=sp|P24928|RPB1_HUMAN hGn=POLR2A E=0 (DNA-directed RNA polymerase II subunit RPB1)	S1855	PEYTPTSPKYSPT	3	1	0	0.000233626	18.3465	18.0458	18.0285	17.2055	17.7547	17.646	18.7172	17.6731	18.6446	17.5669	18.5465	17.6971	rna33486S1855	0.238629	0.410786	9.94711e-05	0.990431	0.959667	-0.0132338
rna33486	gnl|gene11531|rna33486	lGn=polr2a.L hRef=sp|P24928|RPB1_HUMAN hGn=POLR2A E=0 (DNA-directed RNA polymerase II subunit RPB1)	S1880	PTSPTYSPTTPKY	3	1	0	6.02309e-06	18.3227	18.1564	18.2434	17.3954	18.124	17.5578	18.9024	17.078	18.3419	16.7573	18.4371	16.6416	rna33486S1880	0.0917059	0.526842	0.00132358	1.73484	0.0298347	0.877592
rna33486	gnl|gene11531|rna33486	lGn=polr2a.L hRef=sp|P24928|RPB1_HUMAN hGn=POLR2A E=0 (DNA-directed RNA polymerase II subunit RPB1)	T1883	PTYSPTTPKYSPT	3	1	0	0.0042533	17.3524	18.0368	17.5551	18.0852	17.8943	18.1525	19.3989	18.7571	18.8414	18.4089	19.1444	18.3338	rna33486T1883	0.0384772	-0.490918	0.0387465	0.628294	0.0386699	-0.40842
rna33486	gnl|gene11531|rna33486	lGn=polr2a.L hRef=sp|P24928|RPB1_HUMAN hGn=POLR2A E=0 (DNA-directed RNA polymerase II subunit RPB1)	S1918	PTYSPTSPKYSPT	3	2	0	0.00101823	20.3046	20.3648	20.155	19.6878	20.2783	20.0343	21.3821	20.3034	20.9688	20.1327	21.1071	20.1448	rna33486S1918	0.340662	0.217009	0.00198091	0.959037	0.462824	-0.16468
rna33486	gnl|gene11531|rna33486	lGn=polr2a.L hRef=sp|P24928|RPB1_HUMAN hGn=POLR2A E=0 (DNA-directed RNA polymerase II subunit RPB1)	S1932	PTYSPTSPKGSTY	3	2	0	0.00101823	20.3046	20.3648	20.155	19.6878	20.2783	20.0343	21.3821	20.3034	20.9688	20.1327	21.1071	20.1448	rna33486S1932	0.340662	0.217009	0.00198091	0.959037	0.462824	-0.16468
rna7865	gnl|gene2711|rna7865	lGn=cobll1.L hRef=tr|A0A0D9SG04|A0A0D9SG04_HUMAN hGn=COBLL1 E=8.93E-159 (Cordon-bleu protein-like 1)	S1064	LDVRLPSISEDEL	3	2	2	3.21082e-08	18.5691	18.3513	17.3173	17.1643	17.3655	17.3687	16.5579	16.5482	17.7054	17.3536	17.4927	16.9911	rna7865S1064	0.83445	0.122538	0.533265	0.287668	0.201007	0.663761
rna15923	gnl|gene5429|rna15923	lGn=pds5a.S hRef=sp|Q9NTI5|PDS5B_HUMAN hGn=PDS5B E=0 (Sister chromatid cohesion protein PDS5 homolog B)	T1175	ADNISATPTPKPR	3	1	1	0.141035	15.867	17.2488	16.2041	17.6433	16.782	17.8603	19.1692	19.8465	19.1267	19.6356	19.2359	19.7348	rna15923T1175	0.0155813	-1.29976	0.00121943	-0.561673	0.000338054	-2.15483
rna26226	gnl|gene9005|rna26226	lGn=znf638.L hRef=sp|Q14966|ZN638_HUMAN hGn=ZNF638 E=1.09E-145 (Zinc finger protein 638)	S1430	TSKNPGSFEEAVA	3	2	2	1.94115e-09	16.4839	16.185	15.5387	15.1562	16.4086	16.1077	17.4221	17.2127	16.7623	16.5588	17.4392	17.0259	rna26226S1430	0.506096	0.32742	0.40448	0.275401	0.0437371	-1.11616
rna81413	gnl|gene39721|rna81413	lGn=LOC108707936 hRef=tr|E7EW50|E7EW50_HUMAN hGn=NCOR1 E=0 (Nuclear receptor corepressor 1 (Fragment))	S1077	REVSRASPQVDMN	3	1	1	2.29374e-05	15.3074	15.4773	15.5966	16.6685	16.0375	16.6761	15.1368	16.3757	14.9648	16.182	15.2581	16.3914	rna81413S1077	0.237293	-0.626764	0.000384618	-1.19647	0.921396	-0.0424391
rna81413	gnl|gene39721|rna81413	lGn=LOC108707936 hRef=tr|E7EW50|E7EW50_HUMAN hGn=NCOR1 E=0 (Nuclear receptor corepressor 1 (Fragment))	S1572	TPVNYPSPMSRNS	3	1	0	6.1379e-06	15.1036	15.8342	17.6884	17.3367	17.2228	17.105	16.6376	18.1504	16.564	17.9479	16.5803	18.0779	rna81413S1572	0.929371	-0.0870275	2.06815e-05	-1.46476	0.0507695	-1.30008
rna38478	gnl|gene13221|rna38478	lGn=chd7.S hRef=sp|Q9P2D1|CHD7_HUMAN hGn=CHD7 E=0 (Chromodomain-helicase-DNA-binding protein 7)	S2366	TPTAVDSPLQKRS	3	2	0	2.197e-09	13.7583	13.5935	12.699	12.312	12.9437	11.514	14.0155	12.9879	14.8333	13.9053	15.0186	13.7888	rna38478S2366	0.389634	0.660467	0.0656451	1.06178	0.180313	-1.08749
rna77531	gnl|gene36968|rna77531	lGn=LOC108718749 hRef=sp|Q92615|LAR4B_HUMAN hGn=LARP4B E=0 (La-related protein 4B)	S1990	TFQSPPSPSHSPD	3	1	1	0.277423	13.2602	14.3435	14.6635	14.5401	14.6114	14.4266	15.939	15.5422	15.7065	15.6375	16.1603	15.8501	rna77531S1990	0.606499	-0.258349	0.180181	0.258701	0.00032107	-1.23986
rna15403	gnl|gene5265|rna15403	lGn=ubr5.S hRef=tr|E7ET84|E7ET84_HUMAN hGn=UBR5 E=0 (E3 ubiquitin-protein ligase UBR5)	S1737	APNTTPSNTSTPA	3	1	0	0.277423	13.8377	13.6473	13.8155	13.125	13.7572	13.0063	14.1901	13.0055	14.1566	13.4113	13.7981	12.8532	rna15403S1737	0.0517811	0.543981	0.0100647	0.958254	0.546907	0.169504
rna15403	gnl|gene5265|rna15403	lGn=ubr5.S hRef=tr|E7ET84|E7ET84_HUMAN hGn=UBR5 E=0 (E3 ubiquitin-protein ligase UBR5)	S1755	LIYIEPSSLRRTG	3	2	0	1	11.2008	14.0667	13.5468	13.0484	11.323	13.9285	14.6675	14.8197	14.7949	14.916	15.0533	15.0953	rna15403S1755	0.115353	-1.65769	0.492565	-0.10508	0.0184982	-1.26245
rna34958	gnl|gene12032|rna34958	lGn=znf605.S hRef=sp|Q9Y2H8|ZN510_HUMAN hGn=ZNF510 E=1.13E-46 (Zinc finger protein 510)	S1126	IKQRAKSADGSLG	3	2	2	2.211e-09	17.2013	17.0696	16.7653	16.3018	15.8265	16.1529	17.0305	16.6493	17.8613	17.321	16.5597	16.3376	rna34958S1126	0.865265	0.0895637	0.470269	0.381195	0.555075	-0.261192
rna34958	gnl|gene12032|rna34958	lGn=znf605.S hRef=sp|Q9Y2H8|ZN510_HUMAN hGn=ZNF510 E=1.13E-46 (Zinc finger protein 510)	T1486	EDLSPPTPKKRGR	3	1	1	2.13537e-09	18.0091	17.7837	17.8143	17.4548	17.8507	17.7561	19.4318	18.4107	19.3768	18.7241	18.9992	18.2375	rna34958T1486	0.134883	0.226493	0.0145699	0.811869	0.0110387	-0.792539
rna38956	gnl|gene13391|rna38956	lGn=adnp.L hRef=sp|Q9H2P0|ADNP_HUMAN hGn=ADNP E=0 (Activity-dependent neuroprotector homeobox protein)	S1029	SKWKTNSFEKVEE	3	1	1	5.99968e-06	14.7403	14.522	14.972	14.79	14.5053	14.5819	14.8489	14.9971	15.5404	15.4519	15.5708	14.7461	rna38956S1029	0.530387	0.107916	0.461585	0.254983	0.122369	-0.433748
rna51911	gnl|gene17760|rna51911	lGn=clasp1.L hRef=sp|Q7Z460|CLAP1_HUMAN hGn=CLASP1 E=0 (CLIP-associating protein 1)	S1071	SNSSMGSPSNTIG	3	1	0	2.24807e-09	16.2569	15.5232	16.2581	14.4493	16.039	14.9103	15.2185	14.2362	14.8962	14.1421	15.0903	13.9162	rna51911S1071	0.0186043	1.22375	0.00189843	0.970133	0.0568073	0.862733
rna58415	gnl|gene20013|rna58415	lGn=vtgb1.S hRef=tr|A8MUN2|A8MUN2_HUMAN hGn=APOB E=2.71E-25 (Apolipoprotein B-100)	S1189	DILSRVSQQAMNK	3	1	1	1.63908e-09	16.9902	17.2227	16.5404	16.3196	16.14	15.9109	18.6366	18.764	17.2045	16.9887	16.5392	16.3833	rna58415S1189	0.882094	0.0725015	0.935508	0.0813948	0.332925	-0.894335
rna85987	gnl|gene42881|rna85987	lGn=hcfc1.S hRef=sp|P51610|HCFC1_HUMAN hGn=HCFC1 E=0 (Host cell factor 1)	T1282	ETGTINTPTTARS	3	1	1	0.0084518	17.8414	17.9813	17.4793	17.8718	18.131	17.8611	16.3382	16.0144	15.9822	16.0034	15.9072	15.6435	rna85987T1282	0.672782	-0.0875219	0.35432	0.188743	9.39686e-05	2.01761
rna42239	gnl|gene14504|rna42239	lGn=ranbp2.S hRef=sp|Q7Z3J3|RGPD4_HUMAN hGn=RGPD4 E=0 (RanBP2-like and GRIP domain-containing protein 4)	T1365	SCVCCQTPNKNKS	3	2	2	1.95607e-09	12.6641	13.3452	13.5261	13.6178	11.2155	14.3229	14.2795	15.3797	14.317	15.5456	14.3622	15.626	rna42239T1365	0.153011	-1.2934	9.6447e-05	-1.19755	0.00426793	-1.75512
rna42239	gnl|gene14504|rna42239	lGn=ranbp2.S hRef=sp|Q7Z3J3|RGPD4_HUMAN hGn=RGPD4 E=0 (RanBP2-like and GRIP domain-containing protein 4)	S1505	ISCQNTSPLNKVT	3	1	1	6.02497e-06	19.3802	19.1248	19.1099	19.0546	18.9557	19.1583	19.2566	19.7696	19.6868	20.0521	19.3657	19.6763	rna42239S1505	0.791874	0.0360349	0.0820147	-0.396346	0.00353829	-0.720128
rna42239	gnl|gene14504|rna42239	lGn=ranbp2.S hRef=sp|Q7Z3J3|RGPD4_HUMAN hGn=RGPD4 E=0 (RanBP2-like and GRIP domain-containing protein 4)	T1513	LNKVTGTPSASFS	3	1	1	0.00993344	16.2019	15.7102	15.7649	16.6928	15.3439	16.7297	16.533	17.6739	16.9372	18.1022	16.5865	17.7949	rna42239T1513	0.217828	-0.607322	0.00286266	-1.17145	0.0143771	-1.47946
rna42239	gnl|gene14504|rna42239	lGn=ranbp2.S hRef=sp|Q7Z3J3|RGPD4_HUMAN hGn=RGPD4 E=0 (RanBP2-like and GRIP domain-containing protein 4)	S2608	ERDSTTSISQEPV	3	2	0	0.073542	17.4345	17.7964	17.6763	17.8709	17.3151	17.6841	16.7208	16.6167	16.5556	16.5744	16.1244	16.2283	rna42239S2608	0.0609454	-0.308522	0.978484	-0.00620333	0.000620256	1.31068
rna32801	gnl|gene11277|rna32801	lGn=ttc28-like.S hRef=tr|A0A087WW06|A0A087WW06_HUMAN hGn=TTC28 E=0 (Tetratricopeptide repeat protein 28)	S2357	LSLLNLSPRHSKK	3	2	0	2.11266e-09	14.5508	15.4374	15.0661	15.1405	15.7877	15.9139	15.6498	15.6777	16.098	16.2401	16.5453	16.5531	rna32801S2357	0.440465	-0.362408	0.878513	-0.0592667	0.125219	-0.659687
rna24058	gnl|gene8264|rna24058	lGn=pik3c2a.S hRef=sp|O00443|P3C2A_HUMAN hGn=PIK3C2A E=0 (Phosphatidylinositol 4-phosphate 3-kinase C2 domain-containing subunit alpha)	S1097	KCRLPLSPSLVAK	3	2	0	2.2158e-09	16.8667	16.9297	16.7896	16.6662	16.8706	16.739	16.8506	16.8263	16.8414	16.8685	16.8177	16.8304	rna24058S1097	0.483091	0.0639979	0.771438	-0.00516891	0.47098	-0.0633958
rna59040	gnl|gene20226|rna59040	lGn=kdm5c.S hRef=sp|P41229|KDM5C_HUMAN hGn=KDM5C E=0 (Lysine-specific demethylase 5C)	S1497	TLSDKESPRKGGS	3	2	0	2.24016e-09	16.0881	15.9274	16.4824	15.6123	16.291	16.1457	17.5857	17.3512	17.2004	17.1183	17.2584	16.9533	rna59040S1497	0.110918	0.392023	0.281066	0.207272	0.0029719	-1.24575
rna27927	gnl|gene9600|rna27927	lGn=dopey2.S hRef=sp|Q9Y3R5|DOP2_HUMAN hGn=DOP1B E=0 (Protein dopey-2)	S1022	CRKKRTSLKDLAA	3	2	2	0.0084519	17.3207	17.3304	17.3579	17.1295	16.9287	17.0011	17.2859	17.1711	17.8138	17.4487	17.5977	17.0225	rna27927S1022	0.785215	0.0487849	0.149873	0.351655	0.720492	-0.0604534
rna13987	gnl|gene4792|rna13987	lGn=sipa1l3.S hRef=sp|O60292|SI1L3_HUMAN hGn=SIPA1L3 E=0 (Signal-induced proliferation-associated 1-like protein 3)	S1476	TLQRTLSDESLCS	3	2	0	6.01019e-06	15.6246	15.4821	15.9704	15.6536	15.8098	15.5377	16.1849	15.9483	15.9381	15.7155	16.2769	15.5243	rna13987S1476	0.0949882	0.243833	0.0638884	0.403941	0.265321	-0.171593
rna33393	gnl|gene11493|rna33393	lGn=ylpm1.L hRef=sp|P49750|YLPM1_HUMAN hGn=YLPM1 E=0 (YLP motif-containing protein 1)	S1753	IQPRPGSFDAIEL	3	1	1	1.33951e-09	14.2253	14.604	13.3292	13.3805	11.1609	13.0169	13.7274	14.6224	16.9141	16.5074	16.9084	14.6516	rna33393S1753	0.499929	-0.761992	0.657003	0.589487	0.112875	-1.59337
rna28955	gnl|gene9959|rna28955	lGn=hectd1.L hRef=tr|G3V4V5|G3V4V5_HUMAN hGn=HECTD1 E=0 (E3 ubiquitin-protein ligase HECTD1 (Fragment))	S1764	VLKRQFSALVPAF	3	1	0	1.42578e-09	14.9041	14.9966	15.1728	14.775	14.8621	14.8494	15.1531	15.1412	15.6672	15.4578	15.8031	15.5795	rna28955S1764	0.416449	0.106023	0.565719	0.148276	0.023652	-0.519175
rna28955	gnl|gene9959|rna28955	lGn=hectd1.L hRef=tr|G3V4V5|G3V4V5_HUMAN hGn=HECTD1 E=0 (E3 ubiquitin-protein ligase HECTD1 (Fragment))	S1971	ADILNHSREQAQA	3	2	2	1.9259e-09	15.9259	16.4481	16.6033	16.2274	15.8389	16.0516	16.2851	16.4227	16.5358	16.3085	16.4689	16.059	rna28955S1971	0.677633	-0.119701	0.272382	0.166526	0.899998	-0.0210279
rna3482	gnl|gene1197|rna3482	lGn=topbp1.L hRef=sp|Q92547|TOPB1_HUMAN hGn=TOPBP1 E=0 (DNA topoisomerase 2-binding protein 1)	S1139	EFMSATSVVKPRG	3	1	1	0.00845275	14.171	15.4415	15.1697	16.5831	14.8841	16.8428	17.1139	18.8858	17.4609	18.8358	17.4608	19.1248	rna3482S1139	0.041579	-1.54751	0.000390703	-1.6036	0.00376381	-2.65968
rna82162	gnl|gene40240|rna82162	lGn=LOC108711287 hRef=sp|Q15751|HERC1_HUMAN hGn=HERC1 E=0 (Probable E3 ubiquitin-protein ligase HERC1)	S1400	RERDRMSPSSAVD	3	2	2	2.2472e-09	16.9697	16.9285	17.0246	16.5235	16.8198	16.7032	17.3137	17.4726	17.4384	17.4239	17.5834	17.4705	rna82162S1400	0.171982	0.219618	0.901337	-0.0105	0.0033713	-0.737288
rna40870	gnl|gene14027|rna40870	lGn=usp19.L hRef=sp|O94966|UBP19_HUMAN hGn=USP19 E=0 (Ubiquitin carboxyl-terminal hydrolase 19)	T1002	PFIPGRTSPDHAP	3	1	1	0.24248	14.7086	15.1203	15.1266	14.7872	14.9816	14.9216	15.9287	15.8337	16.0434	16.014	16.1527	16.1404	rna40870T1002	0.980197	-0.00412305	0.699755	0.0455923	0.00131706	-1.05297
rna89590	gnl|gene45283|rna89590	lGn=chd7.L hRef=sp|Q9P2D1|CHD7_HUMAN hGn=CHD7 E=0 (Chromodomain-helicase-DNA-binding protein 7)	S1225	TPTAVDSPLQKRS	3	2	0	2.197e-09	13.7583	13.5935	12.699	12.312	12.9437	11.514	14.0155	12.9879	14.8333	13.9053	15.0186	13.7888	rna89590S1225	0.389634	0.660467	0.0656451	1.06178	0.180313	-1.08749
rna14897	gnl|gene5099|rna14897	lGn=mast2.S hRef=tr|V9GXZ1|V9GXZ1_HUMAN hGn=MAST2 E=0 (Microtubule-associated serine/threonine-protein kinase 2 (Fragment))	S1414	STEPPRSPLLKRV	3	2	2	2.13746e-09	19.1265	19.2529	19.6263	19.167	19.4891	19.2459	19.8058	19.6136	19.4485	19.4655	19.3355	19.3817	rna14897S1414	0.274143	0.191996	0.797922	0.0429961	0.0223238	-0.264979
rna14897	gnl|gene5099|rna14897	lGn=mast2.S hRef=tr|V9GXZ1|V9GXZ1_HUMAN hGn=MAST2 E=0 (Microtubule-associated serine/threonine-protein kinase 2 (Fragment))	S1845	ELSRSDSMQEGIR	3	1	1	6.09921e-06	16.5875	16.4477	15.1759	15.1459	14.9726	14.9969	17.0341	16.9298	16.9941	16.8304	16.9501	16.5475	rna14897S1845	0.947057	0.0484546	0.128763	0.223561	0.0594439	-1.23902
rna35230	gnl|gene12127|rna35230	lGn=ovch1.L hRef=sp|Q7RTY7|OVCH1_HUMAN hGn=OVCH1 E=0 (Ovochymase-1)	S1259	SLDVPESESDDSE	3	1	1	0.00158495	18.7298	19.8549	18.2902	19.3166	18.1776	18.9566	13.9939	11.9078	12.4647	12.0887	12.4417	12.1856	rna35230S1259	0.0347064	-0.976776	0.156397	0.906109	1.15987e-05	7.31532
rna4538	gnl|gene1561|rna4538	lGn=wnk1.L hRef=sp|Q96J92|WNK4_HUMAN hGn=WNK4 E=0 (Serine/threonine-protein kinase WNK4)	S2371	QEDSLGSPVLQHA	3	1	1	2.06445e-09	18.3326	18.2377	18.4471	18.2366	18.3683	18.33	19.0553	18.7502	18.8945	18.7528	18.9317	18.8573	rna4538S2371	0.0668498	0.114578	0.0444408	0.173717	0.000381054	-0.518677
rna78111	gnl|gene37401|rna78111	lGn=sptan1.L hRef=sp|Q13813|SPTN1_HUMAN hGn=SPTAN1 E=0 (Spectrin alpha chain, non-erythrocytic 1)	S1031	DPAQSASRENLLE	3	2	0	0.277422	17.9786	17.4637	20.1556	19.5911	19.7741	19.2632	19.1075	18.0263	19.0819	18.8356	19.0932	19.0371	rna78111S1031	0.603724	0.530118	0.209816	0.461203	0.857544	0.139688
rna11962	gnl|gene4107|rna11962	lGn=atf7ip.L hRef=tr|B4DKH3|B4DKH3_HUMAN hGn=ATF7IP2 E=2.82E-36 (Activating transcription factor 7-interacting protein 2)	T1061	TAAPVQTPVRNTV	3	1	1	2.13464e-09	10.7673	15.42	14.0738	15.6833	14.3848	15.3459	15.631	16.9211	15.7289	17.1103	15.984	17.5515	rna11962T1061	0.106976	-2.40778	0.0027435	-1.41302	0.00130208	-1.71127
rna10261	gnl|gene3528|rna10261	lGn=apc.L hRef=tr|A0A2Q2SV78|A0A2Q2SV78_HUMAN hGn=APC E=0 (Adenomatous polyposis coli protein (Fragment))	T1779	IEKNKPTSPVKPM	3	1	1	0.00846107	16.7436	16.8854	16.9792	16.8169	16.6947	16.706	17.414	17.7446	17.6115	17.432	17.5375	17.3567	rna10261T1779	0.977338	0.00308863	0.943909	0.00988388	0.00547546	-0.708302
rna87098	gnl|gene43601|rna87098	lGn=LOC108704484 hRef=tr|H0YLQ3|H0YLQ3_HUMAN hGn=ANKRD17 E=0 (Ankyrin repeat domain-containing protein 17 (Fragment))	S1682	GKLTIASPKRGQK	3	1	0	2.22639e-09	21.4225	21.3193	21.2634	21.1446	21.3834	21.3071	21.7868	21.4128	21.3729	21.3495	21.5833	21.4494	rna87098S1682	0.249778	0.0994167	0.223355	0.177097	0.0815301	-0.146877
rna37917	gnl|gene13049|rna37917	lGn=pds5b.L hRef=sp|Q9NTI5|PDS5B_HUMAN hGn=PDS5B E=0 (Sister chromatid cohesion protein PDS5 homolog B)	T1123	ELKSFFTPGKPKS	3	1	0	2.12247e-09	17.1343	18.0746	17.4881	18.3944	17.5534	18.5035	20.1196	20.4047	20.0549	20.2436	20.1536	20.1468	rna37917T1123	0.00702082	-0.93226	0.1256	-0.155659	0.000200894	-1.94085
rna37917	gnl|gene13049|rna37917	lGn=pds5b.L hRef=sp|Q9NTI5|PDS5B_HUMAN hGn=PDS5B E=0 (Sister chromatid cohesion protein PDS5 homolog B)	S1168	SGSNPSSPGKIKG	3	2	2	0.000855931	16.7313	16.466	16.7856	16.8368	16.6113	16.5968	17.7712	17.9195	17.4875	17.3571	17.6008	17.5448	rna37917S1168	0.560255	0.0762361	0.948427	0.012715	0.00790374	-0.97393
rna37917	gnl|gene13049|rna37917	lGn=pds5b.L hRef=sp|Q9NTI5|PDS5B_HUMAN hGn=PDS5B E=0 (Sister chromatid cohesion protein PDS5 homolog B)	T1311	EEPTVTTPKRGRK	3	2	2	2.26091e-09	17.9079	18.2502	18.219	18.1952	18.0018	18.148	19.7254	19.2128	18.9242	18.8417	18.8417	18.6935	rna37917T1311	0.184613	-0.154889	0.483752	0.247762	0.0102836	-0.718199
rna50557	gnl|gene17323|rna50557	lGn=wdr81.L hRef=tr|E9PDG3|E9PDG3_HUMAN hGn=WDR81 E=0 (WD repeat-containing protein 81)	S1000	EESGGDSPVSCNF	3	2	2	2.12735e-09	18.2252	18.2296	18.3907	17.9526	18.1616	17.9871	18.1759	18.0445	18.13	17.917	18.4964	17.7409	rna50557S1000	0.141087	0.202731	0.0647719	0.366672	0.277238	0.15566
rna50557	gnl|gene17323|rna50557	lGn=wdr81.L hRef=tr|E9PDG3|E9PDG3_HUMAN hGn=WDR81 E=0 (WD repeat-containing protein 81)	S1464	IPKDIESPAAPLS	3	1	1	1.72597e-09	18.01	18.1204	17.9423	18.0133	17.7751	18.0893	17.8687	18.8976	18.2757	18.7158	18.289	18.7579	rna50557S1464	0.0975816	-0.16523	0.012152	-0.645952	0.000352066	-0.716056
rna2628	gnl|gene896|rna2628	lGn=helz.L hRef=tr|A0A075B6R3|A0A075B6R3_HUMAN hGn=HELZ E=0 (Probable helicase with zinc finger domain)	S1314	DPNAQRSPDSRGN	3	1	0	2.25018e-09	14.2977	14.4619	15.7233	15.6013	15.7987	15.8119	16.9477	17.3399	16.4252	16.8854	16.4036	17.0264	rna2628S1314	0.978481	-0.0184698	0.0920326	-0.49173	0.0152206	-1.79218
rna74601	gnl|gene34894|rna74601	lGn=LOC108698179 hRef=sp|Q5T5Y3|CAMP1_HUMAN hGn=CAMSAP1 E=0 (Calmodulin-regulated spectrin-associated protein 1)	S1066	QFVEPISPPEVLN	3	1	1	1.68397e-09	16.0235	16.3736	16.2489	16.3027	10.9392	12.7722	17.7973	17.5932	12.7024	13.8295	17.8902	17.9967	rna74601S1066	0.740727	-0.745584	0.88188	-0.343167	0.498774	-1.32364
rna74601	gnl|gene34894|rna74601	lGn=LOC108698179 hRef=sp|Q5T5Y3|CAMP1_HUMAN hGn=CAMSAP1 E=0 (Calmodulin-regulated spectrin-associated protein 1)	T1108	SSSRVITPTNSIE	3	1	0	6.10103e-06	17.766	17.7114	17.9846	18.1412	17.8243	18.0257	17.3926	18.1391	16.9393	17.7825	17.0987	18.125	rna74601T1108	0.521351	-0.101155	0.00784612	-0.871987	0.762646	-0.0560792
rna56796	gnl|gene19433|rna56796	lGn=prrc2c.S hRef=tr|E7EPN9|E7EPN9_HUMAN hGn=PRRC2C E=0 (Protein PRRC2C)	T2220	STKTTTTPDPPNI	3	1	1	0.000855444	18.8491	18.6019	19.1157	18.9174	19.1502	19.1629	17.0328	17.8337	16.3528	17.4117	16.4486	17.6441	rna56796T2220	0.486085	0.144272	0.0141916	-1.01844	0.00339327	1.26423
rna56796	gnl|gene19433|rna56796	lGn=prrc2c.S hRef=tr|E7EPN9|E7EPN9_HUMAN hGn=PRRC2C E=0 (Protein PRRC2C)	T2554	DHVKPGTPPVGGR	3	1	1	2.07549e-09	16.7074	16.9657	16.7792	17.3962	17.3253	17.3248	16.8788	17.3307	17.0683	17.4396	17.0094	17.2459	rna56796T2554	0.28462	-0.291627	0.0111841	-0.353245	0.48963	-0.109823
rna17411	gnl|gene5948|rna17411	lGn=myh9.L hRef=sp|P35579|MYH9_HUMAN hGn=MYH9 E=0 (Myosin-9)	S1714	DEIANSSGKGALA	3	2	0	0.00458961	18.4236	18.3678	18.4066	18.2399	18.3331	18.1828	19.2684	19.0892	19.1569	19.0417	19.2239	19.2641	rna17411S1714	0.112827	0.124257	0.321611	0.0847448	0.000566258	-0.868165
rna6874	gnl|gene2362|rna6874	lGn=acin1.L hRef=tr|G3V3B0|G3V3B0_HUMAN hGn=ACIN1 E=4.64E-157 (Apoptotic chromatin condensation inducer in the nucleus)	T1558	DDKKESTTPPRTF	3	1	1	0.628335	18.1654	17.878	17.8379	17.6661	18.1259	17.7535	19.4522	19.0939	19.0653	18.7577	19.023	18.7488	rna6874T1558	0.0822522	0.277234	0.152434	0.313384	0.0010387	-1.10094
rna6874	gnl|gene2362|rna6874	lGn=acin1.L hRef=tr|G3V3B0|G3V3B0_HUMAN hGn=ACIN1 E=4.64E-157 (Apoptotic chromatin condensation inducer in the nucleus)	S1647	AEDTHISEDEAER	3	2	0	2.20824e-09	15.151	15.8815	15.2832	16.1164	15.6019	16.5227	17.3571	17.5639	17.6609	17.5992	17.7585	17.7259	rna6874S1647	0.0228019	-0.828159	0.78836	-0.0374514	0.00167401	-1.45614
rna88343	gnl|gene44429|rna88343	lGn=ccdc88a.S hRef=tr|A0A2R8YGU1|A0A2R8YGU1_HUMAN hGn=CCDC88A E=0 (Girdin (Fragment))	T1669	RLKLGDTPETSLQ	3	2	2	2.142e-09	17.89	18.0081	17.5693	18.242	17.9247	18.2897	17.512	18.4366	17.5889	18.4165	17.4785	18.1898	rna88343T1669	0.054084	-0.385307	0.000660558	-0.82119	0.227109	-0.167678
rna35101	gnl|gene12083|rna35101	lGn=pik3r4.S hRef=sp|Q99570|PI3R4_HUMAN hGn=PIK3R4 E=0 (Phosphoinositide 3-kinase regulatory subunit 4)	T1321	MGPSEDTPRKGPE	3	1	0	2.22275e-09	12.3054	14.5465	13.2171	14.6555	13.2455	14.617	14.632	16.2641	15.0626	16.1558	15.0861	15.9178	rna35101T1321	0.00560226	-1.68364	0.00272708	-1.18565	0.000148609	-1.50625
rna5965	gnl|gene2056|rna5965	lGn=rictor.S hRef=sp|Q6R327|RICTR_HUMAN hGn=RICTOR E=0 (Rapamycin-insensitive companion of mTOR)	S1081	LKDKDRSPFTLLA	3	2	0	2.23836e-09	15.9303	15.8645	17.6784	17.6931	18.0126	18.0394	15.4138	15.8859	15.3449	16.1645	15.1663	16.1359	rna5965S1081	0.993483	0.00811513	0.00281869	-0.753778	0.170094	1.13687
rna5965	gnl|gene2056|rna5965	lGn=rictor.S hRef=sp|Q6R327|RICTR_HUMAN hGn=RICTOR E=0 (Rapamycin-insensitive companion of mTOR)	S1396	DKEDLLSPINQNT	3	1	0	1.81978e-09	16.4464	16.7113	16.7911	17.1675	17.3398	17.4026	16.0714	16.9627	15.8761	16.9807	16.3678	17.0872	rna5965S1396	0.516217	-0.234662	0.00363048	-0.905111	0.706539	0.0835794
rna613	gnl|gene218|rna613	lGn=sptbn1.L hRef=tr|F8W6C1|F8W6C1_HUMAN hGn=SPTBN1 E=0 (Spectrin beta chain, non-erythrocytic 1 (Fragment))	T2100	RKRKPPTPELSPK	3	1	0	1.98079e-09	18.5581	18.3354	18.5753	18.4036	18.7857	18.4872	19.3333	19.042	18.9377	18.8484	18.7808	18.5317	rna613T2100	0.0537313	0.230938	0.397391	0.209865	0.0619307	-0.398661
rna10286	gnl|gene3533|rna10286	lGn=pan2.S hRef=sp|Q504Q3|PAN2_HUMAN hGn=PAN2 E=0 (PAN2-PAN3 deadenylation complex catalytic subunit PAN2)	S1186	PEPEAQSSPKNAP	3	2	2	0.219655	16.7515	17.0183	17.0717	16.8039	17.3175	17.1556	17.1297	17.426	17.1163	17.2282	16.8114	17.3555	rna10286S1186	0.792725	0.0542647	0.0558928	-0.317447	0.0430012	-0.343957
rna78924	gnl|gene37964|rna78924	lGn=LOC108719495 hRef=tr|A0A0G2JNZ2|A0A0G2JNZ2_HUMAN hGn=SCRIB E=0 (Protein scribble homolog)	S1627	SSLTGFSPSESQR	3	1	0	0.000856133	13.5799	14.279	14.3562	13.1702	12.5982	14.2088	16.8813	16.9403	16.5424	16.8987	16.5105	16.4197	rna78924S1627	0.579691	-0.374542	0.625408	-0.108186	0.00192209	-2.86694
rna78924	gnl|gene37964|rna78924	lGn=LOC108719495 hRef=tr|A0A0G2JNZ2|A0A0G2JNZ2_HUMAN hGn=SCRIB E=0 (Protein scribble homolog)	S1683	ERLRMQSPELTEQ	3	1	0	2.07243e-09	16.0338	16.1524	15.9673	15.7439	15.9478	16.1674	17.5787	17.1147	17.1575	16.9748	17.2261	17.3935	rna78924S1683	0.799879	-0.0382408	0.423365	0.159787	0.00355625	-1.13978
rna93643	gnl|gene48166|rna93643	lGn=LOC108719123 hRef=tr|C9JU34|C9JU34_HUMAN hGn=RREB1 E=0 (Ras-responsive element-binding protein 1 (Fragment))	S1523	DLKVSQSPMEIEL	3	1	1	9.27188e-06	18.0105	18.0002	18.0649	17.7282	17.9026	17.7002	17.4831	18.1273	17.4326	17.9739	17.1809	17.7891	rna93643S1523	0.161763	0.183172	0.0115006	-0.597903	0.323423	-0.153919
rna93643	gnl|gene48166|rna93643	lGn=LOC108719123 hRef=tr|C9JU34|C9JU34_HUMAN hGn=RREB1 E=0 (Ras-responsive element-binding protein 1 (Fragment))	S1541	GEGDPASAEECTE	3	1	1	2.08107e-09	16.4272	16.1132	15.9739	15.6815	16.0729	15.9237	16.9862	17.0206	16.5296	16.6203	16.7221	16.8441	rna93643S1541	0.246811	0.251859	0.66402	-0.082346	0.00564149	-0.922184
rna8376	gnl|gene2884|rna8376	lGn=bdp1.L hRef=tr|A0A0A0MRX7|A0A0A0MRX7_HUMAN hGn=BDP1 E=9.54E-95 (Transcription factor TFIIIB component B\'\' homolog)	S2077	VPFGLRSPKCGPS	3	1	1	1.83931e-09	13.9687	14.0949	14.3329	14.6273	13.8822	14.0724	14.829	15.0119	15.608	15.6564	15.8856	15.6721	rna8376S2077	0.422218	-0.203597	0.988341	-0.00596714	0.0139859	-1.18196
rna21202	gnl|gene7265|rna21202	lGn=psme4.L hRef=tr|F8WBH5|F8WBH5_HUMAN hGn=PSME4 E=0 (Proteasome activator complex subunit 4)	S1729	KKRKRESGMVGDT	3	2	2	1.86003e-09	16.4699	16.8334	16.7452	16.7023	16.9699	16.697	19.355	19.0881	18.9513	18.4651	18.7432	18.2654	rna21202S1729	0.921247	-0.0159238	0.25106	0.410299	0.00178219	-1.86195
rna18543	gnl|gene6337|rna18543	lGn=fam193a.S hRef=tr|D6RFZ4|D6RFZ4_HUMAN hGn=FAM193A E=0 (Protein FAM193A)	S1399	QQIPKLSPEQVKK	3	2	2	1.44478e-09	18.2991	18.2553	18.2821	18.2087	18.1877	18.3073	18.8379	18.6703	18.5795	18.4291	18.6215	18.5789	rna18543S1399	0.986921	-0.000782013	0.322438	0.120176	0.0163125	-0.302389
rna84885	gnl|gene42136|rna84885	lGn=LOC108711102 hRef=tr|H0YLQ3|H0YLQ3_HUMAN hGn=ANKRD17 E=0 (Ankyrin repeat domain-containing protein 17 (Fragment))	S1701	GKLTIASPKRGQK	3	1	0	2.22639e-09	21.4225	21.3193	21.2634	21.1446	21.3834	21.3071	21.7868	21.4128	21.3729	21.3495	21.5833	21.4494	rna84885S1701	0.249778	0.0994167	0.223355	0.177097	0.0815301	-0.146877
rna39657	gnl|gene13625|rna39657	lGn=mtus1.L hRef=sp|Q9ULD2|MTUS1_HUMAN hGn=MTUS1 E=0 (Microtubule-associated tumor suppressor 1)	S1067	EHHAELSDLEEKL	3	2	2	1.30347e-09	18.2009	18.3473	17.9507	18.1082	17.9359	18.2584	17.2824	17.2919	17.4021	17.5319	16.9681	17.0383	rna39657S1067	0.132435	-0.208776	0.735155	-0.0698299	0.00390563	0.950587
rna39657	gnl|gene13625|rna39657	lGn=mtus1.L hRef=sp|Q9ULD2|MTUS1_HUMAN hGn=MTUS1 E=0 (Microtubule-associated tumor suppressor 1)	S1291	KANKRLSMENEEL	3	2	0	1.77609e-09	18.3986	18.1584	18.9722	18.4995	18.8172	18.2814	17.2809	16.6212	17.7089	17.4414	17.5882	17.3499	rna39657S1291	0.103692	0.416208	0.250189	0.388501	0.0133856	1.17561
rna39657	gnl|gene13625|rna39657	lGn=mtus1.L hRef=sp|Q9ULD2|MTUS1_HUMAN hGn=MTUS1 E=0 (Microtubule-associated tumor suppressor 1)	S1308	HNGDLCSPKKLSP	3	1	0	1.34504e-09	19.4113	19.5049	19.6193	19.3111	19.8786	19.6553	18.231	17.8995	18.2975	18.3513	18.4573	18.153	rna39657S1308	0.433727	0.145972	0.25728	0.194042	0.00117861	1.35586
rna9971	gnl|gene3426|rna9971	lGn=cit.S hRef=sp|O14578|CTRO_HUMAN hGn=CIT E=0 (Citron Rho-interacting kinase)	S1630	TKRKASSPVPAEV	3	2	0	0.00845784	17.7904	17.8429	18.0888	17.872	17.9887	17.9078	17.8546	18.0015	17.8449	17.9159	17.9914	18.1805	rna9971S1630	0.413506	0.0817426	0.21113	-0.135639	0.119455	-0.158394
rna22495	gnl|gene7702|rna22495	lGn=scrib.S hRef=tr|A0A0G2JNZ2|A0A0G2JNZ2_HUMAN hGn=SCRIB E=0 (Protein scribble homolog)	S1628	SSLTGFSPSESQR	3	1	0	0.000856133	13.5799	14.279	14.3562	13.1702	12.5982	14.2088	16.8813	16.9403	16.5424	16.8987	16.5105	16.4197	rna22495S1628	0.579691	-0.374542	0.625408	-0.108186	0.00192209	-2.86694
rna22495	gnl|gene7702|rna22495	lGn=scrib.S hRef=tr|A0A0G2JNZ2|A0A0G2JNZ2_HUMAN hGn=SCRIB E=0 (Protein scribble homolog)	S1684	ERLRMQSPELTEQ	3	1	0	2.07243e-09	16.0338	16.1524	15.9673	15.7439	15.9478	16.1674	17.5787	17.1147	17.1575	16.9748	17.2261	17.3935	rna22495S1684	0.799879	-0.0382408	0.423365	0.159787	0.00355625	-1.13978
rna89244	gnl|gene45058|rna89244	lGn=rasal2.S hRef=sp|Q9UJF2|NGAP_HUMAN hGn=RASAL2 E=0 (Ras GTPase-activating protein nGAP)	S1068	STSSRESPVPKLR	3	1	0	2.25451e-09	17.7477	17.4861	17.103	16.7239	17.5904	17.2339	19.6037	19.5683	19.4225	19.2165	19.4329	19.3061	rna89244S1068	0.325053	0.332382	0.367003	0.122747	0.000865145	-2.21565
rna84695	gnl|gene41988|rna84695	lGn=LOC108703583 hRef=sp|P24928|RPB1_HUMAN hGn=POLR2A E=0 (DNA-directed RNA polymerase II subunit RPB1)	S1855	PEYTPTSPKYSPT	3	1	0	0.000233626	18.3465	18.0458	18.0285	17.2055	17.7547	17.646	18.7172	17.6731	18.6446	17.5669	18.5465	17.6971	rna84695S1855	0.238629	0.410786	9.94711e-05	0.990431	0.959667	-0.0132338
rna84695	gnl|gene41988|rna84695	lGn=LOC108703583 hRef=sp|P24928|RPB1_HUMAN hGn=POLR2A E=0 (DNA-directed RNA polymerase II subunit RPB1)	S1880	PTSPTYSPTTPKY	3	1	0	6.02309e-06	18.3227	18.1564	18.2434	17.3954	18.124	17.5578	18.9024	17.078	18.3419	16.7573	18.4371	16.6416	rna84695S1880	0.0917059	0.526842	0.00132358	1.73484	0.0298347	0.877592
rna84695	gnl|gene41988|rna84695	lGn=LOC108703583 hRef=sp|P24928|RPB1_HUMAN hGn=POLR2A E=0 (DNA-directed RNA polymerase II subunit RPB1)	T1883	PTYSPTTPKYSPT	3	1	0	0.0042533	17.3524	18.0368	17.5551	18.0852	17.8943	18.1525	19.3989	18.7571	18.8414	18.4089	19.1444	18.3338	rna84695T1883	0.0384772	-0.490918	0.0387465	0.628294	0.0386699	-0.40842
rna84695	gnl|gene41988|rna84695	lGn=LOC108703583 hRef=sp|P24928|RPB1_HUMAN hGn=POLR2A E=0 (DNA-directed RNA polymerase II subunit RPB1)	S1918	PTYSPTSPKYSPT	3	2	0	0.00101823	20.3046	20.3648	20.155	19.6878	20.2783	20.0343	21.3821	20.3034	20.9688	20.1327	21.1071	20.1448	rna84695S1918	0.340662	0.217009	0.00198091	0.959037	0.462824	-0.16468
rna84695	gnl|gene41988|rna84695	lGn=LOC108703583 hRef=sp|P24928|RPB1_HUMAN hGn=POLR2A E=0 (DNA-directed RNA polymerase II subunit RPB1)	S1932	PTYSPTSPKGSTY	3	2	0	0.00101823	20.3046	20.3648	20.155	19.6878	20.2783	20.0343	21.3821	20.3034	20.9688	20.1327	21.1071	20.1448	rna84695S1932	0.340662	0.217009	0.00198091	0.959037	0.462824	-0.16468
rna32278	gnl|gene11108|rna32278	lGn=ahnak.L hRef=sp|Q09666|AHNK_HUMAN hGn=AHNAK E=0 (Neuroblast differentiation-associated protein AHNAK)	S2034	PEGNIKSPKFNMP	3	1	1	6.70835e-10	17.789	17.8245	18.6317	18.479	18.4908	18.368	16.7666	17.2155	17.0678	17.5965	16.6521	17.0573	rna32278S2034	0.820349	0.0799777	0.0850446	-0.460934	0.022308	0.934061
rna32278	gnl|gene11108|rna32278	lGn=ahnak.L hRef=sp|Q09666|AHNK_HUMAN hGn=AHNAK E=0 (Neuroblast differentiation-associated protein AHNAK)	T3453	PEVDLKTPDVDIH	3	1	1	4.00767e-10	16.5713	16.8188	18.3588	18.3967	18.2772	18.2503	15.3846	14.5348	13.6235	13.8012	13.7649	14.2552	rna32278T3453	0.916291	-0.0861664	0.924907	0.0606047	0.00268674	3.62487
rna32278	gnl|gene11108|rna32278	lGn=ahnak.L hRef=sp|Q09666|AHNK_HUMAN hGn=AHNAK E=0 (Neuroblast differentiation-associated protein AHNAK)	S4301	FGFGSKSPKSDIN	3	1	1	2.21376e-09	15.104	15.8056	18.683	18.4687	18.8129	18.7205	16.1385	15.9828	15.1463	16.1186	14.2787	15.4613	rna32278S4301	0.935668	-0.131592	0.309799	-0.666381	0.130478	1.81065
rna32278	gnl|gene11108|rna32278	lGn=ahnak.L hRef=sp|Q09666|AHNK_HUMAN hGn=AHNAK E=0 (Neuroblast differentiation-associated protein AHNAK)	S4742	ISLREKSPKYEFS	3	1	0	2.24244e-09	15.3846	14.8093	16.0308	16.0567	15.7758	15.6044	15.0363	15.3313	14.9491	15.5079	14.7719	15.1424	rna32278S4742	0.589415	0.240303	0.0357671	-0.408105	0.689835	0.162928
rna53467	gnl|gene18302|rna53467	lGn=supt6h.L hRef=sp|Q7KZ85|SPT6H_HUMAN hGn=SUPT6H E=0 (Transcription elongation factor SPT6)	T1536	PASVNATPANINL	3	2	0	2.20824e-09	9.15029	13.4667	10.604	14.9779	12.9258	14.2382	14.1673	16.5401	14.4556	16.0556	14.7913	16.2329	rna53467T1536	0.047887	-3.3342	0.00140684	-1.80478	0.0111038	-2.04863
rna24426	gnl|gene8389|rna24426	lGn=clasp1.S hRef=sp|Q7Z460|CLAP1_HUMAN hGn=CLASP1 E=0 (CLIP-associating protein 1)	S1104	SNSSMGSPSNTIG	3	1	0	2.24807e-09	16.2569	15.5232	16.2581	14.4493	16.039	14.9103	15.2185	14.2362	14.8962	14.1421	15.0903	13.9162	rna24426S1104	0.0186043	1.22375	0.00189843	0.970133	0.0568073	0.862733
rna52276	gnl|gene17884|rna52276	lGn=ncor2.S hRef=tr|C9J330|C9J330_HUMAN hGn=NCOR2 E=0 (Nuclear receptor corepressor 2 (Fragment))	S1127	LKQEQLSPRSQPS	3	2	0	1.87707e-09	14.1615	14.2515	17.0905	16.8514	16.8307	16.5704	14.6708	14.5776	13.4776	14.4534	13.6601	13.8176	rna52276S1127	0.918121	0.13647	0.474293	-0.346688	0.133736	1.60823
rna37782	gnl|gene12998|rna37782	lGn=stil.L hRef=tr|E9PSF2|E9PSF2_HUMAN hGn=STIL E=0 (SCL-interrupting locus protein)	S1099	VGLSLISPSNMSF	3	2	2	2.26125e-09	14.4155	15.0976	16.9765	16.9991	17.033	17.0321	15.1345	15.4152	14.9236	15.5329	14.4116	15.5929	rna37782S1099	0.837812	-0.234607	0.0353393	-0.690382	0.249945	0.862607
rna5662	gnl|gene1945|rna5662	lGn=itpr1.L hRef=tr|A0A3B3IRT5|A0A3B3IRT5_HUMAN hGn=ITPR1 E=0 (Inositol 1,4,5-trisphosphate receptor type 1)	S1578	NAARRDSVLTASR	3	1	0	0.0018148	18.3978	18.342	16.3152	16.105	16.3086	16.5391	17.6932	17.2622	18.0942	17.624	17.6154	17.4174	rna5662S1578	0.990924	0.0118109	0.11388	0.366364	0.560615	-0.439166
rna74356	gnl|gene34702|rna74356	lGn=LOC108696848 hRef=tr|A0A669KB49|A0A669KB49_HUMAN hGn=SPEN E=0 (Msx2-interacting protein (Fragment))	S1985	PTEGWRSPRTQKL	3	1	1	6.07404e-06	16.5515	16.7184	17.0796	16.602	16.6875	16.6039	17.9383	18.0166	17.9863	17.9744	17.9785	17.8873	rna74356S1985	0.465054	0.131427	0.849958	0.0082461	1.69038e-05	-1.31801
rna22718	gnl|gene7784|rna22718	lGn=srcap.S hRef=tr|A0A0A0MS59|A0A0A0MS59_HUMAN hGn=SRCAP E=0 (Helicase SRCAP)	S3012	STPNPNSAGKSLR	3	1	1	2.05669e-09	17.3917	17.4249	16.5265	13.2831	15.1651	13.9502	17.8963	16.4497	17.8792	16.8063	18.0345	16.5856	rna22718S3012	0.363059	1.47501	0.00032543	1.32279	0.250909	-1.72779
rna45711	gnl|gene15654|rna45711	lGn=espl1.S hRef=sp|Q14674|ESPL1_HUMAN hGn=ESPL1 E=0 (Separin)	S1107	IIETPQSPPKDDF	3	2	2	2.08437e-09	16.1684	16.2852	16.374	16.3173	16.3673	16.3116	15.8	15.4464	16.1056	15.9575	15.8151	15.9063	rna45711S1107	0.983642	-0.0014871	0.512312	0.136858	0.0304031	0.534638
rna45711	gnl|gene15654|rna45711	lGn=espl1.S hRef=sp|Q14674|ESPL1_HUMAN hGn=ESPL1 E=0 (Separin)	S1453	AQGPLDSDDEDLT	3	2	2	2.1091e-09	18.5406	19.5037	19.209	19.3407	18.3091	19.0273	17.6437	18.3128	16.9909	17.9492	17.0607	17.6804	rna45711S1453	0.117596	-0.604334	0.0535431	-0.749044	0.00473417	1.30978
rna93882	gnl|gene48332|rna93882	lGn=LOC108719366 hRef=tr|E7ET84|E7ET84_HUMAN hGn=UBR5 E=0 (E3 ubiquitin-protein ligase UBR5)	S1737	APNTTPSNTSTPA	3	1	0	0.277423	13.8377	13.6473	13.8155	13.125	13.7572	13.0063	14.1901	13.0055	14.1566	13.4113	13.7981	12.8532	rna93882S1737	0.0517811	0.543981	0.0100647	0.958254	0.546907	0.169504
rna93882	gnl|gene48332|rna93882	lGn=LOC108719366 hRef=tr|E7ET84|E7ET84_HUMAN hGn=UBR5 E=0 (E3 ubiquitin-protein ligase UBR5)	S1755	LIYIEPSSLRRSG	3	2	0	1	11.2008	14.0667	13.5468	13.0484	11.323	13.9285	14.6675	14.8197	14.7949	14.916	15.0533	15.0953	rna93882S1755	0.115353	-1.65769	0.492565	-0.10508	0.0184982	-1.26245
rna43373	gnl|gene14862|rna43373	lGn=hectd1.S hRef=tr|G3V4V5|G3V4V5_HUMAN hGn=HECTD1 E=0 (E3 ubiquitin-protein ligase HECTD1 (Fragment))	S1741	VLKRQFSALVPAF	3	1	0	1.42578e-09	14.9041	14.9966	15.1728	14.775	14.8621	14.8494	15.1531	15.1412	15.6672	15.4578	15.8031	15.5795	rna43373S1741	0.416449	0.106023	0.565719	0.148276	0.023652	-0.519175
rna60262	gnl|gene20781|rna60262	lGn=LOC100498517.L hRef=sp|Q9Y2F5|ICE1_HUMAN hGn=ICE1 E=0 (Little elongation complex subunit 1)	S1232	STKTQHSPEIINK	3	1	0	2.20278e-09	18.2498	18.1993	18.0146	17.8437	17.9891	18.0608	18.9328	18.7302	18.8483	18.75	18.9328	18.4677	rna60262S1232	0.725963	0.0498905	0.0551805	0.255294	0.0111522	-0.614704
rna60262	gnl|gene20781|rna60262	lGn=LOC100498517.L hRef=sp|Q9Y2F5|ICE1_HUMAN hGn=ICE1 E=0 (Little elongation complex subunit 1)	S1266	RTVRPLSPVMSSS	3	1	0	6.07051e-06	17.3456	16.8173	17.1988	16.5232	17.0327	16.6314	17.809	16.5359	17.1707	16.5126	16.9471	16.7393	rna60262S1266	0.0127405	0.535068	0.056405	0.713034	0.612954	0.061402
rna35458	gnl|gene12198|rna35458	lGn=tsc1.S hRef=tr|A0A2R8Y5S3|A0A2R8Y5S3_HUMAN hGn=TSC1 E=0 (Hamartin)	T1015	SSSTLSTPEKGTN	3	1	1	0.0102282	16.1653	15.3923	15.175	14.6645	15.2427	14.0234	17.981	17.0156	17.1371	16.4816	17.3557	16.6608	rna35458T1015	0.1761	0.834233	0.0604309	0.771942	0.00888954	-2.02595
rna52406	gnl|gene17926|rna52406	lGn=chd4.L hRef=tr|A0A2R8YDJ9|A0A2R8YDJ9_HUMAN hGn=CHD4 E=0 (DNA helicase (Fragment))	T1544	GDTQPNTPAPPAS	3	1	1	2.17593e-09	14.1237	14.156	13.1069	14.155	14.3234	14.4707	15.859	16.5469	15.8363	16.5249	15.8897	16.7144	rna52406T1544	0.354364	-0.409252	0.000288327	-0.733741	4.23895e-05	-2.33484
rna37887	gnl|gene13039|rna37887	lGn=ptpn13.L hRef=sp|Q12923|PTN13_HUMAN hGn=PTPN13 E=0 (Tyrosine-protein phosphatase non-receptor type 13)	S1249	SNSQMKSPNNSAK	3	1	1	2.17266e-09	16.604	16.6204	17.2671	17.0009	16.8078	16.7034	17.6745	17.6839	17.2498	17.6683	17.201	17.4282	rna37887S1249	0.631292	0.11806	0.272237	-0.218344	0.00450431	-0.818538
rna40846	gnl|gene14021|rna40846	lGn=mdc1.L hRef=sp|Q14676|MDC1_HUMAN hGn=MDC1 E=2.14E-62 (Mediator of DNA damage checkpoint protein 1)	S1901	STIPLPSPLGNSR	3	2	2	6.14158e-06	15.4026	15.5292	16.5111	16.4398	16.2326	16.093	13.3114	13.1247	14.3803	15.1019	16.3716	16.5739	rna40846S1901	0.950596	0.0280682	0.863667	-0.245752	0.352323	1.0872
rna31224	gnl|gene10743|rna31224	lGn=tln2.S hRef=sp|Q9Y4G6|TLN2_HUMAN hGn=TLN2 E=0 (Talin-2)	T1906	NKLDEGTPPEPTG	3	1	0	2.0899e-09	17.5424	17.2694	16.9818	16.735	17.3742	17.327	17.8423	17.4995	17.8261	17.426	17.5488	17.3542	rna31224T1906	0.493673	0.189013	0.0398356	0.312508	0.176954	-0.316109
rna56233	gnl|gene19249|rna56233	lGn=scaf1.S hRef=sp|Q9H7N4|SFR19_HUMAN hGn=SCAF1 E=6.33E-83 (Splicing factor, arginine/serine-rich 19)	T1018	REDLLNTPRKREV	3	2	0	1.7778e-09	18.0154	18.1054	18.092	18.08	18.0954	18.2055	18.5492	18.4368	18.4817	18.2451	18.4256	18.2775	rna56233T1018	0.247729	-0.0626971	0.074841	0.16564	0.0548785	-0.189529
rna78686	gnl|gene37833|rna78686	lGn=LOC108711656 hRef=sp|Q9P1Y5|CAMP3_HUMAN hGn=CAMSAP3 E=0 (Calmodulin-regulated spectrin-associated protein 3)	S1095	DSVISRSPVRGLL	3	2	2	6.15454e-06	18.673	18.625	18.6162	18.39	18.7365	18.5799	18.4173	18.1961	17.9172	17.7267	17.9359	18.3079	rna78686S1095	0.146965	0.143591	0.958898	0.0132618	0.0770144	0.454756
rna30716	gnl|gene10572|rna30716	lGn=pkn2.S hRef=tr|B1AL79|B1AL79_HUMAN hGn=PKN2 E=0 (Protein kinase C)	T1009	SEAPILTPPREPR	3	1	0	1.94725e-09	17.556	17.5139	17.7653	17.5767	16.9447	16.6789	17.9865	17.4309	17.4257	16.6155	17.6397	17.5305	rna30716T1009	0.685637	0.165473	0.213542	0.491652	0.883072	0.0641759
rna85185	gnl|gene42326|rna85185	lGn=LOC108708726 hRef=sp|Q9UKK3|PARP4_HUMAN hGn=PARP4 E=0 (Protein mono-ADP-ribosyltransferase PARP4)	S1333	STVTKASPSIMQM	3	1	1	1.13173e-05	16.5292	16.9472	16.53	17.545	17.258	17.6584	16.7848	18.0135	15.8578	16.7878	16.9786	17.8871	rna85185S1333	0.135938	-0.611141	0.121063	-1.02239	0.709139	-0.17926
rna81240	gnl|gene39602|rna81240	lGn=LOC108709943 hRef=sp|Q8NFP9|NBEA_HUMAN hGn=NBEA E=0 (Neurobeachin)	S1238	DTSSTVSDTERSD	3	3	3	0.0113808	15.3464	15.3286	15.3545	15.3251	15.0905	15.1619	15.4052	15.5327	15.4671	15.5286	15.6719	15.4307	rna81240S1238	0.941385	-0.00803439	0.851343	0.0174287	0.024776	-0.225447
rna66618	gnl|gene27112|rna66618	lGn=gemin5.L hRef=sp|Q8TEQ6|GEMI5_HUMAN hGn=GEMIN5 E=0 (Gem-associated protein 5)	S1294	AEVNMDSPNGDPD	3	1	0	1.35028e-09	17.7538	18.1494	17.8836	18.0346	16.9649	17.9554	18.5768	18.5057	18.0847	18.2653	18.4918	18.3681	rna66618S1294	0.154748	-0.512385	0.978743	0.00473595	0.020459	-0.333207
rna66618	gnl|gene27112|rna66618	lGn=gemin5.L hRef=sp|Q8TEQ6|GEMI5_HUMAN hGn=GEMIN5 E=0 (Gem-associated protein 5)	S1389	NVSACPSPVSLTE	3	1	0	0.0286553	15.3629	15.2215	14.8093	14.7931	15.1095	15.171	15.5613	15.482	16.088	15.866	15.9846	16.0399	rna66618S1389	0.885811	0.0320409	0.739878	0.0820354	0.0261933	-0.734084
rna17014	gnl|gene5814|rna17014	lGn=cit.L hRef=tr|H7BYJ3|H7BYJ3_HUMAN hGn=CIT E=0 (Non-specific serine/threonine protein kinase (Fragment))	S1987	TKRKASSPVPAEV	3	2	0	0.00845784	17.7904	17.8429	18.0888	17.872	17.9887	17.9078	17.8546	18.0015	17.8449	17.9159	17.9914	18.1805	rna17014S1987	0.413506	0.0817426	0.21113	-0.135639	0.119455	-0.158394
rna29449	gnl|gene10126|rna29449	lGn=nktr.S hRef=sp|P30414|NKTR_HUMAN hGn=NKTR E=0 (NK-tumor recognition protein)	S1074	TVGLVQSPTSHKT	3	2	2	6.08413e-06	16.9881	17.0806	17.4339	17.3706	17.3337	17.3087	17.8235	17.8373	17.831	17.7586	17.9357	18.0207	rna29449S1074	0.993416	-0.00141589	0.923337	-0.00877635	0.00622099	-0.618907
rna78702	gnl|gene37841|rna78702	lGn=dab2ip.L hRef=sp|Q9UJF2|NGAP_HUMAN hGn=RASAL2 E=0 (Ras GTPase-activating protein nGAP)	S1068	STSSRESPVPKLR	3	1	0	2.25451e-09	17.7477	17.4861	17.103	16.7239	17.5904	17.2339	19.6037	19.5683	19.4225	19.2165	19.4329	19.3061	rna78702S1068	0.325053	0.332382	0.367003	0.122747	0.000865145	-2.21565
rna90690	gnl|gene46071|rna90690	lGn=chd1.S hRef=sp|O14646|CHD1_HUMAN hGn=CHD1 E=0 (Chromodomain-helicase-DNA-binding protein 1)	S1767	STYDSRSPLGRRS	3	1	1	0.0170035	16.4885	16.0901	16.2649	16.0601	16.4446	16.3316	17.2804	16.9174	17.1621	16.853	17.2139	16.9632	rna90690S1767	0.0954271	0.238731	0.00277756	0.307602	0.00121267	-0.750615
rna28198	gnl|gene9692|rna28198	lGn=btbd8.L hRef=tr|A0A1B0GUL6|A0A1B0GUL6_HUMAN hGn=BTBD8 E=0 (BTB/POZ domain-containing protein 8)	S1480	ERDILASPSEKCS	3	1	1	2.12845e-09	19.8133	19.5255	19.6784	19.4565	19.7194	19.7037	19.5079	19.7862	19.4999	19.6203	19.3407	19.6023	rna28198S1480	0.10477	0.175158	0.0512468	-0.220107	0.316104	-0.107724
rna10492	gnl|gene3608|rna10492	lGn=nsd1.S hRef=sp|Q96L73|NSD1_HUMAN hGn=NSD1 E=0 (Histone-lysine N-methyltransferase, H3 lysine-36 specific)	S2080	LPATAGSPSDGNV	3	2	2	0.00562335	15.8766	16.3511	16.1071	16.2314	16.03	16.028	16.2243	17.2694	16.3017	17.1496	16.2853	17.2199	rna10492S2080	0.161816	-0.198955	2.32894e-05	-0.942538	0.000552811	-1.00947
rna61016	gnl|gene21534|rna61016	lGn=rictor.L hRef=sp|Q6R327|RICTR_HUMAN hGn=RICTOR E=0 (Rapamycin-insensitive companion of mTOR)	S1001	LKDKDRSPFTLLA	3	2	0	2.23836e-09	15.9303	15.8645	17.6784	17.6931	18.0126	18.0394	15.4138	15.8859	15.3449	16.1645	15.1663	16.1359	rna61016S1001	0.993483	0.00811513	0.00281869	-0.753778	0.170094	1.13687
rna61016	gnl|gene21534|rna61016	lGn=rictor.L hRef=sp|Q6R327|RICTR_HUMAN hGn=RICTOR E=0 (Rapamycin-insensitive companion of mTOR)	S1315	DKEDLLSPINQNT	3	1	0	1.81978e-09	16.4464	16.7113	16.7911	17.1675	17.3398	17.4026	16.0714	16.9627	15.8761	16.9807	16.3678	17.0872	rna61016S1315	0.516217	-0.234662	0.00363048	-0.905111	0.706539	0.0835794
rna86107	gnl|gene42936|rna86107	lGn=LOC108710758 hRef=tr|A0A087X0P0|A0A087X0P0_HUMAN hGn=CENPE E=0 (Centromere-associated protein E)	S3195	MHKHILSPSKVGL	3	2	2	0.277422	18.5875	18.3778	18.7042	18.4998	18.4026	18.48	18.7268	18.4359	18.9393	18.7407	18.8024	18.6416	rna86107S3195	0.305591	0.112203	0.118026	0.216822	0.190188	-0.153467
rna39067	gnl|gene13426|rna39067	lGn=atg2b.S hRef=sp|Q96BY7|ATG2B_HUMAN hGn=ATG2B E=0 (Autophagy-related protein 2 homolog B)	S1570	SALPPLSPAKHYM	3	1	1	1.73016e-09	17.4412	17.2532	17.0036	16.8771	17.5131	17.456	17.5055	17.128	17.8786	17.4216	17.8172	17.6684	rna39067S1570	0.622526	0.123877	0.166845	0.327731	0.412655	-0.21061
rna13955	gnl|gene4783|rna13955	lGn=vcpip1.S hRef=sp|Q96JH7|VCIP1_HUMAN hGn=VCPIP1 E=0 (Deubiquitinating protein VCPIP1)	S1013	LGTASSSPELNQT	3	1	1	6.1377e-06	16.1705	15.9084	16.1294	15.7236	15.6345	15.7536	15.251	15.8157	15.5423	15.8493	15.6936	15.9207	rna13955S1013	0.370555	0.182936	0.0517256	-0.366305	0.363373	-0.0667171
rna33537	gnl|gene11548|rna33537	lGn=nckap5l.S hRef=sp|Q9HCH0|NCK5L_HUMAN hGn=NCKAP5L E=5.64E-100 (Nck-associated protein 5-like)	S1044	RDFPRLSPESKEA	3	2	0	6.07992e-06	18.469	18.4452	18.6972	18.5288	18.4862	18.7197	20.6076	20.4361	20.8639	20.6476	20.7152	20.5596	rna33537S1044	0.906026	-0.0137622	0.13324	0.181151	4.09221e-05	-1.98321
rna3156	gnl|gene1087|rna3156	lGn=dock1.L hRef=sp|Q14185|DOCK1_HUMAN hGn=DOCK1 E=0 (Dedicator of cytokinesis protein 1)	T1794	NGESAATPPPLPI	3	1	1	0.0002951	14.9469	15.171	14.9936	15.199	15.0894	14.9147	15.3005	16.3028	15.9602	16.4478	16.1119	16.2907	rna3156T1794	0.442246	-0.0849463	0.0938247	-0.556215	0.000268611	-1.25216
rna84571	gnl|gene41924|rna84571	lGn=tcof1.S hRef=tr|A0A2R8Y857|A0A2R8Y857_HUMAN hGn=TCOF1 E=1.48E-08 (Treacle protein (Fragment))	S1177	NAVPPQSPQTKGN	3	1	1	0.000121635	16.9654	16.9539	17.0167	16.869	16.8764	17.0667	17.7719	17.5993	17.452	17.3375	17.3439	17.1442	rna84571S1177	0.890652	-0.0103137	0.42803	0.162254	0.0507336	-0.397167
rna84571	gnl|gene41924|rna84571	lGn=tcof1.S hRef=tr|A0A2R8Y857|A0A2R8Y857_HUMAN hGn=TCOF1 E=1.48E-08 (Treacle protein (Fragment))	S1438	TLPSVDSIKSMKK	3	2	2	2.15119e-09	15.4608	16.5473	15.3141	16.5563	15.4488	16.3847	16.6322	17.7874	16.913	17.4932	16.8342	17.3074	rna84571S1438	0.000117559	-1.0882	0.0106506	-0.736169	0.00235398	-1.03323
rna34867	gnl|gene11998|rna34867	lGn=pds5b.S hRef=sp|Q9NTI5|PDS5B_HUMAN hGn=PDS5B E=0 (Sister chromatid cohesion protein PDS5 homolog B)	T1121	ELKSFFTPGKPKS	3	1	0	2.12247e-09	17.1343	18.0746	17.4881	18.3944	17.5534	18.5035	20.1196	20.4047	20.0549	20.2436	20.1536	20.1468	rna34867T1121	0.00702082	-0.93226	0.1256	-0.155659	0.000200894	-1.94085
rna34867	gnl|gene11998|rna34867	lGn=pds5b.S hRef=sp|Q9NTI5|PDS5B_HUMAN hGn=PDS5B E=0 (Sister chromatid cohesion protein PDS5 homolog B)	S1229	LIDPDDSFSMDEL	3	1	1	0.00845929	16.4239	16.3842	16.3202	15.9239	16.3792	16.0769	18.6413	18.4352	18.6068	18.1132	18.8224	18.2077	rna34867S1229	0.15054	0.246094	0.0198478	0.438133	0.000213589	-2.1237
rna21712	gnl|gene7451|rna21712	lGn=map4k4-like.S hRef=sp|O95819|M4K4_HUMAN hGn=MAP4K4 E=0 (Mitogen-activated protein kinase kinase kinase kinase 4)	T1072	TRPQSDTPEIRKY	3	2	0	0.723815	18.8538	18.704	18.6343	18.5651	18.5481	18.5134	17.2516	17.9081	16.8736	17.7916	16.2664	17.9649	rna21712T1072	0.474835	0.0845763	0.0200598	-1.09102	0.000764418	0.705949
rna75452	gnl|gene35472|rna75452	lGn=pole.L hRef=tr|A0A5F9ZHA7|A0A5F9ZHA7_HUMAN hGn=POLE E=0 (DNA polymerase epsilon catalytic subunit (Fragment))	T1232	KRKRVPTAEESQG	3	2	2	2.10561e-09	16.6339	16.1434	16.7421	16.4183	16.7379	16.6559	15.2812	16.294	16.5501	16.4247	16.6443	16.6571	rna75452T1232	0.121195	0.298765	0.543239	-0.30006	0.78669	-0.0527217
rna88516	gnl|gene44544|rna88516	lGn=LOC108716708 hRef=tr|A0A1B0GTJ8|A0A1B0GTJ8_HUMAN hGn=ARID1B E=0 (AT-rich interactive domain-containing protein 1B (Fragment))	S1108	FDGKADSPAPPET	3	2	2	1.89628e-09	18.3354	18.9743	17.6721	19.1174	18.7166	19.2271	18.3606	19.7871	18.834	19.6746	18.7429	19.426	rna88516S1108	0.0510451	-0.864906	0.0054621	-0.983346	0.0155752	-0.522943
rna88516	gnl|gene44544|rna88516	lGn=LOC108716708 hRef=tr|A0A1B0GTJ8|A0A1B0GTJ8_HUMAN hGn=ARID1B E=0 (AT-rich interactive domain-containing protein 1B (Fragment))	S1733	SLENRMSPNKSPF	3	1	1	2.21148e-09	18.1236	18.2141	17.1315	16.218	16.0418	15.6087	18.7495	17.4048	18.9597	17.9383	18.8757	17.6082	rna88516S1733	0.694171	0.418684	0.00192015	1.21121	0.293043	-0.970134
rna15153	gnl|gene5178|rna15153	lGn=sos1.S hRef=tr|G5E9C8|G5E9C8_HUMAN hGn=SOS1 E=0 (Son of sevenless homolog 1)	T1060	GTMRHPTPLQQEP	3	1	0	1.37605e-09	16.3612	16.7565	16.1969	16.9296	16.419	17.2713	15.8038	17.506	16.0745	17.3594	16.0218	17.3312	rna15153T1060	0.0162003	-0.660105	0.000132696	-1.43214	0.0619339	-0.413024
rna15153	gnl|gene5178|rna15153	lGn=sos1.S hRef=tr|G5E9C8|G5E9C8_HUMAN hGn=SOS1 E=0 (Son of sevenless homolog 1)	S1125	FHSRSASVSSISY	3	1	1	0.000855717	18.1525	17.9189	18.0193	17.5207	18.1125	17.8354	16.2656	17.0875	15.9905	16.557	16.0322	16.7726	rna15153S1125	0.0576836	0.336428	0.0157768	-0.709591	0.0082824	0.952637
rna66490	gnl|gene26985|rna66490	lGn=ahctf1.S hRef=sp|Q8WYP5|ELYS_HUMAN hGn=AHCTF1 E=0 (Protein ELYS)	S1605	NIPANVSPLVGSD	3	1	1	2.00621e-09	17.9534	17.7923	17.9665	17.8536	17.8448	17.8043	17.8366	17.6733	17.5141	17.6902	17.5886	17.6743	rna66490S1605	0.0709689	0.104796	0.75393	-0.0327848	0.00214178	0.137503
rna66490	gnl|gene26985|rna66490	lGn=ahctf1.S hRef=sp|Q8WYP5|ELYS_HUMAN hGn=AHCTF1 E=0 (Protein ELYS)	T1774	EELTGSTRRITRK	3	3	0	1	14.0798	14.4793	15.5884	17.7627	16.4448	18.3897	16.1318	17.1541	15.7193	16.7848	15.9152	16.7663	rna66490T1774	0.341246	-1.50625	0.00485813	-0.979605	0.984936	-0.0244888
rna66490	gnl|gene26985|rna66490	lGn=ahctf1.S hRef=sp|Q8WYP5|ELYS_HUMAN hGn=AHCTF1 E=0 (Protein ELYS)	T1914	SLRWTRTGSDNQI	3	1	0	1	17.0799	17.4646	17.0755	17.4702	16.6117	17.1116	16.3855	16.5193	16.6429	16.5858	16.901	15.5824	rna66490T1914	0.0945384	-0.426429	0.310153	0.413948	0.0315112	1.11964
rna4714	gnl|gene1615|rna4714	lGn=mtmr3 hRef=sp|Q9NYA4|MTMR4_HUMAN hGn=MTMR4 E=0 (Myotubularin-related protein 4)	S1036	GRNRIGSPPEQQA	3	1	0	1.79322e-09	19.0752	18.8567	18.9401	18.6878	18.9962	18.7633	19.5113	19.2359	19.1526	19.0083	19.3816	19.1828	rna4714S1036	0.0200462	0.234497	0.175518	0.206186	0.0114885	-0.373025
rna13222	gnl|gene4529|rna13222	lGn=hectd4.S hRef=tr|J3KPF0|J3KPF0_HUMAN hGn=HECTD4 E=0 (Probable E3 ubiquitin-protein ligase HECTD4)	T2493	WERTEGTPPPPGQ	3	1	0	0.000874968	16.4706	16.7804	16.9927	16.515	16.8643	16.6316	17.1131	16.9593	16.8053	16.7144	16.9405	16.6428	rna13222T2493	0.487482	0.133556	0.239041	0.180838	0.350015	-0.12983
rna79027	gnl|gene38027|rna79027	lGn=LOC108706544 hRef=sp|Q8NFC6|BD1L1_HUMAN hGn=BOD1L1 E=0 (Biorientation of chromosomes in cell division protein 1-like 1)	S3150	KRRREPSPPPVKS	3	2	2	1.62566e-09	16.4873	16.346	16.4816	16.2068	16.3901	16.1854	16.8411	16.5635	16.7039	16.7443	16.5945	16.5199	rna79027S3150	0.0252816	0.206882	0.353436	0.103895	0.0130268	-0.363126
rna20731	gnl|gene7100|rna20731	lGn=dennd4c.L hRef=tr|R4GMN2|R4GMN2_HUMAN hGn=DENND4C E=0 (DENN domain-containing protein 4C (Fragment))	S1152	ILTAAFSKTPPPP	3	1	1	0.285216	15.5586	15.4764	15.759	15.5622	15.5119	15.5067	15.4423	15.7267	15.2557	15.7034	15.6572	15.8402	rna20731S1152	0.301067	0.0947498	0.0688581	-0.30504	0.00795097	-0.241698
rna20731	gnl|gene7100|rna20731	lGn=dennd4c.L hRef=tr|R4GMN2|R4GMN2_HUMAN hGn=DENND4C E=0 (DENN domain-containing protein 4C (Fragment))	S1465	EPGDNLSFKMASN	3	1	1	1.6759e-09	16.315	16.0573	17.0311	16.888	15.783	15.7771	14.0611	13.6826	16.1911	15.8064	17.1514	16.5764	rna20731S1465	0.796476	0.135604	0.740809	0.446067	0.393667	0.885627
rna96933	gnl|gene50427|rna96933	lGn=LOC108697287 hRef=tr|A0A669KBI7|A0A669KBI7_HUMAN hGn=KMT2B E=0 ([Histone H3]-lysine(4) N-trimethyltransferase)	S1135	KKTRRESDRLPQD	3	2	2	1.72433e-09	16.0267	16.4066	16.0146	15.6266	15.6696	15.5292	15.4408	15.6088	15.8438	15.6424	15.628	15.5274	rna96933S1135	0.877493	0.0494979	0.731319	0.044686	0.403221	0.261269
rna24534	gnl|gene8427|rna24534	lGn=srcap.L hRef=tr|A0A087X0E3|A0A087X0E3_HUMAN hGn=SRCAP E=0 (Helicase SRCAP (Fragment))	S2710	TEESALSDSERQL	3	1	1	6.09823e-06	16.0413	16.0444	16.1411	15.6765	15.8693	16.2209	16.4185	16.0918	16.3635	16.2877	16.4803	16.3311	rna24534S2710	0.847744	0.0366402	0.0856258	0.183906	0.220062	-0.256259
rna24534	gnl|gene8427|rna24534	lGn=srcap.L hRef=tr|A0A087X0E3|A0A087X0E3_HUMAN hGn=SRCAP E=0 (Helicase SRCAP (Fragment))	S2905	DIENSSSVEKRKR	3	2	2	6.15074e-06	16.4702	16.4889	16.8973	16.4022	16.6546	16.4045	17.9191	17.4422	17.8363	17.2843	17.777	17.2863	rna24534S2905	0.129011	0.242157	0.00160402	0.506529	0.000109261	-0.905713
rna32672	gnl|gene11235|rna32672	lGn=baz2a.L hRef=sp|Q9UIF9|BAZ2A_HUMAN hGn=BAZ2A E=0 (Bromodomain adjacent to zinc finger domain protein 2A)	S1553	VRFTEDSPSKPSR	3	1	1	2.23819e-09	18.4315	18.5124	18.4443	18.2717	18.5066	18.1192	19.4925	19.4832	19.652	19.3977	19.354	19.0965	rna32672S1553	0.243242	0.15969	0.298568	0.173651	0.00333389	-1.02473
rna26994	gnl|gene9293|rna26994	lGn=znf462.L hRef=tr|H3BLX4|H3BLX4_HUMAN hGn=ZNF462 E=0 (Zinc finger protein 462 (Fragment))	T1095	VDALQNTPIKSTS	3	1	1	1.35014e-09	17.3502	17.1513	17.336	16.8129	17.4381	17.0965	18.5366	18.0185	18.5212	17.928	18.2471	18.0224	rna26994T1095	0.0318501	0.354573	0.0108213	0.445289	0.000892916	-0.969451
rna26994	gnl|gene9293|rna26994	lGn=znf462.L hRef=tr|H3BLX4|H3BLX4_HUMAN hGn=ZNF462 E=0 (Zinc finger protein 462 (Fragment))	S1530	PEPDMLSPSMPKE	3	1	1	1.22653e-08	16.637	16.7017	16.7571	16.5528	16.6492	16.6478	17.4741	17.2613	17.5721	17.3422	17.3689	17.3176	rna26994S1530	0.462622	0.0469697	0.060114	0.16465	0.000171975	-0.672923
rna16227	gnl|gene5541|rna16227	lGn=herc2.S hRef=tr|A0A0G2JPS8|A0A0G2JPS8_HUMAN hGn=HERC2 E=0 (E3 ubiquitin-protein ligase HERC2)	S2743	INEPGQSPVFCGR	3	1	1	1.4193e-09	16.8976	17.1394	17.2938	16.8498	16.7828	17.1179	17.5237	17.5252	17.6214	17.4933	17.4721	17.3937	rna16227S2743	0.81845	-0.0442778	0.311506	0.0683053	0.0126648	-0.435057
rna89328	gnl|gene45104|rna89328	lGn=cdan1.L hRef=sp|Q8IWY9|CDAN1_HUMAN hGn=CDAN1 E=0 (Codanin-1)	T1296	CKEPVCTPVPKAV	3	2	2	2.02301e-09	18.3192	19.0273	18.1867	19.2794	18.1339	19.1594	18.7839	19.9589	19.5821	20.3917	19.5511	20.1978	rna89328T1296	0.000498011	-0.942113	0.0387988	-0.87704	0.00208387	-1.0274
rna32261	gnl|gene11100|rna32261	lGn=tln2.L hRef=sp|Q9Y4G6|TLN2_HUMAN hGn=TLN2 E=0 (Talin-2)	T1844	SKLDEGTPPEPTG	3	1	0	2.0899e-09	17.5424	17.2694	16.9818	16.735	17.3742	17.327	17.8423	17.4995	17.8261	17.426	17.5488	17.3542	rna32261T1844	0.493673	0.189013	0.0398356	0.312508	0.176954	-0.316109
rna2478	gnl|gene847|rna2478	lGn=fgd6.S hRef=sp|Q6ZV73|FGD6_HUMAN hGn=FGD6 E=0 (FYVE, RhoGEF and PH domain-containing protein 6)	S1112	TFNPTKSLEEADP	3	3	2	2.22737e-09	16.6241	16.6027	16.5958	16.3551	15.889	15.9798	16.7216	16.9812	17.7094	17.2994	17.3845	16.2903	rna2478S1112	0.858768	0.0571057	0.375265	0.414866	0.193349	-0.544424
rna79999	gnl|gene38725|rna79999	lGn=mllt4.L hRef=tr|Q5TIG5|Q5TIG5_HUMAN hGn=AFDN E=0 (Afadin)	S1079	VANQPQSPGGKTT	3	2	0	1.58556e-09	15.2116	15.5181	14.4569	13.5809	13.5994	14.446	18.6183	17.5251	18.5501	17.5089	18.2346	17.1122	rna79999S1079	0.905204	-0.0923942	0.003766	1.0856	0.00762466	-2.86707
rna79999	gnl|gene38725|rna79999	lGn=mllt4.L hRef=tr|Q5TIG5|Q5TIG5_HUMAN hGn=AFDN E=0 (Afadin)	S1237	KTHSMGSLTKTGP	3	1	1	6.02309e-06	16.208	16.2365	16.3219	16.1662	16.2927	16.316	17.2284	17.6932	17.0995	17.4572	17.4139	17.7309	rna79999S1237	0.563965	0.034633	0.0385717	-0.379853	0.000132993	-1.38758
rna5462	gnl|gene1870|rna5462	lGn=prrc2b.L hRef=tr|A0A494C065|A0A494C065_HUMAN hGn=PRRC2B E=0 (Protein PRRC2B (Fragment))	S1566	FAKKQNSMCLDQA	3	1	1	1.86173e-09	17.5223	17.7566	14.9082	15.5675	14.4316	15.7738	18.3766	18.4219	19.7266	19.3145	19.7902	18.1986	rna5462S1566	0.564291	-0.745265	0.318452	0.65277	0.0426252	-2.27906
rna86214	gnl|gene43028|rna86214	lGn=ncor1.S hRef=tr|E7EW50|E7EW50_HUMAN hGn=NCOR1 E=0 (Nuclear receptor corepressor 1 (Fragment))	T1327	MKGTPRTTSDNFD	3	2	2	1	17.7992	17.8253	17.868	17.9792	17.7339	17.9149	13.7395	14.2926	14.0657	13.8687	14.2436	14.3516	rna86214T1327	0.147183	-0.106036	0.505913	-0.154688	1.92255e-05	3.73546
rna86214	gnl|gene43028|rna86214	lGn=ncor1.S hRef=tr|E7EW50|E7EW50_HUMAN hGn=NCOR1 E=0 (Nuclear receptor corepressor 1 (Fragment))	S1511	TPVNYPSPMSRSS	3	1	0	6.1379e-06	15.1036	15.8342	17.6884	17.3367	17.2228	17.105	16.6376	18.1504	16.564	17.9479	16.5803	18.0779	rna86214S1511	0.929371	-0.0870275	2.06815e-05	-1.46476	0.0507695	-1.30008
rna26833	gnl|gene9240|rna26833	lGn=supt6h.S hRef=sp|Q7KZ85|SPT6H_HUMAN hGn=SUPT6H E=0 (Transcription elongation factor SPT6)	T1560	PASVNATPANINL	3	2	0	2.20824e-09	9.84083	13.4667	9.55985	14.9779	12.9258	14.2382	14.1673	16.5401	14.4556	16.0556	14.7913	16.2329	rna26833T1560	0.0412287	-3.45208	0.00140684	-1.80478	0.0111038	-2.04863
rna94330	gnl|gene48677|rna94330	lGn=LOC108718606 hRef=sp|Q9ULH1|ASAP1_HUMAN hGn=ASAP1 E=0 (Arf-GAP with SH3 domain, ANK repeat and PH domain-containing protein 1)	T1045	PPPLPETPVPLPR	3	1	0	1.77164e-09	13.3336	14.6344	13.5024	14.6576	13.3984	14.7668	14.6388	15.5537	15.2381	15.193	15.2414	15.4924	rna94330T1045	3.72137e-05	-1.27482	0.178492	-0.373588	0.00360294	-0.726771
rna18516	gnl|gene6329|rna18516	lGn=myh10.S hRef=sp|P35580|MYH10_HUMAN hGn=MYH10 E=0 (Myosin-10)	S1953	GGPVSFSSSSSRS	3	2	2	0.00845106	17.0653	17.6008	15.4639	15.6292	14.856	15.9172	17.5248	18.038	19.7004	19.2777	19.6162	17.7072	rna18516S1953	0.550118	-0.58737	0.518487	0.606194	0.0657186	-1.95853
rna58674	gnl|gene20107|rna58674	lGn=oplah.L hRef=sp|O14841|OPLA_HUMAN hGn=OPLAH E=0 (5-oxoprolinase)	S1284	VPVKVLSGGFAER	3	2	2	1.62062e-09	14.1879	16.1061	16.7177	16.3523	16.2619	15.6448	14.813	14.0574	14.348	13.9635	14.3771	14.2321	rna58674S1284	0.71839	-0.311867	0.0650921	0.428393	0.000923169	1.95006
rna89766	gnl|gene45408|rna89766	lGn=LOC101027285 hRef=sp|Q99698|LYST_HUMAN hGn=LYST E=0 (Lysosomal-trafficking regulator)	S2046	GRSRSRSLPTSLT	3	3	3	1.54839e-06	15.5078	15.2619	15.2836	14.9786	15.499	15.3007	15.3995	14.7269	15.4848	15.0639	15.3658	15.4155	rna89766S2046	0.116917	0.249701	0.160001	0.347923	0.643306	0.111626
rna83594	gnl|gene41236|rna83594	lGn=LOC108718477 hRef=tr|A0A6I8PUA5|A0A6I8PUA5_HUMAN hGn=AKAP9 E=0 (A-kinase anchor protein 9 (Fragment))	S1499	FEKLQRSPVKEEG	3	3	3	1.89519e-09	17.3154	17.303	17.7198	17.3224	17.4441	17.3502	18.3999	18.2898	18.3903	18.2054	18.1108	18.1282	rna83594S1499	0.234413	0.167927	0.430552	0.0925687	5.42754e-05	-0.882583
rna83594	gnl|gene41236|rna83594	lGn=LOC108718477 hRef=tr|A0A6I8PUA5|A0A6I8PUA5_HUMAN hGn=AKAP9 E=0 (A-kinase anchor protein 9 (Fragment))	S4229	NTVSDASPSSYLR	3	1	1	0.00845684	15.2589	15.2661	15.3356	15.3746	15.3605	15.2152	16.5522	16.35	16.1617	16.4256	15.7856	16.1095	rna83594S4229	0.587687	0.0330064	0.622064	-0.128507	0.000685071	-1.0097
rna4496	gnl|gene1550|rna4496	lGn=pard3.S hRef=sp|Q8TEW0|PARD3_HUMAN hGn=PARD3 E=0 (Partitioning defective 3 homolog)	S1348	RQDVPPSPSQVAR	3	2	2	0.00844982	15.8096	15.8872	15.9805	15.8215	16.1086	15.6937	16.4977	16.3807	16.5438	16.6965	16.5392	16.3743	rna4496S1348	0.185504	0.165394	0.708633	0.0430959	0.00478772	-0.683016
rna39082	gnl|gene13430|rna39082	lGn=mki67.S hRef=sp|P46013|KI67_HUMAN hGn=MKI67 E=3.13E-33 (Proliferation marker protein Ki-67)	T1316	INTDNATPAKRRG	3	2	2	2.15604e-09	15.0888	15.2223	15.8527	16.2505	16.1818	15.9537	17.8547	17.7121	17.356	17.4208	18.1377	18.2462	rna39082T1316	0.831489	-0.101088	0.976891	-0.0102507	0.00701465	-1.98418
rna39082	gnl|gene13430|rna39082	lGn=mki67.S hRef=sp|P46013|KI67_HUMAN hGn=MKI67 E=3.13E-33 (Proliferation marker protein Ki-67)	S2280	NTEKIESPPKSRR	3	2	2	0.00288075	15.259	15.5468	15.7325	15.2551	15.0288	15.2825	17.4291	17.4168	17.4444	17.0513	17.3028	17.0893	rna39082S2280	0.929636	-0.021342	0.1726	0.206295	0.00025347	-1.82436
rna79201	gnl|gene38151|rna79201	lGn=kif13b.L hRef=tr|E7ERX9|E7ERX9_HUMAN hGn=KIF13B E=0 (Kinesin-like protein)	S1457	EKSRQSSPLIQQT	3	2	2	0.0138322	14.6127	15.2438	17.5701	17.9063	18.4668	18.6058	15.8428	16.9894	15.1769	16.3281	14.6862	16.271	rna79201S1457	0.823722	-0.368762	0.0334852	-1.29419	0.529167	0.722473
rna79201	gnl|gene38151|rna79201	lGn=kif13b.L hRef=tr|E7ERX9|E7ERX9_HUMAN hGn=KIF13B E=0 (Kinesin-like protein)	S1876	SGNLSGSAGNLAA	3	2	2	2.17869e-09	14.7109	14.5954	16.0655	16.1895	16.479	16.205	15.6874	15.7404	14.9372	14.7955	15.0639	15.2896	rna79201S1876	0.912344	0.0885054	0.904693	-0.0456543	0.552703	0.388149
rna32268	gnl|gene11103|rna32268	lGn=ercc6l.L hRef=sp|Q2NKX8|ERC6L_HUMAN hGn=ERCC6L E=0 (DNA excision repair protein ERCC-6-like)	T1148	KGITASTPKLDKS	3	2	2	3.84505e-09	18.2925	18.1843	18.013	17.9045	18.1672	18.116	18.534	18.2759	18.4496	18.4499	18.4622	18.3174	rna32268T1148	0.486916	0.0892957	0.0842648	0.134158	0.0479978	-0.279481
rna32268	gnl|gene11103|rna32268	lGn=ercc6l.L hRef=sp|Q2NKX8|ERC6L_HUMAN hGn=ERCC6L E=0 (DNA excision repair protein ERCC-6-like)	S1156	KLDKSISDSLFPL	3	1	1	0.244452	15.7943	15.901	15.6762	15.7268	15.5169	15.4879	15.9377	15.9512	16.1757	16.4783	16.1242	16.1123	rna32268S1156	0.781466	-0.0427879	0.586818	-0.101441	0.0729265	-0.475385
rna32268	gnl|gene11103|rna32268	lGn=ercc6l.L hRef=sp|Q2NKX8|ERC6L_HUMAN hGn=ERCC6L E=0 (DNA excision repair protein ERCC-6-like)	S1294	NLKGDVSLSEDPY	3	1	1	2.15049e-09	16.3222	15.986	16.109	16.0728	15.695	15.7435	15.7273	15.3267	15.6271	15.7119	15.2496	15.1719	rna32268S1294	0.632439	0.10796	0.577495	0.131171	0.0479769	0.530627
rna4369	gnl|gene1502|rna4369	lGn=LOC108708990 hRef=sp|O14686|KMT2D_HUMAN hGn=KMT2D E=0 (Histone-lysine N-methyltransferase 2D)	S1000	PVVIPESPIKLKE	3	2	2	1.65169e-09	17.6569	17.4908	17.5095	17.435	17.5329	17.5551	18.5828	18.4135	18.4018	18.2997	18.5015	18.4934	rna4369S1000	0.273908	0.0727634	0.291732	0.093153	0.000161726	-0.908546
rna86497	gnl|gene43201|rna86497	lGn=LOC108713217 hRef=sp|Q7LBC6|KDM3B_HUMAN hGn=KDM3B E=0 (Lysine-specific demethylase 3B)	S1166	TSNNESSPSTELD	3	1	1	0.00202861	17.1358	16.9089	17.103	16.9105	16.9931	17.0541	16.4529	16.2365	16.1336	16.3865	15.9118	16.4909	rna86497S1166	0.138237	0.119475	0.302486	-0.205212	0.00264572	0.586522
rna18036	gnl|gene6176|rna18036	lGn=wdr33.S hRef=sp|Q9C0J8|WDR33_HUMAN hGn=WDR33 E=0 (pre-mRNA 3\' end processing protein WDR33)	S1184	PQEIRASPDLRSP	3	1	1	1.57078e-09	14.7932	15.1343	14.6191	15.1482	14.5864	15.0699	16.5204	17.3559	16.7071	17.0571	16.4136	16.7691	rna18036S1184	0.0027574	-0.451218	0.0538134	-0.513633	0.000342825	-1.94324
rna18036	gnl|gene6176|rna18036	lGn=wdr33.S hRef=sp|Q9C0J8|WDR33_HUMAN hGn=WDR33 E=0 (pre-mRNA 3\' end processing protein WDR33)	S1189	ASPDLRSPQDLRN	3	1	1	2.20778e-09	21.3492	21.3186	21.731	21.3125	21.826	21.549	20.9226	21.3165	20.6643	21.0981	20.4867	21.0595	rna18036S1189	0.216658	0.242044	0.0355934	-0.466841	0.102658	0.235344
rna18036	gnl|gene6176|rna18036	lGn=wdr33.S hRef=sp|Q9C0J8|WDR33_HUMAN hGn=WDR33 E=0 (pre-mRNA 3\' end processing protein WDR33)	S1283	RGHQGPSPNKGDI	3	2	1	1.13081e-09	19.4395	19.2446	19.2412	19.4295	19.5545	19.6831	20.2381	20.1114	20.219	19.9136	20.0189	19.9068	rna18036S1283	0.808009	-0.0406494	0.134863	0.181438	0.0217347	-0.524854
rna43898	gnl|gene15043|rna43898	lGn=itpr1.S hRef=tr|A0A3B3IRT5|A0A3B3IRT5_HUMAN hGn=ITPR1 E=0 (Inositol 1,4,5-trisphosphate receptor type 1)	S1566	NAARRDSVLTASR	3	1	0	0.0018148	18.3978	18.342	16.3152	16.105	16.3086	16.5391	17.6932	17.2622	18.0942	17.624	17.6154	17.4174	rna43898S1566	0.990924	0.0118109	0.11388	0.366364	0.560615	-0.439166
rna38074	gnl|gene13096|rna38074	lGn=zc3h13.S hRef=sp|Q5T200|ZC3HD_HUMAN hGn=ZC3H13 E=2.68E-119 (Zinc finger CCCH domain-containing protein 13)	S1050	DDVQVFSPKKGQK	3	1	1	1.73577e-09	15.4366	15.53	15.4426	14.2855	15.2938	15.2479	16.3399	15.8471	16.2947	16.1391	16.413	16.0798	rna38074S1050	0.38535	0.36985	0.0266551	0.327255	0.0609814	-1.00084
rna38074	gnl|gene13096|rna38074	lGn=zc3h13.S hRef=sp|Q5T200|ZC3HD_HUMAN hGn=ZC3H13 E=2.68E-119 (Zinc finger CCCH domain-containing protein 13)	T1090	KKKGPRTPPATVA	3	3	3	0.0866322	17.0171	17.2877	17.2018	17.1244	17.0132	16.9454	17.6266	17.4459	17.8379	17.6111	17.6855	17.7886	rna38074T1090	0.738592	-0.04179	0.43588	0.10145	0.0238771	-0.496065
rna58261	gnl|gene19958|rna58261	lGn=trip12.L hRef=tr|A0A6Q8PHK0|A0A6Q8PHK0_HUMAN hGn=TRIP12 E=0 (E3 ubiquitin-protein ligase TRIP12)	S1059	EDSLDLSPPGRLS	3	1	0	2.0684e-09	18.6712	18.3577	18.4059	18.0878	18.4806	18.3227	19.0053	18.5036	18.4729	18.043	18.3635	18.3893	rna58261S1059	0.0855762	0.263149	0.279885	0.301931	0.747843	-0.0559216
rna78897	gnl|gene37945|rna78897	lGn=camsap1.L hRef=sp|Q5T5Y3|CAMP1_HUMAN hGn=CAMSAP1 E=0 (Calmodulin-regulated spectrin-associated protein 1)	S1055	QFVEPISPPGMPI	3	1	1	1.96382e-09	13.5525	13.95	15.1491	15.0229	15.6519	15.819	16.3217	16.4661	15.5187	15.6547	16.1598	16.3779	rna78897S1055	0.86928	-0.146102	0.664307	-0.166154	0.108279	-1.23563
rna78897	gnl|gene37945|rna78897	lGn=camsap1.L hRef=sp|Q5T5Y3|CAMP1_HUMAN hGn=CAMSAP1 E=0 (Calmodulin-regulated spectrin-associated protein 1)	T1097	SSSRVITPTNSIE	3	1	0	6.10103e-06	17.766	17.7114	17.9846	18.1412	17.8243	18.0257	17.3926	18.1391	16.9393	17.7825	17.0987	18.125	rna78897T1097	0.521351	-0.101155	0.00784612	-0.871987	0.762646	-0.0560792
rna93611	gnl|gene48144|rna93611	lGn=pi4ka.S hRef=tr|A8MTF1|A8MTF1_HUMAN hGn=PI4KA E=0 (Phosphatidylinositol 4-kinase alpha (Fragment))	S1052	QNTTLGSPASSAQ	3	2	0	2.04959e-06	16.2843	15.8995	15.6333	15.9498	15.3607	15.5718	15.6846	16.0399	15.331	15.8857	15.0225	16.036	rna93611S1052	0.881114	-0.0475686	0.0316787	-0.64113	0.234804	-0.180167
rna43788	gnl|gene15005|rna43788	lGn=arhgap32.L hRef=tr|G3V174|G3V174_HUMAN hGn=ARHGAP32 E=0 (Rho GTPase-activating protein 32)	T1268	TTGIPVTPPTEKT	3	1	1	2.23836e-09	15.073	15.2163	15.2145	15.4356	15.3117	15.1263	16.5088	16.4039	16.2121	16.2607	16.1933	16.2975	rna43788T1268	0.63147	-0.0596638	0.892466	-0.0159607	0.000470929	-1.06129
rna15362	gnl|gene5253|rna15362	lGn=fancm.L hRef=sp|Q8IYD8|FANCM_HUMAN hGn=FANCM E=0 (Fanconi anemia group M protein)	S1211	DGEAAHSPDHNVR	3	2	2	7.07882e-10	15.5793	15.8166	15.5345	15.5085	15.2804	15.4765	16.0604	15.8287	16.1548	15.7081	16.1149	15.7609	rna15362S1211	0.395831	-0.135776	0.00148621	0.34414	0.220205	-0.165378
rna15362	gnl|gene5253|rna15362	lGn=fancm.L hRef=sp|Q8IYD8|FANCM_HUMAN hGn=FANCM E=0 (Fanconi anemia group M protein)	S1440	KQIQFFSPLEPVK	3	2	2	1.24412e-09	16.3052	16.7004	16.394	16.6856	16.6742	16.675	17.011	17.1136	17.5311	17.388	17.5452	17.445	rna15362S1440	0.108796	-0.229198	0.828945	0.0468979	0.00359137	-0.628548
rna33632	gnl|gene11580|rna33632	lGn=erc1.L hRef=tr|X6RLX0|X6RLX0_HUMAN hGn=ERC1 E=0 (ELKS/Rab6-interacting/CAST family member 1)	S17:S21	VESTSQSPGRSPR,SQSPGRSPRLPRS	3	1	0	0.01607	17.6845	17.6079	18.2568	17.7444	18.153	17.79	18.9935	19.309	18.9555	19.0679	18.8461	19.0152	rna33632S17:S21	0.160269	0.317359	0.119221	-0.199015	0.000179262	-1.41663
rna57547	gnl|gene19690|rna57547	lGn=kiaa0101.S hRef=sp|Q15004|PAF15_HUMAN hGn=PCLAF E=8.14E-32 (PCNA-associated factor)	S75:S89	IGDFFGSPSTSQP,KENRIPSDDEEAG	3	1	1	0.0084569	16.3188	16.3219	16.1763	15.9978	15.9605	16.5122	15.0637	16.7694	15.6227	16.6798	15.797	17.1272	rna57547S75:S89	0.530256	-0.125426	0.0063099	-1.3643	0.0457775	-0.581478
rna84932	gnl|gene42169|rna84932	lGn=LOC108704497 hRef=sp|Q7Z6Z7|HUWE1_HUMAN hGn=HUWE1 E=0 (E3 ubiquitin-protein ligase HUWE1)	S82:S86	LPAPRGSGTASDD,RGSGTASDDEFEN	3	1	0	0.00846095	16.057	16.3271	16.643	16.3352	16.252	16.1521	15.7309	15.7023	16.555	16.3032	16.4741	16.053	rna84932S82:S86	0.813922	0.045838	0.498925	0.233861	0.24311	0.252023
rna23217	gnl|gene7961|rna23217	lGn=pcm1.L hRef=tr|E9PGW9|E9PGW9_HUMAN hGn=PCM1 E=0 (Pericentriolar material 1 protein)	S63:S66	RLTNDISPESSPG,NDISPESSPGVGR	3	1	1	0.573487	15.3272	16.2685	15.7893	15.6867	15.7657	15.4757	16.532	15.9856	16.6168	16.2501	16.4208	16.3693	rna23217S63:S66	0.5502	-0.182887	0.0642167	0.321587	0.210625	-0.391371
rna35393	gnl|gene12183|rna35393	lGn=thumpd1.S hRef=sp|Q9NXG2|THUM1_HUMAN hGn=THUMPD1 E=2.4E-139 (THUMP domain-containing protein 1)	T76:S78	EKDDGLTESEEDD,DDGLTESEEDDDD	3	2	2	2.23578e-09	16.3095	16.2012	15.9143	15.8785	15.9608	15.9681	16.486	16.386	16.8169	16.6154	16.8352	16.8708	rna35393T76:S78	0.786402	0.045633	0.648605	0.088644	0.0231674	-0.608131
rna38139	gnl|gene13120|rna38139	lGn=ube3a.L hRef=tr|A0A1B0GVL3|A0A1B0GVL3_HUMAN hGn=UBE3A E=0 (Ubiquitin-protein ligase E3A)	S29:S39	TNTPRSSPGHSPE,SPEGDRSPGDPHS	3	1	1	0.278238	13.855	13.8526	13.8315	13.6865	14.2454	14.0298	14.393	13.8699	14.113	13.922	14.0398	13.9158	rna38139S29:S39	0.508542	0.121001	0.062211	0.279383	0.669112	-0.0462631
rna19285	gnl|gene6589|rna19285	lGn=yap1.S hRef=sp|P46937|YAP1_HUMAN hGn=YAP1 E=0 (Transcriptional coactivator YAP1)	S78:T88	SHSRQASTDGGSA,GSAGALTPQHVRA	3	1	0	0.000864011	13.6143	13.4433	13.2465	14.5462	14.0659	14.6829	13.5872	14.0908	14.18	14.7577	14.2043	14.3416	rna19285S78:T88	0.273132	-0.581885	0.220799	-0.406169	0.713658	-0.172563
rna35567	gnl|gene12237|rna35567	lGn=esco2.S hRef=sp|Q56NI9|ESCO2_HUMAN hGn=ESCO2 E=1.17E-128 (N-acetyltransferase ESCO2)	S54:S75	QRNIKKSPPVASY,KENVGASPLKSST	3	1	1	2.11762e-09	17.8894	17.8107	18.2095	18.0426	18.0138	18.0621	17.7855	17.3323	17.5454	17.539	17.6698	17.3447	rna35567S54:S75	0.622023	0.0657578	0.0532871	0.261574	0.00568465	0.566482
rna13313	gnl|gene4563|rna13313	lGn=eif4ebp2.S hRef=sp|Q13542|4EBP2_HUMAN hGn=EIF4EBP2 E=3.71E-57 (Eukaryotic translation initiation factor 4E-binding protein 2)	T66:T78	NSPLAQTPPRRLP,PDIPGVTSPKTAV	3	1	1	0.277422	15.3556	17.1308	17.5554	16.9359	16.3788	16.2444	17.3027	18.0829	17.2299	17.3743	16.8509	16.0868	rna13313T66:T78	0.647635	-0.340445	0.933315	-0.0535069	0.557576	-0.410991
rna42755	gnl|gene14670|rna42755	lGn=lig1.L hRef=tr|M0R0Q7|M0R0Q7_HUMAN hGn=LIG1 E=0 (DNA ligase)	S50:S58	LKERNGSALCGDA,LCGDAESPVKRVS	3	1	1	1.57852e-09	18.9652	19.5152	19.0772	19.5491	18.8193	19.2923	15.5391	13.7388	14.8619	14.5449	14.0081	14.771	rna42755S50:S58	0.0105218	-0.498278	0.452089	0.451487	9.4468e-05	5.10065
rna15603	gnl|gene5325|rna15603	lGn=nup35.S hRef=sp|Q8NFH5|NUP35_HUMAN hGn=NUP35 E=4.89E-174 (Nucleoporin NUP35)	S59:S63	GVMEMRSPLFSGG,MRSPLFSGGSPPQ	3	2	2	0.55724	15.2985	15.3556	15.8182	14.7748	15.103	14.294	17.7067	17.1825	17.841	17.4797	17.8836	17.3323	rna15603S59:S63	0.184657	0.598452	0.00902621	0.478928	0.00137683	-2.52337
rna91647	gnl|gene46752|rna91647	lGn=LOC108704364 hRef=tr|A0A590UJF1|A0A590UJF1_HUMAN hGn=STRA8 E=1.52E-22 (Stimulated by retinoic acid gene 8 protein homolog)	T34:T37	MQYYQQTMDTLVE,YQQTMDTLVENRV	3	1	0	1	9.49657	12.0112	12.4901	9.36456	9.28063	10.222	9.90174	9.90916	10.2495	8.68791	9.32726	10.3573	rna91647T34:T37	0.936384	-0.110125	#VALUE!	0	0.395023	0.881114
rna89646	gnl|gene45322|rna89646	lGn=yap hRef=sp|P46937|YAP1_HUMAN hGn=YAP1 E=0 (Transcriptional coactivator YAP1)	S80:T90	SHSRQASTDGGSA,GSAGALTPQHVRA	3	1	0	0.000864011	13.6143	13.4433	13.2465	14.5462	14.0659	14.6829	13.5872	14.0908	14.18	14.7577	14.2043	14.3416	rna89646S80:T90	0.273132	-0.581885	0.220799	-0.406169	0.713658	-0.172563
rna34823	gnl|gene11983|rna34823	lGn=golga4.L hRef=sp|Q13439|GOGA4_HUMAN hGn=GOLGA4 E=0 (Golgin subfamily A member 4)	S89:S96	LQMRVPSMESLFR,MESLFRSPIKESL	3	1	1	6.07051e-06	15.9247	16.5492	17.2591	17.1612	16.9195	16.9779	16.6756	16.9079	17.7519	18.0454	17.7924	17.8331	rna34823S89:S96	0.680296	-0.194964	0.72775	-0.188848	0.15015	-0.69936
rna35149	gnl|gene12101|rna35149	lGn=rrm2.2.S hRef=tr|C9JXC1|C9JXC1_HUMAN hGn=RRM2 E=0 (Ribonucleoside-diphosphate reductase subunit M2 (Fragment))	T29:T32	LTEKENTPSTLNS,KENTPSTLNSSRV	3	1	1	0.649251	12.3581	15.2997	15.0932	16.7431	14.8111	16.9873	16.2886	18.9157	17.0143	19.0379	16.8374	19.1874	rna35149T29:T32	0.0905021	-2.25593	0.000551128	-2.33356	0.00708983	-2.70359
rna35149	gnl|gene12101|rna35149	lGn=rrm2.2.S hRef=tr|C9JXC1|C9JXC1_HUMAN hGn=RRM2 E=0 (Ribonucleoside-diphosphate reductase subunit M2 (Fragment))	T29:S36	LTEKENTPSTLNS,PSTLNSSRVLASK	3	1	1	1	17.0402	17.4757	17.2803	18.0007	17.3289	18.2501	18.0065	19.6258	18.3764	19.1093	18.2337	19.7377	rna35149T29:S36	0.0475725	-0.692372	0.004386	-1.2854	0.0061411	-1.5821
rna32138	gnl|gene11052|rna32138	lGn=ncl.S hRef=sp|P19338|NUCL_HUMAN hGn=NCL E=9.79E-145 (Nucleolin)	T60:T65	PAKKAATPAKATP,ATPAKATPGKAAT	3	2	2	2.1798e-09	19.1882	18.9176	19.7822	18.5583	19.3356	18.0534	19.0669	17.4285	18.4717	17.1853	18.5523	17.0641	rna32138T60:T65	0.0396486	0.925569	0.00238878	1.47101	0.00924083	1.28383
rna53793	gnl|gene18415|rna53793	lGn=c18orf25.S hRef=sp|Q96B23|CR025_HUMAN hGn=C18orf25 E=1.36E-176 (Uncharacterized protein C18orf25)	S68:S71	MELRRDSSESPLA,RRDSSESPLASTE	3	1	1	0.000856165	17.8883	18.0701	18.1674	17.9607	17.9841	17.7826	16.5395	16.7746	16.8293	16.4924	16.5738	16.7044	rna53793S68:S71	0.554683	0.0754395	0.942253	-0.00961431	0.00042603	1.2807
rna15937	gnl|gene5434|rna15937	lGn=smarcd1.S hRef=tr|F8VRQ4|F8VRQ4_HUMAN hGn=SMARCD1 E=0 (SWI/SNF-related matrix-associated actin-dependent regulator of chromatin subfamily D member 1)	T11:T26	AGFQSLTPGGSGS,AALGPGTPGPAVR	3	1	1	6.15471e-06	11.0183	11.639	9.9211	13.5344	13.0112	13.7105	11.5421	14.199	13.1863	15.0891	13.5951	15.2154	rna15937T11:T26	0.216441	-1.64446	0.0430196	-2.05997	0.063681	-1.87317
rna54798	gnl|gene18772|rna54798	lGn=lmnb1.L hRef=sp|P20700|LMNB1_HUMAN hGn=LMNB1 E=0 (Lamin-B1)	S16:S23	RSSGRRSSMSTPL,SMSTPLSPTRISR	3	1	0	0.0246734	17.1943	16.846	17.1005	16.3667	17.188	16.5431	18.6949	17.2518	18.1178	16.6561	18.058	16.8264	rna54798S16:S23	0.0158686	0.575669	0.00690117	1.37884	0.222072	-0.326144
rna6284	gnl|gene2166|rna6284	lGn=LOC733265 hRef=sp|O00401|WASL_HUMAN hGn=WASL E=7.5E-17 (Neural Wiskott-Aldrich syndrome protein)	S41:S47	LLRRKLSKSDIGS,SKSDIGSPSNFKH	3	1	1	6.09435e-06	18.2144	19.0075	18.2024	19.4058	18.9351	19.4029	18.3447	18.7035	18.9618	18.9177	19.105	18.7272	rna6284S41:S47	0.0409055	-0.821416	0.935292	0.0209904	0.0301751	0.489249
rna88456	gnl|gene44505|rna88456	lGn=calp1 hRef=tr|E9PDE4|E9PDE4_HUMAN hGn=CAST E=2.06E-48 (Calpain inhibitor)	S19:T33	DFELSCSPPIQTM,TVKPKETPKGDKA	3	1	1	0.00490026	15.9836	16.9642	15.9403	16.7603	16.1157	17.3104	16.7868	17.7074	17.7338	18.0835	17.6609	18.1671	rna88456S19:T33	0.00410795	-0.998479	0.152278	-0.592182	0.0103796	-0.974349
rna26534	gnl|gene9125|rna26534	lGn=lmnb1.S hRef=tr|E9PBF6|E9PBF6_HUMAN hGn=LMNB1 E=0 (Lamin-B1)	S16:S23	RSSGRRSSMSTPL,SMSTPLSPTRITR	3	1	0	0.0246734	17.1943	16.846	17.1005	16.3667	17.188	16.5431	18.6949	17.2518	18.1178	16.6561	18.058	16.8264	rna26534S16:S23	0.0158686	0.575669	0.00690117	1.37884	0.222072	-0.326144
rna81849	gnl|gene40025|rna81849	lGn=LOC108705837 hRef=sp|P48444|COPD_HUMAN hGn=ARCN1 E=2.05E-50 (Coatomer subunit delta)	T95:S97	EGETIVTPSSGKR,ETIVTPSSGKRPS	3	3	1	0.320294	17.0973	17.8716	17.4103	17.7664	17.7603	18.1104	15.6634	15.3129	14.8263	15.3223	15.1892	15.3844	rna81849T95:S97	0.0851968	-0.493486	0.665057	-0.113568	1.58925e-05	2.57628
rna42515	gnl|gene14595|rna42515	lGn=erc1.S hRef=tr|X6RLX0|X6RLX0_HUMAN hGn=ERC1 E=0 (ELKS/Rab6-interacting/CAST family member 1)	S17:S21	VESTSQSPGRSPR,SQSPGRSPRLPRS	3	1	0	0.01607	17.6845	17.6079	18.2568	17.7444	18.153	17.79	18.9935	19.309	18.9555	19.0679	18.8461	19.0152	rna42515S17:S21	0.160269	0.317359	0.119221	-0.199015	0.000179262	-1.41663
rna44245	gnl|gene15155|rna44245	lGn=nup35.L hRef=sp|Q8NFH5|NUP35_HUMAN hGn=NUP35 E=1.18E-169 (Nucleoporin NUP35)	S94:T100	IYDDVASPGLGST,SPGLGSTPRNTRK	3	1	1	0.000855961	16.2179	16.5706	16.5334	16.2664	16.5016	16.2589	16.3139	16.2384	16.6472	16.3877	16.3377	16.2984	rna44245S94:T100	0.733963	0.0523084	0.341827	0.124769	0.635156	0.0571505
rna4488	gnl|gene1547|rna4488	lGn=gatad2a.L hRef=sp|Q86YP4|P66A_HUMAN hGn=GATAD2A E=0 (Transcriptional repressor p66-alpha)	S94:S107	SEKRVPSPDVIVL,SDNEPSSPRMNGL	3	1	0	0.277422	16.6318	17.1505	16.7909	16.7336	16.3519	16.272	16.4341	16.4021	16.8591	16.5375	16.932	16.6818	rna4488S94:S107	0.677751	-0.127202	0.314182	0.20126	0.539874	0.178239
rna7510	gnl|gene2585|rna7510	lGn=cuedc2.L hRef=sp|Q9H467|CUED2_HUMAN hGn=CUEDC2 E=7.98E-98 (CUE domain-containing protein 2)	S97:S111	RGTENVSPNPTVE,SFMTPASPSEKTA	3	1	1	0.00102683	15.3107	15.3462	15.1473	15.2398	14.8359	14.8941	15.048	14.9806	15.4639	15.407	15.2283	15.1952	rna7510S97:S111	0.766302	-0.0620324	0.775679	0.0524886	0.861258	-0.0342404
rna14078	gnl|gene4820|rna14078	lGn=ccne1.L hRef=sp|P24864|CCNE1_HUMAN hGn=CCNE1 E=0 (G1/S-specific cyclin-E1)	S97:S102	FASLRFSPVSVSP,FSPVSVSPLPRLG	3	1	1	0.0165912	12.8675	13.1653	13.5097	13.6212	13.6231	13.5907	12.972	13.5716	13.5741	13.8284	13.8112	14.2918	rna14078S97:S102	0.674112	-0.12566	0.245074	-0.444849	0.163444	-0.438161
rna8074	gnl|gene2773|rna8074	lGn=dync1li2.L hRef=sp|O43237|DC1L2_HUMAN hGn=DYNC1LI2 E=0 (Cytoplasmic dynein 1 light intermediate chain 2)	S376:T382	PTRASESPARAPT,SPARAPTGSPRTS	3	1	0	1	12.7248	13.696	13.7943	13.5566	13.8194	13.8829	14.1725	14.1134	13.807	13.8314	14.0988	13.7701	rna8074S376:T382	0.515581	-0.26567	0.474856	0.121097	0.244832	-0.193167
rna8074	gnl|gene2773|rna8074	lGn=dync1li2.L hRef=sp|O43237|DC1L2_HUMAN hGn=DYNC1LI2 E=0 (Cytoplasmic dynein 1 light intermediate chain 2)	S376:S384	PTRASESPARAPT,ARAPTGSPRTSGR	3	1	0	0.277422	18.5813	18.7952	18.5469	18.2852	18.5211	18.492	19.0085	18.7622	18.7057	18.4882	18.854	18.5719	rna8074S376:S384	0.872052	0.0255953	0.105335	0.248655	0.647739	-0.0832659
rna31631	gnl|gene10882|rna31631	lGn=srf.L hRef=sp|P11831|SRF_HUMAN hGn=SRF E=0 (Serum response factor)	S179:S183	CLNSPDSPPRSDP,PDSPPRSDPSTDQ	3	1	1	6.11666e-06	14.2084	14.4351	14.7241	14.4512	13.9006	14.7561	14.9479	14.8214	14.8654	14.7904	14.7526	14.8879	rna31631S179:S183	0.361322	-0.269749	0.745893	0.022048	0.0576304	-0.285811
rna440	gnl|gene158|rna440	lGn=srsf10.L hRef=sp|O75494|SRS10_HUMAN hGn=SRSF10 E=4.99E-91 (Serine/arginine-rich splicing factor 10)	S132:S134	ERRRSRSRSLEQN,RRSRSRSLEQNYG	3	1	1	2.13831e-09	14.6646	14.9954	14.5666	14.671	14.2353	14.8018	15.9995	16.0487	16.5047	16.3919	16.416	16.3523	rna440S132:S134	0.105907	-0.333897	0.834182	0.0423886	0.000554087	-1.44161
rna39771	gnl|gene13667|rna39771	lGn=sprtn.S hRef=sp|Q9H040|SPRTN_HUMAN hGn=SPRTN E=5.69E-135 (DNA-dependent metalloprotease SPRTN)	S285:S288	LTNKIGSAKSTPA,KIGSAKSTPAQSI	3	1	1	0.232619	15.2653	16.7227	15.8763	17.6587	16.4034	17.6154	17.6279	18.3937	17.7987	18.1583	17.7183	18.1847	rna39771S285:S288	0.0297023	-1.48391	0.00403146	-0.530609	0.0437416	-0.913326
rna15902	gnl|gene5422|rna15902	lGn=srrm1.L hRef=tr|E9PCT1|E9PCT1_HUMAN hGn=SRRM1 E=5.48E-117 (Serine/arginine repetitive matrix protein 1)	S406:S408	PPPKRRSPSPTQS,PKRRSPSPTQSSR	3	1	0	0.277422	15.5805	15.4435	15.3377	15.1354	15.2672	15.2401	15.7699	15.3009	16.4416	15.7445	16.2843	15.7429	rna15902S406:S408	0.404369	0.122108	0.0858246	0.569176	0.135375	-0.323099
rna15902	gnl|gene5422|rna15902	lGn=srrm1.L hRef=tr|E9PCT1|E9PCT1_HUMAN hGn=SRRM1 E=5.48E-117 (Serine/arginine repetitive matrix protein 1)	S600:S601	PPPKRRSSPLPPP,PPKRRSSPLPPPK	3	1	1	1.79781e-09	14.8058	14.4395	14.7676	13.9353	14.1552	14.5899	16.5794	16.7851	17.1323	16.5977	16.933	16.7651	rna15902S600:S601	0.428218	0.254663	0.390648	0.165644	0.000317196	-2.39438
rna15902	gnl|gene5422|rna15902	lGn=srrm1.L hRef=tr|E9PCT1|E9PCT1_HUMAN hGn=SRRM1 E=5.48E-117 (Serine/arginine repetitive matrix protein 1)	S660:S667	LGRETRSPQISRL,PQISRLSPSPLSR	3	1	1	0.0157921	17.9386	17.8744	17.8072	17.5108	17.824	17.8883	18.5802	17.3023	18.8237	17.7302	19.0562	17.9639	rna15902S660:S667	0.490686	0.0987542	0.00827227	1.15456	0.708199	0.0923831
rna56875	gnl|gene19459|rna56875	lGn=snw1.S hRef=tr|G3V3A4|G3V3A4_HUMAN hGn=SNW1 E=0 (SNW domain-containing protein 1)	S224:S232	IPHGPPSPPATVM,PATVMHSPSRKMT	3	3	3	0.00828114	16.8179	17.0309	17.2627	17.0934	16.9741	16.9922	17.3375	17.6676	17.4927	17.675	17.6114	17.7291	rna56875S224:S232	0.884928	-0.0205962	0.0618386	-0.209994	5.05303e-05	-0.651695
rna89805	gnl|gene45442|rna89805	lGn=LOC108699996 hRef=tr|H0Y659|H0Y659_HUMAN hGn=HUWE1 E=0 (E3 ubiquitin-protein ligase HUWE1 (Fragment))	S764:S768	LPAPRGSGTASDD,RGSGTASDDEFEN	3	1	0	0.00846095	16.057	16.3271	16.643	16.3352	16.252	16.1521	15.7309	15.7023	16.555	16.3032	16.4741	16.053	rna89805S764:S768	0.813922	0.045838	0.498925	0.233861	0.24311	0.252023
rna27568	gnl|gene9480|rna27568	lGn=eif2a.S hRef=sp|Q9BY44|EIF2A_HUMAN hGn=EIF2A E=0 (Eukaryotic translation initiation factor 2A)	S476:T477	QSMMPQSTEKPVS,SMMPQSTEKPVSK	3	1	1	0.00756612	16.2396	17.9289	17.3245	18.9582	15.8851	15.9119	18.1111	19.4644	18.646	19.5518	16.945	17.9627	rna27568S476:T477	0.324126	-1.11662	0.20379	-1.09226	0.248597	-1.39329
rna39157	gnl|gene13456|rna39157	lGn=atad5.L hRef=sp|Q96QE3|ATAD5_HUMAN hGn=ATAD5 E=0 (ATPase family AAA domain-containing protein 5)	S587:S594	ASGKNKSLLADVL,LLADVLSTPRSNK	3	1	1	0.270853	14.4132	15.8801	15.1266	15.3166	14.7281	15.1781	17.0119	16.904	17.5875	17.3687	17.5221	17.4205	rna39157S587:S594	0.0778086	-0.702276	0.591478	0.142768	0.00279388	-1.77283
rna9600	gnl|gene3310|rna9600	lGn=ssb.L hRef=sp|P05455|LA_HUMAN hGn=SSB E=1.84E-176 (Lupus La protein)	S365:S377	KKKTFDSSDDEDD,DMEESESPQKVTI	3	2	2	0.277422	16.8467	15.2473	17.2705	15.9576	16.5217	15.6891	19.2029	16.5004	18.2338	15.7625	18.6064	15.6385	rna9600S365:S377	0.0141017	1.24829	0.00223922	2.71388	0.378605	-0.335797
rna9600	gnl|gene3310|rna9600	lGn=ssb.L hRef=sp|P05455|LA_HUMAN hGn=SSB E=1.84E-176 (Lupus La protein)	S366:S377	KKTFDSSDDEDDM,DMEESESPQKVTI	3	1	1	0.287695	17.1016	16.1624	17.202	15.3965	16.9477	15.9505	19.6399	17.0239	18.8887	16.8297	19.1761	17.2786	rna9600S366:S377	0.00652939	1.24731	0.00100128	2.19082	0.0100576	-1.20762
rna48270	gnl|gene16527|rna48270	lGn=creb3l2.L hRef=sp|Q70SY1|CR3L2_HUMAN hGn=CREB3L2 E=1.6E-170 (Cyclic AMP-responsive element-binding protein 3-like protein 2)	S247:S254	GKMAARSPSALSN,PSALSNSPLLTAP	3	1	0	0.000977253	16.5891	16.4175	16.7941	16.4713	16.7561	16.6158	16.9498	16.7202	16.7374	16.5897	16.8149	17.1429	rna48270S247:S254	0.0706423	0.211582	0.930961	0.0164242	0.148937	-0.316065
rna50147	gnl|gene17173|rna50147	lGn=zc2hc1a.S hRef=sp|Q96GY0|ZC21A_HUMAN hGn=ZC2HC1A E=1.41E-123 (Zinc finger C2HC domain-containing protein 1A)	T275:S278	GALKARTPPSLVK,KARTPPSLVKNPS	3	1	1	2.03059e-09	15.8555	17.1819	16.4837	17.4256	16.1265	17.0748	17.1873	17.7136	17.6849	18.0468	17.9247	17.9341	rna50147T275:S278	0.00689186	-1.07216	0.277357	-0.299218	0.00929463	-0.670748
rna51538	gnl|gene17637|rna51538	lGn=ap3b1.S hRef=sp|O00203|AP3B1_HUMAN hGn=AP3B1 E=0 (AP-3 complex subunit beta-1)	S286:S290	WEMTTKSFYESDE,TKSFYESDEEKDV	3	1	1	2.25416e-09	16.6884	16.6489	16.8962	16.7443	16.8983	16.8973	17.665	17.2031	17.2324	16.7445	17.0085	17.3437	rna51538S286:S290	0.557979	0.0641022	0.481623	0.204814	0.162008	-0.333618
rna23193	gnl|gene7954|rna23193	lGn=srrm2.L hRef=tr|I3L4D8|I3L4D8_HUMAN hGn=SRRM2 E=2.22E-72 (Serine/arginine repetitive matrix protein 2 (Fragment))	S383:S391	KRVRPESPQGNER,QGNERFSNQKGGE	3	2	2	1.81308e-09	17.3142	17.6647	17.2976	17.5619	17.0349	17.8383	17.3529	19.1446	17.7734	18.7129	17.8006	19.0883	rna23193S383:S391	0.0175343	-0.472721	0.002508	-1.33964	0.0012029	-1.29367
rna80088	gnl|gene38786|rna80088	lGn=bcl9.L hRef=sp|O00512|BCL9_HUMAN hGn=BCL9 E=0 (B-cell CLL/lymphoma 9 protein)	T298:S305	GCRQSSTPNNQVA,PNNQVASPLAQGN	3	1	1	0.277422	15.2352	15.2046	15.3746	15.3052	15.4411	14.8867	14.6628	15.4007	15.1525	15.5503	15.3177	15.5417	rna80088T298:S305	0.194086	0.218124	0.0888034	-0.453248	0.053852	-0.365391
rna44245	gnl|gene15155|rna44245	lGn=nup35.L hRef=sp|Q8NFH5|NUP35_HUMAN hGn=NUP35 E=1.18E-169 (Nucleoporin NUP35)	T283:S289	MRPLAATYRTPTS,TYRTPTSADYQVV	3	1	1	1	18.8634	19.2018	18.6018	18.6652	18.8134	18.7786	17.0595	17.6476	16.7276	17.9284	16.913	18.0326	rna44245T283:S289	0.538116	-0.122332	0.00293785	-0.969488	0.00713447	1.01234
rna22519	gnl|gene7711|rna22519	lGn=ctnna1.L hRef=sp|P35221|CTNA1_HUMAN hGn=CTNNA1 E=0 (Catenin alpha-1)	T651:T655	FDVRSRTSVQTED,SRTSVQTEDDQLI	3	1	0	1	15.816	16.1186	15.7834	15.4554	15.5297	15.5748	15.6918	15.748	16.1238	15.9138	16.2858	15.8655	rna22519T651:T655	0.977917	-0.00657495	0.357121	0.191321	0.580148	-0.126219
rna21343	gnl|gene7315|rna21343	lGn=cdc5l.L hRef=sp|Q99459|CDC5L_HUMAN hGn=CDC5L E=0 (Cell division cycle 5-like protein)	T431:T439	TPRGGMTPKPVIG,KPVIGATPGRTPL	3	2	0	6.02309e-06	10.4721	15.6091	15.493	17.0964	15.3607	17.3851	16.8341	19.5496	16.9321	19.475	16.79	19.3454	rna21343T431:T439	0.168678	-2.92158	3.67814e-06	-2.6046	0.00756363	-2.7598
rna21343	gnl|gene7315|rna21343	lGn=cdc5l.L hRef=sp|Q99459|CDC5L_HUMAN hGn=CDC5L E=0 (Cell division cycle 5-like protein)	T431:T443	TPRGGMTPKPVIG,GATPGRTPLRDKL	3	2	0	2.23667e-09	16.4225	16.8968	16.7398	17.6886	17.1987	17.5676	17.2929	18.9823	17.7026	18.8632	17.6247	18.8679	rna21343T431:T443	0.148011	-0.597311	0.000487459	-1.3644	0.00366004	-1.52014
rna93553	gnl|gene48114|rna93553	lGn=LOC108701497 hRef=sp|O75533|SF3B1_HUMAN hGn=SF3B1 E=0 (Splicing factor 3B subunit 1)	S127:T140	RRKMIISPERLDP,FADGGKTPDPKLN	3	1	0	1.62754e-09	12.7316	14.2678	13.8258	14.8275	13.9307	14.6671	13.9694	16.9174	15.2582	17.3353	15.2785	17.2396	rna93553S127:T140	0.0593418	-1.09142	0.00668701	-2.32874	0.000248566	-2.57663
rna41108	gnl|gene14116|rna41108	lGn=ybx2.L hRef=sp|Q9Y2T7|YBOX2_HUMAN hGn=YBX2 E=4.53E-82 (Y-box-binding protein 2)	S143:S163	ADTAGESGGEGVS,ERGEETSPQQRPQ	3	2	2	0.278777	15.5086	15.3904	16.0618	15.256	15.4473	15.2462	16.3027	16.1732	16.0038	15.7973	16.1173	15.9855	rna41108S143:S163	0.135302	0.375011	0.325326	0.155899	0.00432719	-0.687792
rna85862	gnl|gene42804|rna85862	lGn=dtl.S hRef=sp|Q9NZJ0|DTL_HUMAN hGn=DTL E=0 (Denticleless protein homolog)	S687:T693	PRNAPNSPVSVPT,SPVSVPTPPGSMR	3	1	1	6.08731e-06	14.3123	14.812	15.098	15.0135	14.2957	14.6797	15.7424	15.4057	15.6467	15.2634	15.9887	15.0783	rna85862S687:T693	0.398205	-0.266401	0.0174552	0.543451	0.0379333	-0.414047
rna58420	gnl|gene20014|rna58420	lGn=agfg1.L hRef=tr|B8ZZY2|B8ZZY2_HUMAN hGn=AGFG1 E=0 (Arf-GAP domain and FG repeat-containing protein 1)	S179:S181	LNKGTPSQSPVVT,KGTPSQSPVVTRN	3	1	1	0.357084	14.0793	14.9081	14.1625	15.1184	14.2299	15.1615	14.5469	16.2181	15.4405	16.8012	15.4098	16.6399	rna58420S179:S181	0.000539315	-0.905455	0.0140189	-1.42066	0.00144471	-1.49039
rna38315	gnl|gene13175|rna38315	lGn=map3k9.S hRef=tr|J3KPI6|J3KPI6_HUMAN hGn=MAP3K9 E=0 (Mitogen-activated protein kinase kinase kinase)	S581:S585	LINTKFSPPASPT,KFSPPASPTIIPR	3	1	0	0.258995	14.466	15.2479	15.2681	14.9442	14.7009	14.8444	15.4248	15.1141	15.8258	15.7149	15.8193	15.5258	rna38315S581:S585	0.494746	-0.200524	0.34238	0.238342	0.110307	-0.439449
rna12481	gnl|gene4286|rna12481	lGn=rfc1.L hRef=sp|P35251|RFC1_HUMAN hGn=RFC1 E=0 (Replication factor C subunit 1)	T518:S528	PNKKTLTPEKQTG,QTGKKPSPAKRRS	3	2	2	0.00106328	18.265	18.4346	18.7864	18.339	18.5738	18.3789	18.7477	18.5827	18.3762	18.2298	18.2094	18.067	rna12481T518:S528	0.363663	0.157594	0.529746	0.151297	0.588006	0.0910053
rna30171	gnl|gene10380|rna30171	lGn=tom1.S hRef=sp|O60784|TOM1_HUMAN hGn=TOM1 E=0 (Target of Myb protein 1)	S473:S476	AADHIPSLSSPGT,HIPSLSSPGTEPP	3	1	1	0.000856065	17.5087	18.1604	17.5042	17.8059	17.2447	17.8479	16.3601	16.2566	16.2115	16.6229	16.4075	16.7575	rna30171S473:S476	0.0216239	-0.518873	0.244584	-0.219287	0.00173209	1.3924
rna59541	gnl|gene20383|rna59541	lGn=caprin2.L hRef=sp|Q6IMN6|CAPR2_HUMAN hGn=CAPRIN2 E=0 (Caprin-2)	T615:S627	TLPERTTTPLPLL,LSDQLPSPKTPTH	3	1	1	1	11.1985	12.6678	11.9895	11.8185	11.8137	12.5942	10.7279	10.73	12.0531	12.2518	12.6283	13.007	rna59541T615:S627	0.128408	-0.692929	0.836015	-0.193175	0.641034	0.363892
rna37055	gnl|gene12754|rna37055	lGn=nasp.S hRef=tr|Q5T624|Q5T624_HUMAN hGn=NASP E=2.09E-97 (Nuclear autoantigenic sperm protein)	S255:S268	KETANQSPDSTEV,AEEKMDSEASESK	3	1	1	0.0084619	16.8629	16.7585	16.828	16.4068	16.8832	16.9333	16.8211	16.5866	16.4558	16.4892	16.2755	16.3926	rna37055S255:S268	0.366087	0.158506	0.877419	0.0279382	0.271059	0.210047
rna56077	gnl|gene19198|rna56077	lGn=larp4.L hRef=tr|Q96J85|Q96J85_HUMAN hGn=LARP4 E=0 (C-Mpl binding protein)	S655:T664	LRTNVASPGKNEE,KNEENCTPDKAEK	3	1	1	6.12805e-06	18.4957	18.773	18.9523	18.2775	18.5593	18.3228	17.0846	18.9368	17.6321	18.4601	17.4939	18.8411	rna56077S655:T664	0.377397	0.211353	0.00362467	-1.3425	0.251023	-0.288262
rna42295	gnl|gene14526|rna42295	lGn=orc1.L hRef=sp|Q13415|ORC1_HUMAN hGn=ORC1 E=0 (Origin recognition complex subunit 1)	S370:T379	NGRPVKSKTPQKL,PQKLEPTPKKGTS	3	1	1	0.143139	16.7117	18.083	17.9678	18.3225	17.2966	18.4314	19.0822	19.4949	18.7999	18.9516	18.9311	19.2519	rna42295S370:T379	0.0647966	-0.953605	0.170876	-0.295088	0.00709018	-0.953843
rna75431	gnl|gene35453|rna75431	lGn=LOC108701130 hRef=tr|K7ES11|K7ES11_HUMAN hGn=UBE2O E=0 ((E3-independent) E2 ubiquitin-conjugating enzyme (Fragment))	S816:T818	EQLLTGSPTSPTA,LLTGSPTSPTAEP	3	1	1	1	14.8793	15.3426	15.1662	15.0187	15.0605	15.1487	15.0881	14.5601	15.095	14.9912	14.6946	14.884	rna75431S816:T818	0.345481	-0.134634	0.470438	0.147488	0.0889559	0.358234
rna2622	gnl|gene893|rna2622	lGn=c2cd2l.L hRef=sp|O14523|C2C2L_HUMAN hGn=C2CD2L E=0 (Phospholipid transfer protein C2CD2L)	S427:S431	LDGKIDSPSRSPS,IDSPSRSPSKVEV	3	1	1	0.00933999	16.0922	16.5357	15.165	15.1587	15.0855	15.5879	18.7844	18.764	19.1099	18.9449	19.0553	19.2445	rna2622S427:S431	0.579129	-0.313178	0.994409	-0.00128619	0.00169701	-3.22374
rna90675	gnl|gene46061|rna90675	lGn=fnbp1l.L hRef=tr|S4R347|S4R347_HUMAN hGn=FNBP1L E=0 (Formin-binding protein 1-like)	S430:S443	RSERRHSAEANHL,VAQGRESPEGSYT	3	1	0	2.14397e-09	14.2706	14.7429	14.2645	14.1353	13.0737	13.7494	14.1644	14.6953	13.6972	13.7044	13.0192	14.3183	rna90675S430:S443	0.527927	-0.339616	0.236712	-0.612376	0.944746	-0.0301412
rna14476	gnl|gene4952|rna14476	lGn=araf.L hRef=sp|P10398|ARAF_HUMAN hGn=ARAF E=0 (Serine/threonine-protein kinase A-Raf)	S300:S307	SAQPRGSKSPQTK,KSPQTKSPLEATR	3	1	1	0.576575	18.995	18.9557	19.0831	18.8696	19.2209	19.1612	17.5758	18.5276	17.9583	18.4857	17.8173	18.4272	rna14476S300:S307	0.391744	0.104199	0.00380245	-0.696378	0.00484315	0.515327
rna74412	gnl|gene34740|rna74412	lGn=LOC108699873 hRef=tr|F2Z2T0|F2Z2T0_HUMAN hGn=RABL6 E=0 (Rab-like protein 6)	S414:S424	RSFLEDSGAHREQ,REQGRASPREQKD	3	1	0	2.04261e-09	16.0722	16.1904	15.5484	15.0243	14.5597	15.223	16.8454	16.8241	17.0648	17.0579	17.1527	16.6525	rna74412S414:S424	0.887923	-0.0857697	0.3023	0.176106	0.0226641	-1.36564
rna80281	gnl|gene38901|rna80281	lGn=LOC108709472 hRef=tr|G5E972|G5E972_HUMAN hGn=TMPO E=5.78E-16 (Lamina-associated polypeptide 2, isoforms beta/gamma)	S299:S304	CETMSQSPLGLSA,QSPLGLSATRRKP	3	1	1	0.277422	12.5726	13.559	9.18664	12.6032	12.3409	12.5151	14.8242	14.978	15.1606	15.5587	15.7206	15.7489	rna80281S299:S304	0.252527	-1.5257	0.609456	-0.193398	0.00337243	-2.5361
rna31046	gnl|gene10686|rna31046	lGn=vapb.L hRef=sp|O95292|VAPB_HUMAN hGn=VAPB E=3.35E-132 (Vesicle-associated membrane protein-associated protein B/C)	S202:S204	ESSLSKSISSNLD,SLSKSISSNLDDS	3	2	0	0.277422	16.4715	16.5944	15.7182	15.0905	14.9241	15.6229	17.372	17.3564	17.8064	17.7608	17.6407	17.7955	rna31046S202:S204	0.92288	-0.0646369	0.877279	-0.0311705	0.0155822	-1.86829
rna94082	gnl|gene48485|rna94082	lGn=srrm1.S hRef=tr|E9PCT1|E9PCT1_HUMAN hGn=SRRM1 E=5.57E-113 (Serine/arginine repetitive matrix protein 1)	S405:S407	PPPKRRSPSPTQS,PKRRSPSPTQSSR	3	1	0	0.277422	15.5805	15.4435	15.3377	15.1354	15.2672	15.2401	15.7699	15.3009	16.4416	15.7445	16.2843	15.7429	rna94082S405:S407	0.404369	0.122108	0.0858246	0.569176	0.135375	-0.323099
rna23217	gnl|gene7961|rna23217	lGn=pcm1.L hRef=tr|E9PGW9|E9PGW9_HUMAN hGn=PCM1 E=0 (Pericentriolar material 1 protein)	S499:S514	DNRAARSPVTIGA,TASVNESEDEENQ	3	2	2	0.00845545	16.3184	16.8167	16.7282	16.7398	16.3487	16.798	14.7316	15.1676	15.2543	16.0987	15.2581	15.5261	rna23217S499:S514	0.0752706	-0.319741	0.184893	-0.516151	0.0120298	1.18738
rna58817	gnl|gene20156|rna58817	lGn=braf.L hRef=tr|A0A2R8Y8E0|A0A2R8Y8E0_HUMAN hGn=BRAF E=0 (Non-specific serine/threonine protein kinase)	T428:T434	PVCRGSTPGLSAT,TPGLSATPPASLP	3	1	1	1	14.5241	14.5846	15.083	14.9533	15.0182	14.7946	11.1062	10.4542	10.1155	11.3962	10.8734	10.8356	rna58817T428:T434	0.660747	0.0976079	0.652422	-0.196972	0.000189157	3.88218
rna53417	gnl|gene18287|rna53417	lGn=ctnna1.S hRef=sp|P35221|CTNA1_HUMAN hGn=CTNNA1 E=0 (Catenin alpha-1)	T651:T655	FDVRSRTSVQTED,SRTSVQTEDDQLI	3	1	0	1	15.816	16.1186	15.7834	15.4554	15.5297	15.5748	15.6918	15.748	16.1238	15.9138	16.2858	15.8655	rna53417T651:T655	0.977917	-0.00657495	0.357121	0.191321	0.580148	-0.126219
rna84059	gnl|gene41566|rna84059	lGn=snx17 hRef=sp|Q15036|SNX17_HUMAN hGn=SNX17 E=0 (Sorting nexin-17)	S410:S416	SQQAVKSPPLLDS,SPPLLDSPDSSRE	3	1	0	6.03775e-06	18.6401	18.4079	19.1407	18.7258	18.9665	18.818	17.6742	17.7466	16.3567	16.9856	16.13	17.7597	rna84059S410:S416	0.239809	0.265233	0.227237	-0.776987	0.0154184	1.15328
rna46965	gnl|gene16068|rna46965	lGn=pcf11.S hRef=tr|E9PKN0|E9PKN0_HUMAN hGn=PCF11 E=0 (Pre-mRNA cleavage complex 2 protein Pcf11 (Fragment))	S477:T478	PKVRPRSTSPVHS,KVRPRSTSPVHSL	3	1	1	1	18.6222	18.7987	18.7637	18.3883	18.7067	18.5128	19.1816	18.8526	18.8681	18.6971	18.9501	18.7421	rna46965S477:T478	0.365039	0.130912	0.0870857	0.236029	0.20354	-0.197322
rna76667	gnl|gene36365|rna76667	lGn=LOC108695434 hRef=sp|Q6PL18|ATAD2_HUMAN hGn=ATAD2 E=0 (ATPase family AAA domain-containing protein 2)	S325:S330	RYRRFNSAGPRSP,NSAGPRSPYCKRR	3	1	0	6.07886e-06	18.8771	19.2427	18.4296	18.8558	18.4399	18.8262	18.0707	18.8513	18.5092	19.3022	18.4066	19.1642	rna76667S325:S330	0.120197	-0.392712	0.0144458	-0.777051	0.526749	-0.131005
rna4754	gnl|gene1629|rna4754	lGn=mink1.L hRef=tr|A0A590UJE1|A0A590UJE1_HUMAN hGn=MINK1 E=0 (Misshapen-like kinase 1 (Fragment))	S685:S695	GDSLLQSPHPNLP,NLPQAGSLERNRI	3	1	0	2.20412e-09	17.2253	17.7316	17.4108	18.1713	17.8235	18.4494	17.9305	19.2483	18.225	19.0865	18.5156	19.263	rna4754S685:S695	0.0824702	-0.630925	0.00541028	-0.975556	0.00750115	-1.08181
rna4754	gnl|gene1629|rna4754	lGn=mink1.L hRef=tr|A0A590UJE1|A0A590UJE1_HUMAN hGn=MINK1 E=0 (Misshapen-like kinase 1 (Fragment))	S712:T718	LEESSISPPGSKT,SPPGSKTPGEEHR	3	2	0	0.000855918	17.4382	17.8394	17.4284	17.7728	17.7731	17.7604	18.4486	18.1686	18.4378	18.1387	18.5239	18.1867	rna4754S712:T718	0.102841	-0.244308	0.000556545	0.305406	0.000188515	-0.373809
rna31151	gnl|gene10718|rna31151	lGn=eif4enif1.S hRef=sp|Q9NRA8|4ET_HUMAN hGn=EIF4ENIF1 E=0 (Eukaryotic translation initiation factor 4E transporter)	S605:S611	LRNHIPSPIGFAS,SPIGFASGPSKFL	3	1	1	2.2426e-09	16.8367	17.5897	17.4223	18.1898	17.2708	18.0458	15.546	16.4276	14.6146	16.5446	14.7886	16.6932	rna31151S605:S611	0.0385449	-0.765165	0.00604553	-1.57208	0.00212825	1.38664
rna31151	gnl|gene10718|rna31151	lGn=eif4enif1.S hRef=sp|Q9NRA8|4ET_HUMAN hGn=EIF4ENIF1 E=0 (Eukaryotic translation initiation factor 4E transporter)	S700:S712	MRGVSLSPGPGAS,SVTSMLSPSFTPT	3	1	1	0.00845694	11.2004	11.8945	13.2166	12.49	13.2182	12.3951	11.5199	10.7333	12.4002	11.9314	11.6668	11.7667	rna31151S700:S712	0.703484	0.285181	0.452592	0.385166	0.13441	0.782751
rna31151	gnl|gene10718|rna31151	lGn=eif4enif1.S hRef=sp|Q9NRA8|4ET_HUMAN hGn=EIF4ENIF1 E=0 (Eukaryotic translation initiation factor 4E transporter)	S764:S769	NSIMQDSPQDTSL,DSPQDTSLVMGNK	3	1	1	0.0430314	16.0811	16.1375	15.9937	15.8833	15.8351	16.0274	14.7124	15.3151	15.3012	15.7877	15.4814	15.8546	rna31151S764:S769	0.677462	-0.0461092	0.165377	-0.487463	0.120879	0.363576
rna53741	gnl|gene18397|rna53741	lGn=zc3hc1.L hRef=sp|Q86WB0|NIPA_HUMAN hGn=ZC3HC1 E=5.98E-148 (Nuclear-interacting partner of ALK)	S369:S370	LGNELHSSPHRRA,GNELHSSPHRRAK	3	1	1	2.09408e-09	14.1703	14.122	13.8633	13.55	13.4091	13.9246	13.1813	13.978	13.9617	14.2339	13.6671	14.6392	rna53741S369:S370	0.862284	-0.0513274	0.0845365	-0.680281	0.176858	-0.418115
rna12373	gnl|gene4251|rna12373	lGn=tacc3.L hRef=sp|Q9Y6A5|TACC3_HUMAN hGn=TACC3 E=6.86E-113 (Transforming acidic coiled-coil-containing protein 3)	S508:T512	KEVDHRSPDITPP,HRSPDITPPEING	3	1	1	1.94725e-09	17.1697	17.1042	16.9427	16.7588	16.9115	17.0855	18.0168	18.0437	18.5607	18.3239	18.6061	18.447	rna12373S508:T512	0.864702	0.0251662	0.611675	0.12306	0.00140968	-1.2887
rna50143	gnl|gene17171|rna50143	lGn=gtse1.L hRef=sp|Q9NYZ3|GTSE1_HUMAN hGn=GTSE1 E=4.66E-70 (G2 and S phase-expressed protein 1)	S481:S485	QRATGVSPDRSVL,GVSPDRSVLKTLQ	3	1	0	6.14733e-06	10.5167	15.8966	17.1045	19.5454	18.3485	19.9521	15.8248	17.2105	14.8954	16.3829	14.7141	16.4686	rna50143S481:S485	0.317168	-3.1415	0.023518	-1.54252	0.24814	1.77742
rna50143	gnl|gene17171|rna50143	lGn=gtse1.L hRef=sp|Q9NYZ3|GTSE1_HUMAN hGn=GTSE1 E=4.66E-70 (G2 and S phase-expressed protein 1)	T548:T553	TPLSRRTSALMTP,RTSALMTPRTIPR	3	1	1	0.00959126	14.9408	16.5015	17.2638	17.5692	17.4358	17.5513	14.1725	14.2757	13.3533	14.4199	13.8249	14.5972	rna50143T548:T553	0.493976	-0.660518	0.0640267	-0.647358	0.00160272	2.77644
rna35567	gnl|gene12237|rna35567	lGn=esco2.S hRef=sp|Q56NI9|ESCO2_HUMAN hGn=ESCO2 E=1.17E-128 (N-acetyltransferase ESCO2)	S440:T446	ELRDLASPVFSST,SPVFSSTPTNAPA	3	1	1	0.277423	9.22354	10.1887	10.5403	9.70395	10.9143	11.4601	10.451	10.3386	12.0372	10.2609	11.4739	11.9285	rna35567S440:T446	0.774264	-0.224887	0.54021	0.478039	0.63107	-0.391749
rna5985	gnl|gene2062|rna5985	lGn=atad2.L hRef=sp|Q6PL18|ATAD2_HUMAN hGn=ATAD2 E=0 (ATPase family AAA domain-containing protein 2)	S309:S314	RYHRFNSAGPRSP,NSAGPRSPYCKRR	3	1	0	6.07886e-06	18.8771	19.2427	18.4296	18.8558	18.4399	18.8262	18.0707	18.8513	18.5092	19.3022	18.4066	19.1642	rna5985S309:S314	0.120197	-0.392712	0.0144458	-0.777051	0.526749	-0.131005
rna18399	gnl|gene6295|rna18399	lGn=eaf2.L hRef=sp|Q96CJ1|EAF2_HUMAN hGn=EAF2 E=1.31E-96 (ELL-associated factor 2)	S151:S154	SPMEKMSPASPMD,EKMSPASPMDDIE	3	1	0	2.03719e-09	12.9364	13.6755	13.3888	13.0397	12.9006	13.2847	13.9043	13.7358	13.7459	13.6257	13.7965	13.9315	rna18399S151:S154	0.347835	-0.258027	0.638419	0.0512158	0.104053	-0.431043
rna43820	gnl|gene15019|rna43820	lGn=dync1li2.S hRef=sp|O43237|DC1L2_HUMAN hGn=DYNC1LI2 E=0 (Cytoplasmic dynein 1 light intermediate chain 2)	S374:T380	PTRASESPARAPT,SPARAPTGSPRTP	3	1	0	1	12.7248	13.696	13.7943	13.5566	13.8194	13.8829	14.1725	14.1134	13.807	13.8314	14.0988	13.7701	rna43820S374:T380	0.515581	-0.26567	0.474856	0.121097	0.244832	-0.193167
rna43820	gnl|gene15019|rna43820	lGn=dync1li2.S hRef=sp|O43237|DC1L2_HUMAN hGn=DYNC1LI2 E=0 (Cytoplasmic dynein 1 light intermediate chain 2)	S374:S382	PTRASESPARAPT,ARAPTGSPRTPGR	3	1	0	0.277422	18.5813	18.7952	18.5469	18.2852	18.5211	18.492	19.0085	18.7622	18.7057	18.4882	18.854	18.5719	rna43820S374:S382	0.872052	0.0255953	0.105335	0.248655	0.647739	-0.0832659
rna7402	gnl|gene2546|rna7402	lGn=tjp2.S hRef=tr|A0A3B3IT83|A0A3B3IT83_HUMAN hGn=TJP2 E=0 (Tight junction protein ZO-2 (Fragment))	S142:S144	QVTARRSPSPELD,TARRSPSPELDTR	3	1	1	2.17593e-09	15.9204	15.7522	15.4626	15.1759	15.2955	15.0683	15.6461	15.2574	15.5785	15.3716	15.9035	15.6248	rna7402S142:S144	0.466415	0.227391	0.118308	0.291434	0.737162	-0.0858068
rna42755	gnl|gene14670|rna42755	lGn=lig1.L hRef=tr|M0R0Q7|M0R0Q7_HUMAN hGn=LIG1 E=0 (DNA ligase)	S236:S240	EEPMETSHNISME,ETSHNISMEEECP	3	1	1	0.277423	16.9001	17.2527	16.8384	16.6	16.4967	16.893	17.5212	17.203	17.6395	17.3233	18.4891	17.787	rna42755S236:S240	0.494507	-0.170158	0.275502	0.445512	0.114285	-0.522535
rna48522	gnl|gene16608|rna48522	lGn=trip4.L hRef=sp|Q15650|TRIP4_HUMAN hGn=TRIP4 E=0 (Activating signal cointegrator 1)	S144:S145	EVVGLSSSKKKQK,VVGLSSSKKKQKF	3	1	1	0.0101197	18.2035	18.7325	18.2263	18.7331	18.2637	18.7053	16.7166	17.5625	16.8215	17.4795	16.4859	17.2663	rna48522S144:S145	1.55395e-05	-0.49245	0.00456885	-0.761423	0.000130931	1.28752
rna29035	gnl|gene9989|rna29035	lGn=stra8.L hRef=tr|A0A590UJF1|A0A590UJF1_HUMAN hGn=STRA8 E=1.4E-22 (Stimulated by retinoic acid gene 8 protein homolog)	T111:T114	MQYYQQTMDTLVE,YQQTMDTLVENRV	3	1	0	1	9.79261	12.0112	12.4901	10.4727	9.22456	8.7779	10.2792	10.2623	9.5994	10.2087	9.72982	10.0991	rna29035T111:T114	0.955341	0.0818459	#VALUE!	0	0.817384	0.230528
rna91071	gnl|gene46356|rna91071	lGn=hn1l.L hRef=sp|Q9H910|JUPI2_HUMAN hGn=JPT2 E=2.75E-53 (Jupiter microtubule associated homolog 2)	S136:T145	PVKAEPSPAKTQQ,KTQQEKTPVAKEE	3	2	2	2.08178e-09	18.7947	18.9533	19.0653	18.6637	18.4724	18.8197	18.3972	19.2176	18.6694	19.3202	18.5789	19.629	rna91071S136:T145	0.864117	-0.0347907	0.00466123	-0.840441	0.0181045	-0.576675
rna34548	gnl|gene11897|rna34548	lGn=flii.L hRef=tr|J3KS54|J3KS54_HUMAN hGn=FLII E=0 (Protein flightless-1 homolog)	S406:S420	LRLAGASPATVAA,AAAAGGSATKDPS	3	2	2	0.00845781	14.2306	14.8685	14.9084	14.587	13.7406	14.5266	11.5984	14.982	14.2665	15.4434	14.3433	15.1553	rna34548S406:S420	0.358531	-0.367515	0.121179	-1.7908	0.0356052	-0.532836
rna45587	gnl|gene15614|rna45587	lGn=ccp110.L hRef=sp|O43303|CP110_HUMAN hGn=CCP110 E=0 (Centriolar coiled-coil protein of 110 kDa)	S349:S355	SYAKLPSPEPSLS,SPEPSLSPKMHRR	3	2	0	2.11598e-09	16.8813	16.6304	16.3309	15.7335	16.1646	16.1621	16.6218	16.338	16.8716	16.4422	16.9828	16.3981	rna45587S349:S355	0.448152	0.28362	0.0175343	0.432639	0.451216	-0.217454
rna57926	gnl|gene19834|rna57926	lGn=sf3b1.S hRef=sp|O75533|SF3B1_HUMAN hGn=SF3B1 E=0 (Splicing factor 3B subunit 1)	S127:T140	RRKMIISPERLDP,FADGGKTPDPKLN	3	1	0	1.62754e-09	12.7316	14.2678	13.8258	14.8275	13.9307	14.6671	13.9694	16.9174	15.2582	17.3353	15.2785	17.2396	rna57926S127:T140	0.0593418	-1.09142	0.00668701	-2.32874	0.000248566	-2.57663
rna32908	gnl|gene11316|rna32908	lGn=nucks1.S hRef=sp|Q9H1E3|NUCKS_HUMAN hGn=NUCKS1 E=1.13E-61 (Nuclear ubiquitous casein and cyclin-dependent kinase substrate 1)	T224:S228	KPRLKATVTPSPV,KATVTPSPVKAKG	3	3	0	0.498816	17.0201	17.1046	17.297	17.0536	16.9205	17.1609	17.3986	17.8062	17.3901	17.7849	17.2638	17.3537	rna32908T224:S228	0.827502	-0.0271676	0.125116	-0.297417	0.022811	-0.541871
rna53210	gnl|gene18213|rna53210	lGn=lsm14a.L hRef=sp|Q8ND56|LS14A_HUMAN hGn=LSM14A E=0 (Protein LSM14 homolog A)	S218:S228	ATVGRRSPVLSRP,SRPVPSSIQKTAE	3	2	2	0.00186531	16.8838	17.8147	16.5608	18.3705	16.7764	18.3294	17.7373	19.2021	17.7575	18.8847	18.1054	19.0528	rna53210S218:S228	0.00211347	-1.43118	0.00143311	-1.17984	0.0121128	-0.875035
rna1592	gnl|gene551|rna1592	lGn=rabl6.L hRef=tr|F2Z2T0|F2Z2T0_HUMAN hGn=RABL6 E=0 (Rab-like protein 6)	S415:S425	RSFLEDSGAHREQ,REQGRASPREQKD	3	1	0	2.04261e-09	16.0722	16.1904	15.5484	15.0243	14.5597	15.223	16.8454	16.8241	17.0648	17.0579	17.1527	16.6525	rna1592S415:S425	0.887923	-0.0857697	0.3023	0.176106	0.0226641	-1.36564
rna93849	gnl|gene48312|rna93849	lGn=LOC108718947 hRef=tr|I6L9J0|I6L9J0_HUMAN hGn=UNC13B E=0 (Protein unc-13 homolog B)	S393:S404	VIEKRESFHEDVG,VGPPPFSPARAHW	3	2	2	1.02057e-09	18.4779	18.555	18.003	17.8215	17.6833	17.9313	18.7919	18.447	18.4945	18.2458	18.5696	18.5621	rna93849S393:S404	0.889977	-0.0478509	0.193941	0.200399	0.269333	-0.315698
rna34569	gnl|gene11905|rna34569	lGn=nphp1.L hRef=tr|A0A6Q8PH10|A0A6Q8PH10_HUMAN hGn=NPHP1 E=0 (Nephrocystin-1 (Fragment))	S220:S224	DPSVDQSEEESEE,DQSEEESEEDVEE	3	1	1	6.01401e-06	15.0688	15.4173	15.6885	15.1358	15.2499	15.4295	16.1771	15.9043	15.4511	16.142	16.3156	16.121	rna34569S220:S224	0.970432	0.00818221	0.802326	-0.0745335	0.00399882	-0.728262
rna28811	gnl|gene9907|rna28811	lGn=LOC108698685 hRef=sp|Q8N7A1|KLDC1_HUMAN hGn=KLHDC1 E=1.16E-20 (Kelch domain-containing protein 1)	S168:S174	PARRRLSVGVLKS,SVGVLKSPLLSES	3	2	2	2.10406e-09	15.3894	15.9648	15.382	15.3676	15.1063	15.1068	15.5109	15.2619	15.5088	15.2475	15.3792	15.397	rna28811S168:S174	0.527086	-0.187153	0.0637181	0.164167	0.529661	0.177589
rna44737	gnl|gene15328|rna44737	lGn=cpsf4.S hRef=sp|O95639|CPSF4_HUMAN hGn=CPSF4 E=2.16E-178 (Cleavage and polyadenylation specificity factor subunit 4)	S202:S211	VLQRSSSLIQLTS,QLTSQNSPVSQQR	3	1	1	0.277423	12.0924	14.8459	12.2331	14.0811	13.8751	13.9264	15.4398	15.3149	16.4397	15.6514	15.9422	15.544	rna44737S202:S211	0.0721785	-1.55097	0.225341	0.437152	0.0154927	-1.21893
rna75640	gnl|gene35604|rna75640	lGn=snx17.L hRef=sp|Q15036|SNX17_HUMAN hGn=SNX17 E=0 (Sorting nexin-17)	S410:S416	SQQAVKSPPLLDS,SPPLLDSPDSSRE	3	1	0	6.03775e-06	18.6401	18.4079	19.1407	18.7258	18.9665	18.818	17.6742	17.7466	16.3567	16.9856	16.13	17.7597	rna75640S410:S416	0.239809	0.265233	0.227237	-0.776987	0.0154184	1.15328
rna4416	gnl|gene1519|rna4416	lGn=bag3.L hRef=sp|O95817|BAG3_HUMAN hGn=BAG3 E=1.02E-62 (BAG family molecular chaperone regulator 3)	S273:S281	ISSREGSPIPNLS,IPNLSQSPATIKV	3	1	1	2.23565e-09	16.2861	16.3208	16.4556	16.2404	15.9564	15.6315	14.2004	15.4148	15.0766	15.7843	15.0204	15.8313	rna4416S273:S281	0.55574	0.168473	0.0433748	-0.910974	0.202414	0.387415
rna20335	gnl|gene6964|rna20335	lGn=pcdh1.L hRef=sp|Q08174|PCDH1_HUMAN hGn=PCDH1 E=0 (Protocadherin-1)	S967:S980	LGRHYRSNSPLPS,IQLQPQSPSASKK	3	1	0	1	13.051	13.1995	14.838	14.6411	14.2641	14.3664	14.8657	15.5485	14.6987	15.0877	14.4337	15.1443	rna20335S967:S980	0.980429	-0.0179447	0.0364335	-0.594118	0.0625776	-1.19117
rna20335	gnl|gene6964|rna20335	lGn=pcdh1.L hRef=sp|Q08174|PCDH1_HUMAN hGn=PCDH1 E=0 (Protocadherin-1)	S969:S980	RHYRSNSPLPSIQ,IQLQPQSPSASKK	3	2	0	0.000855852	15.9248	16.1815	16.9663	16.6335	16.2401	16.3694	17.2238	17.9956	17.2607	17.6126	17.0287	17.7257	rna20335S969:S980	0.960351	-0.0177247	0.0107207	-0.606883	0.00134131	-1.38318
rna30557	gnl|gene10518|rna30557	lGn=pcdh1.S hRef=sp|Q08174|PCDH1_HUMAN hGn=PCDH1 E=0 (Protocadherin-1)	S962:S975	LGRHYRSNSPLPS,IQLQPQSPSASKK	3	1	0	1	13.051	13.1995	14.838	14.6411	14.2641	14.3664	14.8657	15.5485	14.6987	15.0877	14.4337	15.1443	rna30557S962:S975	0.980429	-0.0179447	0.0364335	-0.594118	0.0625776	-1.19117
rna30557	gnl|gene10518|rna30557	lGn=pcdh1.S hRef=sp|Q08174|PCDH1_HUMAN hGn=PCDH1 E=0 (Protocadherin-1)	S964:S975	RHYRSNSPLPSIQ,IQLQPQSPSASKK	3	2	0	0.000855852	15.9248	16.1815	16.9663	16.6335	16.2401	16.3694	17.2238	17.9956	17.2607	17.6126	17.0287	17.7257	rna30557S964:S975	0.960351	-0.0177247	0.0107207	-0.606883	0.00134131	-1.38318
rna88132	gnl|gene44300|rna88132	lGn=nusap1.S hRef=sp|Q9BXS6|NUSAP_HUMAN hGn=NUSAP1 E=8.92E-63 (Nucleolar and spindle-associated protein 1)	T396:T407	IKEIAITPFKFTA,TAQTTETPNTNKK	3	1	1	0.00112379	14.5344	14.5856	14.3519	15.0379	14.3649	15.1008	16.938	18.0938	16.3581	17.5932	16.0504	17.5409	rna88132T396:T407	0.0466127	-0.491064	0.014652	-1.29378	0.000292052	-2.83452
rna20119	gnl|gene6880|rna20119	lGn=lsm14a.S hRef=sp|Q8ND56|LS14A_HUMAN hGn=LSM14A E=0 (Protein LSM14 homolog A)	S216:S226	AAVGRRSPVLSRP,SRPLPSSSQKTAE	3	2	2	0.00918997	17.6243	18.2505	17.5375	18.5326	17.6996	18.5396	17.7498	19.1723	17.6393	18.9147	17.7968	18.9683	rna20119S216:S226	0.0015075	-0.820396	0.000145778	-1.28978	0.00944337	-0.577541
rna31042	gnl|gene10684|rna31042	lGn=zfand6.L hRef=sp|Q6FIF0|ZFAN6_HUMAN hGn=ZFAND6 E=9.79E-88 (AN1-type zinc finger protein 6)	S127:S134	SDSAQNSSEELDR,SEELDRSPEKAKL	3	1	1	6.07695e-06	19.0582	19.0442	19.0382	18.8848	19.0749	18.8044	18.3675	18.2414	18.2325	18.2164	18.2062	18.0171	rna31042S127:S134	0.109962	0.145927	0.272376	0.110405	0.0016682	0.752833
rna32960	gnl|gene11336|rna32960	lGn=LOC108710103 hRef=tr|A0A0A0MQU1|A0A0A0MQU1_HUMAN hGn=INF2 E=2.8E-54 (Inverted formin-2 (Fragment))	S624:T628	SEVAPISSPHTPK,PISSPHTPKNAPL	3	1	1	1	15.2308	15.1233	15.3326	15.397	15.396	15.3048	15.9957	16.2701	15.8559	16.1282	16.2177	16.2905	rna32960S624:T628	0.657735	0.0447702	0.152489	-0.206534	0.000557251	-0.954572
rna32960	gnl|gene11336|rna32960	lGn=LOC108710103 hRef=tr|A0A0A0MQU1|A0A0A0MQU1_HUMAN hGn=INF2 E=2.8E-54 (Inverted formin-2 (Fragment))	S625:T628	EVAPISSPHTPKN,PISSPHTPKNAPL	3	1	1	0.125445	17.3015	17.4286	17.3071	17.2821	17.1436	17.4316	17.8259	18.3256	17.8755	18.1914	18.085	18.1012	rna32960S625:T628	0.148905	-0.130037	0.0541484	-0.277297	0.000542009	-0.825321
rna4488	gnl|gene1547|rna4488	lGn=gatad2a.L hRef=sp|Q86YP4|P66A_HUMAN hGn=GATAD2A E=0 (Transcriptional repressor p66-alpha)	S101:S106	PDVIVLSDNEPSS,LSDNEPSSPRMNG	3	1	0	0.513248	17.0628	17.3958	17.2919	16.9874	16.925	16.7096	17.1044	17.1411	17.5012	17.7274	17.4788	17.7588	rna4488S101:S106	0.796653	0.0622915	0.490387	-0.18096	0.144947	-0.511479
rna36414	gnl|gene12521|rna36414	lGn=ei24.L hRef=sp|O14681|EI24_HUMAN hGn=EI24 E=0 (Etoposide-induced protein 2.4 homolog)	S326:S330	SSEKLPSPHPSPA,LPSPHPSPAKQKA	3	1	0	1.53068e-09	16.7581	16.0811	15.2574	15.0492	15.3618	16.0385	18.2381	18.2252	18.2993	18.3667	18.4647	18.4739	rna36414S326:S330	0.911818	0.069527	0.840289	-0.0212498	0.00157926	-2.63237
rna81224	gnl|gene39589|rna81224	lGn=LOC108696758 hRef=sp|P13807|GYS1_HUMAN hGn=GYS1 E=0 (Glycogen [starch] synthase, muscle)	S641:S647	RYPRPASVPPSPS,SVPPSPSLSRHSS	3	1	0	0.277422	18.7759	18.9645	18.4524	18.5668	18.6037	18.8332	19.1449	18.7977	18.7315	18.2135	18.8206	18.3311	rna81224S641:S647	0.301538	-0.177476	0.107235	0.451599	0.185457	0.340733
rna81224	gnl|gene39589|rna81224	lGn=LOC108696758 hRef=sp|P13807|GYS1_HUMAN hGn=GYS1 E=0 (Glycogen [starch] synthase, muscle)	S653:S657	SLSRHSSPHHSET,HSSPHHSETEDDE	3	1	0	1	15.4924	14.8318	14.7104	14.8098	14.5415	13.5261	15.7003	14.6567	15.0142	14.8451	15.0915	14.2964	rna81224S653:S657	0.370675	0.525548	0.0684155	0.669217	0.671843	-0.210198
rna40794	gnl|gene14003|rna40794	lGn=exoc4.L hRef=sp|Q96A65|EXOC4_HUMAN hGn=EXOC4 E=0 (Exocyst complex component 4)	S219:T231	SLLVKDSPVPLVD,DVTNLSTPRKLFD	3	2	2	0.724096	14.6615	15.3342	14.9912	15.3095	14.9558	15.2911	13.8041	15.5037	14.7572	15.9329	14.8687	15.7524	rna40794S219:T231	0.0136793	-0.442104	0.0253419	-1.25299	0.0287541	-0.418047
rna5855	gnl|gene2015|rna5855	lGn=dkc1.L hRef=sp|O60832|DKC1_HUMAN hGn=DKC1 E=0 (H/ACA ribonucleoprotein complex subunit DKC1)	S534:S545	TQEERESPAEETE,TEQATDSVKKKKK	3	2	2	6.04856e-06	17.3026	17.6244	17.3456	17.6963	17.1001	17.3732	17.2406	18.1893	17.5427	18.1308	17.7762	18.1791	rna5855S534:S545	0.0635021	-0.3152	0.0143485	-0.646564	0.0037807	-0.601766
rna19173	gnl|gene6548|rna19173	lGn=eif4enif1.L hRef=sp|Q9NRA8|4ET_HUMAN hGn=EIF4ENIF1 E=0 (Eukaryotic translation initiation factor 4E transporter)	S675:S687	MRGASLSPGPGAS,SVTSMLSPSFTPT	3	1	1	0.277422	9.75966	9.63725	12.9682	10.6732	12.2642	11.1886	9.69375	9.93568	10.2993	10.4999	10.9289	10.1596	rna19173S675:S687	0.33975	1.16437	0.795146	0.108917	0.56795	0.301261
rna79914	gnl|gene38671|rna79914	lGn=LOC108711828 hRef=tr|A0A087WWG9|A0A087WWG9_HUMAN hGn=UHRF1 E=0 (E3 ubiquitin-protein ligase UHRF1 (Fragment))	S642:T652	GKRKRNSGNELSA,LSAAKSTPKKMKV	3	2	2	0.227034	16.9372	17.3819	17.0521	17.2165	16.7814	17.105	17.7429	17.9341	17.7472	17.5849	17.5701	17.5848	rna79914S642:T652	0.0504565	-0.310898	0.916321	-0.0145658	0.029959	-0.466836
rna88724	gnl|gene44701|rna88724	lGn=LOC108703545 hRef=tr|A0A590UJE1|A0A590UJE1_HUMAN hGn=MINK1 E=0 (Misshapen-like kinase 1 (Fragment))	S702:S712	GDSLLQSPHPNLP,NLPQAGSLERNRI	3	1	0	2.20412e-09	17.2253	17.7316	17.4108	18.1713	17.8235	18.4494	17.9305	19.2483	18.225	19.0865	18.5156	19.263	rna88724S702:S712	0.0824702	-0.630925	0.00541028	-0.975556	0.00750115	-1.08181
rna88724	gnl|gene44701|rna88724	lGn=LOC108703545 hRef=tr|A0A590UJE1|A0A590UJE1_HUMAN hGn=MINK1 E=0 (Misshapen-like kinase 1 (Fragment))	S729:T735	LEESSISPPGSKT,SPPGSKTPGEEHR	3	2	0	0.000855918	17.4382	17.8394	17.4284	17.7728	17.7731	17.7604	18.4486	18.1686	18.4378	18.1387	18.5239	18.1867	rna88724S729:T735	0.102841	-0.244308	0.000556545	0.305406	0.000188515	-0.373809
rna77324	gnl|gene36827|rna77324	lGn=LOC100158394 hRef=sp|Q86YP4|P66A_HUMAN hGn=GATAD2A E=0 (Transcriptional repressor p66-alpha)	S139:S152	REKRVPSPDVIVL,SDNEPSSPRMNGL	3	1	0	0.277422	16.6318	17.1505	16.7909	16.7336	16.3519	16.272	16.4341	16.4021	16.8591	16.5375	16.932	16.6818	rna77324S139:S152	0.677751	-0.127202	0.314182	0.20126	0.539874	0.178239
rna77324	gnl|gene36827|rna77324	lGn=LOC100158394 hRef=sp|Q86YP4|P66A_HUMAN hGn=GATAD2A E=0 (Transcriptional repressor p66-alpha)	S146:S151	PDVIVLSDNEPSS,LSDNEPSSPRMNG	3	1	0	0.513248	17.0628	17.3958	17.2919	16.9874	16.925	16.7096	17.1044	17.1411	17.5012	17.7274	17.4788	17.7588	rna77324S146:S151	0.796653	0.0622915	0.490387	-0.18096	0.144947	-0.511479
rna87068	gnl|gene43582|rna87068	lGn=LOC108714510 hRef=sp|P12270|TPR_HUMAN hGn=TPR E=8.08E-147 (Nucleoprotein TPR)	T208:S226	DRTVPSTPTLVVP,FAEAIHSPQVAGV	3	1	0	1.60626e-05	16.943	17.1571	17.436	17.2089	17.5191	17.3901	15.7489	15.7719	15.804	15.8744	15.6432	16.1053	rna87068T208:S226	0.818466	0.0473359	0.165476	-0.185166	0.000387169	1.33484
rna33962	gnl|gene11687|rna33962	lGn=ap3d1.S hRef=tr|A0A2R8Y4J3|A0A2R8Y4J3_HUMAN hGn=AP3D1 E=0 (AP-3 complex subunit delta (Fragment))	S829:T834	NAEIQKSPENETP,KSPENETPTSDQK	3	1	1	5.99968e-06	17.5309	17.692	17.1186	17.5697	17.7692	17.6453	17.7591	18.1669	17.8241	18.1929	17.7074	18.1106	rna33962S829:T834	0.447275	-0.162767	0.000695656	-0.393284	0.000268461	-0.521139
rna85597	gnl|gene42609|rna85597	lGn=gtse1 hRef=sp|Q9NYZ3|GTSE1_HUMAN hGn=GTSE1 E=2.76E-71 (G2 and S phase-expressed protein 1)	S504:S508	QRATGVSPDRSVL,GVSPDRSVLKTLQ	3	1	0	6.14733e-06	10.585	15.8966	17.1045	19.5454	18.3485	19.9521	15.8248	17.2105	14.8954	16.3829	14.7141	16.4686	rna85597S504:S508	0.317179	-3.11873	0.023518	-1.54252	0.24814	1.77742
rna85597	gnl|gene42609|rna85597	lGn=gtse1 hRef=sp|Q9NYZ3|GTSE1_HUMAN hGn=GTSE1 E=2.76E-71 (G2 and S phase-expressed protein 1)	T571:T577	TPLSRRTSSALMT,TSSALMTPRTIPR	3	1	1	0.145519	15.6853	16.4587	17.1937	16.1733	16.9289	16.2299	14.8786	14.482	14.9381	14.1988	15.0178	14.4973	rna85597T571:T577	0.541528	0.315354	0.00628443	0.552115	0.000130855	1.89459
rna35174	gnl|gene12108|rna35174	lGn=nucks1.L hRef=sp|Q9H1E3|NUCKS_HUMAN hGn=NUCKS1 E=1.25E-59 (Nuclear ubiquitous casein and cyclin-dependent kinase substrate 1)	T223:S227	KPRLKATVTPSPV,KATVTPSPVKAKG	3	3	0	0.498816	17.0201	17.1046	17.297	17.0536	16.9205	17.1609	17.3986	17.8062	17.3901	17.7849	17.2638	17.3537	rna35174T223:S227	0.827502	-0.0271676	0.125116	-0.297417	0.022811	-0.541871
rna21461	gnl|gene7353|rna21461	lGn=akt1.S hRef=sp|P31749|AKT1_HUMAN hGn=AKT1 E=0 (RAC-alpha serine/threonine-protein kinase)	S125:S130	EVRSGDSPSDNSG,DSPSDNSGAEEME	3	1	1	0.000855602	17.3104	17.4465	17.4461	17.1666	17.4133	17.4074	17.3842	16.8922	17.6286	17.4401	17.6454	17.334	rna21461S125:S130	0.633637	0.0497513	0.153111	0.330661	0.566444	0.118081
rna38208	gnl|gene13145|rna38208	lGn=coil.L hRef=sp|P38432|COIL_HUMAN hGn=COIL E=2.72E-48 (Coilin)	S152:S168	RDKRKPSPPMECN,PEELRESGRKTHK	3	2	2	0.00765075	16.083	15.9808	16.332	15.9025	15.9543	15.8291	16.5413	15.5282	16.4863	15.726	16.425	15.4823	rna38208S152:S168	0.140021	0.219016	0.000381749	0.905336	0.0198661	0.325289
rna38208	gnl|gene13145|rna38208	lGn=coil.L hRef=sp|P38432|COIL_HUMAN hGn=COIL E=2.72E-48 (Coilin)	S160:S168	PMECNASDPEELR,PEELRESGRKTHK	3	1	1	1.92966e-09	17.6568	18.0192	17.5684	17.8184	17.466	17.934	17.7975	19.4259	18.3389	19.1206	18.0946	18.9855	rna38208S160:S168	0.0108863	-0.360127	0.00568134	-1.10037	0.000925601	-1.25352
rna38208	gnl|gene13145|rna38208	lGn=coil.L hRef=sp|P38432|COIL_HUMAN hGn=COIL E=2.72E-48 (Coilin)	S252:S258	QAATRESVTHSVS,SVTHSVSPKAVNG	3	2	2	0.0104974	18.2246	18.6666	18.0379	18.4538	18.0251	18.6323	16.2461	16.8538	16.5183	16.9086	16.853	16.5906	rna38208S252:S258	0.00611304	-0.488358	0.2897	-0.245202	0.000108687	1.7999
rna23313	gnl|gene7996|rna23313	lGn=hgs.L hRef=sp|O14964|HGS_HUMAN hGn=HGS E=0 (Hepatocyte growth factor-regulated tyrosine kinase substrate)	S240:T248	PPEYLTSPLSQQA,LSQQAQTPPKRDE	3	1	1	0.000560119	16.761	16.69	16.404	16.279	16.3152	16.3669	14.8587	15.547	15.3971	15.751	15.6532	16.2171	rna23313S240:T248	0.807583	0.0480887	0.155936	-0.535376	0.060712	0.606944
rna92455	gnl|gene47349|rna92455	lGn=epb41l3.L hRef=tr|A8K968|A8K968_HUMAN hGn=EPB41L3 E=0 (Band 4.1-like protein 3)	S476:T485	ITAKGISQTNLIT,NLITTVTPEKKAE	3	1	0	0.00845157	17.7802	17.6811	19.1018	18.3394	18.0203	18.0708	18.7257	18.3385	18.9394	18.784	18.5608	18.6808	rna92455S476:T485	0.5797	0.270337	0.462756	0.140837	0.0711273	-0.570698
rna22926	gnl|gene7860|rna22926	lGn=eaf2.S hRef=sp|Q96CJ1|EAF2_HUMAN hGn=EAF2 E=5.58E-79 (ELL-associated factor 2)	S155:S158	SPMEKMSPASPMD,EKMSPASPMDDIE	3	1	0	2.03719e-09	12.9364	13.6755	13.3888	13.0397	12.9006	13.2847	13.9043	13.7358	13.7459	13.6257	13.7965	13.9315	rna22926S155:S158	0.347835	-0.258027	0.638419	0.0512158	0.104053	-0.431043
rna88316	gnl|gene44416|rna88316	lGn=map3k9.L hRef=tr|J3KPI6|J3KPI6_HUMAN hGn=MAP3K9 E=0 (Mitogen-activated protein kinase kinase kinase)	S580:S584	LINTKFSPPASPT,KFSPPASPTIIPR	3	1	0	0.258995	14.466	15.2479	15.2681	14.9442	14.7009	14.8444	15.4248	15.1141	15.8258	15.7149	15.8193	15.5258	rna88316S580:S584	0.494746	-0.200524	0.34238	0.238342	0.110307	-0.439449
rna41928	gnl|gene14400|rna41928	lGn=pcyt1a.S hRef=sp|P49585|PCY1A_HUMAN hGn=PCYT1A E=0 (Choline-phosphate cytidylyltransferase A)	S358:S362	WPFSKISPPASPG,KISPPASPGRHSR	3	1	1	0.000956088	16.6179	16.907	16.6871	16.5121	16.6196	16.5677	17.3908	17.305	18.051	17.7047	18.292	17.9699	rna41928S358:S362	0.876723	-0.0207475	0.490467	0.251396	0.0121469	-0.997612
rna9705	gnl|gene3339|rna9705	lGn=ccnk.S hRef=tr|G3V5E1|G3V5E1_HUMAN hGn=CCNK E=0 (Cyclin-K)	S315:S319	HQSKKPSPQSSPP,KPSPQSSPPKPVK	3	1	0	0.277423	19.7199	19.4269	19.3403	19.0447	19.5078	19.6112	20.0283	19.8736	20.1173	19.944	20.1672	19.9593	rna9705S315:S319	0.463525	0.161721	0.0210643	0.178617	0.0287459	-0.564688
rna39162	gnl|gene13458|rna39162	lGn=patl1.L hRef=sp|Q86TB9|PATL1_HUMAN hGn=PATL1 E=0 (Protein PAT1 homolog 1)	T162:S168	ALPRRSTSPVIGS,TSPVIGSPPVRAV	3	1	1	1	15.961	15.801	16.2068	15.7712	16.1173	15.7919	16.3496	16.3247	16.396	16.5177	16.6572	16.6922	rna39162T162:S168	0.0132411	0.306995	0.774129	-0.0438906	0.00245277	-0.723455
rna37940	gnl|gene13056|rna37940	lGn=pak2.L hRef=sp|Q13177|PAK2_HUMAN hGn=PAK2 E=0 (Serine/threonine-protein kinase PAK 2)	Y134:S150	HTVKQKYLSFSAP,GLPSGVSPAPNAK	3	1	1	1	15.6327	15.6437	15.6437	15.5297	15.8192	15.6126	13.7686	15.2226	14.6133	15.1778	14.1717	15.2531	rna37940Y134:S150	0.210883	0.103218	0.0134852	-1.03329	0.000733804	0.377505
rna81568	gnl|gene39816|rna81568	lGn=prpf4b.S hRef=sp|Q13523|PRP4B_HUMAN hGn=PRPF4B E=0 (Serine/threonine-protein kinase PRP4 homolog)	S416:S421	DRAKEASPSRWSP,ASPSRWSPSRRRL	3	2	2	0.196933	17.2665	17.2903	17.1426	17.224	16.83	17.097	18.0343	18.0559	18.6614	18.2735	18.5415	18.2201	rna81568S416:S421	0.430726	-0.124069	0.322001	0.229229	0.000348593	-0.979424
rna89816	gnl|gene45449|rna89816	lGn=ccnk.L hRef=tr|G3V5E1|G3V5E1_HUMAN hGn=CCNK E=0 (Cyclin-K)	S318:S322	QQSKKPSPQSSPP,KPSPQSSPPKPVK	3	1	0	0.277423	19.7199	19.4269	19.3403	19.0447	19.5078	19.6112	20.0283	19.8736	20.1173	19.944	20.1672	19.9593	rna89816S318:S322	0.463525	0.161721	0.0210643	0.178617	0.0287459	-0.564688
rna78686	gnl|gene37833|rna78686	lGn=LOC108711656 hRef=sp|Q9P1Y5|CAMP3_HUMAN hGn=CAMSAP3 E=0 (Calmodulin-regulated spectrin-associated protein 3)	S809:S813	RSSLPASPSHSPI,PASPSHSPIRLAP	3	1	1	2.21704e-09	16.6855	16.6692	17.0017	16.5979	16.8458	16.6625	16.2131	16.2538	16.4013	16.3179	16.6688	16.3152	rna78686S809:S813	0.0992561	0.201159	0.379553	0.132098	0.000355397	0.347542
rna85838	gnl|gene42786|rna85838	lGn=LOC108706501 hRef=tr|A0A0A0MTJ6|A0A0A0MTJ6_HUMAN hGn=CTNNA2 E=0 (Catenin alpha-2)	T665:T669	YDVRSRTSVQTED,SRTSVQTEDDQLI	3	1	0	1	15.816	16.1186	15.7834	15.4554	15.5297	15.5748	15.6918	15.748	16.1238	15.9138	16.2858	15.8655	rna85838T665:T669	0.977917	-0.00657495	0.357121	0.191321	0.580148	-0.126219
rna41872	gnl|gene14378|rna41872	lGn=LOC100158410.L hRef=tr|F5H2J1|F5H2J1_HUMAN hGn=MYO3B E=5.78E-175 (Myosin-IIIb (Fragment))	T850:S853	KAAAVGTPLSAVK,AVGTPLSAVKGGE	3	1	1	1.73905e-09	15.7148	16.7066	16.1293	17.6066	16.5024	17.5753	16.3725	19.0577	17.2742	19.0113	17.1528	19.0465	rna41872T850:S853	0.0338541	-1.18067	0.00174001	-2.10535	0.00412544	-1.74234
rna10397	gnl|gene3574|rna10397	lGn=iws1.S hRef=sp|Q96ST2|IWS1_HUMAN hGn=IWS1 E=0 (Protein IWS1 homolog)	S293:S295	PVKRAASDSEEET,KRAASDSEEETHP	3	1	1	2.21262e-09	16.7837	16.4491	16.4756	16.1082	16.5951	16.5573	17.2386	16.8017	16.7813	16.7963	16.7779	16.6662	rna10397S293:S295	0.203342	0.246606	0.326765	0.17785	0.0545904	-0.383191
rna42038	gnl|gene14443|rna42038	lGn=melk.L hRef=sp|Q14680|MELK_HUMAN hGn=MELK E=0 (Maternal embryonic leucine zipper kinase)	S407:T414	GRLEFNSVDSAPA,VDSAPATPVVQRN	3	1	1	2.13041e-09	16.8149	17.8323	18.1892	17.6661	18.0214	17.4148	14.6813	16.6462	16.1924	16.8933	16.3977	17.0559	rna42038S407:T414	0.937619	0.0374438	0.116181	-1.10796	0.0104689	0.772622
rna42038	gnl|gene14443|rna42038	lGn=melk.L hRef=sp|Q14680|MELK_HUMAN hGn=MELK E=0 (Maternal embryonic leucine zipper kinase)	T481:S498	KNQSKETPTKKPI,EFANVISPERRCR	3	3	3	6.00956e-06	18.8708	20.2259	19.7398	20.0571	19.5132	20.171	20.2911	20.2995	20.5712	20.2968	20.4372	20.2173	rna42038T481:S498	0.042736	-0.776766	0.1302	0.161984	0.101335	-0.119848
rna82555	gnl|gene40522|rna82555	lGn=epb41l1.S hRef=tr|A8K968|A8K968_HUMAN hGn=EPB41L3 E=0 (Band 4.1-like protein 3)	S477:T486	ITAKGISQTNLIT,NLITTVTPEKKAE	3	1	0	0.00845157	17.7802	17.6811	19.1018	18.3394	18.0203	18.0708	18.7257	18.3385	18.9394	18.784	18.5608	18.6808	rna82555S477:T486	0.5797	0.270337	0.462756	0.140837	0.0711273	-0.570698
rna92506	gnl|gene47373|rna92506	lGn=fnbp1l hRef=tr|S4R347|S4R347_HUMAN hGn=FNBP1L E=0 (Formin-binding protein 1-like)	S430:S443	RSERRHSAEANHL,VAQGRESPEGSYT	3	1	0	2.14397e-09	14.2706	14.7429	14.2645	14.1353	13.0737	13.7494	14.1644	14.6953	13.6972	13.7044	13.0192	14.3183	rna92506S430:S443	0.527927	-0.339616	0.236712	-0.612376	0.944746	-0.0301412
rna81674	gnl|gene39894|rna81674	lGn=rtn4.S hRef=sp|Q9NQC3|RTN4_HUMAN hGn=RTN4 E=2.39E-154 (Reticulon-4)	S684:S688	QVFDQKSEESSPS,QKSEESSPSKSYL	3	1	1	0.000999927	15.6216	15.5823	15.2786	14.5075	14.7392	15.4066	18.8626	18.8548	19.0747	18.9744	18.9116	19.4051	rna81674S684:S688	0.915212	0.0476599	0.512674	-0.12844	0.00046436	-3.91262
rna42792	gnl|gene14683|rna42792	lGn=uvrag.L hRef=sp|Q9P2Y5|UVRAG_HUMAN hGn=UVRAG E=0 (UV radiation resistance-associated gene protein)	S518:T527	LRKRASSDNENVQ,ENVQYKTPPPSYK	3	1	1	1	18.4965	18.681	18.6035	18.1135	18.315	18.4189	16.7717	17.8235	16.7165	17.0426	17.2361	17.4316	rna42792S518:T527	0.733834	0.0672169	0.133555	-0.524475	0.0252104	0.97186
rna84571	gnl|gene41924|rna84571	lGn=tcof1.S hRef=tr|A0A2R8Y857|A0A2R8Y857_HUMAN hGn=TCOF1 E=1.48E-08 (Treacle protein (Fragment))	T345:T354	KTIAPPTATRTPE,RTPEAQTPLLAKH	3	2	2	0.294072	15.6828	16.7229	16.6463	18.0731	17.1172	18.0111	16.4687	18.3506	16.5526	18.021	16.1189	17.8701	rna84571T345:T354	0.140079	-1.12026	0.000940124	-1.70049	0.359469	-0.478198
rna84571	gnl|gene41924|rna84571	lGn=tcof1.S hRef=tr|A0A2R8Y857|A0A2R8Y857_HUMAN hGn=TCOF1 E=1.48E-08 (Treacle protein (Fragment))	T347:T354	IAPPTATRTPEAQ,RTPEAQTPLLAKH	3	1	1	0.277423	15.1416	15.6289	15.8498	17.2588	15.9086	17.1255	15.4449	17.3598	15.2479	17.1243	15.0369	16.9891	rna84571T347:T354	0.146881	-1.03769	0.000279576	-1.91449	0.413319	-0.486695
rna84571	gnl|gene41924|rna84571	lGn=tcof1.S hRef=tr|A0A2R8Y857|A0A2R8Y857_HUMAN hGn=TCOF1 E=1.48E-08 (Treacle protein (Fragment))	T349:T354	PPTATRTPEAQTP,RTPEAQTPLLAKH	3	1	1	0.236351	15.535	16.344	16.2275	17.9038	16.8139	17.7152	15.9543	17.9319	16.0477	17.8123	15.6916	17.4493	rna84571T349:T354	0.140311	-1.12888	0.000524034	-1.83332	0.468344	-0.410181
rna76744	gnl|gene36413|rna76744	lGn=xnf7.S hRef=tr|A0A0G2JPI4|A0A0G2JPI4_HUMAN hGn=TRIM69 E=1.82E-134 (E3 ubiquitin-protein ligase TRIM69)	T210:T213	AKKAACTPVTPVE,AACTPVTPVEKKT	3	2	0	1.61404e-09	18.1411	18.536	18.1368	18.403	18.0731	18.7467	16.943	18.6118	17.5069	18.6652	17.5217	18.5574	rna76744T210:T213	0.0122145	-0.444941	0.00262368	-1.28757	0.660727	-0.0495777
rna27417	gnl|gene9424|rna27417	lGn=xnf7.L hRef=sp|Q86WT6|TRI69_HUMAN hGn=TRIM69 E=2.7E-133 (E3 ubiquitin-protein ligase TRIM69)	T246:T249	AKKAACTPVTPVE,AACTPVTPVEKKT	3	2	0	1.61404e-09	18.1411	18.536	18.1368	18.403	18.0731	18.7467	16.943	18.6118	17.5069	18.6652	17.5217	18.5574	rna27417T246:T249	0.0122145	-0.444941	0.00262368	-1.28757	0.660727	-0.0495777
rna38301	gnl|gene13170|rna38301	lGn=gys1.S hRef=sp|P13807|GYS1_HUMAN hGn=GYS1 E=0 (Glycogen [starch] synthase, muscle)	S641:S647	RYPRPASVPPSPS,SVPPSPSLSRHSS	3	1	0	0.277422	18.7759	18.9645	18.4524	18.5668	18.6037	18.8332	19.1449	18.7977	18.7315	18.2135	18.8206	18.3311	rna38301S641:S647	0.301538	-0.177476	0.107235	0.451599	0.185457	0.340733
rna38301	gnl|gene13170|rna38301	lGn=gys1.S hRef=sp|P13807|GYS1_HUMAN hGn=GYS1 E=0 (Glycogen [starch] synthase, muscle)	S653:S657	SLSRHSSPHHSET,HSSPHHSETEDDE	3	1	0	1	15.4924	14.8318	14.7104	14.8098	14.5415	13.5261	15.7003	14.6567	15.0142	14.8451	15.0915	14.2964	rna38301S653:S657	0.370675	0.525548	0.0684155	0.669217	0.671843	-0.210198
rna89328	gnl|gene45104|rna89328	lGn=cdan1.L hRef=sp|Q8IWY9|CDAN1_HUMAN hGn=CDAN1 E=0 (Codanin-1)	S169:T182	HYNEKRSAHKPSL,GSFLVLTPEGQPP	3	1	1	2.2058e-09	14.8553	15.2289	15.9292	14.9625	15.5363	15.4439	15.9502	16.8851	16.5996	17.352	16.8176	16.9101	rna89328S169:T182	0.541968	0.22852	0.120435	-0.593256	0.000871103	-1.83732
rna89328	gnl|gene45104|rna89328	lGn=cdan1.L hRef=sp|Q8IWY9|CDAN1_HUMAN hGn=CDAN1 E=0 (Codanin-1)	T905:S919	GFLRKITPTAAEP,IPKPTLSQKKLQA	3	1	1	6.09789e-06	17.9855	18.1343	18.0469	18.1693	17.8957	17.9469	17.5894	18.0025	18.3491	18.7953	18.1028	18.4736	rna89328T905:S919	0.259203	-0.107487	0.27063	-0.410044	0.229709	-0.340315
rna78209	gnl|gene37478|rna78209	lGn=nelfa.L hRef=tr|A0A0C4DFX9|A0A0C4DFX9_HUMAN hGn=NELFA E=0 (Negative elongation factor A)	S225:S233	KQAPFRSPTTPSV,TTPSVFSPTANRT	3	1	1	0.0125345	18.2817	17.6595	17.6925	15.4304	17.5106	15.9759	17.8399	15.6826	18.4222	16.496	18.4665	16.1662	rna78209S225:S233	0.106704	1.47293	0.00237943	2.12792	0.752387	0.240361
rna82823	gnl|gene40701|rna82823	lGn=LOC108708921 hRef=tr|A0A087WUV6|A0A087WUV6_HUMAN hGn=ARID1A E=0 (AT-rich interactive domain-containing protein 1A)	S587:S595	PIPQYGSPQPGPA,QPGPALSPRQSTA	3	1	1	2.11407e-09	15.9909	15.8323	16.0832	15.9603	16.0512	16.2859	16.2673	16.5331	16.7	16.8053	16.6185	16.746	rna82823S587:S595	0.915236	0.0156024	0.347811	-0.166171	0.0134312	-0.668626
rna77834	gnl|gene37184|rna77834	lGn=LOC108705544 hRef=tr|A0A0A0MSW3|A0A0A0MSW3_HUMAN hGn=NUP214 E=1.6E-176 (Nuclear pore complex protein Nup214)	T581:S586	EIERQETPPPEST,ETPPPESTPVRVP	3	1	1	1	19.7469	20.7062	19.794	20.9395	19.7976	20.8963	18.9169	19.4717	19.1554	19.541	19.2775	19.8671	rna77834T581:S586	0.00013059	-1.06786	0.0342229	-0.510042	0.000990186	1.22075
rna90736	gnl|gene46107|rna90736	lGn=LOC108709675 hRef=sp|Q15276|RABE1_HUMAN hGn=RABEP1 E=0 (Rab GTPase-binding effector protein 1)	S398:S401	GLRRAQSSDSLGA,RAQSSDSLGASGP	3	1	1	0.00846522	16.7078	16.929	17.1755	17.1999	16.945	17.0029	17.345	16.7748	17.584	17.3869	17.6725	17.1127	rna90736S398:S401	0.5553	-0.101181	0.0939662	0.442389	0.819111	-0.0475178
rna76474	gnl|gene36222|rna76474	lGn=LOC108704783 hRef=sp|Q6UVY6|MOXD1_HUMAN hGn=MOXD1 E=5.83E-166 (DBH-like monooxygenase protein 1)	T190:S198	YNTKGRTTMTWGG,MTWGGLSTRDEMC	3	1	1	1	9.24473	9.75083	10.3958	10.1358	9.27732	10.4806	10.8064	10.7084	10.3302	10.0049	10.4032	9.83228	rna76474T190:S198	0.327178	-0.483106	0.339958	0.331372	0.870001	-0.0594667
rna17742	gnl|gene6064|rna17742	lGn=eml4.S hRef=tr|B5MBZ0|B5MBZ0_HUMAN hGn=EML4 E=0 (Echinoderm microtubule-associated protein-like 4)	S923:S929	NDNIAESSSAVNS,SSSAVNSPVVSEK	3	1	1	0.238691	18.6034	18.8138	18.5269	18.6209	18.6131	18.8606	17.0384	17.6152	16.996	17.528	16.9778	17.3756	rna17742S923:S929	0.0783939	-0.184	0.00225609	-0.502181	0.000242097	1.25886
rna26638	gnl|gene9164|rna26638	lGn=dync1li1.L hRef=sp|Q9Y6G9|DC1L1_HUMAN hGn=DYNC1LI1 E=0 (Cytoplasmic dynein 1 light intermediate chain 1)	S463:S467	GNSTGNSLPASAK,GNSLPASAKKTGQ	3	2	2	0.00579619	16.4725	16.9376	16.8032	16.0679	15.9278	16.1708	19.1689	18.0839	19.0192	17.4037	19.2508	17.9775	rna26638S463:S467	0.981846	0.00907135	0.00395424	1.32457	0.0145078	-1.42962
rna39082	gnl|gene13430|rna39082	lGn=mki67.S hRef=sp|P46013|KI67_HUMAN hGn=MKI67 E=3.13E-33 (Proliferation marker protein Ki-67)	S355:T363	PQKRRSSELELPE,LELPEPTPKRKRV	3	2	0	1	12.5659	13.1004	13.4468	13.1573	14.1376	15.3362	17.9055	18.9469	17.4529	18.4102	17.5628	18.5483	rna39082S355:T363	0.607721	-0.481197	0.0091911	-0.994747	0.0031837	-4.7705
rna46098	gnl|gene15778|rna46098	lGn=bad.L hRef=sp|Q92934|BAD_HUMAN hGn=BAD E=1.19E-15 (Bcl2-associated agonist of cell death)	S100:S106	RELRRMSDEFEKS,SDEFEKSFTGLPR	3	1	1	0.000835829	18.3815	18.6131	18.7964	18.6037	18.1747	18.3198	18.4871	18.2155	18.4303	18.1468	18.5846	17.9921	rna46098S100:S106	0.781293	-0.0613403	0.00875572	0.382502	0.0279048	0.394076
rna47712	gnl|gene16333|rna47712	lGn=cdc5l.S hRef=sp|Q99459|CDC5L_HUMAN hGn=CDC5L E=0 (Cell division cycle 5-like protein)	T431:T439	TPRGGMTPKPVIG,KPVIGATPGRTPL	3	2	0	6.02309e-06	8.81643	15.6091	15.493	17.0964	15.3607	17.3851	16.8341	19.5496	16.9321	19.475	16.79	19.3454	rna47712T431:T439	0.200954	-3.47348	3.67814e-06	-2.6046	0.00756363	-2.7598
rna47712	gnl|gene16333|rna47712	lGn=cdc5l.S hRef=sp|Q99459|CDC5L_HUMAN hGn=CDC5L E=0 (Cell division cycle 5-like protein)	T431:T443	TPRGGMTPKPVIG,GATPGRTPLRDKL	3	2	0	2.23667e-09	16.4225	16.8968	16.7398	17.6886	17.1987	17.5676	17.2929	18.9823	17.7026	18.8632	17.6247	18.8679	rna47712T431:T443	0.148011	-0.597311	0.000487459	-1.3644	0.00366004	-1.52014
rna10275	gnl|gene3530|rna10275	lGn=mki67.L hRef=sp|P46013|KI67_HUMAN hGn=MKI67 E=1.88E-31 (Proliferation marker protein Ki-67)	S268:T277	LSIKRDSPAKSND,KSNDKLTPRRSTS	3	1	1	2.0441e-09	9.49221	15.7152	18.0376	18.3813	18.6034	18.7786	16.4013	18.208	16.2933	17.7724	15.4625	17.4812	rna10275S268:T277	0.508663	-2.24728	0.00830074	-1.76813	0.852303	-0.1955
rna10275	gnl|gene3530|rna10275	lGn=mki67.L hRef=sp|P46013|KI67_HUMAN hGn=MKI67 E=1.88E-31 (Proliferation marker protein Ki-67)	S332:T340	QQKRRSSELELPE,LELPEPTPKRKRV	3	2	0	1	12.5659	13.1004	13.4468	13.1573	14.1376	15.3362	17.9055	18.9469	17.4529	18.4102	17.5628	18.5483	rna10275S332:T340	0.607721	-0.481197	0.0091911	-0.994747	0.0031837	-4.7705
rna32268	gnl|gene11103|rna32268	lGn=ercc6l.L hRef=sp|Q2NKX8|ERC6L_HUMAN hGn=ERCC6L E=0 (DNA excision repair protein ERCC-6-like)	S826:S830	PLKLENSLQKSPE,ENSLQKSPEKIFS	3	1	1	1.23645e-09	18.6423	18.5332	18.0419	17.9145	18.382	18.4206	18.97	18.7865	19.4881	19.1431	19.4478	19.1459	rna32268S826:S830	0.810622	0.0659555	0.247853	0.276794	0.0306194	-0.735719
rna32716	gnl|gene11249|rna32716	lGn=ccp110.S hRef=sp|O43303|CP110_HUMAN hGn=CCP110 E=0 (Centriolar coiled-coil protein of 110 kDa)	S361:S367	SYAKLPSPEPSLS,SPEPSLSPKMHRR	3	2	0	2.11598e-09	16.8813	16.6304	16.3309	15.7335	16.1646	16.1621	16.6218	16.338	16.8716	16.4422	16.9828	16.3981	rna32716S361:S367	0.448152	0.28362	0.0175343	0.432639	0.451216	-0.217454
rna96967	gnl|gene50457|rna96967	lGn=LOC108702191 hRef=sp|O95292|VAPB_HUMAN hGn=VAPB E=2.27E-126 (Vesicle-associated membrane protein-associated protein B/C)	S156:S158	ESSLSKSISSNLD,SLSKSISSNLDDS	3	2	0	0.277422	16.4715	16.5944	15.7182	15.0905	14.9241	15.6229	17.372	17.3564	17.8064	17.7608	17.6407	17.7955	rna96967S156:S158	0.92288	-0.0646369	0.877279	-0.0311705	0.0155822	-1.86829
rna25532	gnl|gene8771|rna25532	lGn=tex2.2.S hRef=tr|J3KRZ8|J3KRZ8_HUMAN hGn=TEX2 E=0 (Testis-expressed protein 2 (Fragment))	T12:S15:S16	SSHADKTRHSSSK,ADKTRHSSSKHPA,DKTRHSSSKHPAP	3	1	1	1	15.8135	15.5296	15.4818	15.6038	15.7166	15.5864	16.5924	16.252	16.5283	16.5012	16.6095	16.4449	rna25532T12:S15:S16	0.389716	0.0973295	0.0892068	0.177361	0.000465579	-0.826077
rna32908	gnl|gene11316|rna32908	lGn=nucks1.S hRef=sp|Q9H1E3|NUCKS_HUMAN hGn=NUCKS1 E=1.13E-61 (Nuclear ubiquitous casein and cyclin-dependent kinase substrate 1)	S48:S56:S59	VKEKRRSGRNSQE,RNSQEDSEESEEK,QEDSEESEEKDTN	3	1	1	1	16.6965	17.0449	16.9119	16.7462	16.8715	16.8485	16.9685	16.0621	16.9374	16.7413	17.0524	16.7689	rna32908S48:S56:S59	0.653095	-0.0532271	0.119203	0.461995	0.223496	0.355763
rna96366	gnl|gene50075|rna96366	lGn=LOC108714467 hRef=tr|A0A6Q8PH68|A0A6Q8PH68_HUMAN hGn=TCF20 E=0 (Transcription factor 20 (Fragment))	S1117:S1127	PAKKLGSPVGANQ,ANQKPFSPGRETE	3	3	3	1.92291e-09	18.5205	18.6755	18.8494	18.7033	18.5116	18.7421	19.5795	19.4543	19.5809	19.2338	19.2077	19.2678	rna96366S1117:S1127	0.518239	-0.0798333	0.387529	0.137396	0.00100943	-0.611684
rna7995	gnl|gene2746|rna7995	lGn=atp2b1.S hRef=tr|E7ERY9|E7ERY9_HUMAN hGn=ATP2B1 E=0 (Calcium-transporting ATPase)	S1200:S1205	APTKRHSTPPPSP,HSTPPPSPNKNNN	3	1	0	0.268821	15.5834	16.1127	16.1387	16.1146	15.9356	15.8547	16.367	16.2698	16.6441	16.4097	16.5221	16.4391	rna7995S1200:S1205	0.484356	-0.141452	0.222301	0.138175	0.0266493	-0.345535
rna74867	gnl|gene35070|rna74867	lGn=LOC496335 hRef=sp|P55196|AFAD_HUMAN hGn=AFDN E=0 (Afadin)	S1117:S1127	NRTDHRSSPNVAN,VANQPQSPGGKTT	3	1	0	1	14.933	15.6119	14.7283	15.0423	15.2696	15.3176	15.3561	15.6665	15.209	15.5271	14.9649	15.5763	rna74867S1117:S1127	0.202577	-0.346966	0.0270166	-0.413279	0.191532	-0.266002
rna6806	gnl|gene2340|rna6806	lGn=ubn2.S hRef=sp|Q6ZU65|UBN2_HUMAN hGn=UBN2 E=0 (Ubinuclein-2)	S1109:S1118	PSPKMQSPSPKPP,PKPPNQSPKHSVP	3	1	1	2.19397e-09	16.2138	16.3978	18.8737	18.6023	18.8867	18.8617	17.4889	17.9595	16.6091	17.603	16.4162	17.6753	rna6806S1109:S1118	0.976273	0.0374533	0.0593257	-0.907841	0.805127	0.208015
rna23193	gnl|gene7954|rna23193	lGn=srrm2.L hRef=tr|I3L4D8|I3L4D8_HUMAN hGn=SRRM2 E=2.22E-72 (Serine/arginine repetitive matrix protein 2 (Fragment))	S1570:S1572	DAVTRRSKSPALT,VTRRSKSPALTTN	3	1	1	2.13812e-09	16.8032	16.6906	16.9171	16.6748	16.8714	16.8237	17.189	17.0066	16.7916	16.6988	16.9038	16.7581	rna23193S1570:S1572	0.0805064	0.134197	0.406128	0.140331	0.434781	-0.0914485
rna23193	gnl|gene7954|rna23193	lGn=srrm2.L hRef=tr|I3L4D8|I3L4D8_HUMAN hGn=SRRM2 E=2.22E-72 (Serine/arginine repetitive matrix protein 2 (Fragment))	S2534:S2548	RNERLASPAHPLG,AGESLASPSLTSK	3	1	1	6.14119e-06	15.6098	16.1145	16.8198	16.3451	16.3825	16.3966	16.1328	15.8959	16.499	16.5023	16.2551	16.0073	rna23193S2534:S2548	0.969711	-0.0147149	0.497373	0.160462	0.505435	0.150219
rna63249	gnl|gene23757|rna63249	lGn=atp2b1.L hRef=tr|E7ERY9|E7ERY9_HUMAN hGn=ATP2B1 E=0 (Calcium-transporting ATPase)	S1171:S1176	APTKRHSTPPPSP,HSTPPPSPNKNNN	3	1	0	0.268821	15.5834	16.1127	16.1387	16.1146	15.9356	15.8547	16.367	16.2698	16.6441	16.4097	16.5221	16.4391	rna63249S1171:S1176	0.484356	-0.141452	0.222301	0.138175	0.0266493	-0.345535
rna2494	gnl|gene849|rna2494	lGn=sec16a.L hRef=tr|X6RGP5|X6RGP5_HUMAN hGn=SEC16A E=0 (Protein transport protein sec16 (Fragment))	S2055:S2061	GSGRRSSMGIQPS,SMGIQPSPPPASI	3	3	3	0.722977	17.2446	17.2274	17.2574	17.1329	17.2604	17.2856	17.4758	17.5573	17.2467	17.0818	17.3225	17.2929	rna2494S2055:S2061	0.434837	0.0388126	0.817817	0.0376695	0.54549	-0.0953579
rna79418	gnl|gene38312|rna79418	lGn=LOC108701643 hRef=sp|Q8NDV7|TNR6A_HUMAN hGn=TNRC6A E=0 (Trinucleotide repeat-containing gene 6A protein)	S1668:S1671	GHSRLGSLDSPHS,RLGSLDSPHSISN	3	1	0	6.02056e-06	17.6682	17.7821	17.4855	17.4317	17.4811	17.3477	15.3772	15.9876	16.2274	16.2836	15.9965	16.2455	rna79418S1668:S1671	0.875785	0.0244242	0.322009	-0.305196	0.0011469	1.34827
rna7103	gnl|gene2441|rna7103	lGn=map4.S hRef=tr|E7EVA0|E7EVA0_HUMAN hGn=MAP4 E=1.64E-68 (Microtubule-associated protein)	T1756:T1764	PERKAKTSAATPS,AATPSKTPLSKSK	3	2	1	1	16.7758	16.568	16.2072	16.7552	16.7713	16.4543	16.3729	16.6489	16.6438	16.8302	16.514	17.2539	rna7103T1756:T1764	0.972168	-0.00772794	0.109779	-0.400785	0.185698	-0.318531
rna7103	gnl|gene2441|rna7103	lGn=map4.S hRef=tr|E7EVA0|E7EVA0_HUMAN hGn=MAP4 E=1.64E-68 (Microtubule-associated protein)	S1907:S1910	EVKRIPSTKSPTE,RIPSTKSPTEASR	3	2	2	0.00846022	19.4301	19.5966	19.167	19.2237	19.2119	19.3056	16.6414	16.6107	16.1338	15.9062	16.4494	15.8997	rna7103S1907:S1910	0.490566	-0.1056	0.388259	0.269329	0.00024557	3.23641
rna96204	gnl|gene49961|rna96204	lGn=LOC108719847 hRef=tr|A0A0J9YWY6|A0A0J9YWY6_HUMAN hGn=SVIL E=0 (Supervillin (Fragment))	T1361:S1368	KGLASPTAITPVA,AITPVASPMSLKF	3	2	2	1	16.6142	16.5498	16.8064	16.2061	16.3123	15.9803	15.8715	15.6943	16.1681	16.2307	16.0357	16.188	rna96204T1361:S1368	0.204328	0.332237	0.95104	-0.0125637	0.433416	0.207748
rna448	gnl|gene161|rna448	lGn=srrm2.S hRef=tr|I3L4D8|I3L4D8_HUMAN hGn=SRRM2 E=3.95E-72 (Serine/arginine repetitive matrix protein 2 (Fragment))	S2271:S2273	PAKRARSRSPDKN,KRARSRSPDKNNT	3	2	2	2.25623e-09	18.2427	18.1383	17.7702	17.6649	17.7275	17.906	18.0715	18.2372	19.0955	18.8056	18.8764	18.645	rna448S2271:S2273	0.963768	0.0103582	0.754835	0.118497	0.0386798	-0.659528
rna448	gnl|gene161|rna448	lGn=srrm2.S hRef=tr|I3L4D8|I3L4D8_HUMAN hGn=SRRM2 E=3.95E-72 (Serine/arginine repetitive matrix protein 2 (Fragment))	S2404:S2418	LTRGKGSPAQPEH,MDECSRSPLRLLR	3	2	2	0.00249525	16.8715	17.2056	17.4058	17.3323	17.2925	17.4237	16.7878	16.7714	17.3899	17.2638	17.3132	17.3945	rna448S2404:S2418	0.495705	-0.130583	0.942912	0.0204182	0.425313	0.177315
rna448	gnl|gene161|rna448	lGn=srrm2.S hRef=tr|I3L4D8|I3L4D8_HUMAN hGn=SRRM2 E=3.95E-72 (Serine/arginine repetitive matrix protein 2 (Fragment))	S2489:S2497	NRKERLSSPLHPL,PLHPLASPSLTNK	3	1	1	0.291666	16.4312	16.4869	16.4523	16.2769	16.4654	16.235	16.4797	16.2559	16.4208	16.5328	16.3792	16.629	rna448S2489:S2497	0.211619	0.116699	0.710871	-0.0460072	0.363538	-0.139633
rna4800	gnl|gene1645|rna4800	lGn=tpr.S hRef=sp|P12270|TPR_HUMAN hGn=TPR E=0 (Nucleoprotein TPR)	T2104:S2122	DRTVPSTPTLVVP,FAEAIHSPQVAGV	3	1	0	1.60626e-05	16.943	17.1571	17.436	17.2089	17.5191	17.3901	15.7489	15.7719	15.804	15.8744	15.6432	16.1053	rna4800T2104:S2122	0.818466	0.0473359	0.165476	-0.185166	0.000387169	1.33484
rna46486	gnl|gene15905|rna46486	lGn=sec16a.S hRef=tr|A0A0C4DH09|A0A0C4DH09_HUMAN hGn=SEC16A E=0 (Protein transport protein Sec16A (Fragment))	S2078:S2084	GSGRRSSMGIQPS,SMGIQPSPPPASI	3	1	1	1	17.9058	18.3443	18.0604	18.1985	18.05	18.0934	18.4881	17.9933	18.307	18.3333	18.0442	18.0002	rna46486S2078:S2084	0.0791074	-0.206667	0.373936	0.170839	0.483605	0.103127
rna74194	gnl|gene34584|rna74194	lGn=ticrr.L hRef=sp|Q7Z2Z1|TICRR_HUMAN hGn=TICRR E=0 (Treslin)	S1573:T1583	LITRKPSGSGVSY,VSYLPTTPKCLGN	3	1	1	6.11324e-06	18.6353	19.328	19.8349	19.6901	19.7842	19.697	17.8899	17.9227	17.8106	18.2538	17.8273	18.1771	rna74194S1573:T1583	0.72714	-0.15356	0.0555389	-0.275265	0.000768782	1.45385
rna74194	gnl|gene34584|rna74194	lGn=ticrr.L hRef=sp|Q7Z2Z1|TICRR_HUMAN hGn=TICRR E=0 (Treslin)	S1658:T1669	RFKRTDSNSTIDM,DMDVNKTPKISRK	3	2	2	0.00845077	18.0848	17.9711	17.9151	17.8301	17.6276	17.4189	17.8394	17.5511	18.0252	17.6756	18.215	17.5984	rna74194S1658:T1669	0.557925	0.135799	0.0216429	0.418146	0.480822	0.131682
rna47394	gnl|gene16221|rna47394	lGn=ctr9.S hRef=tr|H0YCE8|H0YCE8_HUMAN hGn=CTR9 E=0 (RNA polymerase-associated protein CTR9 homolog (Fragment))	S1075:S1079	PQKSQRSDEDSDN,QRSDEDSDNAFAR	3	1	1	0.110824	14.9554	14.9724	14.8302	14.5397	14.6507	14.8343	15.5524	15.3954	15.9452	15.7999	16.0571	15.6574	rna47394S1075:S1079	0.856261	0.0299822	0.293195	0.234008	0.00866117	-0.835459
rna932	gnl|gene324|rna932	lGn=ahctf1.L hRef=sp|Q8WYP5|ELYS_HUMAN hGn=AHCTF1 E=0 (Protein ELYS)	S2110:S2114	NIKADTSPPVSPK,DTSPPVSPKKVSL	3	1	1	0.0223173	17.365	17.559	17.2428	16.922	17.3589	17.1864	17.7402	17.704	17.7039	17.5173	17.6323	17.4196	rna932S2110:S2114	0.625566	0.0997473	0.179266	0.145151	0.184707	-0.324505
rna42239	gnl|gene14504|rna42239	lGn=ranbp2.S hRef=sp|Q7Z3J3|RGPD4_HUMAN hGn=RGPD4 E=0 (RanBP2-like and GRIP domain-containing protein 4)	S2325:S2330	PAKTLVSPAKFSF,VSPAKFSFGSDAV	3	1	1	0.00205717	15.4649	16.3182	16.1916	16.0641	15.5727	15.92	16.515	17.154	17.5952	17.9981	17.3406	17.7827	rna42239S2325:S2330	0.232711	-0.357692	0.29698	-0.49462	0.00518809	-1.54414
rna12543	gnl|gene4305|rna12543	lGn=tnrc6a.S hRef=sp|Q8NDV7|TNR6A_HUMAN hGn=TNRC6A E=0 (Trinucleotide repeat-containing gene 6A protein)	S1666:S1669	GHSRLGSLDSPHS,RLGSLDSPHSISN	3	1	0	6.02056e-06	17.6682	17.7821	17.4855	17.4317	17.4811	17.3477	15.3772	15.9876	16.2274	16.2836	15.9965	16.2455	rna12543S1666:S1669	0.875785	0.0244242	0.322009	-0.305196	0.0011469	1.34827
rna82723	gnl|gene40629|rna82723	lGn=eif3a hRef=sp|Q14152|EIF3A_HUMAN hGn=EIF3A E=0 (Eukaryotic translation initiation factor 3 subunit A)	S1365:T1372	QGEQKDSQQEERG,QQEERGTPRRVAA	3	1	1	1.76213e-09	15.6627	16.5263	16.219	16.3006	16.1125	16.7423	17.2372	17.3761	16.679	16.7616	16.9181	17.1111	rna82723S1365:T1372	0.069237	-0.525004	0.596424	-0.138126	0.0628319	-0.559847
rna26994	gnl|gene9293|rna26994	lGn=znf462.L hRef=tr|H3BLX4|H3BLX4_HUMAN hGn=ZNF462 E=0 (Zinc finger protein 462 (Fragment))	S1666:S1672	NKVVIPSPQKDDS,SPQKDDSLQLSEE	3	1	1	0.000906733	16.0395	16.4778	15.7946	15.8772	15.4854	15.7381	17.0857	17.0917	17.2082	17.0748	17.2585	17.0422	rna26994S1666:S1672	0.405929	-0.257861	0.0981991	0.114563	0.0102847	-1.03854
rna79999	gnl|gene38725|rna79999	lGn=mllt4.L hRef=tr|Q5TIG5|Q5TIG5_HUMAN hGn=AFDN E=0 (Afadin)	S1069:S1079	NRADHRSSPNVAN,VANQPQSPGGKTT	3	1	0	1	14.933	15.6119	14.7283	15.0423	15.2696	15.3176	15.3561	15.6665	15.209	15.5271	14.9649	15.5763	rna79999S1069:S1079	0.202577	-0.346966	0.0270166	-0.413279	0.191532	-0.266002
rna81282	gnl|gene39632|rna81282	lGn=LOC108715503 hRef=tr|H0YCV3|H0YCV3_HUMAN hGn=USP33 E=0 (Ubiquitinyl hydrolase 1 (Fragment))	S108:Y109:T110	TAKLQDSYTQESK,AKLQDSYTQESKM,KLQDSYTQESKMS	3	1	1	2.06826e-09	16.0163	15.4901	15.7362	15.3508	15.6277	15.6905	16.1933	16.0558	16.4662	16.2816	16.3788	15.9551	rna81282S108:Y109:T110	0.136313	0.282924	0.118998	0.248605	0.0131082	-0.587054
rna57692	gnl|gene19746|rna57692	lGn=slc4a1ap.L hRef=sp|Q9BWU0|NADAP_HUMAN hGn=SLC4A1AP E=0 (Kanadaptin)	S233:S243:S248	GEIASRSPSKDGD,DGDSGCSPPRHSP,CSPPRHSPVERPN	3	1	1	0.277423	17.3509	17.773	17.4907	17.517	17.43	17.7043	16.9063	17.4002	17.6144	18.0604	17.5676	18.2916	rna57692S233:S243:S248	0.0496442	-0.240913	0.189793	-0.554644	0.414598	-0.252636
rna42239	gnl|gene14504|rna42239	lGn=ranbp2.S hRef=sp|Q7Z3J3|RGPD4_HUMAN hGn=RGPD4 E=0 (RanBP2-like and GRIP domain-containing protein 4)	T772:S774:S781	LAIKHSTPSPTKL,IKHSTPSPTKLSI,PTKLSISPSKSAR	3	1	1	0.277422	18.1245	18.4374	18.4076	18.2398	18.2531	18.0811	18.4036	18.3803	18.6771	18.5082	18.8194	18.4083	rna42239T772:S774:S781	0.948814	0.00898997	0.191454	0.20105	0.17838	-0.179539
rna1994	gnl|gene683|rna1994	lGn=ybx2.S hRef=sp|Q9Y2T7|YBOX2_HUMAN hGn=YBX2 E=3.7E-79 (Y-box-binding protein 2)	T139:S143:T162	YRPRADTAGESGG,ADTAGESGGEGVS,GEKGEETSPQQRP	3	1	1	1	15.6514	16.5214	15.7255	16.0621	15.6682	16.2631	14.2088	14.266	14.6878	14.8818	15.0243	14.7643	rna1994T139:S143:T162	0.0112053	-0.60051	0.992706	0.00294336	0.0020517	1.64485
rna61171	gnl|gene21688|rna61171	lGn=Xelaev18009592m	T7	MGLEWDTLRCAIL	2	1	1	6.13626e-06	17.6174	17.7795	17.3019	16.9969	17.0262	17.1634	17.9235	17.532	17.7923	17.2167	17.8069	17.3402	rna61171T7	0.995177	0.00188382	0.00899076	0.477934	0.854995	-0.0497042
rna6155	gnl|gene2119|rna6155	lGn=ssx2ip.S hRef=sp|Q9Y2D8|ADIP_HUMAN hGn=SSX2IP E=0 (Afadin- and alpha-actinin-binding protein)	S8	GDRRTISLPESDK	2	2	1	4.47865e-05	14.6752	15.1919	14.5719	14.7932	14.5563	14.9911	16.0845	15.3244	16.2473	15.7129	16.2826	15.5456	rna6155S8	0.0319439	-0.390947	0.00612117	0.677187	0.0291715	-0.535548
rna65503	gnl|gene26003|rna65503	lGn=Xelaev18032666m hRef=sp|Q8NA42|ZN383_HUMAN hGn=ZNF383 E=1.39E-87 (Zinc finger protein 383)	S9	QIKKEESDSEDHQ	2	2	0	2.24801e-09	15.0803	15.3534	15.7139	15.2642	15.3643	15.502	16.2433	15.9255	15.3708	15.3004	15.293	15.3671	rna65503S9	0.950375	0.0129751	0.787576	0.104707	0.494189	-0.157799
rna84832	gnl|gene42112|rna84832	lGn=tvp23b.S hRef=tr|J3KS67|J3KS67_HUMAN hGn=TVP23B E=4.51E-115 (Golgi apparatus membrane protein TVP23 homolog)	S6	#NAME?	2	1	0	0.219886	12.7614	12.3771	14.2566	12.1023	13.1295	12.1235	14.0615	12.629	13.7137	13.7193	13.7843	13.5073	rna84832S6	0.0614768	1.1815	0.180203	0.567959	0.0348346	-1.08422
rna83070	gnl|gene40875|rna83070	lGn=LOC108719141 hRef=sp|Q9UMY1|NOL7_HUMAN hGn=NOL7 E=9.48E-27 (Nucleolar protein 7)	S5	#NAME?	2	1	1	0.267726	14.5592	14.9375	14.9286	14.2415	14.8864	14.6572	15.3178	15.3036	15.3447	15	15.2682	15.0227	rna83070S5	0.485336	0.179293	0.114685	0.201459	0.0913969	-0.496701
rna22075	gnl|gene7576|rna22075	lGn=ssx2ip.L hRef=tr|S4R403|S4R403_HUMAN hGn=SSX2IP E=0 (Afadin- and alpha-actinin-binding protein)	S8	GDGRTISLPESDK	2	2	1	6.02944e-06	14.4499	14.7625	14.2086	14.2845	14.3341	14.518	16.3761	15.7841	16.7153	16.3266	16.751	15.8859	rna22075S8	0.284628	-0.190812	0.0398409	0.615247	0.00240139	-1.4772
rna81442	gnl|gene39732|rna81442	lGn=LOC108701618 hRef=sp|Q9Y303|NAGA_HUMAN hGn=AMDHD2 E=0 (N-acetylglucosamine-6-phosphate deacetylase)	S6	#NAME?	2	1	1	2.21704e-09	17.8679	17.6058	17.1574	17.2705	17.4824	17.4743	14.6854	13.9572	13.6734	13.3265	14.719	13.4939	rna81442S6	0.829165	0.0523554	0.121776	0.76675	5.40052e-05	3.85768
rna11128	gnl|gene3817|rna11128	lGn=s100a11.L hRef=sp|P31949|S10AB_HUMAN hGn=S100A11 E=8.91E-27 (Protein S100-A11)	T7	MAQMRTTSPSEME	2	1	1	0.722821	16.0526	16.0094	15.8497	15.569	16.2132	16.1968	15.8302	15.6767	16.3806	16.174	16.213	15.6973	rna11128T7	0.623839	0.113395	0.273224	0.291947	0.774403	0.0757465
rna22855	gnl|gene7833|rna22855	lGn=eif5.S hRef=tr|H0YN40|H0YN40_HUMAN hGn=EIF5 E=3.78E-109 (Eukaryotic translation initiation factor 5 (Fragment))	S8	SFNVNRSVSDQFY	2	1	0	2.26062e-09	16.6553	16.7625	15.8362	16.0616	15.7778	16.1255	16.4759	16.4156	16.3594	16.0952	16.1288	16.0401	rna22855S8	0.563902	-0.226796	0.425051	0.137757	0.626439	0.132917
rna81341	gnl|gene39674|rna81341	lGn=bop1.L hRef=sp|Q14137|BOP1_HUMAN hGn=BOP1 E=0 (Ribosome biogenesis protein BOP1)	S9	RGSKRESGGPLTE	2	1	1	1.96741e-09	13.827	14.8709	14.4692	14.5448	13.1664	14.6406	16.1247	16.7206	16.2143	16.0537	15.9307	16.5755	rna81341S9	0.0899783	-0.86458	0.175662	-0.360049	0.00141423	-1.76448
rna2026	gnl|gene692|rna2026	lGn=cd2bp2.S hRef=sp|O95400|CD2B2_HUMAN hGn=CD2BP2 E=1.76E-41 (CD2 antigen cytoplasmic tail-binding protein 2)	T7	MSKRKVTFVDGIE	2	1	1	1.22412e-09	15.7249	16.0844	15.5826	16.1923	15.98	16.4493	13.3211	12.7874	12.3083	12.3344	11.3126	12.4403	rna2026T7	0.0391948	-0.479527	0.746129	-0.206682	2.8554e-05	3.72134
rna13921	gnl|gene4767|rna13921	lGn=nvl.L hRef=sp|O15381|NVL_HUMAN hGn=NVL E=0 (Nuclear valosin-containing protein-like)	S7	MKNCPGSPGIDGR	2	2	2	1.8584e-09	15.2097	15.8184	15.7945	15.61	15.7222	15.4331	16.0857	16.0709	16.0818	15.829	15.6601	15.5963	rna13921S7	0.844504	-0.0450055	0.604546	0.110448	0.296905	-0.211591
rna12559	gnl|gene4310|rna12559	lGn=loc100495756.L	S7	MDGEAKSPCCEAS	2	2	2	2.03818e-09	18.5354	18.3263	17.1831	16.8472	16.4013	16.3574	15.6142	16.025	17.4359	17.8065	17.4124	17.3645	rna12559S7	0.830573	0.196273	0.776983	-0.244467	0.895513	0.111651
rna34886	gnl|gene12006|rna34886	lGn=eif3h.L hRef=sp|O15372|EIF3H_HUMAN hGn=EIF3H E=0 (Eukaryotic translation initiation factor 3 subunit H)	T7	MAARRETANTAPI	2	1	1	0.000662525	17.6401	17.98	17.6577	18.0341	17.8403	18.2367	17.4456	17.1642	16.5974	16.3327	16.8425	16.3534	rna34886T7	0.0213569	-0.370878	0.406319	0.345018	0.00673631	1.46679
rna30637	gnl|gene10546|rna30637	lGn=macc1.L hRef=sp|Q6ZN28|MACC1_HUMAN hGn=MACC1 E=0 (Metastasis-associated in colon cancer protein 1)	S8	SKGRLNSFRPAGI	2	1	1	2.09498e-09	18.4786	18.2636	18.6891	18.4697	18.3843	18.2507	15.006	15.7224	16.1407	16.2652	15.5843	16.0612	rna30637S8	0.174011	0.189364	0.293757	-0.439306	0.000183286	2.3117
rna33335	gnl|gene11469|rna33335	lGn=cmtr1.S hRef=sp|Q8N1G2|CMTR1_HUMAN hGn=CMTR1 E=0 (Cap-specific mRNA (nucleoside-2\'-O-)-methyltransferase 1)	S5	#NAME?	2	1	1	0.000855649	13.4362	12.9215	13.3983	13.2069	12.8661	12.9818	10.7612	9.93425	10.0103	11.0253	11.1507	9.72336	rna33335S5	0.388334	0.196769	0.47474	0.413092	0.00243412	2.80912
rna40271	gnl|gene13828|rna40271	lGn=itm2a.L hRef=sp|O43736|ITM2A_HUMAN hGn=ITM2A E=5.55E-99 (Integral membrane protein 2A)	S8	VKIAFSSPFAAKK	2	1	1	0.0296474	18.7266	18.7605	18.1082	18.1054	17.9125	18.2115	18.2947	18.9507	18.5281	19.0333	18.3147	18.8679	rna40271S8	0.747082	-0.110039	0.00297946	-0.571458	0.0470502	-0.591487
rna82306	gnl|gene40346|rna82306	lGn=LOC108710952 hRef=sp|P61254|RL26_HUMAN hGn=RPL26 E=9.29E-101 (60S ribosomal protein L26)	S4	#NAME?	2	2	2	2.16591e-09	16.6576	16.8968	16.9857	17.1677	16.6669	16.942	15.9581	17.1378	16.3423	17.2672	16.0237	16.9297	rna82306S4	0.164417	-0.23212	0.00286812	-1.00354	0.444739	-0.109402
rna74324	gnl|gene34674|rna74324	lGn=LOC779056 hRef=tr|A0A3B3ITW1|A0A3B3ITW1_HUMAN hGn=GSK3B E=0 (Glycogen synthase kinase-3 beta)	S9	GRPRTTSFAESCK	2	1	0	0.25056	17.9296	17.7541	17.6476	17.6473	17.4908	17.6813	16.1763	16.3173	16.5433	16.3408	16.094	16.1224	rna74324S9	0.972043	-0.00492922	0.946482	0.0110359	4.65588e-05	1.43409
rna35911	gnl|gene12351|rna35911	lGn=cmtr1.L hRef=sp|Q8N1G2|CMTR1_HUMAN hGn=CMTR1 E=0 (Cap-specific mRNA (nucleoside-2\'-O-)-methyltransferase 1)	S5	#NAME?	2	1	1	0.0109957	12.4839	12.1255	13.3085	12.6765	12.723	12.7134	11.0956	11.0022	11.9848	11.9389	11.2047	11.7545	rna35911S5	0.342935	0.3333	0.749878	-0.136817	0.052236	0.939943
rna11850	gnl|gene4071|rna11850	lGn=pbk.L hRef=sp|Q96KB5|TOPK_HUMAN hGn=PBK E=7.92E-169 (Lymphokine-activated killer T-cell-originated protein kinase)	T9	DTNSFRTPCKVPM	2	1	1	6.14983e-06	16.9571	16.394	16.715	16.3494	16.369	16.7125	19.0749	19.1028	18.6903	18.7868	18.7175	19.0006	rna11850T9	0.39611	0.195057	0.430213	-0.135834	7.34163e-05	-2.47809
rna39063	gnl|gene13425|rna39063	lGn=habp4.S hRef=sp|Q5JVS0|HABP4_HUMAN hGn=HABP4 E=2.89E-63 (Intracellular hyaluronan-binding protein 4)	T9	LETMKQTPSSPVN	2	2	2	0.40073	17.4216	17.4077	17.3072	17.6136	17.4582	17.4377	17.2562	17.7569	17.2813	17.8891	17.4688	17.9403	rna39063T9	0.313338	-0.0906785	0.0036818	-0.526649	0.0111812	-0.37578
rna53851	gnl|gene18439|rna53851	lGn=tvp23b.L hRef=sp|Q9NYZ1|TV23B_HUMAN hGn=TVP23B E=4.14E-113 (Golgi apparatus membrane protein TVP23 homolog B)	S6	#NAME?	2	1	0	0.219886	12.7614	12.3771	14.2566	12.1023	13.1295	12.1235	14.0615	12.629	13.7137	13.7193	13.7843	13.5073	rna53851S6	0.0614768	1.1815	0.180203	0.567959	0.0348346	-1.08422
rna29268	gnl|gene10072|rna29268	lGn=vac14.L hRef=sp|Q08AM6|VAC14_HUMAN hGn=VAC14 E=0 (Protein VAC14 homolog)	S8	NAERDLSPLTPNI	2	2	2	6.08223e-06	18.1418	19.5418	17.8934	19.4553	17.5165	19.5276	18.6736	19.6934	20.1243	20.4583	19.8659	20.3713	rna29268S8	0.00083606	-1.65768	0.289504	-0.61972	0.0520022	-0.666105
rna7018	gnl|gene2410|rna7018	lGn=eif5.L hRef=sp|P55010|IF5_HUMAN hGn=EIF5 E=0 (Eukaryotic translation initiation factor 5)	S8	SVNVNRSVSDQFY	2	1	0	2.26062e-09	16.6553	16.7625	15.8362	16.0616	15.7778	16.1255	16.4759	16.4156	16.3594	16.0952	16.1288	16.0401	rna7018S8	0.563902	-0.226796	0.425051	0.137757	0.626439	0.132917
rna77743	gnl|gene37125|rna77743	lGn=krt18.S hRef=sp|P05783|K1C18_HUMAN hGn=KRT18 E=5.04E-177 (Keratin, type I cytoskeletal 18)	S6	#NAME?	2	1	1	6.01368e-06	16.915	16.5834	16.8963	16.2525	16.5141	16.2223	16.5614	16.2003	16.6148	16.0125	16.1489	16.1669	rna77743S6	0.0726887	0.422382	0.117144	0.315141	0.155147	0.226192
rna92073	gnl|gene47060|rna92073	lGn=gsk3b.L hRef=tr|A0A3B3ITW1|A0A3B3ITW1_HUMAN hGn=GSK3B E=0 (Glycogen synthase kinase-3 beta)	S9	GRPRTTSFAESCK	2	1	0	0.25056	17.9296	17.7541	17.6476	17.6473	17.4908	17.6813	16.1763	16.3173	16.5433	16.3408	16.094	16.1224	rna92073S9	0.972043	-0.00492922	0.946482	0.0110359	4.65588e-05	1.43409
rna38552	gnl|gene13244|rna38552	lGn=ubap1.S hRef=sp|Q9NZ09|UBAP1_HUMAN hGn=UBAP1 E=2.7E-174 (Ubiquitin-associated protein 1)	T7	MASRKSTSDLQGP	2	1	1	1	15.6256	15.7004	16.6367	16.5705	16.4779	16.5507	15.3991	15.1666	13.7553	13.7495	14.8418	15.0127	rna38552T7	0.952228	-0.0271079	0.974469	0.0224438	0.0376035	1.63086
rna57609	gnl|gene19711|rna57609	lGn=LOC108705525	T95	PNPSVATPIRRLS	2	2	0	2.11407e-09	13.862	13.7678	14.1846	14.2059	14.3558	14.0163	16.4975	16.9298	16.5976	17.2922	16.8069	17.4615	rna57609T95	0.514585	0.137469	0.0306846	-0.59384	8.88241e-05	-3.23115
rna67125	gnl|gene27616|rna67125	lGn=ddx31.S	S19	EPSEEPSPKRRLP	2	2	2	2.17368e-09	16.112	16.2489	16.2437	15.9086	15.9063	15.9494	16.8177	16.7245	16.2075	16.2391	16.1722	16.1112	rna67125S19	0.740252	0.0516837	0.891273	0.0408738	0.20856	-0.322616
rna96366	gnl|gene50075|rna96366	lGn=LOC108714467 hRef=tr|A0A6Q8PH68|A0A6Q8PH68_HUMAN hGn=TCF20 E=0 (Transcription factor 20 (Fragment))	S50	GRRGGSSTPTTIP	2	2	2	0.49464	9.15554	13.745	13.6501	15.7896	15.5803	15.4379	15.2048	15.5589	14.7122	15.6473	13.1634	15.9791	rna96366S50	0.335053	-2.19554	0.0949425	-1.36826	0.315941	-0.737568
rna10192	gnl|gene3503|rna10192	lGn=c14orf169.L hRef=sp|Q9H6W3|RIOX1_HUMAN hGn=RIOX1 E=0 (Ribosomal oxygenase 1)	S62	KKKRRLSESVKEG	2	2	2	0.0346856	18.1986	18.4702	18.885	18.5607	18.3007	18.2261	16.147	16.6284	16.8596	17.1359	16.1514	16.5271	rna10192S62	0.866228	0.0423826	0.279889	-0.377799	0.00148334	1.65523
rna7401	gnl|gene2545|rna7401	lGn=akirin1.L hRef=sp|Q9H9L7|AKIR1_HUMAN hGn=AKIRIN1 E=5.08E-81 (Akirin-1)	S21	ALMSPQSPKRRRC	2	1	0	2.23186e-09	16.0514	15.1757	16.8317	14.3872	15.2487	14.1214	16.8727	14.8593	16.5612	14.8463	16.328	14.529	rna7401S21	0.0559955	1.48253	0.00064877	1.84245	0.612588	-0.183433
rna14853	gnl|gene5085|rna14853	lGn=lima1.S hRef=sp|Q9UHB6|LIMA1_HUMAN hGn=LIMA1 E=6.1E-167 (LIM domain and actin-binding protein 1)	S24	VTSRELSLVKPKN	2	1	0	1.76582e-09	15.4401	15.9316	14.9183	16.4361	15.575	16.4823	16.9645	18.717	19.1359	19.3016	19.0681	18.2214	rna14853S24	0.0218936	-0.972218	0.67007	-0.357157	0.00235152	-2.46332
rna14853	gnl|gene5085|rna14853	lGn=lima1.S hRef=sp|Q9UHB6|LIMA1_HUMAN hGn=LIMA1 E=6.1E-167 (LIM domain and actin-binding protein 1)	S48	KAAAESSFEKKKS	2	2	2	0.00846185	17.2673	17.7354	17.0253	17.3344	17.4511	17.3056	16.8789	17.3338	16.9646	17.0798	17.0706	16.8602	rna14853S48	0.319937	-0.210553	0.462406	-0.11986	0.132571	0.367207
rna14853	gnl|gene5085|rna14853	lGn=lima1.S hRef=sp|Q9UHB6|LIMA1_HUMAN hGn=LIMA1 E=6.1E-167 (LIM domain and actin-binding protein 1)	S98	LTQKVSSPKGENI	2	1	1	0.0116652	14.7233	14.2725	14.1526	13.4141	14.2887	14.898	17.8294	18.8609	18.2185	18.7734	18.1507	18.7545	rna14853S98	0.697883	0.193313	0.00421192	-0.73005	0.000437417	-4.6014
rna26466	gnl|gene9095|rna26466	lGn=tes.L hRef=sp|Q9UGI8|TES_HUMAN hGn=TES E=0 (Testin)	T95	RNVMILTSPVAAK	2	1	1	1	16.107	16.3617	16.7042	16.7025	16.1792	16.3802	16.9294	17.0773	16.7786	16.5424	16.4499	16.7541	rna26466T95	0.526225	-0.151356	0.749386	-0.0719814	0.179919	-0.309777
rna41070	gnl|gene14101|rna41070	lGn=lin9.L hRef=sp|Q5TKA1|LIN9_HUMAN hGn=LIN9 E=0 (Protein lin-9 homolog)	T72	IISANETPYRLSK	2	1	1	0.000856037	17.2938	17.1344	16.9348	16.8012	16.7683	16.8704	17.4607	17.4118	17.3314	17.3605	17.3937	17.2097	rna41070T72	0.748769	0.0635942	0.394306	0.0679169	0.0295264	-0.391994
rna41070	gnl|gene14101|rna41070	lGn=lin9.L hRef=sp|Q5TKA1|LIN9_HUMAN hGn=LIN9 E=0 (Protein lin-9 homolog)	S84	KRSRLFSDEDERQ	2	2	2	1.89532e-09	17.8892	17.7018	18.081	17.7158	18.1473	17.8102	17.8518	18.0687	17.9465	17.9689	17.6369	18.0123	rna41070S84	0.0247311	0.296581	0.0997859	-0.204874	0.00357131	-0.274042
rna54562	gnl|gene18692|rna54562	lGn=mcm2.S hRef=tr|H0Y8E6|H0Y8E6_HUMAN hGn=MCM2 E=0 (DNA replication licensing factor MCM2 (Fragment))	S91	AEDLTASQREAAE	2	1	1	6.07115e-06	14.2252	13.7265	13.9387	13.314	13.8212	13.5711	14.9287	14.5695	14.38	14.1488	14.2499	14.1198	rna54562S91	0.0543653	0.457835	0.397393	0.2402	0.0170348	-0.74216
rna91051	gnl|gene46345|rna91051	lGn=LOC108711700 hRef=tr|E9PAU2|E9PAU2_HUMAN hGn=RAVER1 E=0 (Ribonucleoprotein PTB-binding 1)	S29	LRSERESVESEEQ	2	2	2	0.0238493	15.2209	15.1634	14.8195	13.6441	14.1627	13.9891	12.1046	12.6956	13.3446	13.2094	14.1787	13.6825	rna91051S29	0.444832	0.468838	0.98488	0.0134382	0.119185	1.06966
rna50639	gnl|gene17348|rna50639	lGn=dhx38.L hRef=sp|Q92620|PRP16_HUMAN hGn=DHX38 E=0 (Pre-mRNA-splicing factor ATP-dependent RNA helicase PRP16)	S84	WEEKDRSPDRPND	2	1	1	2.06605e-09	13.9282	14.8419	14.0881	15.0479	14.1006	15.1871	15.3571	16.7199	15.9878	16.6542	15.928	16.152	rna50639S84	0.00100038	-0.986687	0.0494054	-0.751093	0.00195386	-1.48308
rna75970	gnl|gene35853|rna75970	lGn=LOC108717969 hRef=tr|A0A087WTW5|A0A087WTW5_HUMAN hGn=CASP8AP2 E=2.38E-154 (CASP8-associated protein 2 (Fragment))	S84	VTAKEASFNDLHA	2	1	0	1.94791e-09	17.2759	17.3429	17.3708	17.1612	17.4551	17.184	18.5584	17.827	18.3479	17.8604	18.1072	17.6869	rna75970S84	0.14822	0.137904	0.0178198	0.546394	0.00197149	-0.562068
rna3380	gnl|gene1164|rna3380	lGn=c11orf96.L hRef=tr|A0A087WW59|A0A087WW59_HUMAN hGn=C11orf96 E=8.42E-46 (Uncharacterized protein C11orf96)	T54	RQSRFKTQPVTFD	2	2	0	2.12642e-09	15.2465	15.1078	15.1607	14.4619	14.4502	14.5745	15.1014	14.736	15.5873	15.3512	15.1316	14.8743	rna3380T54	0.500629	0.237752	0.305355	0.286313	0.374487	-0.272387
rna3380	gnl|gene1164|rna3380	lGn=c11orf96.L hRef=tr|A0A087WW59|A0A087WW59_HUMAN hGn=C11orf96 E=8.42E-46 (Uncharacterized protein C11orf96)	S85	RKSFLQSLESLRR	2	2	0	2.16025e-09	13.3599	13.7038	13.5334	13.6194	13.3871	13.3618	13.6956	13.7109	14.4357	14.1453	14.025	14.1891	rna3380S85	0.309998	-0.134888	0.895008	0.0369568	0.0694166	-0.45343
rna48693	gnl|gene16666|rna48693	lGn=rps6ka1.L hRef=sp|Q15418|KS6A1_HUMAN hGn=RPS6KA1 E=0 (Ribosomal protein S6 kinase alpha-1)	S35	DRGRHTSKDEVVV	2	2	2	0.00859596	17.0904	17.1495	17.1327	17.0508	16.7381	16.9952	16.4895	16.4793	16.8632	16.6527	16.5771	16.3092	rna48693S35	0.588457	-0.0781199	0.339296	0.16286	0.00581954	0.584793
rna8171	gnl|gene2812|rna8171	lGn=fam193b.L hRef=sp|Q96PV7|F193B_HUMAN hGn=FAM193B E=0 (Protein FAM193B)	S25	QHRPGKSSPACEG	2	1	0	0.00845038	12.8453	12.5896	13.0107	12.8789	12.4876	13.0499	14.5609	15.3671	14.6323	15.4058	14.5705	15.1625	rna8171S25	0.790049	-0.058245	0.000776409	-0.723944	8.8236e-05	-2.47237
rna80610	gnl|gene39123|rna80610	lGn=LOC108702922 hRef=sp|Q7Z3C6|ATG9A_HUMAN hGn=ATG9A E=0 (Autophagy-related protein 9A)	S14	YQRLEASYTDSPL	2	1	0	0.00808385	14.2842	14.5462	14.8017	14.3841	14.1215	14.4768	15.722	14.7803	15.4767	14.7999	15.452	14.7582	rna80610S14	0.767556	-0.0665518	0.000897263	0.770805	0.00305547	-0.310401
rna48366	gnl|gene16555|rna48366	lGn=lrrc16a.S hRef=sp|Q5VZK9|CARL1_HUMAN hGn=CARMIL1 E=0 (F-actin-uncapping protein LRRC16A)	S28	KIFPGLSPVKIIK	2	1	0	1.37662e-09	18.4966	18.5505	18.4212	18.4277	18.5634	18.4464	19.1265	19.1256	19.0624	19.1819	19.2048	19.3234	rna48366S28	0.75318	0.0188891	0.332415	-0.079099	0.000467419	-0.735439
rna7284	gnl|gene2504|rna7284	lGn=lima1.L hRef=sp|Q9UHB6|LIMA1_HUMAN hGn=LIMA1 E=2.96E-174 (LIM domain and actin-binding protein 1)	S24	VTARELSLVKPKN	2	1	0	1.76582e-09	15.4401	15.9316	14.9183	16.4361	15.575	16.4823	16.9645	18.717	19.1359	19.3016	19.0681	18.2214	rna7284S24	0.0218936	-0.972218	0.67007	-0.357157	0.00235152	-2.46332
rna14015	gnl|gene4800|rna14015	lGn=stoml1.L hRef=sp|Q9UBI4|STML1_HUMAN hGn=STOML1 E=7.48E-105 (Stomatin-like protein 1)	S22	EVYLPQSPKSVSS	2	1	1	2.00621e-09	14.4251	14.6321	14.0869	14.2892	13.5187	14.0052	13.2046	14.7417	14.3671	15.4609	14.3862	15.1185	rna14015S22	0.4044	-0.298579	0.0644274	-1.12105	0.0443168	-0.798181
rna93166	gnl|gene47873|rna93166	lGn=dsp.L hRef=sp|P15924|DESP_HUMAN hGn=DSP E=0 (Desmoplakin)	S20	LGRLTRSESGQDI	2	1	1	0.00845846	14.9922	15.0962	14.7854	14.9112	14.8519	15.0537	13.0336	13.5559	13.2639	13.5266	12.7887	13.2745	rna93166S20	0.15703	-0.143897	0.0608638	-0.423596	0.000118862	1.56806
rna14755	gnl|gene5048|rna14755	lGn=aarsd1.L hRef=sp|Q9BTE6|AASD1_HUMAN hGn=AARSD1 E=0 (Alanyl-tRNA editing protein Aarsd1)	S84	AVHFVASPLDPAT	2	1	1	1.94429e-09	15.4223	15.6705	15.746	15.8335	15.6739	15.5433	13.9448	14.8289	13.9398	14.9804	13.9326	15.2024	rna14755S84	0.624473	-0.0683807	0.000604382	-1.06483	0.00777849	0.678525
rna56852	gnl|gene19451|rna56852	lGn=arhgdig.L hRef=sp|P52565|GDIR1_HUMAN hGn=ARHGDIA E=9.96E-95 (Rho GDP-dissociation inhibitor 1)	S62	KAPEMKSLQEIQE	2	1	1	1.55165e-09	17.4916	17.752	17.4012	17.6245	17.0066	17.7533	16.705	16.7454	17.3977	17.3078	17.2254	16.9273	rna56852S62	0.0571098	-0.410138	0.685792	0.115842	0.0138418	0.716445
rna93735	gnl|gene48230|rna93735	lGn=MGC83056 hRef=sp|O94776|MTA2_HUMAN hGn=MTA2 E=0 (Metastasis-associated protein MTA2)	S54	RRDISSSLNSLAD	2	1	0	0.277423	16.213	16.3778	16.1995	16.3449	16.0162	16.3212	16.247	16.9823	16.4893	16.842	16.6044	16.8489	rna93735S54	0.0352716	-0.20505	0.0180095	-0.444163	0.000362209	-0.543091
rna15724	gnl|gene5365|rna15724	lGn=znf668.L hRef=sp|Q96K58|ZN668_HUMAN hGn=ZNF668 E=0 (Zinc finger protein 668)	T95	NHARSHTGEKPFA	2	1	0	2.86799e-05	17.3247	17.2609	17.9751	17.861	17.5248	17.6403	17.4626	18.049	17.6657	17.6664	17.6693	17.8251	rna15724T95	0.940087	0.0208124	0.130226	-0.24764	0.279236	-0.259422
rna94476	gnl|gene48747|rna94476	lGn=tnrc6b.S hRef=sp|Q9UPQ9|TNR6B_HUMAN hGn=TNRC6B E=0 (Trinucleotide repeat-containing gene 6B protein)	S68	AASLPGSSPSPPV	2	1	0	0.724093	15.0618	15.0572	14.4498	15.9067	15.2161	15.7897	16.6625	16.7399	16.1962	16.3605	16.4581	16.9878	rna94476S68	0.129209	-0.6753	0.320401	-0.257145	0.0261067	-1.11152
rna6636	gnl|gene2281|rna6636	lGn=epb41l2.L hRef=sp|Q9Y2J2|E41L3_HUMAN hGn=EPB41L3 E=0 (Band 4.1-like protein 3)	S95	KKQKTHSQDDSNE	2	1	1	6.14776e-06	18.1627	18.4768	17.5539	18.0881	18.1452	18.3183	15.4191	14.5826	16.9461	16.4965	16.8594	14.725	rna6636S95	0.212464	-0.340428	0.222451	1.14017	0.00842743	3.02635
rna96156	gnl|gene49933|rna96156	lGn=LOC108704623 hRef=sp|Q96RE9|ZN300_HUMAN hGn=ZNF300 E=2.41E-109 (Zinc finger protein 300)	S63	PDSLEGSPEMETR	2	1	1	0.000975647	13.6811	14.3502	13.5969	13.3165	14.0685	13.9112	14.2542	14.4321	14.8634	14.9902	14.5477	14.2563	rna96156S63	0.828106	-0.0771456	0.988294	-0.0044117	0.133223	-0.700239
rna6577	gnl|gene2263|rna6577	lGn=faah.2.S hRef=sp|O00519|FAAH1_HUMAN hGn=FAAH E=0 (Fatty-acid amide hydrolase 1)	S61	EAVRRLSADHPAA	2	1	1	2.12029e-09	15.2291	15.7584	14.8351	14.5522	13.168	13.7401	14.0711	14.0288	15.9887	15.9194	16.2941	15.9484	rna6577S61	0.767397	-0.272843	0.879307	0.152416	0.515878	-0.615276
rna15204	gnl|gene5193|rna15204	lGn=mgc107841.L hRef=sp|P49748|ACADV_HUMAN hGn=ACADVL E=1.5E-13 (Very long-chain specific acyl-CoA dehydrogenase, mitochondrial)	S67	GSKSAMSPALSHP	2	1	1	0.0123382	14.1013	14.8593	14.6996	14.9694	13.2621	14.576	14.1437	14.8656	15.2859	16.5459	15.4639	16.587	rna15204S67	0.145817	-0.78055	0.214332	-1.03501	0.107372	-1.19794
rna13109	gnl|gene4491|rna13109	lGn=sun1.S hRef=tr|H0Y6N5|H0Y6N5_HUMAN hGn=SUN1 E=0 (SUN domain-containing protein 1 (Fragment))	S76	LNDSALSQRSVRQ	2	1	1	2.19231e-09	10.7331	10.2825	8.42702	9.20685	12.2281	10.1417	14.8824	15.3998	14.834	15.07	14.5378	14.6816	rna13109S76	0.639004	0.585746	0.270104	-0.29906	0.000198659	-5.17347
rna10341	gnl|gene3554|rna10341	lGn=ccm2.S hRef=sp|Q9BSQ5|CCM2_HUMAN hGn=CCM2 E=0 (Cerebral cavernous malformations 2 protein)	S16	KQPGIVSPFKRVF	2	1	1	1.81045e-09	18.2905	18.0905	18.3228	18.3642	18.2565	18.2555	19.0617	18.86	18.986	18.9671	18.8642	18.5018	rna10341S16	0.551286	0.0531654	0.270182	0.194344	0.0288871	-0.539537
rna46770	gnl|gene16000|rna46770	lGn=ift46.L hRef=tr|A0A5F9ZH13|A0A5F9ZH13_HUMAN hGn=IFT46 E=6.6E-141 (Intraflagellar transport protein 46 homolog)	T36	EVASVYTPTPRRP	2	1	0	0.722495	14.1152	14.1434	14.6303	14.604	14.6134	14.8467	14.4405	14.6204	13.8282	13.978	14.0358	13.9614	rna46770T36	0.783239	-0.0784394	0.777754	-0.0850782	0.313525	0.344824
rna42004	gnl|gene14431|rna42004	lGn=dpy30.S hRef=sp|Q9C005|DPY30_HUMAN hGn=DPY30 E=2.33E-58 (Protein dpy-30 homolog)	S37	VENEKTSTEKISK	2	1	1	0.00845627	17.0447	17.3803	17.5293	17.5733	17.0073	17.0829	17.4314	18.0542	17.1571	17.5683	16.7637	17.3044	rna42004S37	0.529057	-0.151774	0.147536	-0.524916	0.320399	-0.296755
rna39157	gnl|gene13456|rna39157	lGn=atad5.L hRef=sp|Q96QE3|ATAD5_HUMAN hGn=ATAD5 E=0 (ATPase family AAA domain-containing protein 5)	T84	AAIQQDTPQAAVA	2	1	1	2.02554e-09	15.3162	17.208	15.8507	17.5511	16.5082	17.2174	17.9702	18.5194	18.0755	18.3243	18.4257	18.4885	rna39157T84	0.0167792	-1.43378	0.129013	-0.28699	0.000946508	-1.11863
rna34920	gnl|gene12018|rna34920	lGn=gad1.2.L hRef=sp|Q99259|DCE1_HUMAN hGn=GAD1 E=0 (Glutamate decarboxylase 1)	S29	ICQESTSEDRLKS	2	1	1	0.00500203	15.667	15.694	15.7688	15.8246	15.1897	15.6426	15.7895	17.1547	16.7003	17.2136	16.7128	17.3029	rna34920S29	0.392749	-0.178532	0.056082	-0.822883	2.65514e-05	-1.50336
rna87554	gnl|gene43908|rna87554	lGn=LOC108717277 hRef=sp|Q56NI9|ESCO2_HUMAN hGn=ESCO2 E=1.47E-113 (N-acetyltransferase ESCO2)	T22	RQAFYGTPVKKLT	2	1	0	2.25991e-09	17.9197	17.7134	17.7931	17.6994	17.9717	17.7211	17.3952	16.8753	16.9665	16.691	16.772	16.5391	rna87554T22	0.0263912	0.183535	0.175	0.342787	0.000489638	1.00955
rna95332	gnl|gene49384|rna95332	lGn=ube4a.S hRef=tr|B7Z7P0|B7Z7P0_HUMAN hGn=UBE4A E=0 (Ubiquitin conjugation factor E4 A)	S73	ISRSFRSQQEICE	2	1	0	1.72824e-09	16.742	15.9709	16.2203	15.6118	16.3579	15.9311	17.1597	16.5595	17.376	16.7761	17.0712	17.0593	rna95332S73	0.0355874	0.602145	0.0771199	0.403979	0.00643252	-0.960362
rna7339	gnl|gene2521|rna7339	lGn=vrk3.L hRef=sp|Q8IV63|VRK3_HUMAN hGn=VRK3 E=1.39E-122 (Inactive serine/threonine-protein kinase VRK3)	S60	ETSLTQSPTTRKT	2	1	1	0.00797149	11.9932	13.416	13.8031	13.8468	12.6243	13.5482	14.8857	14.834	14.9334	14.8515	15.2295	15.0068	rna7339S60	0.217878	-0.796816	0.380963	0.118766	0.000736354	-1.29376
rna92509	gnl|gene47377|rna92509	lGn=atad2b.L hRef=sp|Q9ULI0|ATD2B_HUMAN hGn=ATAD2B E=0 (ATPase family AAA domain-containing protein 2B)	S68	EPVCKESPQTRTA	2	1	1	0.00691954	17.4168	17.773	17.7954	17.5498	17.6596	17.6381	18.3649	18.0342	18.5331	18.2113	18.4339	17.9932	rna92509S68	0.828444	-0.0296872	0.0116968	0.364391	0.0102726	-0.425912
rna44122	gnl|gene15117|rna44122	lGn=golga1.L hRef=sp|Q92805|GOGA1_HUMAN hGn=GOLGA1 E=0 (Golgin subfamily A member 1)	S16	AEEAAVSPRPGGA	2	2	2	1.38639e-09	14.2013	14.9206	15.1297	15.1154	15.3743	15.1346	16.2787	16.6945	16.269	16.2721	15.6845	16.12	rna44122S16	0.691852	-0.155059	0.336514	-0.28483	0.00212531	-1.30534
rna8381	gnl|gene2885|rna8381	lGn=lysmd1.S hRef=sp|Q96S90|LYSM1_HUMAN hGn=LYSMD1 E=7.11E-46 (LysM and putative peptidoglycan-binding domain-containing protein 1)	S30	LVQTTYSPAQIRK	2	1	1	0.00846695	13.9141	14.5288	14.3671	14.6815	14.9542	14.9987	15.0749	15.9969	14.3656	15.3187	15.0719	15.5843	rna8381S30	0.382782	-0.324564	0.0608261	-0.795851	0.0204383	-0.896944
rna87427	gnl|gene43827|rna87427	lGn=LOC108698985 hRef=sp|Q8NG31|KNL1_HUMAN hGn=KNL1 E=1.34E-71 (Kinetochore scaffold 1)	S24	HRRRLSSILKVPR	2	1	1	0.00085595	17.6867	17.3838	17.8815	17.2998	17.2833	16.8582	14.0068	14.218	13.6883	14.1607	13.3658	13.4592	rna87427S24	0.143026	0.436592	0.445253	-0.258997	0.000384734	3.23462
rna2249	gnl|gene771|rna2249	lGn=tyw3.L hRef=sp|Q6IPR3|TYW3_HUMAN hGn=TYW3 E=2.61E-94 (tRNA wybutosine-synthesizing protein 3 homolog)	S63	NETLDNSTIQKQN	2	1	1	0.00845514	15.4134	15.6539	16.0378	15.8445	15.6114	15.8742	16.6074	16.5389	16.6226	16.4446	16.6584	16.2913	rna2249S63	0.627213	-0.10331	0.0500401	0.204551	0.00314802	-0.634062
rna90226	gnl|gene45719|rna90226	lGn=LOC108704509 hRef=sp|P33897|ABCD1_HUMAN hGn=ABCD1 E=8.45E-100 (ATP-binding cassette sub-family D member 1)	S20	PRSTEESSSSPNS	2	1	0	0.00845975	13.0752	13.1176	13.7848	13.604	13.3164	13.4121	13.7916	13.7861	13.6046	12.9839	12.9595	13.1432	rna90226S20	0.957684	0.0142171	0.696439	0.147492	0.808012	0.0734781
rna87752	gnl|gene44062|rna87752	lGn=otud3.S hRef=sp|Q5T2D3|OTUD3_HUMAN hGn=OTUD3 E=8.29E-131 (OTU domain-containing protein 3)	S42	NRAAENSDAEEFV	2	1	1	1.72351e-09	10.5599	15.7646	14.1358	15.6117	10.7039	15.6458	12.5498	16.036	13.6274	15.9702	14.1183	15.3187	rna87752S42	0.029591	-3.87415	0.0105388	-2.34315	0.68789	-0.100937
rna31829	gnl|gene10950|rna31829	lGn=ppp1r2.S hRef=sp|P41236|IPP2_HUMAN hGn=PPP1R2 E=9.65E-68 (Protein phosphatase inhibitor 2)	S87	DDEGAMSDSESNE	2	1	1	0.000160838	16.5775	16.8225	16.6089	16.7911	16.4004	16.7294	16.1107	16.9344	16.8996	17.2621	16.6115	17.2417	rna31829S87	0.0231825	-0.252055	0.0754224	-0.605515	0.0289817	-0.36507
rna46233	gnl|gene15822|rna46233	lGn=ppp2r5e.L hRef=sp|Q16537|2A5E_HUMAN hGn=PPP2R5E E=0 (Serine/threonine-protein phosphatase 2A 56 kDa regulatory subunit epsilon isoform)	S32	RQKRSQSSSQFRS	2	2	0	0.000201873	15.1837	15.1617	15.0605	14.7732	14.6682	14.8706	15.0609	14.4222	14.6807	14.762	14.687	14.325	rna46233S32	0.863347	0.0356585	0.168618	0.306453	0.0706265	0.432097
rna30383	gnl|gene10458|rna30383	lGn=donson.L hRef=tr|H7C1C1|H7C1C1_HUMAN hGn=DONSON E=0 (Protein downstream neighbor of Son (Fragment))	S36	ASKTGLSPFSPGD	2	1	1	2.22169e-09	17.4957	17.5281	17.7706	18.0742	16.8944	17.2056	18.6726	18.2631	18.2528	18.1709	18.5107	18.4954	rna30383S36	0.583421	-0.21578	0.339056	0.168948	0.0596103	-0.707119
rna53380	gnl|gene18274|rna53380	lGn=whsc1.L hRef=sp|O96028|NSD2_HUMAN hGn=NSD2 E=0 (Histone-lysine N-methyltransferase NSD2)	T95	ETPPSTTPTKNGS	2	1	1	0.0084546	15.1579	14.9534	14.9357	14.0466	15.1786	14.7278	16.5221	15.8906	16.506	16.0155	16.3196	16.2131	rna53380T95	0.143483	0.514788	0.0230289	0.40952	0.0070913	-1.46377
rna65503	gnl|gene26003|rna65503	lGn=Xelaev18032666m hRef=sp|Q8NA42|ZN383_HUMAN hGn=ZNF383 E=1.39E-87 (Zinc finger protein 383)	S30	QFTDGASPLAESE	2	1	0	2.07138e-09	15.2745	14.2268	14.8661	15.8596	15.7197	15.1643	15.4285	15.1717	13.7543	14.1135	15.1579	15.4726	rna65503S30	0.722575	0.203238	0.84406	-0.139036	0.806361	0.164296
rna42307	gnl|gene14529|rna42307	lGn=pdcd4.S hRef=sp|Q53EL6|PDCD4_HUMAN hGn=PDCD4 E=0 (Programmed cell death protein 4)	S56	RRLRKNSSRDSGR	2	2	2	1	9.8851	10.6205	10.6273	9.88445	9.18177	9.88062	11.148	12.7446	13.8166	13.4987	13.481	12.2704	rna42307S56	0.659072	-0.230464	0.981339	-0.0227	0.00335697	-2.7094
rna34774	gnl|gene11970|rna34774	lGn=ddx21.L hRef=sp|Q9NR30|DDX21_HUMAN hGn=DDX21 E=0 (Nucleolar RNA helicase 2)	T91	EQPDPSTPTPKKV	2	1	1	0.196645	16.8707	16.6949	16.987	15.9446	18.5987	17.4589	16.963	16.6308	16.4522	16.2764	16.0563	15.9637	rna34774T91	0.329486	0.786004	0.571918	0.2002	0.439982	0.409186
rna10619	gnl|gene3651|rna10619	lGn=tra2a.S hRef=sp|Q13595|TRA2A_HUMAN hGn=TRA2A E=5.67E-92 (Transformer-2 protein homolog alpha)	T83	SKSRSYTPEYRRR	2	2	0	0.023223	17.6757	15.3764	18.3799	15.7196	18.3249	16.0849	18.8375	15.0121	17.6635	15.2032	18.4346	15.2858	rna10619T83	0.00140853	2.39988	0.000885252	3.1448	0.0636712	0.55992
rna44602	gnl|gene15282|rna44602	lGn=rcor2.L hRef=sp|Q8IZ40|RCOR2_HUMAN hGn=RCOR2 E=0 (REST corepressor 2)	S28	SDSLGNSEEESSE	2	1	1	2.19397e-09	8.98511	9.7283	10.6879	10.4682	9.29245	9.53549	13.5876	12.7315	12.969	11.8357	13.3255	12.237	rna44602S28	#VALUE!	0	0.031184	1.02595	0.00358975	-2.35741
rna11389	gnl|gene3900|rna11389	lGn=wwp2.S hRef=sp|O00308|WWP2_HUMAN hGn=WWP2 E=0 (NEDD4-like E3 ubiquitin-protein ligase WWP2)	S87	ALEKMSSPQSVSS	2	1	1	0.277423	15.3583	14.7061	15.6785	15.1417	15.4658	15.7745	16.0722	15.6407	15.7391	15.5378	14.8386	15.2264	rna11389S87	0.416527	0.293406	0.843947	0.0816698	0.478765	-0.260827
rna12176	gnl|gene4182|rna12176	lGn=fam122a.L hRef=sp|Q96E09|F122A_HUMAN hGn=FAM122A E=5.81E-112 (Protein FAM122A)	S26	NLRRSNSAPLING	2	2	0	0.00106721	13.5738	13.2232	14.5536	14.3396	13.459	14.7843	15.9412	16.0931	16.1377	15.5412	16.0898	15.9337	rna12176S26	0.684463	-0.253584	0.314766	0.200228	0.0241461	-1.7403
rna53883	gnl|gene18450|rna53883	lGn=rbmx.S hRef=sp|P38159|RBMX_HUMAN hGn=RBMX E=2.43E-142 (RNA-binding motif protein, X chromosome)	S66	AFVTFESPADAKD	2	2	0	2.08879e-09	14.2668	14.4324	14.689	14.7356	14.5334	14.2261	14.4291	13.8595	14.0526	13.8897	14.2802	13.9171	rna53883S66	0.87727	0.0316919	0.0299811	0.3652	0.0180298	0.575929
rna34999	gnl|gene12048|rna34999	lGn=homer2.L hRef=sp|Q9NSB8|HOME2_HUMAN hGn=HOMER2 E=0 (Homer protein homolog 2)	S15	FRGATRSPACVGE	2	2	2	6.07051e-06	16.6465	16.5246	17.4304	16.9828	16.9263	16.5386	15.0558	15.9644	15.0191	15.4038	14.628	15.9389	rna34999S15	0.309406	0.319082	0.0190792	-0.868031	0.0181989	0.912978
rna23914	gnl|gene8212|rna23914	lGn=ranbp3.L hRef=tr|B7Z7F3|B7Z7F3_HUMAN hGn=RANBP3 E=0 (Ran-binding protein 3)	S87	STGNSDSEPEEKC	2	1	0	1	17.0817	17.1484	17.6932	16.876	17.2888	16.8083	17.1896	17.0313	16.6863	16.5231	16.5384	16.5747	rna23914S87	0.119067	0.410388	0.72796	0.0950839	0.289047	0.234526
rna36594	gnl|gene12591|rna36594	lGn=dap.L hRef=sp|P51397|DAP1_HUMAN hGn=DAP E=9.09E-42 (Death-associated protein 1)	S33	VQKHPHSPHAETK	2	2	2	2.01101e-09	14.7815	14.4045	14.4307	14.5209	14.2122	14.8854	14.0134	14.3683	14.5324	14.4281	14.1578	13.8497	rna36594S33	0.589984	-0.128797	0.940235	0.0191568	0.172304	0.388224
rna21950	gnl|gene7531|rna21950	lGn=tlk1.L hRef=sp|Q9UKI8|TLK1_HUMAN hGn=TLK1 E=0 (Serine/threonine-protein kinase tousled-like 1)	S29	VSGSTGSTGSCSV	2	1	0	0.00918815	17.6477	17.5622	17.829	17.3233	17.3429	17.6279	16.266	16.1623	14.963	15.9473	15.9591	15.8414	rna21950S29	0.579174	0.102081	0.563616	-0.254317	0.000326314	1.52081
rna79829	gnl|gene38600|rna79829	lGn=LOC108719774 hRef=sp|Q969Y0|NXPE3_HUMAN hGn=NXPE3 E=4.51E-116 (NXPE family member 3)	S85	HPLEKFSPPAPKG	2	1	0	1.94365e-09	19.88	19.7429	19.1311	18.8209	18.7542	19.0963	19.3192	19.399	19.9467	19.7867	19.6292	19.2847	rna79829S85	0.938787	0.0350704	0.581487	0.141586	0.436393	-0.27007
rna80041	gnl|gene38759|rna80041	lGn=c12orf43.L hRef=tr|F5H3K2|F5H3K2_HUMAN hGn=C12orf43 E=1.41E-24 (Protein CUSTOS (Fragment))	S84	LAAILDSSIREVS	2	2	2	0.00791555	10.1637	11.5376	12.1317	12.8177	11.8831	13.2855	12.665	15.9309	13.8338	15.7657	13.8031	15.8827	rna80041S84	0.227236	-1.15411	0.00332777	-2.42577	0.00321867	-3.31282
rna23037	gnl|gene7898|rna23037	lGn=LOC108716778 hRef=sp|Q13242|SRSF9_HUMAN hGn=SRSF9 E=3.29E-104 (Serine/arginine-rich splicing factor 9)	S96	PRSFRGSGGGGGG	2	1	1	2.22047e-09	13.3721	13.1355	13.8096	14.4474	15.1245	15.2233	13.2364	14.1077	12.4356	12.2574	13.1266	13.8553	rna23037S96	0.846133	-0.166682	0.494489	-0.473952	0.363194	0.861941
rna93795	gnl|gene48276|rna93795	lGn=taf6.L hRef=sp|P49848|TAF6_HUMAN hGn=TAF6 E=0 (Transcription initiation factor TFIID subunit 6)	T89	LSDIISTPLPRVP	2	1	1	6.01409e-06	14.7817	14.7802	15.0413	15.9944	15.845	16.5558	14.0392	15.8055	14.246	16.0423	14.1779	15.9946	rna93795T89	0.417852	-0.554128	4.54527e-05	-1.79307	0.763195	-0.17062
rna29490	gnl|gene10140|rna29490	lGn=gstm1.L hRef=sp|P09488|GSTM1_HUMAN hGn=GSTM1 E=4.03E-107 (Glutathione S-transferase Mu 1)	Y23	IRLLLEYTGTQYE	2	1	1	0.00188513	15.9338	15.8241	16.3144	16.0821	16.6249	16.6056	17.2043	17.0138	16.326	16.0295	16.294	16.1124	rna29490Y23	0.712675	0.120468	0.634581	0.222879	0.611476	-0.214644
rna515	gnl|gene184|rna515	lGn=eef1b2.L hRef=sp|P24534|EF1B_HUMAN hGn=EEF1B2 E=2.45E-131 (Elongation factor 1-beta)	T88	VNIEDTTGSAAKE	2	1	1	0.277423	16.2945	15.8503	15.5658	15.4853	15.1949	15.5479	15.9069	15.904	16.1861	15.9824	16.4384	16.193	rna515T88	0.875249	0.0572309	0.440381	0.150664	0.0483514	-0.398662
rna10682	gnl|gene3672|rna10682	lGn=no38 hRef=sp|P06748|NPM_HUMAN hGn=NPM1 E=4.48E-108 (Nucleophosmin)	S50	LSLRTVSLGASAK	2	2	0	6.08915e-06	15.8222	16.7435	15.8019	16.5769	16.0328	16.7744	13.9932	14.1114	13.7679	13.8898	13.4581	14.2595	rna10682S50	0.00106592	-0.812595	0.139588	-0.34715	2.9734e-05	2.61136
rna8642	gnl|gene2984|rna8642	lGn=bet1.L hRef=sp|O15155|BET1_HUMAN hGn=BET1 E=1.21E-48 (BET1 homolog)	S18	GPRTEMSGYSVYE	2	1	0	0.277422	8.74809	10.8973	10.1537	9.63598	8.55041	9.88246	14.9523	14.4263	14.3684	14.3607	14.6139	14.6789	rna8642S18	0.194994	-0.987844	0.46811	0.15624	0.000397912	-4.35005
rna34176	gnl|gene11767|rna34176	lGn=wdr26.L hRef=tr|H0Y9R3|H0Y9R3_HUMAN hGn=WDR26 E=0 (WD repeat-containing protein 26 (Fragment))	S62	KKKKRLSQADEDV	2	1	1	1.64382e-09	17.1461	17.3357	17.6014	17.4031	17.3832	17.4189	18.3057	18.1743	18.0284	17.8736	18.1954	17.9202	rna34176S62	0.949534	-0.00901922	0.204121	0.187094	0.00338126	-0.603474
rna25959	gnl|gene8910|rna25959	lGn=rplp0.L hRef=sp|P05388|RLA0_HUMAN hGn=RPLP0 E=0 (60S acidic ribosomal protein P0)	Y24	IQLLDDYPKCFIV	2	1	0	1.59909e-09	15.2225	15.3291	15.7149	15.4573	16.0147	15.7733	16.633	16.4163	15.7074	15.6775	15.9205	15.7862	rna25959Y24	0.64858	0.130824	0.743767	0.126968	0.172669	-0.440102
rna24318	gnl|gene8352|rna24318	lGn=ncbp3.L hRef=sp|Q53F19|NCBP3_HUMAN hGn=NCBP3 E=0 (Nuclear cap-binding protein subunit 3)	S47	ATADQTSPREVVP	2	1	1	0.0012666	12.9223	12.5378	12.2993	12.8241	12.1368	13.1442	16.1213	16.3214	15.8976	16.0452	15.7234	15.6742	rna24318S47	0.266694	-0.382542	0.674709	-0.0994533	0.000244133	-3.17819
rna26359	gnl|gene9057|rna26359	lGn=nsun2.S hRef=sp|Q08J23|NSUN2_HUMAN hGn=NSUN2 E=0 (RNA cytosine C(5)-methyltransferase NSUN2)	T58	RNRQRRTEQRSPA	2	1	1	0.385384	14.1924	14.0643	14.3755	14.1632	13.9217	14.1104	14.4756	14.8031	14.4108	14.6441	14.6892	14.4207	rna26359T58	0.726655	0.0505822	0.522376	-0.0974665	0.011219	-0.510025
rna46455	gnl|gene15895|rna46455	lGn=acbd3.L hRef=sp|Q9H3P7|GCP60_HUMAN hGn=ACBD3 E=0 (Golgi resident protein GCP60)	S13	AERLEVSIDGLTL	2	1	1	2.12461e-09	14.0623	15.0053	13.7205	13.6265	13.892	13.4679	17.1138	16.1803	17.0515	16.8326	17.0288	16.6104	rna46455S13	0.790185	-0.141669	0.0534892	0.523636	0.00876003	-2.50784
rna46455	gnl|gene15895|rna46455	lGn=acbd3.L hRef=sp|Q9H3P7|GCP60_HUMAN hGn=ACBD3 E=0 (Golgi resident protein GCP60)	S44	EQEDDLSQELRAE	2	1	1	1.50701e-09	10.2278	14.5178	9.49977	11.8037	13.4161	14.0372	17.0615	16.7353	17.2378	17.1963	17.2886	17.3439	rna46455S44	0.175952	-2.405	0.622955	0.104133	0.013148	-3.63892
rna57413	gnl|gene19647|rna57413	lGn=trim69.1.L hRef=tr|A0A0G2JPI4|A0A0G2JPI4_HUMAN hGn=TRIM69 E=5.21E-136 (E3 ubiquitin-protein ligase TRIM69)	S22	VCEEADSNQEDSA	2	1	1	6.03286e-06	14.6475	14.2395	13.7645	13.9043	14.1519	14.3791	15.1045	14.7283	15.3505	14.8006	15.3186	15.264	rna57413S22	0.96489	0.0136665	0.151478	0.326926	0.0259732	-0.756692
rna54961	gnl|gene18830|rna54961	lGn=igf2bp3.L hRef=sp|O00425|IF2B3_HUMAN hGn=IGF2BP3 E=0 (Insulin-like growth factor 2 mRNA-binding protein 3)	S73	VIEVEHSVPKRQR	2	1	0	1.20066e-09	15.3704	16.8799	15.7274	17.4367	16.0239	17.4508	17.7416	19.412	17.9592	19.0306	17.8416	18.834	rna54961S73	0.00436615	-1.54856	0.00234032	-1.24475	0.00191965	-1.83644
rna3618	gnl|gene1244|rna3618	lGn=cdc34.S hRef=sp|P49427|UB2R1_HUMAN hGn=CDC34 E=7.21E-158 (Ubiquitin-conjugating enzyme E2 R1)	Y72	FPVDYPYSPPAFR	2	1	0	0.259999	14.2736	14.6246	14.6038	14.4344	14.1123	14.3227	14.5965	14.6331	14.6491	14.7759	15.1315	14.6285	rna3618Y72	0.483499	-0.13066	0.557179	0.113225	0.0953513	-0.218576
rna24438	gnl|gene8393|rna24438	lGn=atad3a.S hRef=sp|Q5T9A4|ATD3B_HUMAN hGn=ATAD3B E=0 (ATPase family AAA domain-containing protein 3B)	S25	GFPEPPSPPGGSG	2	1	1	0.00014488	17.0394	17.1262	16.598	16.7128	16.1335	16.1374	15.7639	15.9472	16.3565	16.5757	16.668	16.7458	rna24438S25	0.868485	-0.0684942	0.679187	-0.160089	0.564208	0.23589
rna13414	gnl|gene4599|rna13414	lGn=znf326.L hRef=sp|Q5BKZ1|ZN326_HUMAN hGn=ZNF326 E=0 (DBIRD complex subunit ZNF326)	S81	ENPYRNSVDSFEG	2	1	0	6.0691e-06	14.1264	14.7347	9.67235	12.4091	10.2662	15.0009	14.1659	14.1299	16.5604	16.3169	16.8171	14.0128	rna13414S81	0.171924	-2.69325	0.41398	1.02793	0.526317	-0.771629
rna13414	gnl|gene4599|rna13414	lGn=znf326.L hRef=sp|Q5BKZ1|ZN326_HUMAN hGn=ZNF326 E=0 (DBIRD complex subunit ZNF326)	S84	YRNSVDSFEGRSQ	2	1	0	2.22394e-09	15.7801	16.0065	15.7244	15.7785	16.1481	16.264	16.3404	16.5237	16.156	16.31	16.6169	16.6062	rna13414S84	0.531769	-0.132096	0.534491	-0.108872	0.048914	-0.463625
rna37029	gnl|gene12744|rna37029	lGn=haus8.L hRef=sp|Q9BT25|HAUS8_HUMAN hGn=HAUS8 E=6.69E-66 (HAUS augmin-like complex subunit 8)	S60	ANTTVCSGGKVPE	2	1	1	2.22018e-09	12.9165	14.9242	13.345	15.6857	15.0094	16.0454	16.4796	18.1675	16.9456	18.023	17.1825	18.4147	rna37029S60	0.0669847	-1.79482	0.00484779	-1.33244	0.00162707	-2.64994
rna37029	gnl|gene12744|rna37029	lGn=haus8.L hRef=sp|Q9BT25|HAUS8_HUMAN hGn=HAUS8 E=6.69E-66 (HAUS augmin-like complex subunit 8)	S69	KVPERGSGGTPTR	2	1	1	0.00845457	15.9625	16.2088	16.2585	16.3109	16.0281	15.8167	15.9799	16.0277	15.7625	16.0215	15.8116	15.1932	rna37029S69	0.876204	-0.0291074	0.733859	0.10386	0.311962	0.364682
rna23705	gnl|gene8141|rna23705	lGn=appl2.L hRef=sp|Q8NEU8|DP13B_HUMAN hGn=APPL2 E=0 (DCC-interacting protein 13-beta)	S16	EEALQDSPQTRSL	2	1	1	6.0454e-06	14.5872	15.0244	14.5587	14.7207	14.5521	14.8887	14.5047	14.6373	14.6457	14.8033	14.4883	14.9147	rna23705S16	0.0243279	-0.311971	0.0654101	-0.238869	0.479398	0.0928841
rna11010	gnl|gene3783|rna11010	lGn=adad1.L hRef=sp|Q96M93|ADAD1_HUMAN hGn=ADAD1 E=0 (Adenosine deaminase domain-containing protein 1)	S85	VAPSLSSLTPRKV	2	1	1	1	15.1029	15.0522	14.7113	15.4611	14.9893	15.4118	15.3132	15.3067	15.6014	15.5957	15.9236	15.5999	rna11010S85	0.0975798	-0.37389	0.607537	0.111986	0.298953	-0.1924
rna24312	gnl|gene8349|rna24312	lGn=plk1.S hRef=sp|P53350|PLK1_HUMAN hGn=PLK1 E=0 (Serine/threonine-protein kinase PLK1)	S24	PPGIPGSSSAVKE	2	1	1	0.251188	10.9618	13.3702	12.8245	13.6841	10.4488	13.7084	14.4293	15.9458	14.2892	15.5729	14.5506	15.3501	rna24312S24	0.0407001	-2.17589	0.00318199	-1.19996	0.00057869	-2.0354
rna49708	gnl|gene17011|rna49708	lGn=ift46.S hRef=tr|A0A5F9ZH13|A0A5F9ZH13_HUMAN hGn=IFT46 E=1.81E-161 (Intraflagellar transport protein 46 homolog)	T36	EVASVYTPTPRRP	2	1	0	0.722495	14.1152	14.1434	14.6303	14.604	14.6134	14.8467	14.4405	14.6204	13.8282	13.978	14.0358	13.9614	rna49708T36	0.783239	-0.0784394	0.777754	-0.0850782	0.313525	0.344824
rna49708	gnl|gene17011|rna49708	lGn=ift46.S hRef=tr|A0A5F9ZH13|A0A5F9ZH13_HUMAN hGn=IFT46 E=1.81E-161 (Intraflagellar transport protein 46 homolog)	S62	ADLAISSEDEEST	2	2	2	0.0498924	17.1415	17.1854	17.4763	16.9845	17.0479	16.8164	17.8265	16.6638	16.971	16.2968	17.0508	16.5252	rna49708S62	0.249311	0.226477	0.0548336	0.787475	0.0296434	0.500116
rna36180	gnl|gene12446|rna36180	lGn=ranbp3.S hRef=tr|B7Z7F3|B7Z7F3_HUMAN hGn=RANBP3 E=0 (Ran-binding protein 3)	S88	STGNSDSEPEEKS	2	1	0	1	17.0817	17.1484	17.6932	16.876	17.2888	16.8083	17.1896	17.0313	16.6863	16.5231	16.5384	16.5747	rna36180S88	0.119067	0.410388	0.72796	0.0950839	0.289047	0.234526
rna752	gnl|gene266|rna752	lGn=lrrc9.L hRef=sp|Q6ZRR7|LRRC9_HUMAN hGn=LRRC9 E=0 (Leucine-rich repeat-containing protein 9)	S23	CVCNGFSFEKIRL	2	1	0	2.06234e-09	15.8289	16.2599	15.3488	14.7097	14.8773	14.7426	15.7896	16.2824	18.6522	18.4008	18.0451	15.9544	rna752S23	0.853561	0.114249	0.623341	0.616441	0.149411	-1.6418
rna86683	gnl|gene43334|rna86683	lGn=dtnbp1 hRef=sp|Q96EV8|DTBP1_HUMAN hGn=DTNBP1 E=5.01E-177 (Dysbindin)	S12	LRERLLSVQQDFT	2	2	0	1.78906e-09	17.4318	17.7355	17.571	17.9811	17.5004	18.0303	14.7611	13.4207	13.3391	14.2337	13.4891	13.6709	rna86683S12	0.0141439	-0.414546	0.871647	0.088014	8.69645e-05	4.1405
rna68115	gnl|gene28603|rna68115	lGn=gtf2e2.S hRef=sp|P29084|T2EB_HUMAN hGn=GTF2E2 E=4.37E-38 (Transcription initiation factor IIE subunit beta)	S65	RSVPVDSMDDEKI	2	2	0	2.1766e-09	16.8076	17.0028	17.1481	16.9108	16.9472	16.9559	17.23	16.7068	16.7924	16.7272	17.1257	16.8312	rna68115S65	0.91884	0.0111008	0.0990147	0.294297	0.0126067	0.201436
rna76903	gnl|gene36529|rna76903	lGn=LOC108695511 hRef=tr|H9KV89|H9KV89_HUMAN hGn=ZNF615 E=0 (Zinc finger protein 615)	S24	QIKKEESDSEDHQ	2	2	0	2.24801e-09	15.0803	15.3534	15.7139	15.2642	15.3643	15.502	16.2433	15.9255	15.3708	15.3004	15.293	15.3671	rna76903S24	0.950375	0.0129751	0.787576	0.104707	0.494189	-0.157799
rna76903	gnl|gene36529|rna76903	lGn=LOC108695511 hRef=tr|H9KV89|H9KV89_HUMAN hGn=ZNF615 E=0 (Zinc finger protein 615)	S45	QFTDGASPLAESE	2	1	0	2.07138e-09	15.2745	14.2268	14.8661	15.8596	15.7197	15.1643	15.4285	15.1717	13.7543	14.1135	15.1579	15.4726	rna76903S45	0.722575	0.203238	0.84406	-0.139036	0.806361	0.164296
rna49038	gnl|gene16780|rna49038	lGn=kmt5a.S hRef=tr|A0A0C4DFR3|A0A0C4DFR3_HUMAN hGn=KMT5A E=6.25E-128 ([Histone H4]-lysine(20) N-methyltransferase)	S59	KIYSYMSPTKSPS	2	1	0	6.06596e-06	15.3048	15.0779	15.0412	14.5813	15.3388	14.3278	18.4736	16.5866	17.7608	16.61	17.9461	16.6028	rna49038S59	0.0774224	0.565992	0.00239477	1.46038	0.000923593	-1.93751
rna36826	gnl|gene12678|rna36826	lGn=unnamed.L hRef=sp|Q7Z417|NUFP2_HUMAN hGn=NUFIP2 E=3.62E-19 (Nuclear fragile X mental retardation-interacting protein 2)	S12	LAQDENSNPREGP	2	1	0	2.15444e-09	10.9495	10.457	11.3177	11.9939	10.4234	11.9208	13.1302	12.4168	11.5192	12.2627	11.9167	12.4881	rna36826S12	0.376517	-0.560393	0.702843	-0.200506	0.138691	-0.931941
rna18186	gnl|gene6224|rna18186	lGn=cwc15.L hRef=sp|Q9P013|CWC15_HUMAN hGn=CWC15 E=2.29E-122 (Spliceosome-associated protein CWC15 homolog)	T47	IKYRQTTQDAPEE	2	2	2	0.00725595	15.2871	15.7524	10.3956	9.28211	10.7541	11.8128	15.2897	15.9348	17.95	17.4959	18.024	15.085	rna18186T47	0.958203	-0.136847	0.467934	0.915986	0.125164	-3.88944
rna21040	gnl|gene7212|rna21040	lGn=eif3l.L hRef=tr|B0QY90|B0QY90_HUMAN hGn=EIF3L E=0 (Eukaryotic translation initiation factor 3 subunit L)	S75	VYELQASRVSSDL	2	1	0	0.35147	15.2385	15.2267	14.9529	14.9928	14.7592	14.7477	15.743	15.4004	15.9527	15.3561	15.8236	15.3908	rna21040S75	0.978886	-0.00552527	0.0018566	0.457356	0.0473086	-0.393346
rna73472	gnl|gene33946|rna73472	lGn=nthl1.L hRef=sp|P78549|NTH_HUMAN hGn=NTHL1 E=1.09E-128 (Endonuclease III-like protein 1)	S54	KGKRRVSVEYEQA	2	2	2	2.11858e-09	17.5252	17.5455	17.2923	17.2161	17.5237	17.1711	17.4616	17.0046	17.2357	17.1168	17.2024	17.1408	rna73472S54	0.389309	0.136136	0.0811105	0.212521	0.148893	0.223532
rna89781	gnl|gene45420|rna89781	lGn=LOC445857 hRef=tr|H0YLE8|H0YLE8_HUMAN hGn=IQGAP1 E=0 (Ras GTPase-activating-like protein IQGAP1)	S84	KLGNFFSPKVVSL	2	1	0	2.10019e-09	17.6998	17.6227	17.8815	17.8398	18.0019	17.7028	16.1592	17.8084	16.0088	17.3649	16.164	17.4979	rna89781S84	0.26782	0.139275	0.000508221	-1.44642	0.32205	0.164706
rna27600	gnl|gene9489|rna27600	lGn=utrn-like.2.S hRef=tr|Q5T097|Q5T097_HUMAN hGn=UTRN E=0 (Utrophin)	S11	GSQFDRSDGEENN	2	1	0	1.95634e-09	15.6239	15.6711	15.6557	15.4422	15.3278	15.69	15.4842	15.4937	15.7418	15.9345	15.4287	15.7704	rna27600S11	0.645094	-0.0652981	0.322456	-0.181309	0.432844	-0.13178
rna75320	gnl|gene35365|rna75320	lGn=LOC108711545 hRef=sp|Q2M2I8|AAK1_HUMAN hGn=AAK1 E=0 (AP2-associated protein kinase 1)	S14	RRELGGSGSGVGG	2	2	2	0.000701082	12.9634	13.5797	13.2936	13.0015	13.5322	13.5241	13.7284	13.3372	13.4815	13.2562	13.758	13.5262	rna75320S14	0.691933	-0.105351	0.0757897	0.282718	0.982086	-0.00479666
rna75320	gnl|gene35365|rna75320	lGn=LOC108711545 hRef=sp|Q2M2I8|AAK1_HUMAN hGn=AAK1 E=0 (AP2-associated protein kinase 1)	S16	ELGGSGSGVGGGL	2	1	1	0.00844982	15.1982	14.3672	14.8707	14.4681	15.2335	12.6259	12.2324	14.6833	15.3956	14.9606	14.7308	14.8448	rna75320S16	0.103369	1.28039	0.503251	-0.70996	0.16973	-1.00911
rna86256	gnl|gene43054|rna86256	lGn=syf2.S hRef=sp|O95926|SYF2_HUMAN hGn=SYF2 E=1.08E-125 (Pre-mRNA-splicing factor SYF2)	T61	RELHLKTNEARKL	2	1	0	1.54267e-09	14.957	15.4163	14.7792	15.3372	15.4908	15.3678	15.9126	17.1051	16.3529	16.7305	16.4109	16.7241	rna86256T61	0.237947	-0.298113	0.035695	-0.627795	0.000320396	-1.47949
rna87457	gnl|gene43844|rna87457	lGn=MGC83480 hRef=sp|Q96KQ4|ASPP1_HUMAN hGn=PPP1R13B E=0 (Apoptosis-stimulating of p53 protein 1)	S94	ETNEQSSRQSPNQ	2	1	1	1	13.7018	14.1298	14.3938	14.0539	13.3661	13.7037	14.9154	15.0893	14.8447	15.1428	14.7991	15.0303	rna87457S94	0.689078	-0.141939	0.0075102	-0.23439	0.00113907	-1.12498
rna87457	gnl|gene43844|rna87457	lGn=MGC83480 hRef=sp|Q96KQ4|ASPP1_HUMAN hGn=PPP1R13B E=0 (Apoptosis-stimulating of p53 protein 1)	S97	EQSSRQSPNQRNG	2	1	1	6.158e-06	11.0138	11.5314	11.8334	11.3186	10.3288	11.6758	13.1292	13.1428	12.588	13.0359	12.5318	12.558	rna87457S97	0.371169	-0.44997	0.568401	-0.162586	0.00249484	-1.40363
rna35687	gnl|gene12279|rna35687	lGn=ppp1r12c.S hRef=tr|K7EL81|K7EL81_HUMAN hGn=PPP1R12C E=0 (Protein phosphatase 1 regulatory subunit 12C (Fragment))	S60	DEGDRGSQGEGDG	2	1	1	1.41056e-09	13.1686	12.7204	12.6967	13.1465	12.5536	12.9654	11.9683	12.2979	12.0183	11.7278	12.5906	12.4008	rna35687S60	0.570226	-0.137798	0.870619	0.0502059	0.0299282	0.801913
rna54861	gnl|gene18796|rna54861	lGn=LOC108714210 hRef=sp|Q8NC51|PAIRB_HUMAN hGn=SERBP1 E=3.85E-149 (Plasminogen activator inhibitor 1 RNA-binding protein)	T78	VGEKEETPAPVPL	2	1	1	1.4465e-09	15.958	17.54	16.1642	18.2674	16.3888	18.1194	17.3536	19.2379	18.4483	19.9396	18.262	19.6284	rna54861T78	0.00208342	-1.8053	0.0160271	-1.58066	0.00566419	-1.62635
rna80088	gnl|gene38786|rna80088	lGn=bcl9.L hRef=sp|O00512|BCL9_HUMAN hGn=BCL9 E=0 (B-cell CLL/lymphoma 9 protein)	S35	HPPSVMSPSGNPQ	2	1	1	0.312909	17.4753	17.5325	17.7372	17.4103	17.078	17.0286	18.0613	18.0487	17.7682	17.9576	17.923	17.9773	rna80088S35	0.685971	0.106345	0.435673	-0.0770562	0.0121749	-0.670734
rna80088	gnl|gene38786|rna80088	lGn=bcl9.L hRef=sp|O00512|BCL9_HUMAN hGn=BCL9 E=0 (B-cell CLL/lymphoma 9 protein)	T68	SPCDPKTGNHTPK	2	1	1	0.262618	16.5278	16.2545	17.0292	16.7522	16.9313	16.7473	19.0461	17.405	18.525	17.5988	18.1337	17.4035	rna80088T68	0.338543	0.244783	0.0156146	1.09915	0.00756342	-0.884447
rna91712	gnl|gene46795|rna91712	lGn=MGC131302 hRef=sp|P55327|TPD52_HUMAN hGn=TPD52 E=3.79E-73 (Tumor protein D52)	T71	KRKLGVTPLSELK	2	2	0	2.08634e-09	17.4466	17.5249	17.3488	17.4748	17.4961	17.5739	16.3643	16.1402	16.2458	16.4052	16.3082	16.528	rna91712T71	0.144127	-0.0940062	0.687512	-0.0516872	0.000586191	1.16674
rna56525	gnl|gene19350|rna56525	lGn=nup93.L hRef=sp|Q8N1F7|NUP93_HUMAN hGn=NUP93 E=0 (Nuclear pore complex protein Nup93)	S52	KTMTRTSQESANV	2	1	1	0.0111001	18.7819	18.8009	18.9628	18.8799	18.9769	18.9346	16.3083	15.5017	15.3282	15.7954	14.912	15.4639	rna56525S52	0.656333	0.0354214	0.876297	-0.0708224	7.9656e-06	3.28478
rna82052	gnl|gene40174|rna82052	lGn=LOC108709000 hRef=sp|Q9P265|DIP2B_HUMAN hGn=DIP2B E=0 (Disco-interacting protein 2 homolog B)	S68	NRNQTGSPAAPTQ	2	1	1	0.00932176	14.095	13.968	14.2519	14.1349	14.044	14.1173	14.5684	14.6449	14.1551	14.5526	14.1449	14.5297	rna82052S68	0.525659	0.0569016	0.117511	-0.286251	0.0013881	-0.502371
rna40256	gnl|gene13824|rna40256	lGn=rpl8.L hRef=sp|P62917|RL8_HUMAN hGn=RPL8 E=0 (60S ribosomal protein L8)	S14	QRKGAGSVFKAHV	2	1	0	1.96819e-09	17.5539	16.8094	17.1392	16.6749	16.7056	17.1436	16.9273	17.1788	17.2449	17.2313	17.2999	17.2217	rna40256S14	0.413417	0.256925	0.673402	-0.0532214	0.075545	-0.334586
rna8709	gnl|gene3007|rna8709	lGn=prkab1.L hRef=sp|Q9Y478|AAKB1_HUMAN hGn=PRKAB1 E=5.62E-165 (5\'-AMP-activated protein kinase subunit beta-1)	S18	HKVRSDSTGAATK	2	2	2	0.00845183	16.9395	16.6296	16.9061	16.6992	17.0361	16.7195	14.757	15.0005	14.5084	15.3784	14.5067	14.6568	rna8709S18	0.00428417	0.277782	0.133702	-0.421206	0.00135563	1.67088
rna77818	gnl|gene37172|rna77818	lGn=LOC108717107 hRef=sp|A1KXE4|F168B_HUMAN hGn=FAM168B E=5.38E-106 (Myelin-associated neurite-outgrowth inhibitor)	S93	GTPYKVSCSPTSG	2	1	0	1	16.6267	16.435	15.3436	13.8197	13.8751	11.0616	13.0061	13.4221	13.1997	13.5273	13.1611	13.7983	rna77818S93	0.435302	1.5097	0.022118	-0.460305	0.908901	0.189507
rna59018	gnl|gene20220|rna59018	lGn=nans.L hRef=sp|Q9NR45|SIAS_HUMAN hGn=NANS E=0 (Sialic acid synthase)	S73	LEKPYNSPHSWGK	2	1	1	0.000113563	18.0853	18.31	18.1301	18.3062	18.1929	18.3284	17.7724	17.9517	18.648	18.7059	18.6814	18.5152	rna59018S73	0.00501175	-0.178759	0.952602	-0.0236505	0.75395	-0.076046
rna30223	gnl|gene10398|rna30223	lGn=siva1.S hRef=sp|O15304|SIVA_HUMAN hGn=SIVA1 E=5.05E-37 (Apoptosis regulatory protein Siva)	S61	GNKEHQSENGQEI	2	1	1	2.14608e-09	15.5452	15.8647	15.0337	15.6941	14.9755	15.2861	13.1089	13.0805	13.3642	11.9435	10.3605	13.8588	rna30223S61	0.159717	-0.43017	0.571846	-0.683057	0.0103368	2.65405
rna57520	gnl|gene19679|rna57520	lGn=bre.L hRef=sp|Q9NXR7|BABA2_HUMAN hGn=BABAM2 E=0 (BRISC and BRCA1-A complex member 2)	S41	RISPALSPFISSV	2	1	1	1.98608e-09	14.3887	14.9904	14.5548	14.985	14.3516	14.6709	13.2964	15.2379	14.1512	15.3939	14.7545	15.2217	rna57520S41	0.0213682	-0.450416	0.0462279	-1.21712	0.0277633	-0.40237
rna71635	gnl|gene32114|rna71635	lGn=Xelaev18010335m hRef=tr|K7EJB8|K7EJB8_HUMAN hGn=PPP1R14A E=7.49E-17 (Protein phosphatase 1 regulatory subunit 14A)	S16	LTNKPHSPSKTRE	2	2	0	6.15454e-06	18.0138	17.7939	17.9934	17.7938	18.1794	18.3671	18.8001	18.3697	18.8138	18.8683	18.5845	18.4585	rna71635S16	0.718897	0.077254	0.382213	0.167288	0.0769415	-0.580598
rna59155	gnl|gene20264|rna59155	lGn=c11orf96.S hRef=tr|A0A087WW59|A0A087WW59_HUMAN hGn=C11orf96 E=5.75E-50 (Uncharacterized protein C11orf96)	T92	RQSRFKTQPVTFD	2	2	0	2.12642e-09	15.2465	15.1078	15.1607	14.4619	14.4502	14.5745	15.1014	14.736	15.5873	15.3512	15.1316	14.8743	rna59155T92	0.500629	0.237752	0.305355	0.286313	0.374487	-0.272387
rna52881	gnl|gene18094|rna52881	lGn=cpped1.L hRef=sp|Q9BRF8|CPPED_HUMAN hGn=CPPED1 E=8.68E-160 (Serine/threonine-protein phosphatase CPPED1)	S77	QAINKLSPKPKFF	2	1	1	1.47005e-09	15.3444	15.4148	15.2947	15.3658	15.0954	15.3279	15.7354	15.5475	15.5069	15.678	15.672	15.6768	rna52881S77	0.194587	-0.124708	0.962994	0.00398286	0.00615275	-0.264589
rna82050	gnl|gene40172|rna82050	lGn=LOC108704202 hRef=sp|Q7Z417|NUFP2_HUMAN hGn=NUFIP2 E=8.35E-19 (Nuclear fragile X mental retardation-interacting protein 2)	S12	LAQDENSNPREGP	2	1	0	2.15444e-09	10.9495	10.457	11.3177	11.9939	10.4234	11.9208	13.1302	12.4168	11.5192	12.2627	11.9167	12.4881	rna82050S12	0.376517	-0.560393	0.702843	-0.200506	0.138691	-0.931941
rna82538	gnl|gene40511|rna82538	lGn=ndufs8.L hRef=sp|O00217|NDUS8_HUMAN hGn=NDUFS8 E=3.91E-124 (NADH dehydrogenase [ubiquinone] iron-sulfur protein 8, mitochondrial)	S89	FEKGPLSPRFRGE	2	1	1	1.94783e-09	16.1619	16.7324	16.7094	16.3229	15.4208	15.5105	14.8477	15.1968	15.9385	16.3539	15.9737	15.8704	rna82538S89	0.868739	-0.0912441	0.681648	-0.220408	0.480816	0.381594
rna33605	gnl|gene11572|rna33605	lGn=mfap1.L hRef=sp|P55081|MFAP1_HUMAN hGn=MFAP1 E=0 (Microfibrillar-associated protein 1)	T82	EQPEESTSDPRLR	2	1	0	0.479509	14.3825	14.4761	14.2484	14.1852	14.0512	14.284	14.0091	15.5763	14.2585	15.4733	14.4392	15.6364	rna33605T82	0.532575	-0.0877692	0.000576034	-1.32643	0.000218019	-1.24689
rna33456	gnl|gene11519|rna33456	lGn=ddx25.L hRef=tr|J3QL17|J3QL17_HUMAN hGn=DDX25 E=0 (RNA helicase (Fragment))	S14	RFWRSGSQAELLD	2	1	1	1	18.7157	18.7921	17.7483	18.0287	18.1095	18.2137	15.65	9.34289	15.5513	15.177	14.9436	14.345	rna33456S14	0.694674	-0.153645	0.256632	2.42664	0.042599	5.38986
rna33456	gnl|gene11519|rna33456	lGn=ddx25.L hRef=tr|J3QL17|J3QL17_HUMAN hGn=DDX25 E=0 (RNA helicase (Fragment))	S91	LQRDPTSPLFSVK	2	1	1	0.000855907	18.2207	18.0415	17.8118	17.566	17.653	17.5535	13.3955	12.3688	12.4105	13.7111	11.2443	13.7209	rna33456S91	0.49529	0.174776	0.297948	-0.916802	0.000732214	4.45344
rna94902,rna669	gnl|gene49073|rna94902,gnl|gene237|rna669	lGn=LOC108707954 hRef=sp|P62750|RL23A_HUMAN hGn=RPL23A E=1.61E-102 (60S ribosomal protein L23a),lGn=rpl23a.L hRef=sp|P62750|RL23A_HUMAN hGn=RPL23A E=1.61E-102 (60S ribosomal protein L23a)	T41	KKKKIRTSPTFRR	2	1	0	0.277423	19.3147	19.1665	19.6344	19.2196	19.3351	19.0644	19.8139	19.3832	19.4815	19.3007	19.8022	19.1511	rna94902,rna669T41	0.0696214	0.277868	0.0305306	0.420866	0.192213	-0.128136
rna25136	gnl|gene8633|rna25136	lGn=eef1g.L hRef=sp|P26641|EF1G_HUMAN hGn=EEF1G E=0 (Elongation factor 1-gamma)	S34	PIKVASSAPEFQF	2	2	2	0.277422	16.4699	16.3062	16.2117	15.9978	16.3518	16.2501	16.9263	16.6604	16.8316	16.533	16.491	16.3856	rna25136S34	0.256024	0.1598	0.221149	0.223299	0.0507205	-0.341687
rna25136	gnl|gene8633|rna25136	lGn=eef1g.L hRef=sp|P26641|EF1G_HUMAN hGn=EEF1G E=0 (Elongation factor 1-gamma)	T46	FGVTNKTPEFLKK	2	2	2	6.03426e-06	14.8293	15.2013	15.6401	15.3886	15.0786	15.4148	15.1332	15.6852	15.3636	15.7253	15.5774	15.8195	rna25136T46	0.573903	-0.152267	0.0455454	-0.385238	0.00639675	-0.40835
rna53857	gnl|gene18440|rna53857	lGn=dlgap5.S hRef=sp|Q15398|DLGP5_HUMAN hGn=DLGAP5 E=2.4E-131 (Disks large-associated protein 5)	S70	LADANVSVLKECE	2	1	1	1.76545e-09	18.9442	18.3854	17.838	17.8169	17.9635	18.0403	19.5976	19.583	19.3233	18.8422	19.2102	19.1514	rna53857S70	0.687004	0.16769	0.490371	0.184829	0.0148597	-1.11131
rna29993	gnl|gene10321|rna29993	lGn=sssca1.L hRef=sp|O60232|ZNRD2_HUMAN hGn=ZNRD2 E=1.36E-64 (Protein ZNRD2)	S76	SCQELDSDTEKDN	2	1	1	6.15889e-06	11.8216	12.4867	12.4405	12.1514	11.9172	12.4317	12.9428	12.4125	12.7125	12.6431	12.5865	12.5779	rna29993S76	0.246019	-0.296835	0.179689	0.202762	0.205485	-0.187946
rna33353	gnl|gene11477|rna33353	lGn=poc5.L hRef=sp|Q8NA72|POC5_HUMAN hGn=POC5 E=7.14E-144 (Centrosomal protein POC5)	S81	SLARNYSEENIPE	2	2	2	0.0084528	13.3003	12.4839	12.4031	12.4442	12.2657	12.8537	13.2989	12.6574	13.3793	12.3811	13.4644	12.5649	rna33353S81	0.866927	0.0624479	0.000849852	0.846435	0.718495	0.0594378
rna50064	gnl|gene17140|rna50064	lGn=fscn1.L hRef=sp|Q16658|FSCN1_HUMAN hGn=FSCN1 E=0 (Fascin)	S32	KINASASSLKKKQ	2	2	0	6.02807e-06	18.6447	18.3056	18.3989	18.2699	18.4533	18.2723	18.5429	18.6589	18.485	18.6648	18.3323	18.2758	rna50064S32	0.045549	0.216354	0.607043	-0.0798022	0.124477	-0.250558
rna50064	gnl|gene17140|rna50064	lGn=fscn1.L hRef=sp|Q16658|FSCN1_HUMAN hGn=FSCN1 E=0 (Fascin)	S33	INASASSLKKKQV	2	1	0	2.23996e-09	18.3074	18.3167	18.0731	17.9059	18.2559	18.042	18.7451	18.8179	18.6847	18.6413	18.6671	18.6934	rna50064S33	0.426589	0.123945	0.762607	-0.0185909	0.00878364	-0.629346
rna56271	gnl|gene19264|rna56271	lGn=unc50.L hRef=tr|J3KQ47|J3KQ47_HUMAN hGn=UNC50 E=2.31E-166 (Protein unc-50 homolog)	S57	TSVSPRSPDNGIL	2	1	0	1.99174e-09	15.4208	15.0555	14.3427	14.4406	14.9855	15.0016	17.0404	17.4848	17.2154	17.2432	16.9188	16.8799	rna56271S57	0.831889	0.0837555	0.501574	-0.144417	0.000848564	-2.37005
rna56271	gnl|gene19264|rna56271	lGn=unc50.L hRef=tr|J3KQ47|J3KQ47_HUMAN hGn=UNC50 E=2.31E-166 (Protein unc-50 homolog)	S64	PDNGILSPREAAR	2	1	0	1.91801e-09	16.4929	16.8355	16.7585	16.5924	16.5662	16.6931	17.2417	17.9053	17.4357	17.7433	17.078	17.6117	rna56271S64	0.394194	-0.101124	0.0199516	-0.501644	0.000690037	-1.04644
rna42967	gnl|gene14739|rna42967	lGn=naa30.S hRef=sp|Q147X3|NAA30_HUMAN hGn=NAA30 E=1.91E-115 (N-alpha-acetyltransferase 30)	S68	QKTRKDSGLVQPQ	2	2	2	1.90405e-09	15.5428	16.1158	14.9427	16.1666	15.2426	15.4146	14.3851	14.4606	14.2077	14.9136	14.5002	14.4178	rna42967S68	0.0925149	-0.656265	0.265161	-0.233013	0.0109026	1.30165
rna75092	gnl|gene35231|rna75092	lGn=mkrn3.L hRef=sp|Q9UHC7|MKRN1_HUMAN hGn=MKRN1 E=6.29E-53 (E3 ubiquitin-protein ligase makorin-1)	S79	LPGRRVSEPCILP	2	1	1	5.72378e-10	15.5489	16.0953	14.3794	15.9666	14.4675	15.5165	14.1344	13.4914	14.8746	13.4561	14.5727	12.842	rna75092S79	0.0628698	-1.06082	0.0137094	1.26405	0.000695193	2.59625
rna14162	gnl|gene4846|rna14162	lGn=tbc1d10b.S hRef=sp|Q4KMP7|TB10B_HUMAN hGn=TBC1D10B E=0 (TBC1 domain family member 10B)	T74	RGEVPGTPEKAGS	2	1	0	1.94767e-09	17.2683	17.069	16.8249	16.4914	16.9654	17.1244	17.9064	17.5562	17.5077	17.3047	17.6032	17.5317	rna14162T74	0.632443	0.124594	0.222803	0.208216	0.0590951	-0.569256
rna31186	gnl|gene10731|rna31186	lGn=glcci1.S hRef=sp|Q86VQ1|GLCI1_HUMAN hGn=GLCCI1 E=0 (Glucocorticoid-induced transcript 1 protein)	S17	RVKRTSSSPTNGP	2	1	1	0.277423	10.9022	9.73095	10.181	10.3089	11.3738	12.3923	12.6238	12.8559	12.5887	12.3498	12.7197	12.2778	rna31186S17	0.99293	0.00829093	0.466422	0.149605	0.111899	-1.68376
rna54878	gnl|gene18802|rna54878	lGn=senp3.S hRef=tr|A0A087X0R7|A0A087X0R7_HUMAN hGn=SENP3-EIF4A1 E=4.81E-173 (SENP3-EIF4A1 readthrough (NMD candidate) (Fragment))	S14	PQLPPFSPHCLTG	2	1	1	2.25883e-09	15.8535	16.3031	16.6292	16.5102	16.3574	16.0866	15.8386	15.3891	15.1934	15.6015	15.5363	15.7209	rna54878S14	0.942089	-0.0199512	0.831291	-0.0477667	0.00950032	0.729442
rna80076	gnl|gene38777|rna80076	lGn=LOC108716433 hRef=tr|B5MBZ0|B5MBZ0_HUMAN hGn=EML4 E=0 (Echinoderm microtubule-associated protein-like 4)	S42	AGSLDDSVSAAST	2	1	0	2.21066e-09	15.5303	15.814	15.7114	15.6277	15.6677	15.8835	13.5701	12.9179	14.1274	14.1136	13.6261	14.6058	rna80076S42	0.213725	-0.13862	0.853608	-0.104591	0.0201228	1.89597
rna19967	gnl|gene6826|rna19967	lGn=nup153.S hRef=sp|P49790|NU153_HUMAN hGn=NUP153 E=0 (Nuclear pore complex protein Nup153)	S77	GRAHNASEVIVND	2	1	1	1.56571e-09	14.5983	15.5124	13.9859	15.2646	15.6982	15.3213	17.0168	16.5103	16.711	15.8361	16.9226	16.531	rna19967S77	0.298072	-0.605299	0.0737894	0.591016	0.0182141	-0.926366
rna32159	gnl|gene11060|rna32159	lGn=taf12.L hRef=sp|Q16514|TAF12_HUMAN hGn=TAF12 E=1.17E-91 (Transcription initiation factor TFIID subunit 12)	T98	GKVPVPTAGGGRA	2	2	2	0.210475	18.1468	17.9503	18.2761	18.4408	18.2796	18.3881	18.7713	19.1852	18.5586	18.8721	18.3512	18.8671	rna32159T98	0.882029	-0.0255337	0.061271	-0.414402	0.0189568	-0.715086
rna49170	gnl|gene16823|rna49170	lGn=ddx4.L hRef=sp|Q9NQI0|DDX4_HUMAN hGn=DDX4 E=0 (Probable ATP-dependent RNA helicase DDX4)	S98	RNDNYSSERDVFG	2	1	1	0.277423	13.8307	15.3748	13.6985	14.1695	12.3037	13.5333	14.9558	15.4518	17.2709	17.1038	17.0752	15.404	rna49170S98	0.211615	-1.08158	0.65498	0.447443	0.104347	-1.6273
rna27013	gnl|gene9299|rna27013	lGn=ppp1r14a.S hRef=sp|Q96A00|PP14A_HUMAN hGn=PPP1R14A E=2.89E-40 (Protein phosphatase 1 regulatory subunit 14A)	S16	LTNKPHSPSKTRD	2	2	0	6.15454e-06	18.0138	17.7939	17.9934	17.7938	18.1794	18.3671	18.8001	18.3697	18.8138	18.8683	18.5845	18.4585	rna27013S16	0.718897	0.077254	0.382213	0.167288	0.0769415	-0.580598
rna31987	gnl|gene11003|rna31987	lGn=nrdc.S hRef=tr|F5H7V1|F5H7V1_HUMAN hGn=NRDC E=0 (Nardilysin)	S21	AFRRDSSGVLDEA	2	1	1	1	15.8126	16.345	16.7592	16.69	16.7675	16.1314	15.8681	15.9428	15.0931	15.0619	15.2791	14.6981	rna31987S21	0.879358	0.0576226	0.70288	0.179193	0.0459576	1.15455
rna31987	gnl|gene11003|rna31987	lGn=nrdc.S hRef=tr|F5H7V1|F5H7V1_HUMAN hGn=NRDC E=0 (Nardilysin)	S29	VLDEASSMDEMED	2	1	1	0.277423	16.8831	16.9098	16.9121	17.0101	16.7697	16.9608	16.6319	16.8377	15.9181	16.6133	16.1959	16.6125	rna31987S29	0.114065	-0.10526	0.117616	-0.439192	0.0275108	0.272405
rna76409	gnl|gene36178|rna76409	lGn=dcps.L hRef=sp|Q96C86|DCPS_HUMAN hGn=DCPS E=2.15E-153 (m7GpppX diphosphatase)	S21	ENNGNVSTNAEAN	2	2	2	0.0119794	14.7682	15.461	15.7707	15.2389	15.2329	14.2056	15.4632	14.9732	15.5775	15.5006	15.3327	15.084	rna76409S21	0.582337	0.288756	0.196175	0.271854	0.631032	-0.217441
rna95352,rna53252	gnl|gene49397|rna95352,gnl|gene18227|rna53252	lGn=ube2i.S hRef=sp|P63279|UBC9_HUMAN hGn=UBE2I E=2.46E-118 (SUMO-conjugating enzyme UBC9),lGn=ube2i.S hRef=sp|P63279|UBC9_HUMAN hGn=UBE2I E=2.46E-118 (SUMO-conjugating enzyme UBC9)	S71	KDDYPSSPPKCKF	2	1	1	0.00887478	16.9264	16.9598	16.9105	16.7971	16.8429	16.7818	17.7789	17.6102	17.6331	17.4923	17.5334	17.4911	rna95352,rna53252S71	0.493224	0.0470441	0.223423	0.117292	0.000588427	-0.684966
rna65735	gnl|gene26234|rna65735	lGn=Xelaev18047838m hRef=sp|Q9UKF7|PITC1_HUMAN hGn=PITPNC1 E=7.86E-21 (Cytoplasmic phosphatidylinositol transfer protein 1)	T45	IRSAPSTPVTGDP	2	1	1	0.256703	15.6412	16.0617	16.7031	15.8009	15.2463	14.4468	14.9513	14.8588	14.0593	14.3657	13.5988	14.437	rna65735T45	0.554615	0.427092	0.456415	-0.350683	0.167169	0.882613
rna65735	gnl|gene26234|rna65735	lGn=Xelaev18047838m hRef=sp|Q9UKF7|PITC1_HUMAN hGn=PITPNC1 E=7.86E-21 (Cytoplasmic phosphatidylinositol transfer protein 1)	T65	KERTRKTSAPDTL	2	1	0	0.125026	16.1434	15.9621	16.9467	16.6886	15.0459	15.2199	16.9315	16.6814	16.6005	16.4463	16.3851	16.1388	rna65735T65	0.904895	0.0884479	0.386734	0.216874	0.361615	-0.465284
rna12481	gnl|gene4286|rna12481	lGn=rfc1.L hRef=sp|P35251|RFC1_HUMAN hGn=RFC1 E=0 (Replication factor C subunit 1)	S84	KKPSEKSPPLPRP	2	2	2	1.63832e-09	17.3033	17.1405	17.1317	17.1555	17.1588	17.1801	18.118	17.7474	18.1443	17.7696	17.985	17.8862	rna12481S84	0.511713	0.0392132	0.0126593	0.281396	0.000134921	-0.642371
rna14603	gnl|gene4997|rna14603	lGn=aak1.S hRef=sp|Q2M2I8|AAK1_HUMAN hGn=AAK1 E=0 (AP2-associated protein kinase 1)	S16	ELGGSGSGVGGGS	2	1	1	0.00845574	13.0801	14.3058	12.2003	13.6015	13.9894	13.7916	14.1673	14.1559	14.457	14.6043	14.5604	14.7551	rna14603S16	0.220169	-0.809724	0.635067	-0.110264	0.0939859	-0.605494
rna17860	gnl|gene6107|rna17860	lGn=znf852.L hRef=sp|Q6ZMS4|ZN852_HUMAN hGn=ZNF852 E=7.48E-66 (Zinc finger protein 852)	S51	ENQGEHSPPTHGR	2	1	1	6.12442e-06	14.7518	14.5653	14.3953	14.0541	14.3482	14.4312	15.4154	15.3143	15.1578	15.0401	15.6133	15.5063	rna17860S51	0.498081	0.148186	0.596137	0.108614	0.0101379	-0.936648
rna41699	gnl|gene14315|rna41699	lGn=mcm4.S hRef=tr|A0A3B3IS57|A0A3B3IS57_HUMAN hGn=MCM4 E=0 (DNA helicase)	S31	RGEEVQSPPSQKR	2	2	2	2.13464e-09	17.2827	16.9427	17.1331	16.4095	16.9611	16.6583	17.8297	17.4487	17.2474	16.8297	17.1929	16.8227	rna41699S31	0.0645556	0.455423	0.251396	0.389647	0.232342	-0.363484
rna53913	gnl|gene18461|rna53913	lGn=hdlbp.S hRef=tr|H7C0A4|H7C0A4_HUMAN hGn=HDLBP E=0 (Vigilin (Fragment))	S31	AVAAIGSEQETDP	2	1	1	6.04622e-06	13.7158	14.3533	14.4247	14.6344	14.0589	14.8738	14.075	14.3071	13.9379	14.5123	14.3349	14.1467	rna53913S31	0.0946171	-0.554015	0.260368	-0.206056	0.179868	0.298485
rna10595	gnl|gene3644|rna10595	lGn=bet1.S hRef=sp|O15155|BET1_HUMAN hGn=BET1 E=2.45E-48 (BET1 homolog)	S20	GPRTEMSGYSVYE	2	1	0	0.277422	8.99409	10.8973	9.56995	9.2606	9.32346	8.63198	14.9523	14.4263	14.3684	14.3607	14.6139	14.6789	rna10595S20	0.687676	-0.300797	0.46811	0.15624	0.00200149	-4.892
rna456	gnl|gene164|rna456	lGn=kdm1a.S hRef=tr|R4GMP9|R4GMP9_HUMAN hGn=KDM1A E=0 (Lysine-specific histone demethylase 1A (Fragment))	T86	EGRQPETPEGRRT	2	2	2	2.15517e-09	11.77	12.1822	12.3503	12.2543	12.3918	12.1638	13.8036	13.4831	13.3957	13.1578	12.5353	12.2829	rna456T86	0.891724	-0.0293773	0.629291	0.270277	0.0974651	-0.774505
rna95821	gnl|gene49720|rna95821	lGn=tmem189.L hRef=sp|A5PLL7|PDES1_HUMAN hGn=PEDS1 E=2.26E-140 (Plasmanylethanolamine desaturase)	S40	DPCMEGSPRWGPQ	2	1	1	2.22467e-09	12.4827	12.5931	10.7124	10.0303	8.76405	11.271	13.6632	14.469	13.923	14.1086	13.5016	14.392	rna95821S40	0.646779	-0.645097	0.0188992	-0.627267	0.0155507	-3.02506
rna96580	gnl|gene50198|rna96580	lGn=LOC108701567 hRef=sp|Q9BRJ6|CG050_HUMAN hGn=C7orf50 E=2.24E-38 (Uncharacterized protein C7orf50)	S23	AKDKRKSLGKHEG	2	2	2	1.70729e-09	16.3594	16.9555	16.7649	17.2519	16.8206	17.4452	18.6032	19.033	18.9401	18.9342	18.2646	18.2457	rna96580S23	0.0489422	-0.569265	0.690492	-0.134994	0.00600074	-1.52011
rna11548	gnl|gene3968|rna11548	lGn=dpy19l1.L hRef=sp|Q2PZI1|D19L1_HUMAN hGn=DPY19L1 E=0 (Probable C-mannosyltransferase DPY19L1)	S30	PPNPCYSPGNATE	2	1	1	6.11845e-06	15.4275	15.2458	15.5122	15.1655	15.5169	15.524	17.318	16.3916	16.8882	16.3652	16.7617	16.2388	rna11548S30	0.197084	0.173776	0.0197652	0.657421	0.000997514	-1.02012
rna59541	gnl|gene20383|rna59541	lGn=caprin2.L hRef=sp|Q6IMN6|CAPR2_HUMAN hGn=CAPRIN2 E=0 (Caprin-2)	S20	GQMGNLSEDYRHH	2	1	1	2.16259e-09	14.9275	14.8086	14.3789	14.5335	14.5854	14.724	14.0825	14.3246	14.5758	14.3947	14.6782	14.838	rna59541S20	0.762336	-0.0581099	0.778113	-0.0736148	0.399836	0.169579
rna3741	gnl|gene1289|rna3741	lGn=slc4a11.S hRef=tr|V9GYK6|V9GYK6_HUMAN hGn=SLC4A11 E=0 (Sodium bicarbonate transporter-like protein 11)	S14	HLQPCESPPPAMS	2	1	0	2.18822e-09	17.9831	18.3722	18.137	18.1188	17.8408	17.9691	18.3819	18.1309	18.1762	18.2125	17.8806	18.0755	rna3741S14	0.316486	-0.166377	0.967279	0.00658226	0.917377	0.013717
rna2926,rna74749	gnl|gene996|rna2926,gnl|gene34994|rna74749	lGn=rpl38.S hRef=sp|P63173|RL38_HUMAN hGn=RPL38 E=2.69E-43 (60S ribosomal protein L38),lGn=rpl38.S hRef=sp|P63173|RL38_HUMAN hGn=RPL38 E=2.69E-43 (60S ribosomal protein L38)	T48	LYTLVITDKEKAE	2	1	1	2.12337e-09	13.1548	12.2301	12.746	13.0774	13.1047	13.0309	13.7707	13.3332	13.1027	13.262	13.2526	13.1931	rna2926,rna74749T48	0.50462	0.222347	0.61437	0.11258	0.157094	-0.483287
rna90908	gnl|gene46232|rna90908	lGn=LOC108703190 hRef=sp|Q01664|TFAP4_HUMAN hGn=TFAP4 E=9.08E-171 (Transcription factor AP-4)	T37	LANIPLTPETQRD	2	1	1	0.196322	11.8381	10.4412	11.5084	10.8342	10.0828	12.434	13.1638	12.4884	12.938	12.8274	13.3546	12.049	rna90908T37	0.914133	-0.0933714	0.0525018	0.697224	0.134013	-1.21844
rna20842	gnl|gene7140|rna20842	lGn=spa17.L hRef=sp|Q15506|SP17_HUMAN hGn=SPA17 E=4.07E-37 (Sperm surface protein Sp17)	S96	ENSKRKSFSVAEN	2	2	2	0.277423	13.9957	13.9467	13.4902	13.7932	13.6485	13.8167	13.9513	14.0498	15.0427	14.3162	13.4629	13.5701	rna20842S96	0.419872	-0.140757	0.753228	0.173595	0.601481	-0.126529
rna94401	gnl|gene48715|rna94401	lGn=atxn10.L hRef=sp|Q9UBB4|ATX10_HUMAN hGn=ATXN10 E=3.41E-84 (Ataxin-10)	S76	EIKAVSSPAGAFT	2	1	1	0.00742476	17.5965	17.2746	17.7803	17.405	16.8025	17.0727	17.1109	16.9844	16.7818	16.9962	17.4839	18.0102	rna94401S76	0.675079	0.142289	0.632285	-0.20476	0.833058	-0.0795053
rna73682	gnl|gene34156|rna73682	lGn=Xelaev18032634m hRef=sp|P51786|ZN157_HUMAN hGn=ZNF157 E=5.84E-87 (Zinc finger protein 157)	T39	QHSLTHTGEKPFV	2	1	0	6.10021e-06	15.6952	15.7746	14.4864	14.396	14.3343	14.0881	14.811	15.3786	14.5812	14.7764	15.6551	15.6071	rna73682T39	0.904888	0.0857544	0.592201	-0.23825	0.432426	-0.501112
rna43333	gnl|gene14852|rna43333	lGn=ppp1r13b.L hRef=sp|Q96KQ4|ASPP1_HUMAN hGn=PPP1R13B E=0 (Apoptosis-stimulating of p53 protein 1)	S93	ADANEQSSRQSPN	2	1	1	1	13.0937	14.0054	13.0835	13.4911	13.4882	13.496	13.7153	14.2384	14.0805	14.6244	14.3632	14.8214	rna43333S93	0.110528	-0.442376	0.115815	-0.508452	0.0206217	-0.897258
rna43333	gnl|gene14852|rna43333	lGn=ppp1r13b.L hRef=sp|Q96KQ4|ASPP1_HUMAN hGn=PPP1R13B E=0 (Apoptosis-stimulating of p53 protein 1)	S97	EQSSRQSPNQRNG	2	1	1	0.00845487	11.026	11.7766	12.2159	12.2424	12.065	11.7679	12.3548	12.8414	12.7175	12.7657	12.8177	12.7485	rna43333S97	0.713362	-0.159978	0.340298	-0.155193	0.00578983	-0.85621
rna31110	gnl|gene10708|rna31110	lGn=naca.2.L hRef=tr|H0YHX9|H0YHX9_HUMAN hGn=NACA E=2.51E-129 (Nascent polypeptide-associated complex subunit alpha)	T51	ETKKPITPNAKVA	2	1	1	1.64723e-09	20.8278	20.7481	20.7214	20.6351	20.9815	20.9261	20.8712	20.7042	20.6237	20.6613	20.594	20.5051	rna31110T51	0.551052	0.0737673	0.532823	0.0727361	0.232791	0.146248
rna84820	gnl|gene42100|rna84820	lGn=iqgap2.S hRef=tr|H0YLE8|H0YLE8_HUMAN hGn=IQGAP1 E=0 (Ras GTPase-activating-like protein IQGAP1)	S16	LRPRYGSIVDDER	2	1	0	0.00845523	19.9332	19.9501	19.8919	19.7431	19.6363	19.4785	16.7357	17.4453	17.8591	18.2742	17.6999	17.0516	rna84820S16	0.590033	0.0965366	0.767984	-0.158819	0.0051991	2.13352
rna94746	gnl|gene48945|rna94746	lGn=LOC108707604 hRef=tr|H7C3P6|H7C3P6_HUMAN hGn=NUP98 E=6.96E-165 (Nuclear pore complex protein Nup98-Nup96 (Fragment))	S85	TRCMITSPERLNE	2	1	1	0.008522	18.3658	18.3332	18.2594	18.1629	18.1286	18.1566	18.7945	19.0329	19.1882	19.0468	19.0928	19.0556	rna94746S85	0.726427	0.0336793	0.875016	-0.0199095	0.000142383	-0.827506
rna33035	gnl|gene11366|rna33035	lGn=dtnbp1.S hRef=sp|Q96EV8|DTBP1_HUMAN hGn=DTNBP1 E=0 (Dysbindin)	S11	LRERLLSVQQDFT	2	2	0	1.78906e-09	17.4318	17.7355	17.571	17.9811	17.5004	18.0303	14.7611	13.4207	13.3391	14.2337	13.4891	13.6709	rna33035S11	0.0141439	-0.414546	0.871647	0.088014	8.69645e-05	4.1405
rna42285	gnl|gene14522|rna42285	lGn=krt18.L hRef=sp|P05783|K1C18_HUMAN hGn=KRT18 E=0 (Keratin, type I cytoskeletal 18)	S12	SMYSSSSVVGGSP	2	1	1	0.00846169	17.0429	16.5592	17.2074	15.5981	17.084	15.5656	17.267	15.47	17.0394	15.8892	17.1061	15.5147	rna42285S12	0.0217342	1.20383	0.00053086	1.51287	0.46645	0.28299
rna42285	gnl|gene14522|rna42285	lGn=krt18.L hRef=sp|P05783|K1C18_HUMAN hGn=KRT18 E=0 (Keratin, type I cytoskeletal 18)	S36	PGSSAASVHAGAG	2	1	1	2.14137e-09	17.0775	17.1166	17.1562	17.3246	17.6378	17.5732	17.3645	16.8724	17.2151	16.9473	17.3546	16.8896	rna42285S36	0.838611	-0.0476526	0.00156022	0.4083	0.031404	0.435051
rna51164	gnl|gene17521|rna51164	lGn=szrd1.L hRef=sp|Q7Z422|SZRD1_HUMAN hGn=SZRD1 E=2.95E-84 (SUZ domain-containing protein 1)	T56	QRENNNTKSPPRA	2	1	1	0.277423	17.5865	17.4032	17.8319	17.8325	17.7256	17.7014	18.6161	18.4432	18.3928	18.3401	18.3345	18.1657	rna51164T56	0.660271	0.0689761	0.327712	0.131444	0.0112322	-0.670656
rna51164	gnl|gene17521|rna51164	lGn=szrd1.L hRef=sp|Q7Z422|SZRD1_HUMAN hGn=SZRD1 E=2.95E-84 (SUZ domain-containing protein 1)	S58	ENNNTKSPPRAPV	2	1	1	1.82212e-09	16.07	15.9757	16.0664	15.5225	15.6175	15.635	16.9238	16.3097	16.4908	16.3852	16.5991	16.3558	rna51164S58	0.365343	0.206885	0.0717917	0.320957	0.00978847	-0.639188
rna20819	gnl|gene7131|rna20819	lGn=ppp1r12c.L hRef=tr|K7EL81|K7EL81_HUMAN hGn=PPP1R12C E=0 (Protein phosphatase 1 regulatory subunit 12C (Fragment))	S60	DEGDRASQGEGDG	2	1	1	1.57401e-09	11.6536	12.1237	12.5197	12.3777	11.7138	12.3976	12.0439	11.7987	11.6361	11.2856	11.702	11.3974	rna20819S60	0.313501	-0.337284	0.20895	0.300135	0.010809	0.805775
rna26109	gnl|gene8965|rna26109	lGn=igf2bp3.S hRef=sp|O00425|IF2B3_HUMAN hGn=IGF2BP3 E=0 (Insulin-like growth factor 2 mRNA-binding protein 3)	S73	VIEVEHSVPKRQR	2	1	0	1.20066e-09	15.3704	16.8799	15.7274	17.4367	16.0239	17.4508	17.7416	19.412	17.9592	19.0306	17.8416	18.834	rna26109S73	0.00436615	-1.54856	0.00234032	-1.24475	0.00191965	-1.83644
rna37144	gnl|gene12779|rna37144	lGn=tra2a.L hRef=sp|Q13595|TRA2A_HUMAN hGn=TRA2A E=5.16E-93 (Transformer-2 protein homolog alpha)	T81	SKSRSYTPEYRRR	2	2	0	0.023223	17.6757	15.3764	18.3799	15.7196	18.3249	16.0849	18.8375	15.0121	17.6635	15.2032	18.4346	15.2858	rna37144T81	0.00140853	2.39988	0.000885252	3.1448	0.0636712	0.55992
rna34124	gnl|gene11748|rna34124	lGn=eif1ad.L hRef=sp|Q8N9N8|EIF1A_HUMAN hGn=EIF1AD E=5.2E-62 (Probable RNA-binding protein EIF1AD)	S33	IVKVLGSPGNNLH	2	1	1	1.90809e-09	14.329	14.7088	15.9852	15.8398	15.5676	15.5479	9.50435	14.5771	13.8763	14.4321	10.4332	14.43	rna34124S33	0.911089	-0.0715567	0.0734695	-3.20845	0.0609104	0.885747
rna11665,rna10146,rna45342,rna49018	gnl|gene4013|rna11665,gnl|gene3485|rna10146,gnl|gene15528|rna45342,gnl|gene16771|rna49018	lGn=calm1.L hRef=sp|P0DP23|CALM1_HUMAN hGn=CALM1 E=7.83E-106 (Calmodulin-1),lGn=calm2.S hRef=sp|P0DP23|CALM1_HUMAN hGn=CALM1 E=7.83E-106 (Calmodulin-1),lGn=calm1.S hRef=sp|P0DP23|CALM1_HUMAN hGn=CALM1 E=7.83E-106 (Calmodulin-1),lGn=calm2.L hRef=sp|P0DP23|CALM1_HUMAN hGn=CALM1 E=7.83E-106 (Calmodulin-1)	S82	KMKDTDSEEEIRE	2	2	2	0.0240192	17.9292	18.0419	17.8801	17.7194	17.5408	17.8462	18.0922	18.2245	18.2937	18.311	18.3363	18.2193	rna11665,rna10146,rna45342,rna49018S82	0.606976	-0.0858262	0.899499	-0.0108897	0.0177465	-0.38241
rna75579	gnl|gene35564|rna75579	lGn=ppp1r37.L hRef=sp|O75864|PPR37_HUMAN hGn=PPP1R37 E=0 (Protein phosphatase 1 regulatory subunit 37)	S75	RTPTTESDGEEGV	2	1	1	8.2902e-05	11.8487	12.332	13.7729	11.6915	12.172	13.6141	13.2297	14.111	13.7102	14.1597	13.5791	14.2546	rna75579S75	0.95253	0.0519813	0.0110411	-0.66877	0.0452662	-1.6292
rna77160	gnl|gene36719|rna77160	lGn=LOC108708239	S79	NAQDGDSHDNAEK	2	2	2	1.85651e-09	14.4924	14.5639	14.7064	14.6637	14.2817	14.2221	15.7579	15.6336	14.8015	15.0133	14.7849	14.5065	rna77160S79	0.957559	0.0102711	0.896169	0.0636444	0.182248	-0.567894
rna19205	gnl|gene6559|rna19205	lGn=polr3g.L hRef=tr|D6R9U7|D6R9U7_HUMAN hGn=POLR3G E=4.82E-49 (DNA-directed RNA polymerase III subunit RPC7 (Fragment))	T32	LPETQLTPLPIFP	2	1	1	2.06445e-09	15.8235	16.4567	16.576	16.6759	16.5446	16.4048	12.9188	12.0071	11.2988	10.7968	11.4736	11.1344	rna19205T32	0.488307	-0.197774	0.404364	0.58432	0.000148854	5.1997
rna58215	gnl|gene19937|rna58215	lGn=dxo.L hRef=sp|O77932|DXO_HUMAN hGn=DXO E=1.47E-136 (Decapping and exoribonuclease protein)	S35	PEQNSLSPPLAKC	2	1	1	0.000791679	18.3103	18.0701	18.2861	18	18.2136	18.1954	18.6306	18.3282	18.41	18.3468	18.2368	18.2085	rna58215S35	0.0473158	0.181501	0.341955	0.131329	0.0453593	-0.205995
rna77456	gnl|gene36915|rna77456	lGn=LOC108704466 hRef=sp|Q7Z6Z7|HUWE1_HUMAN hGn=HUWE1 E=0 (E3 ubiquitin-protein ligase HUWE1)	S82	PAGDTASNLGSAV	2	1	1	0.00805201	12.0764	13.7085	13.4746	13.7757	13.1719	13.6716	14.2942	14.297	14.2266	14.4926	14.6708	13.9484	rna77456S82	0.129561	-0.810945	0.512928	0.15117	0.0312422	-0.527446
rna78036	gnl|gene37341|rna78036	lGn=LOC108716678 hRef=tr|Q5T097|Q5T097_HUMAN hGn=UTRN E=0 (Utrophin)	S11	GARFDRSDGEENN	2	1	0	1.95634e-09	15.6239	15.6711	15.6557	15.4422	15.3278	15.69	15.4842	15.4937	15.7418	15.9345	15.4287	15.7704	rna78036S11	0.645094	-0.0652981	0.322456	-0.181309	0.432844	-0.13178
rna5274	gnl|gene1811|rna5274	lGn=inadl.L hRef=tr|A0A2R8Y5I3|A0A2R8Y5I3_HUMAN hGn=PATJ E=0 (InaD-like protein)	S49	LRDTLNSPLFNQI	2	1	1	0.00116528	13.0826	13.4373	13.4682	13.3837	13.112	13.2279	10.7455	12.6498	11.1393	12.9588	11.8514	12.6812	rna5274S49	0.40659	-0.128728	0.0109227	-1.51786	0.00732997	0.586376
rna78964	gnl|gene37977|rna78964	lGn=dhx33.L hRef=tr|I3L1L6|I3L1L6_HUMAN hGn=DHX33 E=0 (RNA helicase (Fragment))	S22	KKFKPSSPAVYTK	2	2	2	0.00845826	18.4986	18.6098	18.8088	18.9946	18.8118	18.8858	18.7982	19.2701	19.0402	19.1728	19.028	19.1041	rna78964S22	0.468596	-0.123689	0.0697884	-0.226879	0.0470786	-0.352257
rna42888	gnl|gene14714|rna42888	lGn=vgll4.L hRef=tr|A0A075B6E4|A0A075B6E4_HUMAN hGn=VGLL4 E=3.28E-149 (Transcription cofactor vestigial-like protein 4)	S51	VLSRAASLVHADD	2	1	1	1.57142e-09	14.3547	14.7804	14.2508	13.5566	12.9064	14.32	15.5246	15.8263	17.3833	16.9494	17.4995	15.5234	rna42888S51	0.551166	-0.381716	0.414691	0.702753	0.0286136	-1.88068
rna45646	gnl|gene15634|rna45646	lGn=fam122a.S hRef=sp|Q96E09|F122A_HUMAN hGn=FAM122A E=2.39E-111 (Protein FAM122A)	S26	NLRRSNSAPLING	2	2	0	0.00106721	13.5738	13.2232	14.5536	14.3396	13.459	14.7843	15.9412	16.0931	16.1377	15.5412	16.0898	15.9337	rna45646S26	0.684463	-0.253584	0.314766	0.200228	0.0241461	-1.7403
rna3507	gnl|gene1208|rna3507	lGn=dync1i2.S hRef=sp|Q13409|DC1I2_HUMAN hGn=DYNC1I2 E=0 (Cytoplasmic dynein 1 intermediate chain 2)	S94	TPSEAGSQDSGDG	2	1	1	2.24105e-09	11.9917	12.4971	11.7858	11.7346	11.7527	12.4421	14.0302	13.6705	12.6899	12.813	13.0685	12.7087	rna3507S94	0.211649	-0.381196	0.712331	0.19878	0.0985056	-0.839483
rna5795	gnl|gene1991|rna5795	lGn=kpna2.L hRef=sp|P52292|IMA1_HUMAN hGn=KPNA2 E=0 (Importin subunit alpha-1)	S20	KNKGKDSTEMRRR	2	2	0	0.0175809	12.5736	14.1695	12.9939	13.924	12.9461	14.461	14.1879	16.4943	15.2605	16.4708	14.9442	16.2196	rna5795S20	0.0027418	-1.34699	0.00840617	-1.59742	0.000243916	-2.21006
rna5795	gnl|gene1991|rna5795	lGn=kpna2.L hRef=sp|P52292|IMA1_HUMAN hGn=KPNA2 E=0 (Importin subunit alpha-1)	T57	TFPDEPTSPLQEK	2	2	1	1	13.1941	13.9322	14.6999	13.8993	14.1154	13.7976	13.6468	13.9707	14.0352	13.9767	14.0877	13.4434	rna5795T57	0.787639	0.126775	0.604294	0.126335	0.683898	0.0794589
rna39196	gnl|gene13473|rna39196	lGn=snrnp200.S hRef=tr|A0A494C1A5|A0A494C1A5_HUMAN hGn=SNRNP200 E=0 (U5 small nuclear ribonucleoprotein 200 kDa helicase (Fragment))	S26	VLQADRSLIDRTR	2	1	0	1.93918e-09	18.5972	18.4312	18.0711	18.1795	17.8626	17.8773	18.6229	18.3941	18.3602	17.851	18.4073	18.3137	rna39196S26	0.960461	0.0142918	0.213503	0.277191	0.924212	-0.0235926
rna46716	gnl|gene15981|rna46716	lGn=cpeb2-like.L hRef=tr|A0A590UJI5|A0A590UJI5_HUMAN hGn=CPEB4 E=0 (Cytoplasmic polyadenylation element-binding protein 4)	S83	GNKHSKSGRVSPP	2	2	2	0.108505	13.7141	13.6375	14.1624	14.0262	14.3681	14.3723	14.4525	14.4614	15.0022	14.9089	14.8607	14.9288	rna46716S83	0.820429	0.0695327	0.981986	0.00539494	0.0447389	-0.75438
rna91613	gnl|gene46728|rna91613	lGn=tp53bp2.L hRef=sp|Q13625|ASPP2_HUMAN hGn=TP53BP2 E=0 (Apoptosis-stimulating of p53 protein 2)	S18	KSSGSASPTEPVS	2	1	1	6.08758e-06	14.4812	14.3341	13.7211	14.1642	13.7808	14.2989	14.3716	14.828	13.826	14.5047	14.4021	14.6887	rna91613S18	0.337913	-0.27133	0.0862347	-0.473916	0.0188672	-0.408116
rna28089	gnl|gene9651|rna28089	lGn=cdv3.L hRef=sp|Q9UKY7|CDV3_HUMAN hGn=CDV3 E=2.7E-79 (Protein CDV3 homolog)	S92	QKEVDYSGLRLQS	2	1	0	0.00845418	14.9931	14.7223	14.3163	13.6473	15.2137	14.6524	15.7619	15.1592	15.8222	15.1985	15.4962	15.0089	rna28089S92	0.318804	0.500404	0.00780746	0.571258	0.0906152	-0.781533
rna30127	gnl|gene10363|rna30127	lGn=kiaa1328.L hRef=sp|Q86T90|K1328_HUMAN hGn=KIAA1328 E=1.45E-73 (Protein hinderin)	S74	QQEQQVSPDEGGI	2	1	1	1.72032e-09	14.88	14.6138	14.6397	14.6258	14.0361	14.3941	15.5156	16.0483	15.4493	15.6671	15.6877	15.803	rna30127S74	0.925981	-0.0259174	0.0945021	-0.2886	0.00065271	-1.29493
rna14476	gnl|gene4952|rna14476	lGn=araf.L hRef=sp|P10398|ARAF_HUMAN hGn=ARAF E=0 (Serine/threonine-protein kinase A-Raf)	S56	VSSRGASVSEYPH	2	1	1	6.06051e-06	17.3015	17.5903	18.2213	17.9828	18.3096	18.0028	14.8641	15.1905	15.0891	14.8879	15.5462	14.7853	rna14476S56	0.81855	0.0855293	0.417537	0.211907	8.86012e-05	2.90406
rna35503	gnl|gene12214|rna35503	lGn=h1foo.S hRef=sp|Q8IZA3|H18_HUMAN hGn=H1-8 E=1.08E-25 (Histone H1.8)	S23	NAAVKGSSKVKVK	2	2	2	0.221408	15.7556	15.8606	14.688	16.077	14.4069	16.1364	16.9646	18.4196	16.6875	18.1368	16.8269	18.2253	rna35503S23	0.0624434	-1.07455	0.000243084	-1.43425	4.62037e-05	-2.23587
rna85639	gnl|gene42638|rna85639	lGn=LOC108701286 hRef=sp|Q7Z3C6|ATG9A_HUMAN hGn=ATG9A E=0 (Autophagy-related protein 9A)	S14	YQRLEASYTDSPL	2	1	0	0.00808385	14.2842	14.5462	14.8017	14.3841	14.1215	14.4768	15.722	14.7803	15.4767	14.7999	15.452	14.7582	rna85639S14	0.767556	-0.0665518	0.000897263	0.770805	0.00305547	-0.310401
rna43430	gnl|gene14882|rna43430	lGn=fam195b.L hRef=tr|I3L4Q0|I3L4Q0_HUMAN hGn=MCRIP1 E=1.82E-47 (HCG1818442, isoform CRA_a)	S60	PASNTRSPSSNDI	2	1	1	0.00154069	18.3281	18.1933	17.9939	17.3166	18.3177	17.9019	18.4152	18.8093	18.1086	18.0782	18.3596	18.5086	rna43430S60	0.217829	0.409286	0.502525	-0.170897	0.118628	-0.661458
rna47918	gnl|gene16405|rna47918	lGn=gpatch1.L hRef=sp|Q9BRR8|GPTC1_HUMAN hGn=GPATCH1 E=0 (G patch domain-containing protein 1)	T87	QGRSERTVSRPED	2	1	1	1	14.1427	15.4469	15.1129	15.5399	14.9618	15.402	11.6801	11.8713	13.2243	13.4828	13.4139	12.6253	rna47918T87	0.0759772	-0.72379	0.882934	0.112936	0.00388579	2.80312
rna39636	gnl|gene13617|rna39636	lGn=rps6ka4.L hRef=tr|A0A0A6YYC0|A0A0A6YYC0_HUMAN hGn=RPS6KA4 E=0 (Non-specific serine/threonine protein kinase (Fragment))	S11	DRRETRSPIHVNL	2	1	1	1.75893e-09	15.3058	15.5071	15.3758	14.3763	15.143	15.2945	16.2356	16.0376	15.806	15.8215	16.0648	15.6416	rna39636S11	0.575207	0.215563	0.299176	0.201902	0.101447	-0.774259
rna26268	gnl|gene9022|rna26268	lGn=LOC108697688 hRef=tr|K7ERT8|K7ERT8_HUMAN hGn=RPL23A E=2.65E-79 (60S ribosomal protein L23a (Fragment))	T37	KKKKIRTSPTFRR	2	1	0	0.277423	19.3147	19.1665	19.6344	19.2196	19.3351	19.0644	19.8139	19.3832	19.4815	19.3007	19.8022	19.1511	rna26268T37	0.0696214	0.277868	0.0305306	0.420866	0.192213	-0.128136
rna46634	gnl|gene15952|rna46634	lGn=wsb1.L hRef=sp|Q9Y6I7|WSB1_HUMAN hGn=WSB1 E=0 (WD repeat and SOCS box-containing protein 1)	S27	ELITPTSPFEQKY	2	1	0	2.23971e-09	16.7324	16.7018	16.7432	16.6419	16.2939	16.2242	13.8319	14.6435	14.1957	15.2105	14.2322	15.1852	rna46634S27	0.765964	0.0671857	0.0145904	-0.926485	0.00317693	1.50956
rna45256	gnl|gene15501|rna45256	lGn=add3.S hRef=sp|Q9UEY8|ADDG_HUMAN hGn=ADD3 E=0 (Gamma-adducin)	S61	IRERNMSPDLRQD	2	2	0	2.10739e-09	15.95	16.1339	16.1738	15.8654	15.5535	15.8887	16.342	16.255	16.5702	16.4762	16.2425	16.1894	rna45256S61	0.743875	-0.0702709	0.581296	0.0779889	0.0478599	-0.344195
rna45256	gnl|gene15501|rna45256	lGn=add3.S hRef=sp|Q9UEY8|ADDG_HUMAN hGn=ADD3 E=0 (Gamma-adducin)	S83	VTHILKSPAFRDD	2	1	0	1.92072e-09	15.526	15.5725	16.1297	16.3549	16.1078	16.4112	16.1276	17.0424	16.36	16.9965	16.1937	16.9348	rna45256S83	0.598017	-0.191681	0.000545975	-0.764134	0.0321614	-0.878401
rna19272	gnl|gene6585|rna19272	lGn=dek.L hRef=tr|A0A494C028|A0A494C028_HUMAN hGn=DEK E=7.08E-111 (Protein DEK)	S81	RLTLEMSVSKKEL	2	1	1	2.23377e-09	17.6681	17.7842	17.0385	17.6958	17.5421	17.7188	18.8362	19.208	18.7671	18.8975	18.6614	19.0019	rna19272S81	0.178222	-0.316676	0.054663	-0.280875	0.000163674	-1.30285
rna65159	gnl|gene25660|rna65159	lGn=tomm22.L hRef=sp|Q9Y3M2|CBY1_HUMAN hGn=CBY1 E=5.55E-48 (Protein chibby homolog 1)	S20	PPRKSASLSNLHA	2	2	0	0.00609324	16.7918	16.7583	16.6442	16.9847	16.4188	16.5906	17.8157	17.8765	17.8078	17.3975	17.2203	17.2889	rna65159S20	0.368184	-0.159602	0.743817	0.0936368	0.0253806	-0.743117
rna23432	gnl|gene8036|rna23432	lGn=LOC108706100 hRef=sp|P52948|NUP98_HUMAN hGn=NUP98 E=2.61E-30 (Nuclear pore complex protein Nup98-Nup96)	S90	TDILDASPHPAGI	2	1	1	1.89804e-09	16.0143	15.8078	15.6256	15.8976	15.7121	15.8682	16.5336	16.6534	17.1022	17.0078	16.8276	16.5286	rna23432S90	0.573948	-0.0738277	0.697233	0.0912062	0.00394275	-0.872063
rna79529	gnl|gene38401|rna79529	lGn=LOC108704020 hRef=sp|A2RUB6|CCD66_HUMAN hGn=CCDC66 E=2.4E-145 (Coiled-coil domain-containing protein 66)	S27	ILAPYGSDRKSNK	2	1	1	9.79769e-05	11.3693	13.3429	12.8323	14.4319	13.6471	15.0344	16.2371	17.2824	16.3514	17.4406	16.1139	16.9016	rna79529S27	0.11719	-1.65351	0.00500277	-0.974086	0.00483755	-2.93844
rna79521	gnl|gene38393|rna79521	lGn=LOC494849 hRef=tr|H0YDN1|H0YDN1_HUMAN hGn=PLEC E=3.23E-147 (Plectin)	S25	SSSYPASPAGRTQ	2	1	1	2.18522e-09	12.3148	12.5203	12.7453	12.5431	12.4651	12.3505	14.3534	14.4029	14.5307	14.5887	14.7808	14.6409	rna79521S25	0.804132	0.0370973	0.943365	0.0108465	2.54169e-05	-2.07284
rna51525	gnl|gene17634|rna51525	lGn=add3.L hRef=sp|Q9UEY8|ADDG_HUMAN hGn=ADD3 E=0 (Gamma-adducin)	S40	IRERNMSPDLRQD	2	2	0	2.10739e-09	15.95	16.1339	16.1738	15.8654	15.5535	15.8887	16.342	16.255	16.5702	16.4762	16.2425	16.1894	rna51525S40	0.743875	-0.0702709	0.581296	0.0779889	0.0478599	-0.344195
rna51525	gnl|gene17634|rna51525	lGn=add3.L hRef=sp|Q9UEY8|ADDG_HUMAN hGn=ADD3 E=0 (Gamma-adducin)	S62	VTHILKSPAFRDD	2	1	0	1.92072e-09	15.526	15.5725	16.1297	16.3549	16.1078	16.4112	16.1276	17.0424	16.36	16.9965	16.1937	16.9348	rna51525S62	0.598017	-0.191681	0.000545975	-0.764134	0.0321614	-0.878401
rna6258	gnl|gene2157|rna6258	lGn=arhgef16.L hRef=sp|Q5VV41|ARHGG_HUMAN hGn=ARHGEF16 E=0 (Rho guanine nucleotide exchange factor 16)	S63	IPERIPSPVEASR	2	2	2	2.25421e-09	16.9566	16.8034	19.0483	18.8166	19.4384	19.1266	16.5679	16.7461	13.4221	15.9978	10.9558	15.8957	rna6258S63	0.837353	0.232217	0.194218	-2.56459	0.0586064	2.03566
rna6258	gnl|gene2157|rna6258	lGn=arhgef16.L hRef=sp|Q5VV41|ARHGG_HUMAN hGn=ARHGEF16 E=0 (Rho guanine nucleotide exchange factor 16)	S76	VILSTESPAAHKL	2	1	1	0.00142396	16.8604	17.5497	17.234	18.755	18.0906	19.1351	17.7501	18.7779	17.9637	18.8236	17.5645	18.4447	rna6258S76	0.145244	-1.08498	0.00513273	-0.92262	0.702606	-0.202113
rna23217	gnl|gene7961|rna23217	lGn=pcm1.L hRef=tr|E9PGW9|E9PGW9_HUMAN hGn=PCM1 E=0 (Pericentriolar material 1 protein)	T80	RARTPHTFPHTRY	2	2	2	2.23432e-09	16.286	16.1722	15.0903	14.4013	15.0113	14.4465	15.6403	14.2628	16.0758	14.5699	16.0831	14.3072	rna23217T80	0.557903	0.455877	0.000889757	1.55311	0.348582	0.626664
rna23217	gnl|gene7961|rna23217	lGn=pcm1.L hRef=tr|E9PGW9|E9PGW9_HUMAN hGn=PCM1 E=0 (Pericentriolar material 1 protein)	S88	PHTRYVSQMSVPE	2	2	2	0.724063	15.1816	15.3173	15.194	15.1389	15.1533	15.1188	16.1416	15.8213	15.9511	15.8358	15.8744	15.7069	rna23217S88	0.822753	-0.0153605	0.0874732	0.201025	0.00136282	-0.596336
rna78062	gnl|gene37359|rna78062	lGn=bud13.L hRef=sp|Q9BRD0|BUD13_HUMAN hGn=BUD13 E=3.93E-119 (BUD13 homolog)	T23	LKRYLETGGDDGG	2	2	2	6.00541e-06	16.6881	16.8641	16.7597	17.3457	17.6934	17.516	16.9923	17.3849	17.0789	17.2663	17.1021	17.2935	rna78062T23	0.63352	-0.194848	0.00630755	-0.257146	0.731694	-0.0729955
rna65553	gnl|gene26053|rna65553	lGn=Xelaev18014190m	S93	ALGFGFSFEKR*-	2	1	0	2.06234e-09	15.8289	16.2599	15.3488	14.7097	14.8773	14.7426	15.7896	16.2824	18.6522	18.4008	18.0451	15.9544	rna65553S93	0.853561	0.114249	0.623341	0.616441	0.149411	-1.6418
rna1244	gnl|gene431|rna1244	lGn=gtf2b.L hRef=sp|Q00403|TF2B_HUMAN hGn=GTF2B E=0 (Transcription initiation factor IIB)	S92	KGTGSASFDEFGN	2	1	1	0.00844901	14.8894	14.9116	14.2528	13.5676	13.5567	14.3495	15.6388	15.602	16.2319	16.1583	16.6347	15.7375	rna1244S92	0.940762	-0.0433153	0.371776	0.335874	0.0214063	-1.55633
rna90372	gnl|gene45834|rna90372	lGn=LOC108698871 hRef=sp|Q9Y3P9|RBGP1_HUMAN hGn=RABGAP1 E=0 (Rab GTPase-activating protein 1)	S42	HSANNGSDDEKTG	2	1	0	2.21704e-09	16.6026	16.6352	17.0102	16.2096	16.6162	16.3451	17.2459	17.2294	17.0335	16.9832	17.0925	17.184	rna90372S42	0.131902	0.346363	0.937471	-0.00823593	0.00738908	-0.735591
rna22621	gnl|gene7745|rna22621	lGn=map2k1.L hRef=sp|Q02750|MP2K1_HUMAN hGn=MAP2K1 E=0 (Dual specificity mitogen-activated protein kinase kinase 1)	T25	AVNGTPTAETNLE	2	1	0	0.723932	17.0405	17.3172	17.104	17.7811	17.7219	17.8665	14.7512	13.9442	15.2947	14.7973	13.9937	14.7713	rna22621T25	0.255785	-0.366114	0.727649	0.175559	0.000656676	3.15064
rna52626	gnl|gene18006|rna52626	lGn=cwc22.S hRef=sp|Q9HCG8|CWC22_HUMAN hGn=CWC22 E=0 (Pre-mRNA-splicing factor CWC22 homolog)	S96	DRRRGYSDRDGYG	2	1	1	0.00153053	16.827	17.0197	16.1061	16.9668	16.3345	16.8994	13.6951	10.7997	9.92433	10.9516	10.3869	13.4746	rna52626S96	0.0665774	-0.539446	0.795895	-0.406512	0.00385175	5.22002
rna91943	gnl|gene46958|rna91943	lGn=LOC108712333 hRef=tr|H0YK42|H0YK42_HUMAN hGn=SNX1 E=0 (Sorting nexin-1)	S24	EAPGTNSDTEGED	2	1	1	0.00846924	15.1615	14.669	14.7877	14.6951	15.0039	14.701	15.1997	15.0593	15.351	15.1954	15.5901	15.0808	rna91943S24	0.0529102	0.296022	0.09124	0.268431	0.000617146	-0.423484
rna91943	gnl|gene46958|rna91943	lGn=LOC108712333 hRef=tr|H0YK42|H0YK42_HUMAN hGn=SNX1 E=0 (Sorting nexin-1)	T95	PPKVSLTTPMLIE	2	1	1	1	13.6431	14.4358	14.574	14.9843	14.0644	14.8348	14.0378	14.999	13.7244	14.8124	14.1818	14.8729	rna91943T95	0.105031	-0.657863	0.0033087	-0.913425	0.453934	-0.143079
rna25498	gnl|gene8758|rna25498	lGn=nom1.L hRef=sp|Q5C9Z4|NOM1_HUMAN hGn=NOM1 E=0 (Nucleolar MIF4G domain-containing protein 1)	T85	QPPTAQTPDRKER	2	2	2	0.277423	15.0678	15.8081	14.6659	15.3288	15.2588	14.884	15.4415	15.5133	15.5831	14.9653	15.4394	15.1377	rna25498T85	0.342961	-0.34282	0.169128	0.282551	0.687835	0.134887
rna2484	gnl|gene848|rna2484	lGn=fam122b.L hRef=sp|Q96E09|F122A_HUMAN hGn=FAM122A E=1.84E-93 (Protein FAM122A)	S26	NLRRSNSAPLING	2	2	0	0.00106721	13.5738	13.2232	14.5536	14.3396	13.459	14.7843	15.9412	16.0931	16.1377	15.5412	16.0898	15.9337	rna2484S26	0.684463	-0.253584	0.314766	0.200228	0.0241461	-1.7403
rna2484	gnl|gene848|rna2484	lGn=fam122b.L hRef=sp|Q96E09|F122A_HUMAN hGn=FAM122A E=1.84E-93 (Protein FAM122A)	T82	QLKREETLDVMDR	2	1	0	1.95287e-09	14.6968	14.8375	13.577	13.527	13.0294	13.5083	15.3564	15.5729	16.1706	15.8857	15.8631	15.3858	rna2484T82	0.787568	-0.189893	0.549417	0.181891	0.0232676	-1.65721
rna96220	gnl|gene49975|rna96220	lGn=rad51ap1.L hRef=sp|Q96B01|R51A1_HUMAN hGn=RAD51AP1 E=1.97E-29 (RAD51-associated protein 1)	T63	ENLFQQTSPGKRL	2	2	2	0.173873	16.0163	16.7464	17.1549	16.7334	16.4838	16.4612	17.1227	17.0356	17.0602	16.6957	16.6539	16.079	rna96220T63	0.79492	-0.0953623	0.340022	0.342203	0.889646	0.0436039
rna56791	gnl|gene19432|rna56791	lGn=znf609.S hRef=sp|O15014|ZN609_HUMAN hGn=ZNF609 E=0 (Zinc finger protein 609)	T76	DNIKFVTPVPSGQ	2	2	0	2.05725e-09	12.7139	13.7754	14.0094	16.2241	15.2512	16.4551	15.7682	17.4422	14.6533	16.2857	14.9299	16.5405	rna56791T76	0.25599	-1.49339	0.0278381	-1.63903	0.241877	-1.27126
rna25546	gnl|gene8775|rna25546	lGn=pum2.L hRef=tr|H0YEH2|H0YEH2_HUMAN hGn=PUM1 E=0 (Pumilio homolog 1 (Fragment))	T96	NKHRWPTGDGIDA	2	2	2	1.75893e-09	16.1024	16.1447	16.6365	16.5796	16.3196	16.2698	16.5473	16.1334	15.9841	15.8833	16.0807	16.0458	rna25546T96	0.920468	0.0214596	0.386484	0.183228	0.104822	0.310557
rna45353	gnl|gene15532|rna45353	lGn=mthfd1l.L hRef=tr|A0A087WVM4|A0A087WVM4_HUMAN hGn=MTHFD1L E=0 (Formyltetrahydrofolate synthetase)	S48	SRDGRQSSSSAWK	2	1	1	9.05065e-05	17.4157	18.2936	16.9636	17.4205	16.2947	16.725	14.4034	14.7504	15.787	15.1054	15.402	14.9717	rna45353S48	0.351599	-0.588339	0.580966	0.254978	0.00550288	2.53721
rna14726	gnl|gene5042|rna14726	lGn=krt8.S hRef=sp|P05787|K2C8_HUMAN hGn=KRT8 E=0 (Keratin, type II cytoskeletal 8)	S38	MASRASSASFSLG	2	1	1	0.00845935	16.8159	17.3199	16.8094	17.0664	16.9026	17.3347	15.2756	14.5006	14.2183	14.4334	14.6631	13.3161	rna14726S38	0.0124679	-0.397732	0.265507	0.635612	0.00131432	3.15695
rna14726	gnl|gene5042|rna14726	lGn=krt8.S hRef=sp|P05787|K2C8_HUMAN hGn=KRT8 E=0 (Keratin, type II cytoskeletal 8)	S45	ASFSLGSSYGGAS	2	1	1	0.00846152	17.435	17.3771	17.71	18.321	17.9778	18.4668	16.0164	18.057	16.7675	17.5382	16.7141	17.8888	rna14726S45	0.407575	-0.347382	0.00971248	-1.32867	0.576843	0.226983
rna84322	gnl|gene41765|rna84322	lGn=LOC108718857 hRef=sp|O95926|SYF2_HUMAN hGn=SYF2 E=7.04E-125 (Pre-mRNA-splicing factor SYF2)	T50	RELHLKTNEARKL	2	1	0	1.54267e-09	14.957	15.4163	14.7792	15.3372	15.4908	15.3678	15.9126	17.1051	16.3529	16.7305	16.4109	16.7241	rna84322T50	0.237947	-0.298113	0.035695	-0.627795	0.000320396	-1.47949
rna32920	gnl|gene11320|rna32920	lGn=eif3l.S hRef=tr|B0QY90|B0QY90_HUMAN hGn=EIF3L E=0 (Eukaryotic translation initiation factor 3 subunit L)	S78	VYELQASRVSSDL	2	1	0	0.35147	15.2385	15.2267	14.9529	14.9928	14.7592	14.7477	15.743	15.4004	15.9527	15.3561	15.8236	15.3908	rna32920S78	0.978886	-0.00552527	0.0018566	0.457356	0.0473086	-0.393346
rna25811	gnl|gene8864|rna25811	lGn=cdv3.S hRef=sp|Q9UKY7|CDV3_HUMAN hGn=CDV3 E=8.15E-80 (Protein CDV3 homolog)	S90	QKEVDYSGLRIQS	2	1	0	0.00845418	14.9931	14.7223	14.3163	13.6473	15.2137	14.6524	15.7619	15.1592	15.8222	15.1985	15.4962	15.0089	rna25811S90	0.318804	0.500404	0.00780746	0.571258	0.0906152	-0.781533
rna3581	gnl|gene1232|rna3581	lGn=scamp1.S hRef=sp|O15126|SCAM1_HUMAN hGn=SCAMP1 E=0 (Secretory carrier-associated membrane protein 1)	T45	PFSDSQTPQPAKV	2	1	1	5.77443e-05	13.4369	14.6296	13.7883	15.7025	14.3843	15.0995	14.2098	15.9419	15.1431	16.7168	14.8234	16.3415	rna3581T45	0.0375087	-1.27401	0.0104379	-1.60797	0.0359398	-1.18956
rna19142	gnl|gene6540|rna19142	lGn=tlk1.S hRef=sp|Q9UKI8|TLK1_HUMAN hGn=TLK1 E=0 (Serine/threonine-protein kinase tousled-like 1)	S29	VSGSTGSTGSCSV	2	1	0	0.00918815	17.6477	17.5622	17.829	17.3233	17.3429	17.6279	16.266	16.1623	14.963	15.9473	15.9591	15.8414	rna19142S29	0.579174	0.102081	0.563616	-0.254317	0.000326314	1.52081
rna79216	gnl|gene38161|rna79216	lGn=pom121-b hRef=sp|A8CG34|P121C_HUMAN hGn=POM121C E=1.53E-10 (Nuclear envelope pore membrane protein POM 121C)	T35	PNTSVPTPTRRLS	2	1	1	6.09789e-06	13.3622	14.9689	14.3472	14.8938	13.3044	14.1413	17.0927	17.4807	16.3667	16.8026	16.4313	16.6897	rna79216T35	0.0809836	-0.99674	0.347118	-0.360736	0.00302232	-2.32299
rna79216	gnl|gene38161|rna79216	lGn=pom121-b hRef=sp|A8CG34|P121C_HUMAN hGn=POM121C E=1.53E-10 (Nuclear envelope pore membrane protein POM 121C)	S47	SFRDPLSSSQRTY	2	1	1	0.00408596	8.88566	12.2999	11.0414	12.9395	12.6101	13.585	14.8994	16.8892	14.854	16.3701	14.6313	16.469	rna79216S47	0.140271	-2.09575	0.000578099	-1.78119	0.000842466	-3.6346
rna53849	gnl|gene18438|rna53849	lGn=nup133.S hRef=sp|Q8WUM0|NU133_HUMAN hGn=NUP133 E=0 (Nuclear pore complex protein Nup133)	S37	GVTASSSPSALYS	2	2	2	0.00707974	15.8789	15.7893	16.3234	14.8032	15.4778	14.9934	15.7404	14.9418	16.0732	15.6334	15.9833	15.4527	rna53849S37	0.146731	0.698033	0.0621946	0.589657	0.708058	-0.147321
rna45485	gnl|gene15574|rna45485	lGn=wsb1.S hRef=sp|Q9Y6I7|WSB1_HUMAN hGn=WSB1 E=0 (WD repeat and SOCS box-containing protein 1)	S27	ELITPTSPFEQKY	2	1	0	2.23971e-09	16.7324	16.7018	16.7432	16.6419	16.2939	16.2242	13.8319	14.6435	14.1957	15.2105	14.2322	15.1852	rna45485S27	0.765964	0.0671857	0.0145904	-0.926485	0.00317693	1.50956
rna88374	gnl|gene44448|rna88374	lGn=LOC108698338	T38	FKQVTSTPFTFTG	2	1	1	0.00645306	12.4326	15.3482	16.1047	18.0396	16.5941	18.0047	15.7272	17.9697	15.2837	17.5412	14.8525	17.8687	rna88374T38	0.25884	-2.08704	0.000907478	-2.50541	0.502878	-0.662381
rna88374	gnl|gene44448|rna88374	lGn=LOC108698338	T51	RANCELTPINNMK	2	1	1	1.64037e-09	16.6292	16.9689	17.8035	18.4386	18.0964	18.4447	17.7372	18.6039	17.6713	18.7073	17.6044	18.7665	rna88374T51	0.543337	-0.441052	7.46982e-05	-1.0216	0.207006	-0.741823
rna88374	gnl|gene44448|rna88374	lGn=LOC108698338	S82	SPMQYRSFFLAEC	2	1	1	1.49693e-09	12.341	11.661	14.3484	14.3725	13.7413	14.0974	13.43	13.3781	11.3582	13.6679	13.7261	14.0536	rna88374S82	0.928492	0.0999937	0.325796	-0.861788	0.733273	-0.322916
rna80688	gnl|gene39180|rna80688	lGn=LOC108712202 hRef=sp|Q96HH9|GRM2B_HUMAN hGn=GRAMD2B E=1.23E-33 (GRAM domain-containing protein 2B)	S80	AELKSFSLEEPLH	2	1	1	6.13745e-06	15.1452	15.597	15.351	15.0232	14.8763	14.7639	15.592	16.1305	16.3392	16.1596	16.1448	15.8462	rna80688S80	0.989672	-0.00388209	0.938654	-0.0200787	0.0259756	-0.917375
rna6027	gnl|gene2077|rna6027	lGn=sp2.L hRef=sp|Q02086|SP2_HUMAN hGn=SP2 E=0 (Transcription factor Sp2)	S71	PAPLPLSPGKASI	2	1	0	1.47249e-09	15.1442	15.6901	16.1324	16.3166	16.3023	16.1552	15.8445	16.1992	15.8443	16.3388	15.958	16.7613	rna6027S71	0.657906	-0.194344	0.0335077	-0.550858	0.207828	-0.37914
rna35638	gnl|gene12260|rna35638	lGn=rnf34.L hRef=sp|Q969K3|RNF34_HUMAN hGn=RNF34 E=1.94E-165 (E3 ubiquitin-protein ligase RNF34)	S48	ASNTDFSPYPASS	2	1	1	2.24105e-09	12.7727	14.0393	13.1447	14.3306	13.0282	14.2298	13.757	15.5965	14.5261	15.7215	14.7004	15.6774	rna35638S48	0.000938661	-1.21803	0.0102009	-1.33731	9.45598e-05	-1.46522
rna16774	gnl|gene5732|rna16774	lGn=tmem245.L hRef=tr|H7C0G1|H7C0G1_HUMAN hGn=TMEM245 E=0 (Transmembrane protein 245 (Fragment))	T64	RDEPLTTPISTSS	2	1	1	0.002996	11.0441	12.881	11.8555	10.8483	10.2483	12.2948	13.852	14.9535	13.7112	15.0471	13.5401	15.0165	rna16774T64	0.276594	-0.958718	0.000158108	-1.30458	0.00772028	-2.99765
rna88566	gnl|gene44584|rna88566	lGn=sap30bp.L hRef=sp|Q9UHR5|S30BP_HUMAN hGn=SAP30BP E=2.21E-158 (SAP30-binding protein)	S97	PQELVASFSERVR	2	2	0	6.04622e-06	14.7866	14.6156	14.4392	13.6765	12.4834	13.7601	14.1467	14.0985	15.2383	14.5747	15.2961	14.8822	rna88566S97	0.890138	-0.114353	0.439789	0.375244	0.254394	-0.50107
rna12767	gnl|gene4383|rna12767	lGn=pum1.L hRef=tr|H0YEH2|H0YEH2_HUMAN hGn=PUM1 E=0 (Pumilio homolog 1 (Fragment))	S99	QLGGGGSGGGGYN	2	1	0	1.98024e-09	16.9244	17.1881	17.3583	17.0395	17.2594	17.0048	14.454	15.6895	14.3031	15.741	14.4975	15.6913	rna12767S99	0.509863	0.103226	3.01916e-05	-1.28906	1.99542e-05	1.3702
rna25562	gnl|gene8780|rna25562	lGn=pum1.S hRef=tr|H0YEH2|H0YEH2_HUMAN hGn=PUM1 E=0 (Pumilio homolog 1 (Fragment))	S99	QLGGGGSGGGGYN	2	1	0	1.98024e-09	16.9244	17.1881	17.3583	17.0395	17.2594	17.0048	14.454	15.6895	14.3031	15.741	14.4975	15.6913	rna25562S99	0.509863	0.103226	3.01916e-05	-1.28906	1.99542e-05	1.3702
rna30883	gnl|gene10627|rna30883	lGn=rufy3.L hRef=sp|Q7L099|RUFY3_HUMAN hGn=RUFY3 E=0 (Protein RUFY3)	S23	ACGNCGSEEEEGA	2	1	1	8.46456e-10	15.5876	15.4861	15.6069	15.5658	15.6178	15.7785	15.963	16.0007	16.2472	16.1364	15.7718	15.7712	rna30883S23	0.948386	-0.00604216	0.894721	0.0245879	0.0595228	-0.359288
rna30883	gnl|gene10627|rna30883	lGn=rufy3.L hRef=sp|Q7L099|RUFY3_HUMAN hGn=RUFY3 E=0 (Protein RUFY3)	T48	QPVQPNTEELDSP	2	1	1	1	9.84267	11.5851	11.0659	9.95764	9.78706	9.33573	13.891	13.0562	14.1402	13.534	14.5793	13.5935	rna30883T48	0.94221	-0.0609379	0.0372724	0.808893	0.0109617	-3.10175
rna53741	gnl|gene18397|rna53741	lGn=zc3hc1.L hRef=sp|Q86WB0|NIPA_HUMAN hGn=ZC3HC1 E=5.98E-148 (Nuclear-interacting partner of ALK)	S45	IGRKEASETPEEN	2	2	2	0.277423	16.3755	15.9691	15.8619	15.9438	16.4405	16.6726	10.5868	14.4751	14.0093	14.8632	13.5425	14.7289	rna53741S45	0.92338	0.0308027	0.14058	-1.97621	0.00470178	1.5061
rna53741	gnl|gene18397|rna53741	lGn=zc3hc1.L hRef=sp|Q86WB0|NIPA_HUMAN hGn=ZC3HC1 E=5.98E-148 (Nuclear-interacting partner of ALK)	T47	RKEASETPEENTA	2	1	1	0.228587	13.4281	13.1905	13.3385	13.7341	13.1436	13.0314	10.8369	10.7879	9.11761	10.9962	10.6941	10.4835	rna53741T47	0.950095	-0.015234	0.397784	-0.539698	0.000591348	2.56278
rna7103	gnl|gene2441|rna7103	lGn=map4.S hRef=tr|E7EVA0|E7EVA0_HUMAN hGn=MAP4 E=1.64E-68 (Microtubule-associated protein)	S32	KQDFITSLENEKF	2	1	1	0.0173507	16.8498	17.1507	16.8924	16.3779	16.9842	16.9029	18.0697	17.9614	18.4985	17.9906	18.2579	17.9257	rna7103S32	0.692729	0.0982723	0.0653917	0.316188	0.00735939	-1.14869
rna6033	gnl|gene2078|rna6033	lGn=tmem214.L hRef=sp|Q6NUQ4|TM214_HUMAN hGn=TMEM214 E=0 (Transmembrane protein 214)	S32	RKALSESNVTLGG	2	1	1	0.277423	14.09	13.7719	12.6693	10.2009	11.2365	9.8736	17.31	16.668	16.6058	16.5631	16.5244	16.663	rna6033S32	0.407448	1.38315	0.509683	0.182007	0.0128172	-5.34924
rna83227	gnl|gene40984|rna83227	lGn=LOC108714529 hRef=sp|Q9NQG6|MID51_HUMAN hGn=MIEF1 E=0 (Mitochondrial dynamics protein MID51)	S11	AISAPASPSRTNQ	2	2	1	0.00845555	16.1714	16.1164	15.4956	14.9514	14.9868	15.1661	15.3576	15.6359	15.9078	16.2578	16.3247	16.207	rna83227S11	0.791716	0.139978	0.646549	-0.170176	0.203468	-0.622271
rna83227	gnl|gene40984|rna83227	lGn=LOC108714529 hRef=sp|Q9NQG6|MID51_HUMAN hGn=MIEF1 E=0 (Mitochondrial dynamics protein MID51)	S47	KTSVSRSLQTLPT	2	2	0	2.19059e-09	18.3135	18.3192	17.5098	17.8205	16.7577	17.3173	17.7614	17.5149	18.862	18.7597	18.8383	18.9149	rna83227S47	0.613758	-0.291986	0.881864	0.0906932	0.336413	-0.577527
rna46345	gnl|gene15861|rna46345	lGn=tex10.S hRef=sp|Q9NXF1|TEX10_HUMAN hGn=TEX10 E=0 (Testis-expressed protein 10)	S59	DHITDTSFKSKCI	2	1	1	0.042193	17.9492	17.7875	17.4919	17.0549	17.2591	17.2119	18.9643	18.4785	18.3662	18.021	18.6351	18.284	rna46345S59	0.51421	0.215264	0.144849	0.394025	0.02467	-0.909726
rna49237	gnl|gene16849|rna49237	lGn=gemin2.S hRef=sp|O14893|GEMI2_HUMAN hGn=GEMIN2 E=6.82E-144 (Gem-associated protein 2)	S67	RKKQTVSISLSGC	2	2	2	0.00713712	15.4408	15.6188	15.9858	16.6702	15.9817	16.6035	12.8838	12.7788	13.2567	12.1077	13.1887	12.3749	rna49237S67	0.268191	-0.494775	0.0381722	0.689224	0.000585815	3.87703
rna5149	gnl|gene1775|rna5149	lGn=med18.S hRef=sp|Q9BUE0|MED18_HUMAN hGn=MED18 E=1.7E-126 (Mediator of RNA polymerase II transcription subunit 18)	S66	LKGQQASPFVLRA	2	1	0	1.83086e-09	17.1766	16.4563	16.3884	16.3289	16.1016	15.8095	17.2095	17.3	16.7086	16.8847	16.8758	17.1641	rna5149S66	0.397341	0.357306	0.388521	-0.184961	0.0168455	-0.918047
rna9324	gnl|gene3218|rna9324	lGn=kctd2-like.L hRef=sp|Q14681|KCTD2_HUMAN hGn=KCTD2 E=1.69E-133 (BTB/POZ domain-containing protein KCTD2)	S22	ATLNIPSPRSGPP	2	1	1	1.92855e-09	15.6019	15.7734	16.5602	16.3868	16.3832	16.5425	15.847	16.4829	15.7595	16.3125	15.5662	16.2504	rna9324S22	0.895974	-0.0524343	0.00447931	-0.624399	0.664589	-0.114411
rna9324	gnl|gene3218|rna9324	lGn=kctd2-like.L hRef=sp|Q14681|KCTD2_HUMAN hGn=KCTD2 E=1.69E-133 (BTB/POZ domain-containing protein KCTD2)	S42	GSRSPRSPGPQEP	2	1	1	2.11832e-09	13.819	13.4278	13.7938	13.8039	13.8646	13.3716	11.5675	11.8574	11.1234	11.7977	11.4976	9.83241	rna9324S42	0.101064	0.291365	0.748196	0.233685	0.0250424	2.37198
rna57652	gnl|gene19730|rna57652	lGn=LOC108709952 hRef=sp|P09429|HMGB1_HUMAN hGn=HMGB1 E=2.48E-104 (High mobility group protein B1)	S35	KKHPDASVNFAEF	2	1	0	1.48228e-09	16.4322	16.3782	16.0942	16.0455	15.6965	15.7129	17.6412	17.2824	17.9555	17.4595	17.6555	17.4537	rna57652S35	0.924852	0.0287673	0.0403171	0.352223	0.00252092	-1.35296
rna31637	gnl|gene10884|rna31637	lGn=prkra.L hRef=sp|O75569|PRKRA_HUMAN hGn=PRKRA E=2.58E-135 (Interferon-inducible double-stranded RNA-dependent protein kinase activator A)	T31	ATNPCETPIQLLH	2	1	1	2.24884e-09	14.5562	14.7109	15.4222	15.2865	15.1364	15.1097	14.2749	14.9983	14.1458	15.1642	14.4765	15.3624	rna31637T31	0.993638	0.00259908	0.0035619	-0.875904	0.524815	-0.139276
rna57692	gnl|gene19746|rna57692	lGn=slc4a1ap.L hRef=sp|Q9BWU0|NADAP_HUMAN hGn=SLC4A1AP E=0 (Kanadaptin)	S43	QWGSTESPDNAGN	2	1	1	6.1691e-06	11.3332	13.2864	14.3304	13.7107	12.9682	13.1631	12.9006	10.8961	10.4049	12.6816	13.4805	13.6112	rna57692S43	0.5945	-0.509499	0.918606	-0.134344	0.290442	0.990433
rna10211	gnl|gene3509|rna10211	lGn=arhgef16.S hRef=sp|Q5VV41|ARHGG_HUMAN hGn=ARHGEF16 E=0 (Rho guanine nucleotide exchange factor 16)	S69	VILSTESPAAQKL	2	1	1	0.000855857	15.7043	16.2174	15.9517	17.1743	16.7161	17.278	15.8347	16.7698	15.8726	16.672	15.953	16.6268	rna10211S69	0.167381	-0.765823	0.000125842	-0.80278	0.587577	0.200349
rna81743	gnl|gene39952|rna81743	lGn=myc.S hRef=sp|P01106|MYC_HUMAN hGn=MYC E=1.67E-152 (Myc proto-oncogene protein)	S59	LPTPPLSPSRRSS	2	2	0	0.291476	15.6289	15.4822	17.1625	16.3184	16.5168	15.6815	15.0425	12.3672	13.8874	13.2311	14.7544	14.4689	rna81743S59	0.29949	0.608705	0.160905	1.20572	0.0200331	2.47164
rna24054	gnl|gene8262|rna24054	lGn=nop9.L hRef=sp|Q86U38|NOP9_HUMAN hGn=NOP9 E=5.77E-180 (Nucleolar protein 9)	S23	EEQTPKSPDEGSA	2	2	2	3.16354e-05	16.7569	16.889	16.5713	16.8089	16.8542	16.708	16.985	16.8863	16.9103	16.5303	16.8716	16.758	rna24054S23	0.490077	-0.0744781	0.145094	0.19743	0.544225	0.0771205
rna45084	gnl|gene15443|rna45084	lGn=rundc1.L hRef=sp|Q96C34|RUND1_HUMAN hGn=RUNDC1 E=0 (RUN domain-containing protein 1)	S52	VRLRSGSVSGELV	2	1	1	0.000855716	17.4415	17.1499	17.193	16.934	17.0408	16.8868	15.7149	15.6695	15.4176	15.7778	15.3055	15.8573	rna45084S52	0.173784	0.234838	0.0968158	-0.288873	0.000233798	1.22206
rna52172	gnl|gene17856|rna52172	lGn=arl10.L hRef=sp|Q8N8L6|ARL10_HUMAN hGn=ARL10 E=9.17E-50 (ADP-ribosylation factor-like protein 10)	S40	RRYLECSPATEQV	2	1	1	2.24862e-09	16.4235	16.4169	15.6349	15.305	14.8458	15.1935	15.8807	16.5866	16.9165	17.1204	16.7557	17.0956	rna52172S40	0.995353	-0.0037171	0.318446	-0.41652	0.0387598	-1.2957
rna78098	gnl|gene37391|rna78098	lGn=LOC108700813 hRef=sp|Q13137|CACO2_HUMAN hGn=CALCOCO2 E=1.19E-59 (Calcium-binding and coiled-coil domain-containing protein 2)	S13	CDVPPTSLLQPEE	2	1	1	1	14.0138	13.3181	13.527	13.3952	13.8018	13.4451	13.6615	13.1478	13.2333	13.1298	13.5295	12.9599	rna78098S13	0.0535424	0.394787	0.0476019	0.395572	0.0120326	0.306912
rna92018	gnl|gene47022|rna92018	lGn=gpat3.S hRef=sp|Q53EU6|GPAT3_HUMAN hGn=GPAT3 E=0 (Glycerol-3-phosphate acyltransferase 3)	S76	IIQRDKSPMETEI	2	1	1	2.2221e-09	18.6331	18.5965	18.0306	17.6408	17.7894	17.6682	19.3365	19.2344	19.9215	19.7308	19.6204	19.5364	rna92018S76	0.673384	0.182507	0.60204	0.125637	0.0114097	-1.53202
rna79692	gnl|gene38507|rna79692	lGn=cby1.L hRef=sp|Q9Y3M2|CBY1_HUMAN hGn=CBY1 E=1.63E-57 (Protein chibby homolog 1)	S20	PPRKSASLSNLHA	2	2	0	0.00609324	16.7918	16.7583	16.6442	16.9847	16.4188	16.5906	17.8157	17.8765	17.8078	17.3975	17.2203	17.2889	rna79692S20	0.368184	-0.159602	0.743817	0.0936368	0.0253806	-0.743117
rna45395	gnl|gene15545|rna45395	lGn=rpl11.L hRef=sp|P62913|RL11_HUMAN hGn=RPL11 E=1.22E-123 (60S ribosomal protein L11)	T46	EQLTGQTPVFSKA	2	1	0	2.14746e-09	15.9558	16.2687	16.593	16.3246	16.4894	16.3113	16.1637	16.1945	16.2126	16.1054	16.4901	16.3713	rna45395T46	0.833283	0.0444991	0.638394	0.0650857	0.385141	0.0778732
rna84914	gnl|gene42153|rna84914	lGn=LOC108702809 hRef=sp|Q14681|KCTD2_HUMAN hGn=KCTD2 E=1.27E-133 (BTB/POZ domain-containing protein KCTD2)	S22	ATLNIPSPRSGPP	2	1	1	1.94909e-09	15.2714	14.2928	15.8163	15.6078	15.791	15.92	15.5038	16.0556	14.5774	15.4392	14.2597	15.4669	rna84914S22	0.541659	0.352673	0.108319	-0.873629	0.518264	-0.380371
rna19285	gnl|gene6589|rna19285	lGn=yap1.S hRef=sp|P46937|YAP1_HUMAN hGn=YAP1 E=0 (Transcriptional coactivator YAP1)	T88	GSAGALTPQHVRA	2	1	0	1.77691e-09	14.4678	14.6412	14.854	15.6547	15.7809	15.791	15.7376	16.7592	15.5926	16.2934	15.4011	16.6084	rna19285T88	0.571029	-0.328071	0.00438768	-0.976546	0.0372069	-1.19137
rna35567	gnl|gene12237|rna35567	lGn=esco2.S hRef=sp|Q56NI9|ESCO2_HUMAN hGn=ESCO2 E=1.17E-128 (N-acetyltransferase ESCO2)	T25	RQAFYGTPVKKLI	2	1	0	2.25991e-09	17.9197	17.7134	17.7931	17.6994	17.9717	17.7211	17.3952	16.8753	16.9665	16.691	16.772	16.5391	rna35567T25	0.0263912	0.183535	0.175	0.342787	0.000489638	1.00955
rna27700	gnl|gene9520|rna27700	lGn=eif5b-like.S hRef=tr|A0A087WUT6|A0A087WUT6_HUMAN hGn=EIF5B E=0 (Eukaryotic translation initiation factor 5B)	S12	KTKSEESAKDDVD	2	1	1	1	16.1486	16.4187	16.1933	16.2426	16.0306	16.1421	13.9141	12.8009	13.6296	13.7551	14.0007	14.0226	rna27700S12	0.202279	-0.143641	0.452631	0.321957	0.00194743	2.7416
rna76177	gnl|gene36016|rna76177	lGn=psmd4.L hRef=sp|P55036|PSMD4_HUMAN hGn=PSMD4 E=0 (26S proteasome non-ATPase regulatory subunit 4)	T65	EVLTTLTPDTGRI	2	1	0	0.0100574	12.7559	12.7504	12.2039	12.4846	12.6631	12.7528	12.8438	13.1268	12.7113	13.2849	13.137	13.3485	rna76177T65	0.561644	-0.121658	0.0662524	-0.35604	0.00594465	-0.590836
rna53533	gnl|gene18326|rna53533	lGn=slc15a4.S hRef=sp|Q8N697|S15A4_HUMAN hGn=SLC15A4 E=0 (Solute carrier family 15 member 4)	S10	RDTNERSPLLGGR	2	1	1	2.24862e-09	15.682	15.4558	14.628	13.8132	14.9134	15.0658	17.0114	17.8358	17.1961	17.5724	16.909	17.4992	rna53533S10	0.640387	0.296191	0.0107218	-0.596933	0.00484011	-2.85748
rna16375	gnl|gene5594|rna16375	lGn=rgs3.L hRef=sp|P49796|RGS3_HUMAN hGn=RGS3 E=2.07E-48 (Regulator of G-protein signaling 3)	S91	SIWRTRSESHLDS	2	1	1	0.0271819	13.9701	13.7822	14.3795	14.2109	14.238	14.1894	14.6712	14.5409	14.5178	14.4297	14.2186	14.5279	rna16375S91	0.503636	0.135072	0.836204	-0.0303157	0.0379984	-0.438716
rna30272	gnl|gene10416|rna30272	lGn=cul4b.S hRef=sp|Q13620|CUL4B_HUMAN hGn=CUL4B E=0 (Cullin-4B)	S61	DDLDPLSPARNSS	2	2	2	1.50661e-09	14.6271	15.1939	15.7005	14.78	15.1254	15.5888	17.2988	16.4665	16.4979	16.1993	16.4094	15.814	rna30272S61	0.929488	-0.0365639	0.166252	0.575396	0.0318448	-0.972386
rna49465	gnl|gene16929|rna49465	lGn=trappc4.S hRef=sp|Q9Y296|TPPC4_HUMAN hGn=TRAPPC4 E=8.69E-147 (Trafficking protein particle complex subunit 4)	S28	YQLDNQSPRSETE	2	1	1	1.72699e-09	15.7234	15.7462	15.8114	15.5237	15.7239	15.3503	15.7381	15.5642	15.3839	15.4431	15.5222	15.235	rna49465S28	0.146257	0.212841	0.395647	0.133973	0.447028	0.125983
rna96537	gnl|gene50172|rna96537	lGn=slc4a11.L hRef=tr|A0A2R8YFD9|A0A2R8YFD9_HUMAN hGn=SLC4A11 E=7.7E-68 (Sodium bicarbonate transporter-like protein 11)	S14	HLQPCESPPPAMS	2	1	0	2.18822e-09	17.9831	18.3722	18.137	18.1188	17.8408	17.9691	18.3819	18.1309	18.1762	18.2125	17.8806	18.0755	rna96537S14	0.316486	-0.166377	0.967279	0.00658226	0.917377	0.013717
rna56554	gnl|gene19357|rna56554	lGn=tbc1d10a.S hRef=sp|Q4KMP7|TB10B_HUMAN hGn=TBC1D10B E=0 (TBC1 domain family member 10B)	S11	PGEGNASPSASFR	2	1	1	6.00201e-06	14.2316	14.0579	13.7114	13.2796	13.2867	13.5668	16.3137	15.0723	16.3434	15.3148	16.0234	14.7509	rna56554S11	0.77547	0.108441	0.00358746	1.18083	0.00726673	-1.4112
rna14060	gnl|gene4812|rna14060	lGn=papd5.L hRef=tr|E9PC61|E9PC61_HUMAN hGn=TENT4B E=0 (Terminal nucleotidyltransferase 4B (Fragment))	S95	NQLLSQSPGVLGK	2	1	1	2.63529e-05	15.7461	16.1349	16.2901	16.2082	16.0114	16.3935	16.3374	16.4005	16.5651	16.5516	16.2805	16.2891	rna14060S95	0.259329	-0.229683	0.874917	-0.0193787	0.195025	-0.168196
rna95933	gnl|gene49796|rna95933	lGn=LOC108705394 hRef=sp|P33897|ABCD1_HUMAN hGn=ABCD1 E=0 (ATP-binding cassette sub-family D member 1)	S58	PRSTEESSSSPNS	2	1	0	0.00845975	13.0752	13.1176	13.7848	13.604	13.3164	13.4121	13.7916	13.7861	13.6046	12.9839	12.9595	13.1432	rna95933S58	0.957684	0.0142171	0.696439	0.147492	0.808012	0.0734781
rna57107	gnl|gene19544|rna57107	lGn=cdk2.L hRef=sp|P24941|CDK2_HUMAN hGn=CDK2 E=0 (Cyclin-dependent kinase 2)	T14	EKIGEGTYGVVYK	2	1	0	6.07848e-06	17.407	16.1996	15.818	16.2149	16.5108	16.3755	17.52	18.0238	17.5754	17.2707	17.87	17.9441	rna57107T14	0.533612	0.31527	0.745936	-0.0911032	0.00378222	-1.48286
rna56828	gnl|gene19446|rna56828	lGn=nelfe.L hRef=sp|P18615|NELFE_HUMAN hGn=NELFE E=2.14E-66 (Negative elongation factor E)	S51	GIKRSLSDQPAID	2	1	1	0.277423	16.2514	16.3361	15.9132	16.3807	15.7467	16.4898	17.5945	17.603	17.4924	17.313	17.003	16.5289	rna56828S51	0.0498604	-0.431745	0.591499	0.214991	0.0827015	-0.746092
rna86396	gnl|gene43142|rna86396	lGn=raf1.S hRef=tr|H7C155|H7C155_HUMAN hGn=RAF1 E=0 (Non-specific serine/threonine protein kinase (Fragment))	S29	EGSSCMSPTIGHQ	2	1	0	0.00985252	14.939	14.6419	14.4841	14.5898	14.3395	14.5621	14.6052	15.2798	15.0083	15.5703	15.2695	15.4688	rna86396S29	0.957326	-0.010369	0.0860298	-0.478622	0.000675565	-0.841709
rna86396	gnl|gene43142|rna86396	lGn=raf1.S hRef=tr|H7C155|H7C155_HUMAN hGn=RAF1 E=0 (Non-specific serine/threonine protein kinase (Fragment))	S43	GYQRRASDDGKLS	2	1	0	2.03436e-09	17.4571	17.8206	17.801	17.5322	17.7212	17.5525	14.9475	15.6335	15.7057	15.6317	14.3775	14.9246	rna86396S43	0.868081	0.0246836	0.440159	-0.386393	0.000909554	2.23849
rna78998	gnl|gene38006|rna78998	lGn=LOC108715257 hRef=tr|E9PFK9|E9PFK9_HUMAN hGn=RABGEF1 E=1.29E-102 (Rab5 GDP/GTP exchange factor)	S71	RQKRLTSPLTDGF	2	1	1	0.00845499	16.3419	16.8841	16.6143	17.0701	16.3695	16.9411	15.5999	16.7806	15.7995	17.0086	16.0131	17.0328	rna78998S71	0.00697963	-0.523188	0.00138759	-1.13648	0.814254	0.0244274
rna54410	gnl|gene18636|rna54410	lGn=fahd2a.L hRef=sp|Q96GK7|FAH2A_HUMAN hGn=FAHD2A E=2.01E-154 (Fumarylacetoacetate hydrolase domain-containing protein 2A)	S44	QSSGSLSPRIGLE	2	1	1	6.13101e-06	16.2093	16.4134	16.1712	16.0756	16.2862	16.0092	16.1827	16.0439	17.1587	16.7143	17.0628	16.3881	rna54410S44	0.687064	0.0561759	0.315789	0.419285	0.401598	-0.216056
rna19490	gnl|gene6659|rna19490	lGn=etaa1.L hRef=sp|Q9NY74|ETAA1_HUMAN hGn=ETAA1 E=3.2E-56 (Ewing\'s tumor-associated antigen 1)	T34	SSSYKKTPKRLSR	2	1	1	2.07964e-09	17.3687	17.4252	17.5365	17.4996	17.6581	17.4951	17.0457	16.5145	17.1247	16.8813	17.156	16.6713	rna19490T34	0.613366	0.0477683	0.0195162	0.419792	0.00197314	0.784275
rna13313	gnl|gene4563|rna13313	lGn=eif4ebp2.S hRef=sp|Q13542|4EBP2_HUMAN hGn=EIF4EBP2 E=3.71E-57 (Eukaryotic translation initiation factor 4E-binding protein 2)	T42	GTLFSTTPGGTRI	2	1	0	0.00795384	15.1191	15.349	15.8307	14.7418	15.4945	14.9001	16.9573	16.2771	17.2647	16.6547	17.5032	16.2741	rna13313T42	0.152284	0.48445	0.0142514	0.839774	0.00316126	-1.405
rna97814	gnl|gene51062|rna97814	lGn=LOC108708279 hRef=sp|P62913|RL11_HUMAN hGn=RPL11 E=3.34E-123 (60S ribosomal protein L11)	T46	EQLTGQTPVFSKA	2	1	0	2.14746e-09	15.9558	16.2687	16.593	16.3246	16.4894	16.3113	16.1637	16.1945	16.2126	16.1054	16.4901	16.3713	rna97814T46	0.833283	0.0444991	0.638394	0.0650857	0.385141	0.0778732
rna76609	gnl|gene36330|rna76609	lGn=sf1.S hRef=sp|Q15637|SF01_HUMAN hGn=SF1 E=0 (Splicing factor 1)	S89	SRKRKRSRWNDET	2	1	1	2.04675e-09	16.155	16.873	17.3982	17.7679	17.1007	17.56	13.5974	9.83364	12.8451	13.3184	13.1413	13.4803	rna76609S89	0.327038	-0.515661	0.461604	0.983829	0.0131132	5.18951
rna22112	gnl|gene7583|rna22112	lGn=zfp91.L hRef=sp|Q96JP5|ZFP91_HUMAN hGn=ZFP91 E=5.09E-136 (E3 ubiquitin-protein ligase ZFP91)	S31	ESVAGGSSRRRKA	2	2	2	0.252294	10.1875	9.82387	11.2998	11.8725	8.5344	12.4555	12.3721	14.5207	13.1027	14.1757	12.7604	14.207	rna22112S31	0.290901	-1.3767	0.002831	-1.55605	0.0223295	-2.91721
rna57046	gnl|gene19523|rna57046	lGn=ube2e2.L hRef=sp|Q96LR5|UB2E2_HUMAN hGn=UBE2E2 E=1.21E-145 (Ubiquitin-conjugating enzyme E2 E2)	S19	STSGGSSDGDQRD	2	2	1	0.252317	16.2457	16.2836	15.9026	15.9032	16.39	15.9414	15.2653	14.8968	14.9192	14.8603	14.9283	15.1863	rna57046S19	0.508516	0.136667	0.731711	0.0564896	0.00261104	1.06159
rna31421	gnl|gene10810|rna31421	lGn=homer2.S hRef=sp|Q9NSB8|HOME2_HUMAN hGn=HOMER2 E=0 (Homer protein homolog 2)	S15	FRGARRSPACVGE	2	1	1	2.25034e-09	14.8692	14.9028	14.7116	14.7526	15.1155	14.8311	10.3522	12.9315	11.3052	13.4356	13.2383	12.7727	rna31421S15	0.606291	0.0699666	0.180128	-1.4147	0.00095472	1.7822
rna29109	gnl|gene10015|rna29109	lGn=atpif1.S hRef=sp|Q9UII2|ATIF1_HUMAN hGn=ATP5IF1 E=5.25E-33 (ATPase inhibitor, mitochondrial)	S24	MQMRRSSDQLGEL	2	1	1	0.00845825	17.9477	17.7439	17.0179	16.7328	16.1847	16.2815	16.5511	16.486	17.5812	17.5443	18.0445	17.5514	rna29109S24	0.854395	0.130712	0.743543	0.198378	0.649008	-0.274466
rna84288	gnl|gene41736|rna84288	lGn=LOC108699095 hRef=tr|H3BRJ5|H3BRJ5_HUMAN hGn=tr|H3BRJ5|H3BRJ5_HUMAN E=1.5E-15 (Uncharacterized protein)	S46	LRTVQVSPLTASA	2	1	1	2.22173e-09	16.137	15.8262	16.3006	15.9875	15.6535	15.7789	14.7185	15.4941	14.6723	15.1158	14.7776	15.4015	rna84288S46	0.46156	0.166168	0.00645947	-0.614322	0.015488	0.527098
rna21944	gnl|gene7528|rna21944	lGn=set.S hRef=sp|Q01105|SET_HUMAN hGn=SET E=3.15E-147 (Protein SET)	S15	SKKEVNSNHDGAD	2	2	2	1.78995e-09	15.192	14.9381	14.842	14.7653	15.1577	15.6173	15.7199	15.5749	15.929	15.7527	15.9253	15.71	rna21944S15	0.886424	-0.0430438	0.11024	0.178865	0.0973805	-0.572269
rna38547	gnl|gene13243|rna38547	lGn=ogfod3.L hRef=sp|Q6PK18|OGFD3_HUMAN hGn=OGFOD3 E=3.38E-132 (2-oxoglutarate and iron-dependent oxygenase domain-containing protein 3)	S10	RHRRRGSGPWARP	2	1	1	1.57134e-09	14.1173	14.0652	13.2975	12.5965	12.8697	13.2895	16.6794	16.6834	17.0811	16.9464	16.8853	16.6835	rna38547S10	0.852503	0.111086	0.488344	0.110819	0.00134036	-3.45404
rna97410	gnl|gene50769|rna97410	lGn=anxa1 hRef=sp|P04083|ANXA1_HUMAN hGn=ANXA1 E=7.59E-173 (Annexin A1)	S37	APGFNASTDAAVL	2	1	1	0.0063845	17.9476	17.7782	17.6872	17.5709	18.1265	18.1805	19.0334	18.6698	18.0956	17.9484	18.2727	17.9217	rna97410S37	0.742975	0.0772317	0.489512	0.287242	0.329296	-0.336741
rna7165	gnl|gene2463|rna7165	lGn=sltm.S hRef=sp|Q9NWH9|SLTM_HUMAN hGn=SLTM E=0 (SAFB-like transcription modulator)	S80	IELTVNSDTPKKN	2	2	0	0.515261	14.7911	16.2239	16.3543	16.2711	15.8475	15.456	15.431	15.6291	14.9943	15.2841	14.8451	14.5728	rna7165S80	0.579907	-0.31935	0.850447	-0.0718314	0.11432	0.82169
rna1793	gnl|gene613|rna1793	lGn=LOC100049121 hRef=sp|P04080|CYTB_HUMAN hGn=CSTB E=6.06E-28 (Cystatin-B)	S39	KSGVNSSVFEAVS	2	1	1	1	16.8412	16.2749	16.4329	16.0553	16.0768	16.1465	16.5107	16.3871	16.8008	16.4606	16.724	16.4848	rna1793S39	0.273616	0.291393	0.0628039	0.234331	0.0152576	-0.285235
rna42265	gnl|gene14514|rna42265	lGn=ankhd1.S hRef=tr|H7C2F5|H7C2F5_HUMAN hGn=ANKHD1 E=0 (Ankyrin repeat and KH domain-containing protein 1 (Fragment))	S26	DSVTPRSPVTELG	2	1	1	6.10218e-06	16.2182	16.2973	16.162	16.0565	16.3488	16.182	16.8697	16.359	17.1542	16.5831	16.6442	16.4199	rna42265S26	0.508718	0.0644061	0.0548223	0.435383	0.046212	-0.275372
rna52029	gnl|gene17803|rna52029	lGn=snip1.L hRef=sp|Q8TAD8|SNIP1_HUMAN hGn=SNIP1 E=9.04E-139 (Smad nuclear-interacting protein 1)	S27	IKQERISPARQHR	2	1	1	2.01541e-09	14.7022	14.766	14.5571	14.4955	14.8678	14.5884	15.4862	15.4233	15.1747	15.0834	15.1835	14.9487	rna52029S27	0.483765	0.0923599	0.498532	0.129663	0.0298234	-0.535145
rna80162	gnl|gene38840|rna80162	lGn=LOC108705992 hRef=sp|P16402|H13_HUMAN hGn=H1-3 E=9.6E-12 (Histone H1.3)	S97	AALAAKSPKKNKA	2	1	1	1.85228e-09	16.4	16.3373	16.6521	16.1526	16.2199	16.416	19.1884	18.7647	18.8841	18.8444	18.3205	18.1112	rna80162S97	0.454953	0.122054	0.550399	0.224276	0.000753089	-2.27146
rna25474	gnl|gene8749|rna25474	lGn=anapc7.L hRef=sp|Q9UJX3|APC7_HUMAN hGn=ANAPC7 E=0 (Anaphase-promoting complex subunit 7)	T92	TGNAAATPQNQCL	2	1	1	0.000960799	14.1376	16.4391	15.7944	16.9486	14.0147	16.8171	16.4492	18.985	15.9287	18.5332	16.2132	18.8118	rna25474T92	0.0246053	-2.08606	0.000208047	-2.5796	0.000535134	-2.04168
rna12223	gnl|gene4201|rna12223	lGn=marcks.S hRef=sp|P29966|MARCS_HUMAN hGn=MARCKS E=2.82E-24 (Myristoylated alanine-rich C-kinase substrate)	S29	AVPASPSKANGQE	2	2	2	0.722866	20.5728	20.5152	20.0431	20.1288	20.1202	20.1709	21.4603	21.4018	21.616	21.3855	21.4708	21.3084	rna12223S29	0.904476	-0.026275	0.0601307	0.150448	0.00096189	-1.0936
rna26346	gnl|gene9054|rna26346	lGn=LOC108712450 hRef=sp|Q05D32|CTSL2_HUMAN hGn=CTDSPL2 E=1.36E-64 (CTD small phosphatase-like protein 2)	T76	DEEDLRTPMRERS	2	2	2	2.18689e-09	12.4295	11.762	13.6051	12.2816	12.3619	13.2474	14.5064	14.296	14.0829	13.7302	14.427	14.241	rna26346T76	0.568311	0.36851	0.323835	0.249707	0.0244133	-1.65872
rna56930	gnl|gene19479|rna56930	lGn=LOC108701773 hRef=sp|Q9Y6Q9|NCOA3_HUMAN hGn=NCOA3 E=1.09E-161 (Nuclear receptor coactivator 3)	S22	TRKRKPSSCDTPG	2	2	2	0.522455	16.3904	16.4731	17.3522	16.9615	16.9892	16.8158	15.429	15.3372	15.2291	14.5765	14.4822	14.8426	rna56930S22	0.637872	0.160475	0.74298	0.128023	0.00232489	1.83136
rna31560	gnl|gene10858|rna31560	lGn=znf300.L hRef=tr|B3KRF7|B3KRF7_HUMAN hGn=ZKSCAN1 E=5.2E-50 (Zinc finger protein with KRAB and SCAN domains 1)	S78	VGSAYESPRELHK	2	1	1	0.00837422	11.0224	13.6415	13.35	12.3575	12.8125	14.0871	15.5187	16.6444	16.0484	16.7177	16.3335	16.82	rna31560S78	0.330577	-0.967074	0.0356646	-0.760491	0.00295754	-3.36531
rna45617	gnl|gene15624|rna45617	lGn=cav2.L hRef=sp|P51636|CAV2_HUMAN hGn=CAV2 E=3.88E-76 (Caveolin-2)	S35	EKTFDNSPDRDPK	2	2	2	2.19738e-09	18.2981	18.2402	18.3613	17.9511	18.2832	17.9635	19.2379	19.0386	18.9056	18.9677	18.8955	18.9096	rna45617S35	0.0542894	0.262583	0.746631	0.0410309	0.000819483	-0.920386
rna59749	gnl|gene20457|rna59749	lGn=csrp2.S hRef=sp|Q16527|CSRP2_HUMAN hGn=CSRP2 E=4.43E-123 (Cysteine and glycine-rich protein 2)	S98	PEENLASQNTGSN	2	1	1	5.99813e-06	17.4264	17.3416	18.1761	18.1996	17.3618	17.8636	17.6713	17.1282	17.5453	17.0172	17.4809	17.7052	rna59749S98	0.705373	-0.146812	0.269536	0.282352	0.189727	0.518078
rna91268	gnl|gene46476|rna91268	lGn=LOC108717095 hRef=sp|Q96RG2|PASK_HUMAN hGn=PASK E=4.9E-156 (PAS domain-containing serine/threonine-protein kinase)	S23	LSPLSKSFPQIPC	2	1	0	1.91151e-09	15.5285	15.479	15.1663	15.0672	15.2299	14.6884	15.7335	15.1435	15.5776	15.3388	15.8279	15.5353	rna91268S23	0.416514	0.230061	0.0499354	0.373816	0.363486	-0.261017
rna41041	gnl|gene14091|rna41041	lGn=rrp9.S hRef=sp|O43818|U3IP2_HUMAN hGn=RRP9 E=0 (U3 small nucleolar RNA-interacting protein 2)	S45	LREEIESDSDTEI	2	1	1	0.416554	17.683	16.0138	18.0937	15.321	17.2204	15.3269	18.8747	16.7475	18.044	16.1077	18.2625	15.7428	rna41041S45	0.00346824	2.11183	0.00467133	2.19438	0.158543	-0.645489
rna52850,rna38627	gnl|gene18079|rna52850,gnl|gene13272|rna38627	lGn=psma2.S hRef=tr|A0A024RA52|A0A024RA52_HUMAN hGn=PSMA2 E=2.02E-169 (Proteasome subunit alpha type),lGn=psma2.L hRef=tr|A0A024RA52|A0A024RA52_HUMAN hGn=PSMA2 E=2.02E-169 (Proteasome subunit alpha type)	S14	FSLTTFSPSGKLV	2	1	1	8.83672e-06	14.498	15.4579	15.2886	15.8077	15.1039	15.7825	15.3542	17.0577	16.2453	17.349	16.5986	17.3703	rna52850,rna38627S14	0.0527591	-0.719208	0.0359133	-1.19298	0.000478261	-1.57632
rna59859	gnl|gene20498|rna59859	lGn=uckl1.S hRef=sp|Q9NWZ5|UCKL1_HUMAN hGn=UCKL1 E=0 (Uridine-cytidine kinase-like 1)	S51	PLTPSLSPRKRTT	2	1	1	6.07017e-06	15.7353	15.4619	15.5143	13.8174	14.741	13.5982	16.4869	14.8623	16.1732	15.1018	16.0142	14.7617	rna59859S51	0.191457	1.03768	0.00155532	1.31616	0.360193	-0.616067
rna14259	gnl|gene4882|rna14259	lGn=naa38.L hRef=tr|I3L4V0|I3L4V0_HUMAN hGn=NAA38 E=1.15E-47 (N-alpha-acetyltransferase 38, NatC auxiliary subunit)	S15	GCSRQSSPSAGDS	2	1	1	0.162075	14.1074	14.1925	14.4345	14.2092	14.3206	14.4073	13.7651	13.8177	13.8577	14.0397	13.8075	13.7041	rna14259S15	0.887481	0.0178003	0.69057	-0.0437282	0.025888	0.415875
rna71374	gnl|gene31854|rna71374	lGn=Xelaev18027823m hRef=sp|Q96RG2|PASK_HUMAN hGn=PASK E=3.56E-14 (PAS domain-containing serine/threonine-protein kinase)	S23	LSPLSKSFPQIPC	2	1	0	1.91151e-09	15.5285	15.479	15.1663	15.0672	15.2299	14.6884	15.7335	15.1435	15.5776	15.3388	15.8279	15.5353	rna71374S23	0.416514	0.230061	0.0499354	0.373816	0.363486	-0.261017
rna22824	gnl|gene7819|rna22824	lGn=caprin1.L hRef=sp|Q14444|CAPR1_HUMAN hGn=CAPRIN1 E=0 (Caprin-1)	S14	KAVPGSSDAVPGI	2	1	1	1	14.8608	15.1917	15.1605	15.2211	14.7811	15.077	14.88	15.6935	15.0421	15.8277	15.2442	15.609	rna22824S14	0.137284	-0.229146	0.00601348	-0.654604	0.00211561	-0.546789
rna51993	gnl|gene17789|rna51993	lGn=slc7a9.S hRef=sp|P82251|BAT1_HUMAN hGn=SLC7A9 E=0 (b(0,+)-type amino acid transporter 1)	S20	DQKSIQSQESNSM	2	1	0	2.26074e-09	14.8051	15.524	16.0781	15.2844	15.2597	15.9021	19.2258	18.6504	18.3717	18.1139	18.1735	18.4104	rna51993S20	0.67096	-0.189276	0.608513	0.198764	0.000287576	-2.82137
rna42074	gnl|gene14451|rna42074	lGn=chtop.L hRef=sp|Q9Y3Y2|CHTOP_HUMAN hGn=CHTOP E=3.98E-55 (Chromatin target of PRMT1 protein)	S84	TPESLGSPDFKMA	2	1	1	2.09395e-09	16.5276	16.5409	16.1931	16.1151	16.4936	16.5016	17.4784	16.8666	17.4325	17.2315	17.2788	16.8281	rna42074S84	0.917948	0.0189184	0.0412986	0.421186	0.0344284	-0.589572
rna77607	gnl|gene37025|rna77607	lGn=gramd3.L hRef=sp|Q96HH9|GRM2B_HUMAN hGn=GRAMD2B E=7.08E-114 (GRAM domain-containing protein 2B)	S30	KPVRLVSETENGT	2	1	1	6.09007e-06	14.9783	15.5992	16.1627	15.8212	16.0261	16.0817	15.3292	15.0713	15.2496	15.7746	15.8723	15.3886	rna77607S30	0.793624	-0.111648	0.81065	0.0722103	0.16174	0.422541
rna49772	gnl|gene17033|rna49772	lGn=szrd1.S hRef=sp|Q7Z422|SZRD1_HUMAN hGn=SZRD1 E=3.65E-82 (SUZ domain-containing protein 1)	S87	ENSKTKSPPKAPV	2	2	2	2.1615e-09	13.2879	12.9028	12.959	12.7766	12.6949	12.533	13.887	13.3031	13.673	13.6238	13.761	14.0661	rna49772S87	0.297083	0.243138	0.659105	0.109293	0.0197432	-0.926898
rna44209	gnl|gene15146|rna44209	lGn=wdr46.S hRef=sp|O15213|WDR46_HUMAN hGn=WDR46 E=0 (WD repeat-containing protein 46)	S37	TDTQTESPKNVPH	2	1	1	0.00311693	15.8413	15.5745	15.9703	15.5716	15.9762	16.0792	15.9731	16.2254	15.0649	15.689	15.7995	15.9344	rna44209S37	0.342696	0.187518	0.349738	-0.337083	0.415656	-0.207831
rna31688	gnl|gene10899|rna31688	lGn=incenp.S hRef=sp|Q9NQS7|INCE_HUMAN hGn=INCENP E=3.71E-161 (Inner centromere protein)	T69	RRRKKRTSILPDE	2	2	0	0.515111	14.807	15.986	14.4611	14.936	14.6793	15.4822	18.8252	19.0149	19.0953	17.9772	18.43	17.8399	rna31688T69	0.0624636	-0.818932	0.292793	0.506166	0.00422258	-2.80925
rna31688	gnl|gene10899|rna31688	lGn=incenp.S hRef=sp|Q9NQS7|INCE_HUMAN hGn=INCENP E=3.71E-161 (Inner centromere protein)	S70	RRKKRTSILPDEN	2	1	0	0.277422	12.2796	13.4194	12.9251	13.5436	11.9632	13.6321	16.4579	16.4838	16.6662	15.7575	15.7243	15.8458	rna31688S70	0.016908	-1.14242	0.526172	0.253787	0.000458464	-2.4973
rna90856	gnl|gene46197|rna90856	lGn=atf1.S hRef=sp|P18846|ATF1_HUMAN hGn=ATF1 E=2.41E-119 (Cyclic AMP-dependent transcription factor ATF-1)	S83	KIFNDLSSEDTGD	2	2	2	0.0111441	17.0596	17.0134	17.2647	17.1714	17.17	17.2621	16.025	16.054	16.129	16.5848	16.2306	16.531	rna90856S83	0.874333	0.0158024	0.217101	-0.261731	0.0144557	0.759062
rna86	gnl|gene28|rna86	lGn=exd2.L hRef=sp|Q9NVH0|EXD2_HUMAN hGn=EXD2 E=0 (Exonuclease 3\'-5\' domain-containing protein 2)	S37	RRRRLCSAVDHRD	2	1	0	1.92706e-09	19.279	19.0822	18.3596	18.0106	17.7437	17.5184	16.5206	15.968	17.3086	16.9156	17.5912	17.3493	rna86S37	0.709284	0.257074	0.487811	0.395842	0.0768818	1.45943
rna86	gnl|gene28|rna86	lGn=exd2.L hRef=sp|Q9NVH0|EXD2_HUMAN hGn=EXD2 E=0 (Exonuclease 3\'-5\' domain-containing protein 2)	T66	LTKLKETPKIESD	2	1	1	2.15342e-09	17.3193	17.7768	17.061	17.139	15.9001	16.0301	14.3263	14.9058	15.1992	16.2273	15.5619	16.2586	rna86T66	0.757695	-0.221841	0.254112	-0.768058	0.155306	1.18474
rna26747	gnl|gene9209|rna26747	lGn=aurkb.L hRef=sp|Q96GD4|AURKB_HUMAN hGn=AURKB E=9.41E-166 (Aurora kinase B)	T18	YTSKFTTPSSATA	2	1	1	0.0436507	13.6337	15.301	14.9646	17.0158	15.1553	17.2038	16.8118	18.5425	16.6815	17.9796	16.2736	17.9251	rna26747T18	0.0674143	-1.92231	0.00363407	-1.56013	0.061379	-1.64225
rna26747	gnl|gene9209|rna26747	lGn=aurkb.L hRef=sp|Q96GD4|AURKB_HUMAN hGn=AURKB E=9.41E-166 (Aurora kinase B)	T40	YVSTFTTPSDNLL	2	1	1	5.99703e-06	9.65527	12.867	13.6019	17.2105	15.4714	17.2864	16.282	19.0983	16.2498	18.7302	16.1518	18.6095	rna26747T40	0.270351	-2.87842	7.03601e-05	-2.58482	0.1084	-3.02473
rna52220	gnl|gene17870|rna52220	lGn=mmadhc.L hRef=sp|Q9H3L0|MMAD_HUMAN hGn=MMADHC E=2.85E-172 (Cobalamin trafficking protein CblD)	T47	EPYIAATPPDILP	2	1	0	2.00925e-09	14.366	13.6339	13.5947	13.8332	14.0219	13.6368	13.8885	14.7257	14.1749	14.658	14.2841	14.6137	rna52220T47	0.276456	0.292908	0.0108693	-0.549966	0.000195238	-0.964442
rna91858	gnl|gene46896|rna91858	lGn=LOC108709979 hRef=sp|Q9UKK3|PARP4_HUMAN hGn=PARP4 E=2.64E-33 (Protein mono-ADP-ribosyltransferase PARP4)	T86	IRFISVTPPVALS	2	2	2	1.99187e-05	17.6761	17.8597	17.874	17.798	17.729	17.6119	16.4044	16.9718	15.8476	16.5194	16.6228	17.193	rna91858T86	0.975176	0.00314903	0.118453	-0.603165	0.0152279	0.861794
rna28125	gnl|gene9667|rna28125	lGn=scamp3.L hRef=sp|O14828|SCAM3_HUMAN hGn=SCAMP3 E=1.89E-156 (Secretory carrier-associated membrane protein 3)	Y83	PTEPKNYGSYGSQ	2	1	1	1	14.7287	14.8589	14.6432	14.8929	14.4845	14.5413	13.2904	12.8266	12.9779	13.0679	13.6136	12.96	rna28125Y83	0.334685	-0.145592	0.156113	0.342444	0.000162492	1.81286
rna30136	gnl|gene10368|rna30136	lGn=lgalsl.L hRef=sp|Q3ZCW2|LEGL_HUMAN hGn=LGALSL E=3.09E-92 (Galectin-related protein)	S24	LSSPLTSPVQAEV	2	1	0	6.06968e-06	13.0857	14.0837	14.2882	13.6819	13.9701	13.5864	15.1721	14.854	15.2062	15.2638	15.3943	14.5519	rna30136S24	0.994857	-0.00267919	0.166287	0.367635	0.0125207	-1.10591
rna28823	gnl|gene9911|rna28823	lGn=rpl22.S hRef=sp|P35268|RL22_HUMAN hGn=RPL22 E=1.31E-57 (60S ribosomal protein L22)	S66	VVSIERSKSKITV	2	2	0	2.09618e-09	16.7542	16.5913	16.6789	16.563	16.7413	16.6548	17.1234	17.1218	16.8762	16.6772	16.7615	16.5475	rna28823S66	0.0271689	0.12174	0.535424	0.138186	0.366332	-0.179125
rna51180	gnl|gene17527|rna51180	lGn=akirin1.S hRef=sp|Q9H9L7|AKIR1_HUMAN hGn=AKIRIN1 E=2.22E-80 (Akirin-1)	S21	ALMSPQSPKRRRC	2	1	0	2.23186e-09	16.0514	15.1757	16.8317	14.3872	15.2487	14.1214	16.8727	14.8593	16.5612	14.8463	16.328	14.529	rna51180S21	0.0559955	1.48253	0.00064877	1.84245	0.612588	-0.183433
rna30551	gnl|gene10517|rna30551	lGn=map9.L hRef=tr|E7ETZ8|E7ETZ8_HUMAN hGn=MAP9 E=4.3E-77 (Microtubule-associated protein 9)	S90	LHNFDFSDEEEDK	2	1	1	1.17255e-09	17.1634	17.2004	17.0485	17.0821	16.646	16.7968	16.783	16.9093	17.3469	17.4752	17.499	17.1043	rna30551S90	0.727365	-0.0738258	0.872925	0.0466735	0.541306	-0.136527
rna4786	gnl|gene1639|rna4786	lGn=srsf2.S hRef=tr|J3QL05|J3QL05_HUMAN hGn=SRSF2 E=2.78E-70 (Serine/arginine-rich splicing factor 2 (Fragment))	S98	YGRPPDSHHGRRG	2	1	0	1.99227e-09	13.7947	14.3992	10.5082	14.2291	9.002	15.2761	16.4285	18.1537	16.6164	17.7782	16.1224	17.0962	rna4786S98	0.0716829	-3.53317	0.0196024	-1.2869	0.00246568	-3.04124
rna49909	gnl|gene17084|rna49909	lGn=wdr76.S hRef=tr|A0A0C4DFX7|A0A0C4DFX7_HUMAN hGn=WDR76 E=6.69E-174 (WD repeat-containing protein 76)	T18	AQMTQETTPKDSR	2	2	2	0.695305	14.7917	15.0147	14.4508	15.3104	15.1233	15.283	15.9532	16.0431	15.2459	15.4242	15.0491	15.3595	rna49909T18	0.127503	-0.414093	0.611473	-0.192829	0.162264	-0.406246
rna52417	gnl|gene17928|rna52417	lGn=gtf3c3.S hRef=sp|Q9Y5Q9|TF3C3_HUMAN hGn=GTF3C3 E=0 (General transcription factor 3C polypeptide 3)	T43	ASTASDTDDQNVP	2	1	1	0.707826	15.4757	15.9456	15.5925	15.6896	15.8317	15.8991	15.6157	15.9452	15.4978	15.6705	15.8425	15.6968	rna52417T43	0.181925	-0.211453	0.424396	-0.118871	0.564144	0.0739155
rna25929	gnl|gene8902|rna25929	lGn=cdk1.S hRef=sp|P06493|CDK1_HUMAN hGn=CDK1 E=0 (Cyclin-dependent kinase 1)	T14	EKIGEGTYGVVYK	2	1	0	6.07848e-06	17.407	16.1996	15.818	16.2149	16.5108	16.3755	17.52	18.0238	17.5754	17.2707	17.87	17.9441	rna25929T14	0.533612	0.31527	0.745936	-0.0911032	0.00378222	-1.48286
rna24825	gnl|gene8529|rna24825	lGn=tpi1.S hRef=sp|P60174|TPIS_HUMAN hGn=TPI1 E=1.21E-157 (Triosephosphate isomerase)	S79	AFTGEISPAMIKD	2	1	0	2.08698e-09	16.4201	16.4136	16.5799	16.4519	16.4313	16.4447	14.8428	14.2858	14.3048	14.2388	14.2583	14.3278	rna24825S79	0.487807	0.0403404	0.384909	0.184532	1.78318e-07	2.15263
rna33870	gnl|gene11650|rna33870	lGn=top1.2.S hRef=sp|P11387|TOP1_HUMAN hGn=TOP1 E=0 (DNA topoisomerase 1)	S91	TKEKNLSEIKQED	2	2	2	1.94361e-09	13.1528	13.5234	12.9289	12.962	12.1685	12.697	14.9395	15.163	14.9381	14.966	15.0613	15.0132	rna33870S91	0.464628	-0.310763	0.400087	-0.0677951	0.00137348	-1.98662
rna32908	gnl|gene11316|rna32908	lGn=nucks1.S hRef=sp|Q9H1E3|NUCKS_HUMAN hGn=NUCKS1 E=1.13E-61 (Nuclear ubiquitous casein and cyclin-dependent kinase substrate 1)	S56	RNSQEDSEESEEK	2	1	1	5.47464e-09	15.6236	15.5422	15.8064	14.4496	15.2577	15.7373	19.153	18.326	18.5189	18.0267	18.5647	18.0022	rna32908S56	0.500557	0.319504	0.0520527	0.627242	0.00225803	-2.87523
rna32908	gnl|gene11316|rna32908	lGn=nucks1.S hRef=sp|Q9H1E3|NUCKS_HUMAN hGn=NUCKS1 E=1.13E-61 (Nuclear ubiquitous casein and cyclin-dependent kinase substrate 1)	Y95	GKADSDYESPKRS	2	1	1	1	14.4689	14.3144	14.8034	14.0238	14.1518	14.1205	14.1657	14.8778	15.1788	14.8071	15.1837	14.6347	rna32908Y95	0.194372	0.321772	0.850505	0.0695747	0.00516988	-0.620288
rna48182	gnl|gene16492|rna48182	lGn=sept10.S hRef=tr|D6RDU5|D6RDU5_HUMAN hGn=SEPTIN11 E=0 (Septin-11 (Fragment))	S21	SNLGMRSPQNSTS	2	1	1	2.10019e-09	14.1476	13.4348	13.9719	13.3864	13.6963	13.7971	14.0765	14.4135	13.7446	13.8926	13.8673	14.0177	rna48182S21	0.0965071	0.399162	0.314895	-0.211833	0.0491719	-0.568498
rna12436	gnl|gene4271|rna12436	lGn=ndc80.L hRef=sp|O14777|NDC80_HUMAN hGn=NDC80 E=0 (Kinetochore protein NDC80 homolog)	T27	NRMGLTTPQSKDR	2	1	1	6.14748e-06	14.6885	15.6614	15.2887	16.4765	15.5188	16.7438	15.1671	16.2375	14.8977	15.9862	15.0581	16.0406	rna12436T27	0.0508647	-1.12858	0.000663383	-1.04716	0.571551	0.205785
rna41424	gnl|gene14219|rna41424	lGn=exd2.S hRef=sp|Q9NVH0|EXD2_HUMAN hGn=EXD2 E=0 (Exonuclease 3\'-5\' domain-containing protein 2)	S37	RKRQLCSAVDHRD	2	1	0	1.92706e-09	19.279	19.0822	18.3596	18.0106	17.7437	17.5184	16.5206	15.968	17.3086	16.9156	17.5912	17.3493	rna41424S37	0.709284	0.257074	0.487811	0.395842	0.0768818	1.45943
rna34538	gnl|gene11893|rna34538	lGn=zfp36l2.S hRef=sp|Q07352|TISB_HUMAN hGn=ZFP36L1 E=9.76E-102 (mRNA decay activator protein ZFP36L1)	S38	DKKAVGSPVSSTN	2	1	0	2.07479e-09	17.0081	17.0356	17.236	17.2228	17.1789	16.8863	15.6464	15.4726	15.904	16.0865	15.7004	15.5648	rna34538S38	0.479287	0.0927505	0.847732	0.0423085	0.00334371	1.34029
rna42865	gnl|gene14709|rna42865	lGn=pus7.L hRef=tr|E7EUH7|E7EUH7_HUMAN hGn=PUS7 E=0 (Pseudouridylate synthase 7 homolog)	S67	ISSKDLSGDSVKR	2	1	1	2.21704e-09	18.5958	18.6759	18.7902	18.4342	18.832	18.7074	16.9699	16.4445	16.5979	16.3765	16.561	16.055	rna42865S67	0.302338	0.133533	0.0782028	0.417574	9.74767e-05	2.31379
rna12407	gnl|gene4259|rna12407	lGn=LOC108698118	S13	VQNPYASVTIPRA	2	1	0	6.13009e-06	15.33	14.9823	12.8387	13.47	13.8787	13.7013	16.0871	15.9976	15.8909	15.6718	15.6221	15.8785	rna12407S13	0.969229	-0.0353813	0.921158	0.0173861	0.0199943	-1.79813
rna57883	gnl|gene19820|rna57883	lGn=fam193b.S hRef=sp|Q96PV7|F193B_HUMAN hGn=FAM193B E=0 (Protein FAM193B)	S25	QHRPGKSSPACEG	2	1	0	0.00845038	12.8453	12.5896	13.0107	12.8789	12.4876	13.0499	14.5609	15.3671	14.6323	15.4058	14.5705	15.1625	rna57883S25	0.790049	-0.058245	0.000776409	-0.723944	8.8236e-05	-2.47237
rna43763	gnl|gene14997|rna43763	lGn=ppp1r1c.S hRef=sp|Q8WVI7|PPR1C_HUMAN hGn=PPP1R1C E=3.87E-38 (Protein phosphatase 1 regulatory subunit 1C)	S63	TNEENVSPRQRKQ	2	1	0	2.1766e-09	9.86587	8.80959	11.7987	10.1298	11.3571	11.1344	12.3721	11.1667	10.0589	11.0274	10.6462	12.4083	rna43763S63	0.332304	0.982634	0.569411	-0.508428	0.133525	-1.50955
rna6675	gnl|gene2292|rna6675	lGn=cdca9.S hRef=sp|Q53HL2|BOREA_HUMAN hGn=CDCA8 E=2.07E-10 (Borealin)	T12	NRNRLGTRGEGSG	2	1	1	2.25904e-09	18.2771	18.8945	18.3806	18.7971	18.1894	18.7309	16.8752	17.8193	17.2144	17.7888	17.2377	18.2197	rna6675T12	0.00196486	-0.525148	0.0101188	-0.833478	0.00414284	0.864909
rna6675	gnl|gene2292|rna6675	lGn=cdca9.S hRef=sp|Q53HL2|BOREA_HUMAN hGn=CDCA8 E=2.07E-10 (Borealin)	S17	GTRGEGSGDSGVG	2	1	1	6.16275e-06	16.1508	15.7006	16.1668	15.525	14.9752	15.8057	18.3569	18.4483	18.4854	18.1971	18.4222	17.9737	rna6675S17	0.839291	0.0871878	0.204408	0.215131	9.28622e-05	-2.52928
rna89646	gnl|gene45322|rna89646	lGn=yap hRef=sp|P46937|YAP1_HUMAN hGn=YAP1 E=0 (Transcriptional coactivator YAP1)	T90	GSAGALTPQHVRA	2	1	0	1.77691e-09	14.4678	14.6412	14.854	15.6547	15.7809	15.791	15.7376	16.7592	15.5926	16.2934	15.4011	16.6084	rna89646T90	0.571029	-0.328071	0.00438768	-0.976546	0.0372069	-1.19137
rna90516	gnl|gene45937|rna90516	lGn=LOC108705278	S11	RAIVEASPDILSM	2	1	0	2.20047e-09	13.1614	13.3654	13.2781	13.3606	12.2154	13.1401	13.3561	13.5769	13.3253	13.7866	13.4795	13.8429	rna90516S11	0.30633	-0.403743	0.0204638	-0.34849	0.0152759	-0.446768
rna39178	gnl|gene13464|rna39178	lGn=fan1.L hRef=tr|A0A590UKC0|A0A590UKC0_HUMAN hGn=FAN1 E=0 (Fanconi-associated nuclease)	S33	NPLSSKSPASPSI	2	1	1	0.278406	14.9195	16.0848	16.5848	16.2425	15.3982	15.761	16.7112	16.9511	16.4009	16.864	16.2625	16.8104	rna39178S33	0.485541	-0.395228	0.0398277	-0.416963	0.00458716	-0.84577
rna81766	gnl|gene39966|rna81766	lGn=LOC108700780 hRef=tr|A0A087X209|A0A087X209_HUMAN hGn=CDK13 E=0 (Cyclin-dependent kinase 13)	S13	HGNKKDSGGSAST	2	2	0	0.000856056	15.2905	15.0632	15.455	15.5662	14.7515	14.7158	13.4156	13.6624	14.0476	13.9591	12.9992	13.4697	rna81766S13	0.884078	0.0505966	0.566971	-0.209601	0.00761807	1.41799
rna9780	gnl|gene3366|rna9780	lGn=LOC108701371 hRef=sp|Q9ULJ8|NEB1_HUMAN hGn=PPP1R9A E=1.81E-156 (Neurabin-1)	S41	GGKPEISPKPMSL	2	1	1	2.08178e-09	17.8368	18.0141	18.4584	18.4462	18.3965	18.4118	18.7594	18.5771	18.6026	18.5528	18.388	18.696	rna9780S41	0.815604	-0.0601362	0.838517	-0.025308	0.094296	-0.317938
rna84922	gnl|gene42159|rna84922	lGn=MGC114621 hRef=sp|P05386|RLA1_HUMAN hGn=RPLP1 E=3.31E-35 (60S acidic ribosomal protein P1)	S79	AAPAAASAGGAAQ	2	1	1	1.61285e-09	14.3674	14.6617	14.5822	14.4171	14.0328	14.2379	14.4259	14.7826	15.1716	15.0287	14.8719	14.8623	rna84922S79	0.609911	-0.111416	0.780647	-0.0680383	0.0338286	-0.452281
rna5248	gnl|gene1803|rna5248	lGn=sub1.L hRef=sp|P53999|TCP4_HUMAN hGn=SUB1 E=2.61E-55 (Activated RNA polymerase II transcriptional coactivator p15)	S72	SSKGGASSRQSSG	2	1	0	1	15.809	16.6203	16.318	16.2398	15.86	16.2785	15.3588	15.5901	15.3544	15.4166	15.4878	15.5239	rna5248S72	0.130194	-0.383897	0.175617	-0.109877	0.00267961	0.869327
rna5248	gnl|gene1803|rna5248	lGn=sub1.L hRef=sp|P53999|TCP4_HUMAN hGn=SUB1 E=2.61E-55 (Activated RNA polymerase II transcriptional coactivator p15)	S73	SKGGASSRQSSGP	2	1	0	0.277422	17.2159	17.9742	17.8431	18.1705	17.1547	17.2029	16.0269	16.5457	15.8865	15.6868	15.2639	13.8028	rna5248S73	0.362686	-0.377969	0.675051	0.380711	0.0474855	2.43744
rna28965	gnl|gene9963|rna28965	lGn=pabpn1l.S hRef=sp|A6NDY0|EPAB2_HUMAN hGn=PABPN1L E=2.2E-61 (Embryonic polyadenylate-binding protein 2)	S83	GPPQPLSAEEKKE	2	2	2	1.85887e-09	16.8951	17.3991	17.6618	17.3104	17.0941	16.9452	16.5147	16.2712	16.0212	15.7517	16.0596	15.5446	rna28965S83	0.996637	-0.00120354	0.270225	0.342648	0.0060756	1.36236
rna47949	gnl|gene16418|rna47949	lGn=exosc3.L hRef=sp|Q9NQT5|EXOS3_HUMAN hGn=EXOSC3 E=1.06E-123 (Exosome complex component RRP40)	S34	DAPLSLSGPSSTN	2	1	1	2.18822e-09	15.068	15.5314	14.9957	15.7419	14.7847	15.6439	15.2305	16.4929	15.4372	16.147	15.4862	16.1548	rna47949S34	0.00273283	-0.689604	0.0031292	-0.880266	0.00838768	-0.62582
rna955	gnl|gene331|rna955	lGn=pdcd4.L hRef=sp|Q53EL6|PDCD4_HUMAN hGn=PDCD4 E=0 (Programmed cell death protein 4)	S56	RRLRKNSSRDSGR	2	2	2	0.277423	10.1346	10.8304	9.6622	10.2949	9.43929	10.1034	10.7714	12.0714	12.8591	12.8135	12.9699	12.2697	rna955S56	0.090401	-0.664206	0.817227	-0.184761	0.00313712	-1.97532
rna6668	gnl|gene2290|rna6668	lGn=rpl6.L hRef=sp|Q02878|RL6_HUMAN hGn=RPL6 E=3.62E-143 (60S ribosomal protein L6)	S16	ARKHHCSRNPVLA	2	2	0	1.39047e-09	13.9395	12.2957	11.8078	12.9617	11.2779	12.4517	15.1079	14.6641	15.1732	14.456	14.7018	14.3943	rna6668S16	0.79902	-0.227976	0.0439287	0.489495	0.000874466	-1.9351
rna16802	gnl|gene5741|rna16802	lGn=kmt5a.L hRef=tr|A0A0C4DFR3|A0A0C4DFR3_HUMAN hGn=KMT5A E=3.28E-129 ([Histone H4]-lysine(20) N-methyltransferase)	S51	KIYSYMSPTKSPS	2	1	0	6.06596e-06	15.3048	15.0779	15.0412	14.5813	15.3388	14.3278	18.4736	16.5866	17.7608	16.61	17.9461	16.6028	rna16802S51	0.0774224	0.565992	0.00239477	1.46038	0.000923593	-1.93751
rna21224	gnl|gene7273|rna21224	lGn=casp7.L hRef=sp|P55210|CASP7_HUMAN hGn=CASP7 E=1.66E-142 (Caspase-7)	S44	QRFSIFSSTKKKK	2	2	2	0.00845319	9.7612	15.9167	14.2835	16.7566	14.7035	16.3885	16.9539	18.319	17.3903	18.3872	17.8449	18.7627	rna21224S44	0.0982245	-3.43786	0.0200285	-1.09322	0.00157571	-2.13568
rna26425	gnl|gene9080|rna26425	lGn=cdk2.S hRef=sp|P24941|CDK2_HUMAN hGn=CDK2 E=0 (Cyclin-dependent kinase 2)	T14	EKIGEGTYGVVYK	2	1	0	6.07848e-06	17.407	16.1996	15.818	16.2149	16.5108	16.3755	17.52	18.0238	17.5754	17.2707	17.87	17.9441	rna26425T14	0.533612	0.31527	0.745936	-0.0911032	0.00378222	-1.48286
rna72324	gnl|gene32800|rna72324	lGn=Xetrov90020839m.L	S28	RMECDASDDNEVS	2	1	1	2.19652e-09	9.12647	15.6025	15.6849	16.2929	15.5816	16.1515	16.2087	16.1356	15.8741	15.8714	15.9039	15.898	rna72324S28	0.306721	-2.55126	0.850867	0.0272608	0.844993	0.0472752
rna45245	gnl|gene15497|rna45245	lGn=rnf20.L hRef=sp|Q5VTR2|BRE1A_HUMAN hGn=RNF20 E=0 (E3 ubiquitin-protein ligase BRE1A)	S39	ETIKLGSVSSTEE	2	1	1	2.20278e-09	17.3473	17.3391	16.878	17.1937	16.7287	17.2714	14.9934	12.5165	12.1435	11.7965	12.5036	12.2151	rna45245S39	0.212091	-0.283395	0.322511	1.03748	1.81386e-05	5.09204
rna92132	gnl|gene47108|rna92132	lGn=incenp.L hRef=sp|Q9NQS7|INCE_HUMAN hGn=INCENP E=1.41E-164 (Inner centromere protein)	T69	RRRKKRTSILPDE	2	2	0	0.515111	14.807	15.986	14.4611	14.936	14.6793	15.4822	18.8252	19.0149	19.0953	17.9772	18.43	17.8399	rna92132T69	0.0624636	-0.818932	0.292793	0.506166	0.00422258	-2.80925
rna92132	gnl|gene47108|rna92132	lGn=incenp.L hRef=sp|Q9NQS7|INCE_HUMAN hGn=INCENP E=1.41E-164 (Inner centromere protein)	S70	RRKKRTSILPDEN	2	1	0	0.277422	12.2796	13.4194	12.9251	13.5436	11.9632	13.6321	16.4579	16.4838	16.6662	15.7575	15.7243	15.8458	rna92132S70	0.016908	-1.14242	0.526172	0.253787	0.000458464	-2.4973
rna34823	gnl|gene11983|rna34823	lGn=golga4.L hRef=sp|Q13439|GOGA4_HUMAN hGn=GOLGA4 E=0 (Golgin subfamily A member 4)	S41	NRSRTSSVTEQQD	2	1	1	1	12.6374	13.1677	11.7592	11.6188	11.6237	12.3076	12.9101	13.1954	13.204	12.7552	13.3179	13.7857	rna34823S41	0.55017	-0.357918	0.768719	-0.101423	0.177183	-0.88074
rna24812	gnl|gene8523|rna24812	lGn=rpap1.S hRef=sp|Q9BWH6|RPAP1_HUMAN hGn=RPAP1 E=0 (RNA polymerase II-associated protein 1)	S50	GKSAKLSPQATGG	2	1	1	2.2291e-09	17.3629	17.1516	17.2492	16.9798	17.1529	17.0098	16.9298	16.588	16.8142	17.0039	16.8436	16.9957	rna24812S50	0.061216	0.207962	0.999929	1.33514e-05	0.278142	0.184529
rna54996	gnl|gene18842|rna54996	lGn=atxn2l.S hRef=sp|Q8WWM7|ATX2L_HUMAN hGn=ATXN2L E=2.74E-164 (Ataxin-2-like protein)	S69	VRVRNGSVYEGIF	2	1	0	6.06789e-06	16.0437	16.0297	16.0971	15.8458	15.8832	15.7846	16.2965	16.0477	16.3714	16.0329	16.229	16.1365	rna54996S69	0.282412	0.1213	0.0123571	0.226612	0.0822007	-0.185674
rna35149	gnl|gene12101|rna35149	lGn=rrm2.2.S hRef=tr|C9JXC1|C9JXC1_HUMAN hGn=RRM2 E=0 (Ribonucleoside-diphosphate reductase subunit M2 (Fragment))	S35	TPSTLNSSRVLAS	2	1	1	1	17.0773	16.8724	17.3462	17.6364	16.8546	17.3596	18.4981	18.113	17.565	17.276	17.4382	17.7002	rna35149S35	0.498584	-0.196747	0.755747	0.137386	0.283766	-0.406937
rna94502	gnl|gene48761|rna94502	lGn=LOC108710177 hRef=tr|A0A1B0GU45|A0A1B0GU45_HUMAN hGn=IRAG2 E=0 (Inositol 1,4,5-triphosphate receptor-associated 2)	S16	RHNPVDSICRKIK	2	2	2	1.7663e-09	12.8278	13.5959	13.8182	13.6841	11.9829	13.8079	15.0066	17.1127	15.3789	16.8807	15.4923	17.1533	rna94502S16	0.199516	-0.819672	0.000489758	-1.75628	5.69992e-06	-3.35292
rna94502	gnl|gene48761|rna94502	lGn=LOC108710177 hRef=tr|A0A1B0GU45|A0A1B0GU45_HUMAN hGn=IRAG2 E=0 (Inositol 1,4,5-triphosphate receptor-associated 2)	S47	QSRNFDSPQSNTK	2	2	2	2.21495e-09	14.9079	14.7674	12.9487	12.4939	13.3644	13.6011	17.3305	16.6545	16.8137	16.6946	16.7533	16.6996	rna94502S47	0.899277	0.119518	0.198357	0.282965	0.00956183	-3.06209
rna27769	gnl|gene9546|rna27769	lGn=epb41l1.S hRef=sp|Q9Y2J2|E41L3_HUMAN hGn=EPB41L3 E=0 (Band 4.1-like protein 3)	T67	DMSEERTTPTHMQ	2	1	1	0.306128	14.1351	14.1557	13.8904	13.6477	13.9652	14.246	14.4669	13.8766	14.5749	14.15	14.6201	14.855	rna27769T67	0.926554	-0.0196056	0.427675	0.260118	0.467487	-0.277393
rna86233	gnl|gene43039|rna86233	lGn=LOC108711084 hRef=tr|F5H4Q7|F5H4Q7_HUMAN hGn=GRIP1 E=0 (Glutamate receptor-interacting protein 1 (Fragment))	S69	LAVRRQSITAEEF	2	1	1	2.23508e-09	17.4047	17.5295	17.4011	17.4632	17.3613	17.168	17.4547	16.7101	17.5016	17.2082	17.4002	16.8921	rna86233S69	0.985554	0.00215658	0.0255356	0.515364	0.0698028	0.450088
rna40511	gnl|gene13914|rna40511	lGn=ehmt2.L hRef=tr|A0A0G2JRN8|A0A0G2JRN8_HUMAN hGn=EHMT2 E=0 (Histone-lysine N-methyltransferase EHMT2 (Fragment))	S50	NNTREISPNDVIP	2	1	1	2.01651e-09	15.5982	15.6245	15.6917	15.4341	15.4363	15.8323	15.8983	15.8504	16.0497	15.7917	15.9363	15.9687	rna40511S50	0.709257	-0.0549018	0.257499	0.0911948	0.130073	-0.239965
rna55766	gnl|gene19100|rna55766	lGn=znf609.L hRef=sp|O15014|ZN609_HUMAN hGn=ZNF609 E=0 (Zinc finger protein 609)	T76	DNIKFVTPVPSGQ	2	2	0	2.05725e-09	12.7139	13.7754	14.0094	16.2241	15.2512	16.4551	15.7682	17.4422	14.6533	16.2857	14.9299	16.5405	rna55766T76	0.25599	-1.49339	0.0278381	-1.63903	0.241877	-1.27126
rna31967	gnl|gene10997|rna31967	lGn=dazap1.L hRef=tr|K7EQ55|K7EQ55_HUMAN hGn=DAZAP1 E=5.2E-176 (DAZ-associated protein 1)	T90	IDPKPCTPRGMQP	2	1	0	1.9463e-09	19.4977	19.468	19.342	19.4554	19.2669	19.5055	16.2835	18.8663	16.6322	19.1191	16.8136	19.0453	rna31967T90	0.197524	-0.107438	0.000147173	-2.43382	0.00367965	0.466101
rna49540	gnl|gene16954|rna49540	lGn=fam168b.S hRef=sp|A1KXE4|F168B_HUMAN hGn=FAM168B E=2.84E-105 (Myelin-associated neurite-outgrowth inhibitor)	S93	GTPYKVSCSPTSG	2	1	0	1	16.6267	16.435	15.3436	13.8197	13.8751	11.0616	13.0061	13.4221	13.1997	13.5273	13.1611	13.7983	rna49540S93	0.435302	1.5097	0.022118	-0.460305	0.908901	0.189507
rna21562	gnl|gene7395|rna21562	lGn=prdx6.L hRef=sp|P30041|PRDX6_HUMAN hGn=PRDX6 E=5.76E-131 (Peroxiredoxin-6)	T43	SHPRDYTPVCTTE	2	1	0	0.00845593	17.2082	17.3475	17.2874	17.0255	17.4194	17.2022	17.9022	17.6893	17.4409	17.4235	17.5414	17.4704	rna21562T43	0.367583	0.113295	0.569542	0.100412	0.0535554	-0.336
rna19634	gnl|gene6704|rna19634	lGn=rpl6.S hRef=sp|Q02878|RL6_HUMAN hGn=RPL6 E=1.02E-141 (60S ribosomal protein L6)	S51	ARKHHCSRNPVLA	2	2	0	1.39047e-09	13.9395	12.2957	11.8078	12.9617	11.2779	12.4517	15.1079	14.6641	15.1732	14.456	14.7018	14.3943	rna19634S51	0.79902	-0.227976	0.0439287	0.489495	0.000874466	-1.9351
rna56757	gnl|gene19419|rna56757	lGn=pfdn5.S hRef=sp|Q99471|PFD5_HUMAN hGn=PFDN5 E=1.14E-88 (Prefoldin subunit 5)	S56	LSVLNKSNEGKQL	2	1	1	1.75001e-09	18.283	18.2301	18.1571	17.956	18.115	17.9053	18.2472	18.1083	18.4393	18.2711	18.3985	18.1481	rna56757S56	0.242496	0.15457	0.0714124	0.185883	0.264669	-0.145369
rna93765	gnl|gene48247|rna93765	lGn=LOC108708691 hRef=sp|P51587|BRCA2_HUMAN hGn=BRCA2 E=0 (Breast cancer type 2 susceptibility protein)	S88	FKERLLSPVFTST	2	1	1	2.03493e-09	12.584	12.8694	13.0768	12.1812	13.1252	12.6018	14.0818	13.7507	13.7844	13.6861	13.4192	13.3043	rna93765S88	0.22646	0.377861	0.486376	0.181456	0.0134738	-1.02954
rna3286	gnl|gene1129|rna3286	lGn=tpd52l2.S hRef=sp|O43399|TPD54_HUMAN hGn=TPD52L2 E=3.79E-78 (Tumor protein D54)	T91	KRKLGQTPLNQLK	2	1	0	1.78687e-09	18.0405	17.9972	18.2121	18.1749	17.9272	18.1888	15.3431	16.7636	15.2266	16.9245	15.5814	17.1663	rna3286T91	0.590336	-0.0603504	0.000562706	-1.5678	0.000905445	1.16883
rna82415	gnl|gene40416|rna82415	lGn=LOC108697129 hRef=sp|P06748|NPM_HUMAN hGn=NPM1 E=5.9E-83 (Nucleophosmin)	S50	LSLRTVSLGASAK	2	2	0	6.08915e-06	15.8222	16.7435	15.8019	16.5769	16.0328	16.7744	13.9932	14.1114	13.7679	13.8898	13.4581	14.2595	rna82415S50	0.00106592	-0.812595	0.139588	-0.34715	2.9734e-05	2.61136
rna81345	gnl|gene39675|rna81345	lGn=LOC108705243 hRef=tr|A0A1B0GWE0|A0A1B0GWE0_HUMAN hGn=DOCK7 E=0 (Dedicator of cytokinesis protein 7 (Fragment))	S34	AREYGGSPQLSKK	2	2	2	2.197e-09	17.2391	17.5869	16.9956	17.9015	17.7065	18.1612	18.1509	18.8197	18.6344	19.0281	18.7735	19.0734	rna81345S34	0.0995209	-0.569457	0.0902217	-0.454142	0.00401888	-1.09055
rna27960	gnl|gene9610|rna27960	lGn=srsf5.L hRef=sp|Q13243|SRSF5_HUMAN hGn=SRSF5 E=1.17E-108 (Serine/arginine-rich splicing factor 5)	S94	RYNDRFSSRRPRG	2	1	0	0.0119727	16.2096	16.2651	15.6608	15.7918	15.5935	15.6922	16.7087	17.9209	17.4435	17.6751	17.081	17.6265	rna27960S94	0.736307	-0.0950623	0.0453751	-0.66307	0.000783658	-1.82445
rna93309	gnl|gene47951|rna93309	lGn=LOC108695374 hRef=sp|O75131|CPNE3_HUMAN hGn=CPNE3 E=0 (Copine-3)	S14	KVELSVSCTNLLD	2	1	1	0.00844871	16.9144	17.1314	17.4046	17.1438	17.3912	17.3796	17.9492	17.8206	17.5391	17.3466	17.8083	17.5715	rna93309S14	0.923379	0.0184612	0.365106	0.186008	0.0854258	-0.361284
rna4670	gnl|gene1600|rna4670	lGn=kpna2.S hRef=sp|P52292|IMA1_HUMAN hGn=KPNA2 E=0 (Importin subunit alpha-1)	S20	KNKGKDSTEMRRR	2	2	0	0.0175809	12.5736	14.1695	12.9939	13.924	12.9461	14.461	14.1879	16.4943	15.2605	16.4708	14.9442	16.2196	rna4670S20	0.0027418	-1.34699	0.00840617	-1.59742	0.000243916	-2.21006
rna38497	gnl|gene13228|rna38497	lGn=sub1.S hRef=sp|P53999|TCP4_HUMAN hGn=SUB1 E=4.83E-54 (Activated RNA polymerase II transcriptional coactivator p15)	S77	SSKGGASSRQSSG	2	1	0	1	15.809	16.6203	16.318	16.2398	15.86	16.2785	15.3588	15.5901	15.3544	15.4166	15.4878	15.5239	rna38497S77	0.130194	-0.383897	0.175617	-0.109877	0.00267961	0.869327
rna38497	gnl|gene13228|rna38497	lGn=sub1.S hRef=sp|P53999|TCP4_HUMAN hGn=SUB1 E=4.83E-54 (Activated RNA polymerase II transcriptional coactivator p15)	S78	SKGGASSRQSSGP	2	1	0	0.277422	17.2159	17.9742	17.8431	18.1705	17.1547	17.2029	16.0269	16.5457	15.8865	15.6868	15.2639	13.8028	rna38497S78	0.362686	-0.377969	0.675051	0.380711	0.0474855	2.43744
rna35740	gnl|gene12295|rna35740	lGn=jagn1.L hRef=sp|Q8N5M9|JAGN1_HUMAN hGn=JAGN1 E=5.93E-111 (Protein jagunal homolog 1)	S12	GPRATGSDGSDFQ	2	1	0	6.00317e-06	15.1357	15.369	13.0983	12.8696	13.4733	13.8876	16.598	16.4147	16.7839	16.6432	16.409	16.6346	rna35740S12	0.891214	-0.139626	0.815123	0.032842	0.0258793	-2.52208
rna29524	gnl|gene10152|rna29524	lGn=sox3.L hRef=sp|P41225|SOX3_HUMAN hGn=SOX3 E=1.74E-122 (Transcription factor SOX-3)	T34	GKGNTSTPDQDRV	2	1	1	0.00968533	17.3555	17.8049	16.7095	17.8774	17.7209	18.2449	18.9063	19.9049	19.2788	19.7691	19.5502	19.6417	rna29524T34	0.0934295	-0.713755	0.059158	-0.526819	0.00032458	-1.79616
rna86390	gnl|gene43139|rna86390	lGn=LOC108698339	S99	TGNKFFSTPLPSG	2	1	1	1	14.1157	14.7076	15.4649	16.4274	15.9181	16.7479	15.6585	16.0599	15.5721	15.989	15.3984	16.0076	rna86390S99	0.394208	-0.794748	0.00389158	-0.475835	0.931661	-0.0578547
rna6425	gnl|gene2210|rna6425	lGn=nubpl.L hRef=sp|Q8TB37|NUBPL_HUMAN hGn=NUBPL E=5.68E-150 (Iron-sulfur protein NUBPL)	S74	HVVVVASGKGGVG	2	1	1	1.73465e-09	17.255	18.425	16.8543	18.2552	16.9952	18.4268	17.7552	19.0021	18.7428	19.4067	18.484	18.7806	rna6425S74	0.000514725	-1.33416	0.101908	-0.735803	0.0224271	-0.694121
rna86869	gnl|gene43456|rna86869	lGn=LOC108715151 hRef=sp|Q92934|BAD_HUMAN hGn=BAD E=5.66E-16 (Bcl2-associated agonist of cell death)	S80	HPFRSRSRSAPSS	2	1	0	0.188173	16.1353	16.1232	16.3874	16.1569	16.1063	16.1337	16.4099	16.5627	16.4373	16.3706	16.2731	16.3652	rna86869S80	0.469307	0.0717195	0.511182	-0.0593898	0.0109267	-0.294874
rna59767	gnl|gene20464|rna59767	lGn=dhx15.S hRef=sp|O43143|DHX15_HUMAN hGn=DHX15 E=0 (Pre-mRNA-splicing factor ATP-dependent RNA helicase DHX15)	S63	SRGSSNSPYIPAG	2	1	1	0.00845131	12.8408	13.4716	13.6123	14.2521	13.7183	14.365	12.9369	15.1306	14.1462	15.3178	14.3241	15.5659	rna59767S63	0.180243	-0.639081	0.0276517	-1.5357	0.0131558	-1.30857
rna40071	gnl|gene13771|rna40071	lGn=ndufb8.L hRef=sp|O95169|NDUB8_HUMAN hGn=NDUFB8 E=1.23E-88 (NADH dehydrogenase [ubiquinone] 1 beta subcomplex subunit 8, mitochondrial)	T56	PGPYPNTPEERAA	2	1	1	2.23897e-09	12.2007	14.9372	12.1186	14.6163	13.554	12.7077	14.8363	15.1209	16.233	16.6788	16.4302	16.7236	rna40071T56	0.155523	-1.46265	0.663483	-0.341232	0.0750586	-2.08731
rna32256	gnl|gene11098|rna32256	lGn=hmgb1.L hRef=sp|P09429|HMGB1_HUMAN hGn=HMGB1 E=5.3E-108 (High mobility group protein B1)	S35	KKHPDASVNFAEF	2	1	0	1.48228e-09	16.4322	16.3782	16.0942	16.0455	15.6965	15.7129	17.6412	17.2824	17.9555	17.4595	17.6555	17.4537	rna32256S35	0.924852	0.0287673	0.0403171	0.352223	0.00252092	-1.35296
rna32830	gnl|gene11288|rna32830	lGn=casp8ap2.L hRef=tr|A0A087WTW5|A0A087WTW5_HUMAN hGn=CASP8AP2 E=1.19E-83 (CASP8-associated protein 2 (Fragment))	S75	VTAKEASFNDLHA	2	1	0	1.94791e-09	17.2759	17.3429	17.3708	17.1612	17.4551	17.184	18.5584	17.827	18.3479	17.8604	18.1072	17.6869	rna32830S75	0.14822	0.137904	0.0178198	0.546394	0.00197149	-0.562068
rna53793	gnl|gene18415|rna53793	lGn=c18orf25.S hRef=sp|Q96B23|CR025_HUMAN hGn=C18orf25 E=1.36E-176 (Uncharacterized protein C18orf25)	S68	MELRRDSSESPLA	2	1	1	0.0110069	16.4213	16.4034	16.5527	16.2993	16.278	16.093	16.006	15.5109	15.6434	15.8171	15.9752	15.2608	rna53793S68	0.276919	0.152033	0.156764	0.34527	0.0164281	0.735646
rna95556	gnl|gene49536|rna95556	lGn=sall4b hRef=sp|Q9UJQ4|SALL4_HUMAN hGn=SALL4 E=0 (Sal-like protein 4)	S27	EQKDCPSSVDGER	2	2	2	1	12.6955	13.2109	13.1546	12.9725	12.7327	12.9669	12.8648	14.8251	13.1675	14.5967	13.0342	15.3099	rna95556S27	0.322492	-0.189188	0.00115568	-1.88838	0.00116976	-1.86047
rna81553	gnl|gene39810|rna81553	lGn=LOC108696459 hRef=tr|B7Z7P0|B7Z7P0_HUMAN hGn=UBE4A E=0 (Ubiquitin conjugation factor E4 A)	S75	ISRSFRSQQEICE	2	1	0	1.72824e-09	16.742	15.9709	16.2203	15.6118	16.3579	15.9311	17.1597	16.5595	17.376	16.7761	17.0712	17.0593	rna81553S75	0.0355874	0.602145	0.0771199	0.403979	0.00643252	-0.960362
rna27401	gnl|gene9418|rna27401	lGn=snrnp200.L hRef=sp|O75643|U520_HUMAN hGn=SNRNP200 E=0 (U5 small nuclear ribonucleoprotein 200 kDa helicase)	S26	VLQADRSLIDRTR	2	1	0	1.93918e-09	18.5972	18.4312	18.0711	18.1795	17.8626	17.8773	18.6229	18.3941	18.3602	17.851	18.4073	18.3137	rna27401S26	0.960461	0.0142918	0.213503	0.277191	0.924212	-0.0235926
rna75849	gnl|gene35771|rna75849	lGn=LOC108698132 hRef=sp|P30050|RL12_HUMAN hGn=RPL12 E=3.47E-113 (60S ribosomal protein L12)	S76	QIEVVPSASALII	2	1	0	0.000855624	13.853	14.8268	14.8978	14.4992	14.0982	14.0075	14.9254	14.9225	14.8447	14.8728	14.8936	14.5405	rna75849S76	0.703721	-0.161509	0.421567	0.109317	0.278382	-0.334076
rna4853	gnl|gene1666|rna4853	lGn=mlxip.L hRef=sp|Q9HAP2|MLXIP_HUMAN hGn=MLXIP E=0 (MLX-interacting protein)	T28	PDDDSDTDEPNLL	2	2	2	0.434075	14.0605	14.0474	14.4647	14.0772	14.251	13.8987	14.4979	14.5247	14.5992	14.3165	14.212	14.3001	rna4853T28	0.12395	0.250949	0.703185	0.0559473	0.0148995	-0.372636
rna32441	gnl|gene11162|rna32441	lGn=cdk1.L hRef=sp|P06493|CDK1_HUMAN hGn=CDK1 E=0 (Cyclin-dependent kinase 1)	T45	EKIGEGTYGVVYK	2	1	0	6.07848e-06	17.407	16.1996	15.818	16.2149	16.5108	16.3755	17.52	18.0238	17.5754	17.2707	17.87	17.9441	rna32441T45	0.533612	0.31527	0.745936	-0.0911032	0.00378222	-1.48286
rna16715	gnl|gene5707|rna16715	lGn=bzw1.L hRef=sp|Q7L1Q6|BZW1_HUMAN hGn=BZW1 E=0 (Basic leucine zipper and W2 domain-containing protein 1)	S12	QQKPTLSGQRFKT	2	1	0	0.000953836	12.9333	15.9643	14.4059	14.8362	14.3819	15.4113	15.5874	17.1371	16.0899	17.2667	16.0804	17.3555	rna16715S12	0.062946	-1.49693	0.00168391	-1.3339	0.00507858	-1.84919
rna929	gnl|gene323|rna929	lGn=ccne1.S hRef=sp|P24864|CCNE1_HUMAN hGn=CCNE1 E=0 (G1/S-specific cyclin-E1)	S97	FASLRFSPVSASP	2	1	1	2.26036e-09	16.6395	16.6269	16.2643	15.1643	15.146	14.607	17.5842	16.6737	17.7982	17.1667	17.9334	17.2948	rna929S97	0.504183	0.550495	0.0277169	0.726882	0.0666996	-1.57897
rna43765	gnl|gene14998|rna43765	lGn=mmadhc.S hRef=sp|Q9H3L0|MMAD_HUMAN hGn=MMADHC E=1.3E-168 (Cobalamin trafficking protein CblD)	T47	EPYIAATPPDILP	2	1	0	2.00925e-09	14.366	13.6339	13.5947	13.8332	14.0219	13.6368	13.8885	14.7257	14.1749	14.658	14.2841	14.6137	rna43765T47	0.276456	0.292908	0.0108693	-0.549966	0.000195238	-0.964442
rna33774	gnl|gene11627|rna33774	lGn=c8orf33.L hRef=tr|A0A3B3IRR6|A0A3B3IRR6_HUMAN hGn=C8orf33 E=2.69E-21 (UPF0488 protein C8orf33)	S31	KGLLHLSPTARQA	2	1	1	0.374203	16.1464	16.7708	16.6568	16.4575	16.3133	16.2321	16.2009	16.684	16.0177	16.4463	16.2833	16.3809	rna33774S31	0.624949	-0.114602	0.049798	-0.336438	0.929936	-0.0169703
rna6095	gnl|gene2101|rna6095	lGn=specc1l.S hRef=sp|Q69YQ0|CYTSA_HUMAN hGn=SPECC1L E=0 (Cytospin-A)	S50	SLSKAKSNDDLLA	2	1	1	1.64784e-09	13.7845	14.5792	15.04	14.9127	15.1413	14.9139	16.5879	15.9552	16.9635	16.5576	16.6913	15.9843	rna6095S50	0.760961	-0.14669	0.0615767	0.581865	0.00377341	-1.36376
rna54271	gnl|gene18588|rna54271	lGn=wdr70.L hRef=sp|Q9NW82|WDR70_HUMAN hGn=WDR70 E=0 (WD repeat-containing protein 70)	S64	EQLSNKSPVIKGA	2	1	1	1.98733e-09	20.4695	20.2661	20.522	20.4634	20.6622	20.6561	20.6718	20.7644	20.6874	20.6887	20.7105	20.5484	rna54271S64	0.518627	0.0893663	0.740863	0.0227833	0.187166	-0.205262
rna45999	gnl|gene15749|rna45999	lGn=kmt2c.S hRef=sp|Q8NEZ4|KMT2C_HUMAN hGn=KMT2C E=0 (Histone-lysine N-methyltransferase 2C)	S30	GPQGPSSPAATDK	2	1	1	0.313637	15.7037	15.955	16.1452	15.6341	16.3074	15.4022	16.7298	15.5702	16.2749	15.806	16.2515	15.623	rna45999S30	0.182838	0.388338	0.011766	0.75236	0.988746	-0.00263341
rna31641	gnl|gene10886|rna31641	lGn=rplp1.L hRef=sp|P05386|RLA1_HUMAN hGn=RPLP1 E=3.37E-36 (60S acidic ribosomal protein P1)	S81	AAPAAASAGGAAQ	2	1	1	1.44483e-09	14.3634	14.6905	14.6109	14.6345	14.3593	14.783	14.9844	14.9248	15.2075	15.0461	15.0607	15.0999	rna31641S81	0.0512526	-0.25813	0.508126	0.0605952	0.00894838	-0.320911
rna34474	gnl|gene11869|rna34474	lGn=fscn1.S hRef=sp|Q16658|FSCN1_HUMAN hGn=FSCN1 E=0 (Fascin)	S34	KINASASSLKKKQ	2	2	0	6.02807e-06	18.6447	18.3056	18.3989	18.2699	18.4533	18.2723	18.5429	18.6589	18.485	18.6648	18.3323	18.2758	rna34474S34	0.045549	0.216354	0.607043	-0.0798022	0.124477	-0.250558
rna34474	gnl|gene11869|rna34474	lGn=fscn1.S hRef=sp|Q16658|FSCN1_HUMAN hGn=FSCN1 E=0 (Fascin)	S35	INASASSLKKKQV	2	1	0	2.23996e-09	18.3074	18.3167	18.0731	17.9059	18.2559	18.042	18.7451	18.8179	18.6847	18.6413	18.6671	18.6934	rna34474S35	0.426589	0.123945	0.762607	-0.0185909	0.00878364	-0.629346
rna42932	gnl|gene14728|rna42932	lGn=LOC108697344 hRef=sp|Q969H0|FBXW7_HUMAN hGn=FBXW7 E=2.64E-19 (F-box/WD repeat-containing protein 7)	T90	RPKPSNTPCSPPA	2	2	2	0.458283	13.0441	13.2577	12.5118	12.8915	12.5589	12.4998	14.5821	14.9448	14.1248	14.4147	14.3588	14.8034	rna42932T90	0.555465	-0.178112	0.150906	-0.365724	0.00244045	-1.83792
rna42932	gnl|gene14728|rna42932	lGn=LOC108697344 hRef=sp|Q969H0|FBXW7_HUMAN hGn=FBXW7 E=2.64E-19 (F-box/WD repeat-containing protein 7)	S93	PSNTPCSPPAAES	2	2	2	0.00521826	14.7622	14.9029	13.8888	13.7197	14.2157	14.3235	16.3128	16.761	15.9562	16.3868	15.9304	16.2529	rna42932S93	0.953488	-0.0264479	0.110336	-0.400433	0.00452322	-2.15156
rna53949	gnl|gene18475|rna53949	lGn=ncaph.S hRef=tr|E9PHA2|E9PHA2_HUMAN hGn=NCAPH E=0 (Condensin complex subunit 2)	S78	QLSNANSPATAIS	2	1	1	6.07613e-06	13.2389	12.9293	13.5821	10.1135	10.0981	12.1693	15.3153	14.071	15.1374	13.8191	15.4487	14.1733	rna53949S78	0.70355	0.569005	0.000765471	1.27935	0.054412	-2.28377
rna53949	gnl|gene18475|rna53949	lGn=ncaph.S hRef=tr|E9PHA2|E9PHA2_HUMAN hGn=NCAPH E=0 (Condensin complex subunit 2)	S84	SPATAISPAQSRG	2	1	1	2.24532e-09	16.3523	16.8842	17.5135	15.5745	15.6487	14.743	18.4572	17.0166	18.0778	16.3748	18.1949	16.6047	rna53949S84	0.404034	0.770923	0.00195606	1.57792	0.225641	-0.931491
rna84667	gnl|gene41972|rna84667	lGn=LOC108709846 hRef=sp|Q15185|TEBP_HUMAN hGn=PTGES3 E=4.45E-98 (Prostaglandin E synthase 3)	S58	EVELFHSIDPNES	2	1	1	2.06546e-09	15.4253	15.4921	15.0653	14.9396	15.141	15.2844	15.7268	15.5791	16.1842	15.9273	16.025	15.8459	rna84667S58	0.892101	-0.0281579	0.317191	0.194571	0.0471331	-0.545401
rna19277	gnl|gene6587|rna19277	lGn=trim28.L hRef=sp|Q13263|TIF1B_HUMAN hGn=TRIM28 E=0 (Transcription intermediary factor 1-beta)	T65	DCLPPATPAPELP	2	1	1	1.96801e-09	15.7701	15.8365	15.5828	15.75	15.7142	15.7035	11.6685	14.7513	13.9528	14.862	12.3442	14.7774	rna19277T65	0.334966	-0.0742979	0.0342661	-2.14176	4.68462e-05	0.966417
rna31888	gnl|gene10966|rna31888	lGn=ndc80.S hRef=sp|O14777|NDC80_HUMAN hGn=NDC80 E=0 (Kinetochore protein NDC80 homolog)	S68	NGTARTSQYGAFG	2	1	1	0.00449119	16.465	16.6042	15.844	16.8889	16.3735	17.2319	20.0653	17.8475	20.3309	18.0049	19.6443	18.0319	rna31888S68	0.0622321	-0.680805	0.000592036	2.05209	0.0052164	-1.05312
rna86008	gnl|gene42890|rna86008	lGn=LOC108719231 hRef=sp|Q8IW50|F219A_HUMAN hGn=FAM219A E=2.41E-110 (Protein FAM219A)	S47	AMNYKPSPLQVKL	2	1	0	2.2179e-09	16.1519	16.0794	17.4769	17.3003	17.5971	17.5978	16.6407	17.2275	15.9073	16.522	15.8253	16.7231	rna86008S47	0.905658	0.0827751	0.103885	-0.699734	0.757801	0.168332
rna54798	gnl|gene18772|rna54798	lGn=lmnb1.L hRef=sp|P20700|LMNB1_HUMAN hGn=LMNB1 E=0 (Lamin-B1)	S16	RSSGRRSSMSTPL	2	1	0	0.400332	15.333	15.2929	16.093	15.2235	15.5912	15.0789	17.6421	15.7541	17.0127	15.8287	16.4304	15.6127	rna54798S16	0.110397	0.473984	0.0218412	1.29659	0.00395579	-0.533407
rna58250	gnl|gene19955|rna58250	lGn=LOC108699861	S13	VQNPYASVTIPRA	2	1	0	6.13009e-06	15.33	14.9823	12.8387	13.47	13.8787	13.7013	16.0871	15.9976	15.8909	15.6718	15.6221	15.8785	rna58250S13	0.969229	-0.0353813	0.921158	0.0173861	0.0199943	-1.79813
rna36162	gnl|gene12439|rna36162	lGn=zfp36l2.L hRef=sp|Q07352|TISB_HUMAN hGn=ZFP36L1 E=5.38E-102 (mRNA decay activator protein ZFP36L1)	S38	DKKAVGSPVSSTN	2	1	0	2.07479e-09	17.0081	17.0356	17.236	17.2228	17.1789	16.8863	15.6464	15.4726	15.904	16.0865	15.7004	15.5648	rna36162S38	0.479287	0.0927505	0.847732	0.0423085	0.00334371	1.34029
rna18240	gnl|gene6238|rna18240	lGn=pias2.L hRef=tr|A0A087WUY7|A0A087WUY7_HUMAN hGn=PIAS2 E=0 (E3 SUMO-protein ligase PIAS2 (Fragment))	S93	DGVSGLSPIRSNV	2	1	1	2.09906e-09	14.8712	15.1957	15.4584	15.0178	15.4337	15.3596	15.832	15.8287	15.6894	15.8831	16.1832	16.0412	rna18240S93	0.783442	0.0633945	0.92449	-0.0161416	0.00347499	-0.726634
rna38401	gnl|gene13196|rna38401	lGn=fubp1.L hRef=sp|Q96AE4|FUBP1_HUMAN hGn=FUBP1 E=0 (Far upstream element-binding protein 1)	S73	VAPTNDSFSPSMP	2	1	1	0.267577	15.5224	15.8478	15.821	15.8449	15.7534	15.5696	15.0782	15.2998	14.8452	15.3868	15.1922	15.55	rna38401S73	0.691286	-0.055178	0.0410505	-0.373681	0.0440813	0.341917
rna78524	gnl|gene37722|rna78524	lGn=LOC108709183 hRef=sp|Q5M775|CYTSB_HUMAN hGn=SPECC1 E=0 (Cytospin-B)	T68	PSKNVRTPTRPKQ	2	1	0	6.16115e-06	15.9719	16.0521	15.5292	15.431	15.7232	15.4455	16.9102	16.7059	16.8602	17.0391	17.1323	17.1173	rna78524T68	0.704115	0.0985381	0.933241	0.0134945	0.00549258	-1.31124
rna48509,rna5634	gnl|gene16602|rna48509,gnl|gene1935|rna5634	lGn=rps28p9.L hRef=sp|P62857|RS28_HUMAN hGn=RPS28 E=4.76E-42 (40S ribosomal protein S28),lGn=rps28p9.S hRef=sp|P62857|RS28_HUMAN hGn=RPS28 E=4.76E-42 (40S ribosomal protein S28)	S23	VLGRTGSQGQCTQ	2	1	1	0.000803033	12.8173	13.4554	11.6539	12.1796	11.6649	12.3221	12.1049	12.9346	14.2401	13.9776	14.1873	12.2659	rna48509,rna5634S23	0.338203	-0.606974	0.628064	0.451373	0.559979	-0.407022
rna48509,rna5634	gnl|gene16602|rna48509,gnl|gene1935|rna5634	lGn=rps28p9.L hRef=sp|P62857|RS28_HUMAN hGn=RPS28 E=4.76E-42 (40S ribosomal protein S28),lGn=rps28p9.S hRef=sp|P62857|RS28_HUMAN hGn=RPS28 E=4.76E-42 (40S ribosomal protein S28)	S38	VEFMDDSNRSIIR	2	1	1	0.277423	15.4551	15.8064	15.5501	15.5656	15.1424	15.5688	16.3101	16.137	16.2044	15.9757	16.1108	16.018	rna48509,rna5634S38	0.145844	-0.26442	0.0931925	0.164894	0.0131064	-0.396607
rna23291	gnl|gene7987|rna23291	lGn=mettl3.L hRef=sp|Q86U44|MTA70_HUMAN hGn=METTL3 E=0 (N6-adenosine-methyltransferase catalytic subunit)	S52	PTFRSDSPVPSAS	2	1	1	0.0128359	18.674	18.8118	17.959	18.8928	19.2024	18.8483	17.3917	19.0789	17.9258	19.2843	17.8312	18.8683	rna23291S52	0.543908	-0.239172	0.00260921	-1.36098	0.138145	-0.226219
rna26871	gnl|gene9252|rna26871	lGn=rrp9.L hRef=sp|O43818|U3IP2_HUMAN hGn=RRP9 E=0 (U3 small nucleolar RNA-interacting protein 2)	S43	LREEIESDSDTEI	2	2	2	0.00434533	16.4593	14.5407	16.5688	12.0066	16.1065	14.0335	16.6314	15.3139	16.3583	14.6052	16.6006	14.2763	rna26871S43	0.0222625	2.85128	0.00482335	1.79835	0.221366	-1.20486
rna7313	gnl|gene2514|rna7313	lGn=psmd4.L hRef=sp|P55036|PSMD4_HUMAN hGn=PSMD4 E=0 (26S proteasome non-ATPase regulatory subunit 4)	T65	EVLTTLTPDTGRI	2	1	0	0.0100574	12.7559	12.7504	12.2039	12.4846	12.6631	12.7528	12.8438	13.1268	12.7113	13.2849	13.137	13.3485	rna7313T65	0.561644	-0.121658	0.0662524	-0.35604	0.00594465	-0.590836
rna75315	gnl|gene35359|rna75315	lGn=LOC108704751 hRef=tr|H3BSK9|H3BSK9_HUMAN hGn=ATXN2L E=6.97E-155 (Ataxin-2-like protein (Fragment))	S88	VRVRNGSVYEGIF	2	1	0	6.06789e-06	16.0437	16.0297	16.0971	15.8458	15.8832	15.7846	16.2965	16.0477	16.3714	16.0329	16.229	16.1365	rna75315S88	0.282412	0.1213	0.0123571	0.226612	0.0822007	-0.185674
rna6887	gnl|gene2367|rna6887	lGn=rabgap1.S hRef=sp|Q9Y3P9|RBGP1_HUMAN hGn=RABGAP1 E=0 (Rab GTPase-activating protein 1)	S42	HSANNGSDDEKTG	2	1	0	2.21704e-09	16.6026	16.6352	17.0102	16.2096	16.6162	16.3451	17.2459	17.2294	17.0335	16.9832	17.0925	17.184	rna6887S42	0.131902	0.346363	0.937471	-0.00823593	0.00738908	-0.735591
rna35803	gnl|gene12318|rna35803	lGn=dcaf8.S hRef=sp|Q5TAQ9|DCAF8_HUMAN hGn=DCAF8 E=0 (DDB1- and CUL4-associated factor 8)	S97	NRGNDQSHSEDEE	2	1	1	6.08071e-06	15.0797	14.3135	14.7056	14.2162	14.2394	14.0581	14.7203	14.2556	14.8064	14.497	14.9852	14.1955	rna35803S97	0.132634	0.478983	0.0124703	0.521277	0.367863	-0.120115
rna35803	gnl|gene12318|rna35803	lGn=dcaf8.S hRef=sp|Q5TAQ9|DCAF8_HUMAN hGn=DCAF8 E=0 (DDB1- and CUL4-associated factor 8)	S99	GNDQSHSEDEEEE	2	1	1	0.0116108	11.4195	10.8675	10.4606	10.3124	10.5364	9.82963	11.7563	9.64135	11.4113	9.96788	11.4585	10.6397	rna35803S99	0.336409	0.469006	0.00958988	1.45907	0.578535	0.253519
rna4008	gnl|gene1372|rna4008	lGn=mfap1.S hRef=sp|P55081|MFAP1_HUMAN hGn=MFAP1 E=0 (Microfibrillar-associated protein 1)	T82	EQPEESTSDPRLR	2	1	0	0.479509	14.3825	14.4761	14.2484	14.1852	14.0512	14.284	14.0091	15.5763	14.2585	15.4733	14.4392	15.6364	rna4008T82	0.532575	-0.0877692	0.000576034	-1.32643	0.000218019	-1.24689
rna13708	gnl|gene4694|rna13708	lGn=kiaa1143.S hRef=sp|Q96AT1|K1143_HUMAN hGn=KIAA1143 E=1.21E-57 (Uncharacterized protein KIAA1143)	S83	LRKGDLSEEDVMK	2	1	1	1.81318e-09	17.9905	18.606	18.374	18.8763	18.508	18.7371	18.0598	18.4908	18.3221	18.5504	18.4655	18.8002	rna13708S83	0.0609434	-0.44895	0.0946828	-0.331335	0.362757	0.125997
rna35882	gnl|gene12341|rna35882	lGn=skiv2l2.S hRef=sp|P42285|MTREX_HUMAN hGn=MTREX E=0 (Exosome RNA helicase MTR4)	S74	KPKLEISSADDIN	2	1	1	1	11.836	12.5171	12.7711	12.5968	12.1861	12.3677	12.4901	11.9245	12.5812	12.3239	12.5316	12.4094	rna35882S74	0.459838	-0.229487	0.106467	0.315042	0.169022	0.274598
rna3635	gnl|gene1250|rna3635	lGn=iqgap1.L hRef=tr|H0YLE8|H0YLE8_HUMAN hGn=IQGAP1 E=0 (Ras GTPase-activating-like protein IQGAP1)	S84	KLGNFFSPKVVSL	2	1	0	2.10019e-09	17.6998	17.6227	17.8815	17.8398	18.0019	17.7028	16.1592	17.8084	16.0088	17.3649	16.164	17.4979	rna3635S84	0.26782	0.139275	0.000508221	-1.44642	0.32205	0.164706
rna49309	gnl|gene16873|rna49309	lGn=prkrip1.L hRef=sp|Q9H875|PKRI1_HUMAN hGn=PRKRIP1 E=7.88E-58 (PRKR-interacting protein 1)	S55	ERPKEWSPRSAPE	2	1	1	2.20778e-09	15.5198	16.0942	15.7435	16.0001	15.6679	15.8587	16.1895	16.6171	16.3096	16.3456	16.1634	16.2748	rna49309S55	0.0229569	-0.340587	0.166904	-0.1917	0.0264965	-0.428195
rna37796	gnl|gene13005|rna37796	lGn=axin1.L hRef=sp|O15169|AXIN1_HUMAN hGn=AXIN1 E=0 (Axin-1)	S77	EPEGSASPTPPYL	2	1	0	1.99187e-05	14.9374	14.459	14.4872	15.01	15.1074	14.4912	15.173	16.0311	16.0515	16.268	16.0783	15.8029	rna37796S77	0.499743	0.190571	0.460097	-0.266391	0.00348315	-1.38056
rna7935	gnl|gene2729|rna7935	lGn=taf12.S hRef=sp|Q16514|TAF12_HUMAN hGn=TAF12 E=1.48E-91 (Transcription initiation factor TFIID subunit 12)	T88	AAMANSTPVGKVP	2	1	1	4.99921e-06	15.5841	16.3676	14.5551	16.3296	15.8969	16.6631	16.1415	17.5789	16.2457	17.5173	16.6362	17.7892	rna7935T88	0.0572348	-1.10808	0.0016893	-1.28731	0.000925893	-1.17502
rna7935	gnl|gene2729|rna7935	lGn=taf12.S hRef=sp|Q16514|TAF12_HUMAN hGn=TAF12 E=1.48E-91 (Transcription initiation factor TFIID subunit 12)	T97	GKVPVPTAGGGRA	2	2	2	0.417908	14.9184	15.1487	15.6607	15.1458	15.2423	14.964	15.6387	15.4691	14.9986	15.1785	15.2676	15.0492	rna7935T97	0.448187	0.187642	0.771617	0.0693493	0.350519	-0.146134
rna80760	gnl|gene39247|rna80760	lGn=LOC108711727 hRef=sp|Q9BVA1|TBB2B_HUMAN hGn=TUBB2B E=0 (Tubulin beta-2B chain)	S55	VYYNEASGGKYVP	2	1	0	1.82054e-09	15.5508	15.4088	14.875	14.4834	15.357	15.2929	15.6409	15.2371	15.2848	14.9203	15.1783	15.1493	rna80760S55	0.603259	0.199254	0.190498	0.265741	0.900954	-0.0405591
rna96229	gnl|gene49985|rna96229	lGn=LOC108698659 hRef=sp|Q07352|TISB_HUMAN hGn=ZFP36L1 E=6.07E-44 (mRNA decay activator protein ZFP36L1)	S36	ERRLNISPIEEQE	2	2	2	2.11142e-09	14.0432	14.6117	15.0841	14.7841	14.9318	14.7467	14.6321	15.7095	14.8743	15.7263	15.089	15.5468	rna96229S36	0.936719	-0.0277809	0.0052155	-0.795754	0.000258854	-0.946711
rna270	gnl|gene97|rna270	lGn=shroom1.L hRef=tr|A0A2R8Y5P9|A0A2R8Y5P9_HUMAN hGn=SHROOM3 E=1.41E-61 (Protein Shroom3)	S29	GHSERISPVRSMT	2	1	1	2.14649e-09	16.0774	15.7822	16.2549	16.2031	16.1596	15.9988	15.4265	15.8341	15.4835	15.6476	15.2451	15.6622	rna270S29	0.268719	0.169276	0.0243605	-0.329614	0.107554	0.280069
rna14897	gnl|gene5099|rna14897	lGn=mast2.S hRef=tr|V9GXZ1|V9GXZ1_HUMAN hGn=MAST2 E=0 (Microtubule-associated serine/threonine-protein kinase 2 (Fragment))	S55	LLFRKLSNPDLYS	2	1	0	2.12307e-09	18.548	18.0497	18.6445	18.2271	18.771	18.1785	18.7731	18.2775	18.9792	18.4634	19.0397	18.134	rna14897S55	0.00383113	0.502718	0.00690581	0.639054	0.268941	-0.139844
rna83090	gnl|gene40889|rna83090	lGn=LOC108718406 hRef=sp|Q6R327|RICTR_HUMAN hGn=RICTOR E=7.7E-114 (Rapamycin-insensitive companion of mTOR)	S21	LRGRNDSGEENVP	2	2	0	2.0885e-09	14.5503	15.3214	15.3721	15.4154	14.9849	14.8651	16.0772	15.0255	15.7369	15.2602	15.3863	15.2608	rna83090S21	0.472087	-0.231547	0.0618085	0.551281	0.926011	0.0185
rna26665	gnl|gene9176|rna26665	lGn=msh6.L hRef=tr|A0A494C0M1|A0A494C0M1_HUMAN hGn=MSH6 E=0 (DNA mismatch repair protein)	T12	TLFSFFTKSPPVS	2	2	2	0.00846027	13.9714	14.3992	14.9436	14.6927	13.9252	13.8999	13.6949	14.4155	13.719	14.4372	13.931	13.5685	rna26665T12	0.906614	-0.0505581	0.291727	-0.358784	0.632456	0.190193
rna26665	gnl|gene9176|rna26665	lGn=msh6.L hRef=tr|A0A494C0M1|A0A494C0M1_HUMAN hGn=MSH6 E=0 (DNA mismatch repair protein)	T62	AGAAARTPGGKAP	2	2	2	1.31099e-09	16.7727	17.6901	17.3888	18.0847	17.4494	17.7867	17.8085	18.1817	17.2633	17.6738	17.378	17.2284	rna26665T62	0.0578043	-0.650205	0.546767	-0.211397	0.623587	0.159215
rna92751	gnl|gene47560|rna92751	lGn=LOC108705917 hRef=tr|Q5JPT2|Q5JPT2_HUMAN hGn=SH3KBP1 E=1.6E-28 (SH3 domain-containing kinase-binding protein 1 (Fragment))	S61	GSHRSNSPSFSSA	2	1	0	0.00167109	13.5022	13.5825	15.422	14.9743	14.0585	13.6883	10.0789	11.1239	10.0396	12.1684	12.0475	13.5478	rna92751S61	0.751498	0.245877	0.181877	-1.55802	0.0964062	1.80168
rna6284	gnl|gene2166|rna6284	lGn=LOC733265 hRef=sp|O00401|WASL_HUMAN hGn=WASL E=7.5E-17 (Neural Wiskott-Aldrich syndrome protein)	S41	LLRRKLSKSDIGS	2	1	1	0.00100613	18.6884	18.0005	18.796	16.193	17.2965	15.8025	17.9867	15.9364	18.376	16.6346	18.2185	15.4708	rna6284S41	0.127577	1.59495	0.00362512	2.17979	0.437903	0.651411
rna28529	gnl|gene9811|rna28529	lGn=usf3.L hRef=sp|Q68DE3|USF3_HUMAN hGn=USF3 E=0 (Basic helix-loop-helix domain-containing protein USF3)	S46	GDLIPCSPALKQS	2	1	0	1.85326e-09	15.9454	15.8651	15.9152	15.9133	15.8343	15.9273	16.2126	16.1253	16.2468	16.3126	15.8111	16.0549	rna28529S46	0.930215	-0.00355625	0.666663	-0.0740862	0.0295238	-0.262382
rna29622	gnl|gene10188|rna29622	lGn=ermp1.L hRef=tr|E7ER77|E7ER77_HUMAN hGn=ERMP1 E=0 (Endoplasmic reticulum metallopeptidase 1)	S23	VSAESASGYRREA	2	1	1	0.000872753	13.9289	13.3971	13.3974	9.10752	11.1499	14.0052	15.9027	16.93	15.6974	16.4529	15.4274	16.2628	rna29622S23	0.728608	0.655453	0.0224906	-0.872744	0.047941	-4.37861
rna23333	gnl|gene8002|rna23333	lGn=cul4b.L hRef=tr|K4DI93|K4DI93_HUMAN hGn=CUL4B E=0 (Cullin 4B, isoform CRA_e)	S15	MKDLIASPSGQSK	2	1	1	9.09023e-07	15.7215	15.616	15.5818	15.3884	15.953	15.6945	16.3156	16.1206	16.0588	16.2895	16.1552	16.3773	rna23333S15	0.260722	0.185794	0.463783	-0.0859648	0.00422906	-0.696163
rna23333	gnl|gene8002|rna23333	lGn=cul4b.L hRef=tr|K4DI93|K4DI93_HUMAN hGn=CUL4B E=0 (Cullin 4B, isoform CRA_e)	S96	VKMAEESPSSSSC	2	1	1	6.12264e-06	11.5135	13.0004	11.9833	13.0533	12.6963	13.3785	10.6743	13.1549	11.8595	13.6582	12.0757	13.6405	rna23333S96	0.0411646	-1.07969	0.0138897	-1.94803	0.168639	-0.34044
rna198	gnl|gene70|rna198	lGn=acsl3.L hRef=sp|O95573|ACSL3_HUMAN hGn=ACSL3 E=0 (Long-chain-fatty-acid--CoA ligase 3)	S57	TSDKPESPYRSVD	2	1	1	0.110312	15.1108	15.0371	14.477	13.8845	14.5396	14.0469	17.0169	17.2117	17.0349	17.0495	17.0435	17.1997	rna198S57	0.402306	0.38633	0.0821	-0.121869	0.00147333	-2.83081
rna77389	gnl|gene36869|rna77389	lGn=LOC108696067 hRef=tr|F5GX58|F5GX58_HUMAN hGn=CDCA3 E=2.13E-14 (Cell division cycle-associated protein 3)	S29	RVNDPRSPTTGIP	2	1	1	0.00847518	20.8678	20.4296	20.5524	18.8259	19.6308	18.3824	18.2487	16.8449	17.7097	17.3517	17.7743	16.8811	rna77389S29	0.19126	1.13769	0.0198418	0.884988	0.0272422	2.18674
rna77389	gnl|gene36869|rna77389	lGn=LOC108696067 hRef=tr|F5GX58|F5GX58_HUMAN hGn=CDCA3 E=2.13E-14 (Cell division cycle-associated protein 3)	S96	NLAKQLSEVFVAE	2	1	1	2.0277e-09	12.4018	13.1228	11.2257	12.371	12.4457	12.143	11.5346	10.3054	12.4385	12.2514	12.4401	10.146	rna77389S96	0.353733	-0.521213	0.170394	1.2368	0.0899647	1.64466
rna37474	gnl|gene12897|rna37474	lGn=znf395.L hRef=sp|Q9H8N7|ZN395_HUMAN hGn=ZNF395 E=0 (Zinc finger protein 395)	S67	SCASAISPSSRFK	2	1	1	0.00198593	9.6658	9.91111	13.1177	10.8282	11.2862	11.978	14.2485	15.6539	14.2191	15.6587	14.3339	15.9056	rna37474S67	0.717959	0.450794	8.16448e-05	-1.47225	0.00131953	-4.83362
rna83442	gnl|gene41128|rna83442	lGn=LOC108714283 hRef=tr|V9GXZ1|V9GXZ1_HUMAN hGn=MAST2 E=0 (Microtubule-associated serine/threonine-protein kinase 2 (Fragment))	S57	LLFRKLSNPDLYS	2	1	0	2.12307e-09	18.548	18.0497	18.6445	18.2271	18.771	18.1785	18.7731	18.2775	18.9792	18.4634	19.0397	18.134	rna83442S57	0.00383113	0.502718	0.00690581	0.639054	0.268941	-0.139844
rna12458	gnl|gene4279|rna12458	lGn=nhp2.S hRef=sp|Q9NX24|NHP2_HUMAN hGn=NHP2 E=1.76E-80 (H/ACA ribonucleoprotein complex subunit 2)	T15	SEEAPETPSKSYE	2	2	2	0.000855566	13.7497	14.6521	14.6431	14.6225	13.2408	14.4339	14.644	15.06	14.407	14.8779	14.88	15.2676	rna12458T15	0.171339	-0.69161	0.0743014	-0.424827	0.0192839	-0.498984
rna42590	gnl|gene14615|rna42590	lGn=tars.L hRef=sp|P26639|SYTC_HUMAN hGn=TARS1 E=0 (Threonine--tRNA ligase 1, cytoplasmic)	S21	DKQPNISGGKPKE	2	1	1	1.97501e-09	18.191	18.6568	18.5081	18.6742	18.4271	18.4409	16.9425	18.0329	17.2198	17.8088	17.0545	17.7425	rna42590S21	0.150291	-0.215235	0.00269961	-0.789071	0.00322078	0.729275
rna50736	gnl|gene17382|rna50736	lGn=mief1.S hRef=sp|Q9NQG6|MID51_HUMAN hGn=MIEF1 E=0 (Mitochondrial dynamics protein MID51)	S95	KTSVSRSLQTLPT	2	2	0	2.19059e-09	18.3135	18.3192	17.5098	17.8205	16.7577	17.3173	17.7614	17.5149	18.862	18.7597	18.8383	18.9149	rna50736S95	0.613758	-0.291986	0.881864	0.0906932	0.336413	-0.577527
rna30714	gnl|gene10571|rna30714	lGn=gtf3a.L hRef=sp|Q92664|TF3A_HUMAN hGn=GTF3A E=1.98E-128 (Transcription factor IIIA)	T90	RHSLTHTGEKNFT	2	1	0	6.10021e-06	15.6952	15.7746	14.4864	14.396	14.3343	14.0881	14.811	15.3786	14.5812	14.7764	15.6551	15.6071	rna30714T90	0.904888	0.0857544	0.592201	-0.23825	0.432426	-0.501112
rna34074	gnl|gene11728|rna34074	lGn=glcci1.L hRef=sp|Q86VQ1|GLCI1_HUMAN hGn=GLCCI1 E=0 (Glucocorticoid-induced transcript 1 protein)	S17	RVKRTSSSPTNGP	2	2	2	1	9.9129	10.1965	12.4069	12.2672	10.9683	12.0841	13.571	13.501	12.5623	13.2563	13.0473	12.4326	rna34074S17	0.69038	-0.419899	0.994712	-0.00306733	0.103551	-1.54734
rna44427	gnl|gene15220|rna44427	lGn=scd.L hRef=sp|Q86SK9|SCD5_HUMAN hGn=SCD5 E=2.09E-157 (Stearoyl-CoA desaturase 5)	S16	STILEESPSSKQE	2	1	1	0.00151091	13.5573	12.8034	11.8195	12.0941	11.0576	11.6891	14.1335	14.8535	14.5807	15.1964	14.1301	14.858	rna44427S16	0.952959	-0.0507326	0.0215522	-0.687853	0.00129718	-2.77379
rna45264	gnl|gene15502|rna45264	lGn=iqgap2.L hRef=tr|H0YLE8|H0YLE8_HUMAN hGn=IQGAP1 E=0 (Ras GTPase-activating-like protein IQGAP1)	S16	LRPRYGSIVDDER	2	1	0	0.00845523	19.9332	19.9501	19.8919	19.7431	19.6363	19.4785	16.7357	17.4453	17.8591	18.2742	17.6999	17.0516	rna45264S16	0.590033	0.0965366	0.767984	-0.158819	0.0051991	2.13352
rna77594	gnl|gene37013|rna77594	lGn=arhgap18.L hRef=sp|Q8N392|RHG18_HUMAN hGn=ARHGAP18 E=0 (Rho GTPase-activating protein 18)	S35	TNSAEVSPRSRKS	2	1	1	2.12029e-09	14.7329	15.0073	14.9657	14.6224	15.182	14.7587	15.4917	15.2939	15.3928	15.2382	15.5725	14.9803	rna77594S35	0.393565	0.164094	0.0454284	0.314892	0.0650451	-0.374676
rna46192	gnl|gene15809|rna46192	lGn=paip1.S hRef=sp|Q9H074|PAIP1_HUMAN hGn=PAIP1 E=0 (Polyadenylate-binding protein-interacting protein 1)	T80	QTSHKRTSPAAQL	2	1	1	0.193715	18.6992	18.5164	18.6377	18.5418	18.5701	18.8189	19.1056	19.0846	18.8509	18.8093	18.9984	18.9897	rna46192T80	0.927924	0.00999832	0.838648	0.0237624	0.0563766	-0.335518
rna255	gnl|gene90|rna255	lGn=nmt1.L hRef=sp|O60551|NMT2_HUMAN hGn=NMT2 E=0 (Glycylpeptide N-tetradecanoyltransferase 2)	T64	KPNSGGTKSDSAS	2	2	2	0.277432	13.5445	14.2509	14.4233	14.358	13.5749	13.9169	14.4102	14.4146	14.7889	14.7247	14.6351	13.9597	rna255T64	0.35984	-0.327717	0.3788	0.245072	0.501372	-0.191067
rna7572	gnl|gene2608|rna7572	lGn=slc7a9.L hRef=sp|P82251|BAT1_HUMAN hGn=SLC7A9 E=0 (b(0,+)-type amino acid transporter 1)	S20	DQKSIQSQESNSM	2	1	0	2.26074e-09	14.8051	15.524	16.0781	15.2844	15.2597	15.9021	19.2258	18.6504	18.3717	18.1139	18.1735	18.4104	rna7572S20	0.67096	-0.189276	0.608513	0.198764	0.000287576	-2.82137
rna17683	gnl|gene6041|rna17683	lGn=ahcyl2.S hRef=tr|H0Y8B3|H0Y8B3_HUMAN hGn=AHCYL2 E=0 (Adenosylhomocysteinase 3 (Fragment))	S85	GGDEAGSPEGAVS	2	1	1	1.76866e-09	15.1766	15.0351	14.8565	14.8185	14.6429	14.3371	15.46	15.4526	15.3428	15.4916	15.414	15.3977	rna17683S85	0.564851	0.161729	0.393646	-0.0416883	0.0261423	-0.717052
rna8507	gnl|gene2936|rna8507	lGn=cdc34.L hRef=sp|P49427|UB2R1_HUMAN hGn=CDC34 E=8.68E-158 (Ubiquitin-conjugating enzyme E2 R1)	Y72	FPVDYPYSPPAFR	2	1	0	0.259999	14.2736	14.6246	14.6038	14.4344	14.1123	14.3227	14.5965	14.6331	14.6491	14.7759	15.1315	14.6285	rna8507Y72	0.483499	-0.13066	0.557179	0.113225	0.0953513	-0.218576
rna82982	gnl|gene40816|rna82982	lGn=alkbh5.L hRef=sp|Q6P6C2|ALKB5_HUMAN hGn=ALKBH5 E=0 (RNA demethylase ALKBH5)	S19	QSLNRDSPKEVRK	2	2	2	2.1254e-09	17.4577	17.7956	17.0731	17.656	17.8829	17.7276	17.036	17.3883	17.7127	17.4929	17.9229	17.8615	rna82982S19	0.342811	-0.255176	0.941538	-0.0236963	0.384294	0.145495
rna22595	gnl|gene7735|rna22595	lGn=luc7l.L hRef=sp|Q9NQ29|LUC7L_HUMAN hGn=LUC7L E=8.48E-169 (Putative RNA-binding protein Luc7-like 1)	T17	LDQLMGTSRDGDE	2	1	1	1	15.9653	16.8262	15.7149	15.8027	15.52	15.68	17.3488	17.2385	18.7443	18.465	19.0326	17.0979	rna22595T17	0.392036	-0.369574	0.316496	0.774799	0.0572827	-1.49744
rna78579	gnl|gene37756|rna78579	lGn=LOC108714131	S75	VQKVPKSKSMLSL	2	1	0	0.231924	17.2082	17.351	16.6446	16.9966	16.5256	16.9505	18.5855	18.4793	18.8608	18.3902	18.8924	18.2128	rna78579S75	0.280084	-0.306552	0.0285769	0.418791	0.00106147	-1.26144
rna77046	gnl|gene36636|rna77046	lGn=hccs.S hRef=sp|P53701|CCHL_HUMAN hGn=HCCS E=1.24E-139 (Cytochrome c-type heme lyase)	T27	FIKTRPTESPPPG	2	1	1	0.617353	13.9491	13.868	13.9163	13.7208	13.6939	13.4583	13.9673	14.2792	14.045	13.8854	13.872	14.2048	rna77046T27	0.301882	0.170705	0.283926	-0.161676	0.0606609	-0.440745
rna77046	gnl|gene36636|rna77046	lGn=hccs.S hRef=sp|P53701|CCHL_HUMAN hGn=HCCS E=1.24E-139 (Cytochrome c-type heme lyase)	S29	KTRPTESPPPGCP	2	1	1	0.00307882	16.7363	16.9417	16.9428	17.0648	16.602	16.8987	17.2081	17.2837	16.7928	16.9116	16.7825	17.1607	rna77046S29	0.133923	-0.208042	0.343671	-0.190846	0.279587	-0.15024
rna52059	gnl|gene17813|rna52059	lGn=pafah1b1.S hRef=tr|A0A6Q8PG63|A0A6Q8PG63_HUMAN hGn=PAFAH1B1 E=0 (Platelet-activating factor acetylhydrolase IB subunit alpha)	S81	AKEEFTSGGPIGQ	2	1	0	0.209646	16.2203	16.5093	16.8032	17.1757	17.2219	17.2126	16.0268	16.6307	16.1262	16.6647	16.2138	16.7696	rna52059S81	0.588031	-0.217358	0.00115669	-0.566074	0.298278	0.277505
rna79099	gnl|gene38095|rna79099	lGn=LOC108709857 hRef=tr|H7C0E9|H7C0E9_HUMAN hGn=R3HDM2 E=1.76E-68 (R3H domain-containing protein 2 (Fragment))	S19	QALKSASTDLGTT	2	1	0	0.107517	16.0609	16.1677	13.6696	12.148	12.9756	9.44287	16.5982	16.7706	18.326	17.7558	17.9688	16.073	rna79099S19	0.488762	1.64919	0.346996	0.764536	0.100702	-4.28031
rna13149	gnl|gene4503|rna13149	lGn=tapt1.S hRef=sp|Q6NXT6|TAPT1_HUMAN hGn=TAPT1 E=0 (Transmembrane anterior posterior transformation protein 1 homolog)	S47	TKKRSLSDLSLLR	2	1	0	6.08995e-06	11.2857	11.3604	11.5911	11.206	10.9162	11.1408	12.4759	12.5843	13.3375	12.8857	12.9434	12.9242	rna13149S47	0.896163	0.0285947	0.678905	0.120874	0.000240576	-1.5623
rna53416	gnl|gene18286|rna53416	lGn=cdk12.S hRef=tr|A0A087X209|A0A087X209_HUMAN hGn=CDK13 E=0 (Cyclin-dependent kinase 13)	S13	HGNKKDSGGSAST	2	2	0	0.000856056	15.2905	15.0632	15.455	15.5662	14.7515	14.7158	13.4156	13.6624	14.0476	13.9591	12.9992	13.4697	rna53416S13	0.884078	0.0505966	0.566971	-0.209601	0.00761807	1.41799
rna36342	gnl|gene12498|rna36342	lGn=top1mt-like.L hRef=sp|P11387|TOP1_HUMAN hGn=TOP1 E=0 (DNA topoisomerase 1)	S87	PDPNTESDTEEPL	2	1	1	0.277423	14.8677	14.5317	14.0192	14.2703	13.5796	13.8113	14.2827	14.3522	14.7252	14.1203	14.4038	14.121	rna36342S87	0.915522	-0.0488685	0.149084	0.272736	0.977974	0.00658671
rna23671	gnl|gene8125|rna23671	lGn=epg5.L hRef=tr|K7ENS1|K7ENS1_HUMAN hGn=EPG5 E=0 (Ectopic P granules protein 5 homolog (Fragment))	S31	AIRDLDSPPVPER	2	1	1	1.64565e-09	18.0151	18.0581	18.1139	17.9082	18.0882	17.964	18.7897	18.9025	18.5843	18.4951	18.5045	18.469	rna23671S31	0.144316	0.0956484	0.981648	0.00401497	0.0117804	-0.645426
rna8598	gnl|gene2968|rna8598	lGn=nap1l1.S hRef=tr|F8VV59|F8VV59_HUMAN hGn=NAP1L1 E=0 (Nucleosome assembly protein 1-like 1)	Y67	VGTPTGYIESLPK	2	1	0	1	13.094	13.0857	12.7825	13.2144	13.2056	12.9515	11.9309	10.4128	11.7472	12.262	11.3438	12.1036	rna8598Y67	0.721504	-0.0564683	0.901653	0.0811536	0.0668329	1.49103
rna83496	gnl|gene41168|rna83496	lGn=cttn.L hRef=sp|Q14247|SRC8_HUMAN hGn=CTTN E=0 (Src substrate cortactin)	S44	KDRMDRSAVGHEY	2	1	1	1.99598e-09	15.5987	15.977	15.7768	15.6577	15.5638	15.6194	15.2322	15.392	15.7142	15.5888	15.6434	15.4262	rna83496S44	0.468559	-0.104918	0.725841	0.0609725	0.0930879	0.282363
rna48348	gnl|gene16549|rna48348	lGn=dock7.S hRef=tr|A0A1B0GWE0|A0A1B0GWE0_HUMAN hGn=DOCK7 E=0 (Dedicator of cytokinesis protein 7 (Fragment))	S29	ISGQYGSPQPHKN	2	2	2	2.23307e-09	17.7562	17.9418	17.5481	17.489	17.9052	17.9255	18.5209	18.5588	18.2079	18.4548	18.3723	18.5048	rna48348S29	0.800089	-0.0489464	0.218021	-0.139105	0.008886	-0.720704
rna30495	gnl|gene10494|rna30495	lGn=cdca5.L hRef=sp|Q96FF9|CDCA5_HUMAN hGn=CDCA5 E=3.93E-22 (Sororin)	T74	NTGSQSTPKVSNV	2	1	1	0.00085572	14.7936	15.0774	15.6349	17.0244	15.834	17.0377	16.9062	18.2927	16.0427	17.4458	16.3117	17.7177	rna30495T74	0.256507	-0.959004	0.017272	-1.39855	0.10806	-1.4389
rna13174	gnl|gene4512|rna13174	lGn=myc.L hRef=sp|P01106|MYC_HUMAN hGn=MYC E=1.32E-155 (Myc proto-oncogene protein)	S59	LPTPPLSPSRRSS	2	2	0	0.291476	15.6289	15.4822	17.1625	16.3184	16.5168	15.6815	15.0425	12.3672	13.8874	13.2311	14.7544	14.4689	rna13174S59	0.29949	0.608705	0.160905	1.20572	0.0200331	2.47164
rna24549	gnl|gene8434|rna24549	lGn=rpl37.L hRef=sp|P61927|RL37_HUMAN hGn=RPL37 E=1.18E-57 (60S ribosomal protein L37)	S17	RRNKTHSLCRRCG	2	1	1	2.18541e-09	15.3151	14.5949	15.0222	14.9961	14.5385	14.7485	14.3576	14.4551	16.1361	15.7402	15.355	14.9683	rna24549S17	0.521599	0.178771	0.737704	0.228327	0.521389	-0.274713
rna57599	gnl|gene19706|rna57599	lGn=phr.L	S94	TQTITKSPGKRKI	2	2	2	6.02992e-06	19.1581	19.1943	19.372	19.2558	19.1029	19.2017	19.1919	18.9533	19.2415	19.3797	18.9112	18.563	rna57599S94	0.944156	-0.00628662	0.592231	0.149557	0.34697	0.251969
rna84960	gnl|gene42196|rna84960	lGn=LOC108711216 hRef=sp|Q9H098|F107B_HUMAN hGn=FAM107B E=9.3E-65 (Protein FAM107B)	S87	NQKRGLSPQNKPE	2	2	1	1.86916e-09	18.6904	18.7021	18.7475	18.4301	18.6276	18.7791	18.6172	18.6178	18.7211	18.834	18.6016	18.995	rna84960S87	0.668319	0.0514196	0.217424	-0.168949	0.305814	-0.178483
rna10922	gnl|gene3756|rna10922	lGn=rpl29.L hRef=sp|P47914|RL29_HUMAN hGn=RPL29 E=3.23E-31 (60S ribosomal protein L29)	S67	NAKFAASAQAPAP	2	1	1	1.46514e-09	17.2692	17.4132	17.3237	17.4346	17.4139	17.5276	18.7224	18.9191	17.5909	17.7533	17.5641	17.8303	rna10922S67	0.0886588	-0.12288	0.717225	-0.208447	0.133956	-0.709107
rna30677	gnl|gene10557|rna30677	lGn=pacrgl.L hRef=sp|Q8N7B6|PACRL_HUMAN hGn=PACRGL E=2.8E-106 (PACRG-like protein)	T19	SQRTKATPPPSIP	2	1	1	6.08902e-06	14.9504	17.2646	16.444	17.3944	16.4563	17.6413	18.3394	19.8849	18.2876	19.3735	18.4632	19.3192	rna30677T19	0.0442566	-1.48319	0.00344756	-1.16247	0.000584648	-2.09245
rna13447	gnl|gene4612|rna13447	lGn=pole3.L hRef=sp|Q9NRF9|DPOE3_HUMAN hGn=POLE3 E=1.24E-73 (DNA polymerase epsilon subunit 3)	T83	EFQRFLTPLKESL	2	2	2	2.15164e-09	14.5225	15.2814	14.8506	15.3792	14.5084	15.1315	15.1481	15.906	15.9645	16.1635	16.1094	16.3977	rna13447T83	0.00871761	-0.636837	0.278344	-0.415092	0.00498808	-0.891695
rna91284	gnl|gene46488|rna91284	lGn=pafah1b1.L hRef=tr|A0A6Q8PG63|A0A6Q8PG63_HUMAN hGn=PAFAH1B1 E=0 (Platelet-activating factor acetylhydrolase IB subunit alpha)	S81	AKEEFTSGGPIGQ	2	1	0	0.209646	16.2203	16.5093	16.8032	17.1757	17.2219	17.2126	16.0268	16.6307	16.1262	16.6647	16.2138	16.7696	rna91284S81	0.588031	-0.217358	0.00115669	-0.566074	0.298278	0.277505
rna32523	gnl|gene11192|rna32523	lGn=ddx51.L hRef=sp|Q8N8A6|DDX51_HUMAN hGn=DDX51 E=0 (ATP-dependent RNA helicase DDX51)	S87	QEEEVKSPSENEQ	2	2	2	0.00845915	16.4983	16.3507	16.1239	16.081	16.1635	15.9637	16.6899	16.2776	16.515	16.4523	16.4795	15.8605	rna32523S87	0.474624	0.130065	0.123262	0.36467	0.772068	-0.0649745
rna48679	gnl|gene16662|rna48679	lGn=map2k1.S hRef=sp|Q02750|MP2K1_HUMAN hGn=MAP2K1 E=0 (Dual specificity mitogen-activated protein kinase kinase 1)	T25	AVNGTPTAETNLE	2	1	0	0.723932	17.0405	17.3172	17.104	17.7811	17.7219	17.8665	14.7512	13.9442	15.2947	14.7973	13.9937	14.7713	rna48679T25	0.255785	-0.366114	0.727649	0.175559	0.000656676	3.15064
rna26844	gnl|gene9245|rna26844	lGn=tapt1.L hRef=sp|Q6NXT6|TAPT1_HUMAN hGn=TAPT1 E=0 (Transmembrane anterior posterior transformation protein 1 homolog)	S45	AKKRSLSDLSLLR	2	1	0	6.08995e-06	11.2857	11.3604	11.5911	11.206	10.9162	11.1408	12.4759	12.5843	13.3375	12.8857	12.9434	12.9242	rna26844S45	0.896163	0.0285947	0.678905	0.120874	0.000240576	-1.5623
rna43001	gnl|gene14750|rna43001	lGn=dmap1.L hRef=tr|Q5TG40|Q5TG40_HUMAN hGn=DMAP1 E=0 (DNA methyltransferase 1-associated protein 1 (Fragment))	S62	VYALLYSDKKDAP	2	1	1	0.277423	13.2897	14.0616	13.3669	14.6623	13.3126	14.5791	15.1751	16.6778	15.1846	16.4909	15.3406	16.5775	rna43001S62	0.00420643	-1.11127	5.96766e-05	-1.34861	0.00039038	-2.14772
rna84936	gnl|gene42174|rna84936	lGn=LOC108699281 hRef=sp|O14548|COX7R_HUMAN hGn=COX7A2L E=2.49E-42 (Cytochrome c oxidase subunit 7A-related protein, mitochondrial)	T41	APLIFATPTKSSL	2	1	1	0.00845599	11.109	12.1915	10.3965	10.4518	11.0424	11.7609	10.669	11.7471	12.581	14.0604	13.2766	13.7271	rna84936T41	0.338964	-0.61877	0.398754	-1.00273	0.127549	-1.71016
rna71361	gnl|gene31841|rna71361	lGn=cby1.S hRef=sp|Q9Y3M2|CBY1_HUMAN hGn=CBY1 E=5.38E-49 (Protein chibby homolog 1)	S20	PPRKSASLSNLHA	2	2	0	0.00609324	16.7918	16.7583	16.6442	16.9847	16.4188	16.5906	17.8157	17.8765	17.8078	17.3975	17.2203	17.2889	rna71361S20	0.368184	-0.159602	0.743817	0.0936368	0.0253806	-0.743117
rna32278	gnl|gene11108|rna32278	lGn=ahnak.L hRef=sp|Q09666|AHNK_HUMAN hGn=AHNAK E=0 (Neuroblast differentiation-associated protein AHNAK)	S42	KQLVQDSPAAKTG	2	1	1	1.59498e-09	16.9114	17.4855	17.2306	17.5165	17.7323	17.7133	17.4667	17.4079	17.5006	17.695	17.5767	17.2746	rna32278S42	0.323808	-0.280313	0.687503	0.0554981	0.475463	0.112569
rna92455	gnl|gene47349|rna92455	lGn=epb41l3.L hRef=tr|A8K968|A8K968_HUMAN hGn=EPB41L3 E=0 (Band 4.1-like protein 3)	S54	PAAAAHSTPLKAE	2	1	1	0.0116652	14.21	15.0726	14.9568	15.1839	14.8781	15.315	15.46	15.0621	15.5615	14.6569	15.4507	15.8135	rna92455S54	0.108475	-0.508873	0.409879	0.313226	0.971829	0.0129992
rna27026	gnl|gene9304|rna27026	lGn=fam122b.S hRef=sp|Q96E09|F122A_HUMAN hGn=FAM122A E=1.02E-93 (Protein FAM122A)	T82	QLKREETLDVMDR	2	1	0	1.95287e-09	14.6968	14.8375	13.577	13.527	13.0294	13.5083	15.3564	15.5729	16.1706	15.8857	15.8631	15.3858	rna27026T82	0.787568	-0.189893	0.549417	0.181891	0.0232676	-1.65721
rna53750	gnl|gene18399|rna53750	lGn=mrpl14.L hRef=sp|Q6P1L8|RM14_HUMAN hGn=MRPL14 E=3.3E-70 (39S ribosomal protein L14, mitochondrial)	S96	HKMPGASMTPRFD	2	1	1	1	12.6005	12.901	12.719	13.2163	12.6035	13.065	13.2193	14.4811	13.7538	15.1473	13.8096	15.2382	rna53750S96	0.0132816	-0.419772	0.0109964	-1.36127	0.00176266	-1.89476
rna50578	gnl|gene17331|rna50578	lGn=rps6ka3.L hRef=tr|B1AXG1|B1AXG1_HUMAN hGn=RPS6KA3 E=0 (Non-specific serine/threonine protein kinase)	S30	QQFADESMCEEDN	2	1	1	1.94401e-09	17.3976	17.3197	16.4936	16.7106	16.7574	16.6428	17.0917	16.8948	17.2087	16.5811	17.0672	17.1222	rna50578S30	0.98217	-0.00817998	0.190305	0.256469	0.929725	0.024999
rna9689	gnl|gene3333|rna9689	lGn=gemin7.S hRef=sp|Q9H840|GEMI7_HUMAN hGn=GEMIN7 E=2.25E-25 (Gem-associated protein 7)	S36	RLPRPPSPSGRGF	2	1	0	0.0624145	19.929	19.6522	19.8801	19.5816	19.6567	19.6133	19.8124	19.7818	20.0505	19.7485	20.074	19.84	rna9689S36	0.075139	0.206234	0.0976064	0.188848	0.00656961	-0.174386
rna34454	gnl|gene11859|rna34454	lGn=bzw1.S hRef=sp|Q7L1Q6|BZW1_HUMAN hGn=BZW1 E=0 (Basic leucine zipper and W2 domain-containing protein 1)	S12	QQKPTLSGQRFKT	2	1	0	0.000953836	12.9333	15.9643	14.4059	14.8362	14.3819	15.4113	15.5874	17.1371	16.0899	17.2667	16.0804	17.3555	rna34454S12	0.062946	-1.49693	0.00168391	-1.3339	0.00507858	-1.84919
rna37301	gnl|gene12836|rna37301	lGn=tpi1.L hRef=sp|P60174|TPIS_HUMAN hGn=TPI1 E=1.41E-158 (Triosephosphate isomerase)	S79	AFTGEISPAMIKD	2	1	0	2.08698e-09	16.4201	16.4136	16.5799	16.4519	16.4313	16.4447	14.8428	14.2858	14.3048	14.2388	14.2583	14.3278	rna37301S79	0.487807	0.0403404	0.384909	0.184532	1.78318e-07	2.15263
rna87498	gnl|gene43861|rna87498	lGn=MGC52578 hRef=sp|P26583|HMGB2_HUMAN hGn=HMGB2 E=4.86E-105 (High mobility group protein B2)	T34	KKKHPDTSVNFSE	2	2	2	0.604699	19.4548	19.375	18.9818	18.6273	18.5735	18.6759	20.5028	20.1677	20.4986	20.1868	20.4865	20.1619	rna87498T34	0.768303	0.110655	3.50351e-06	0.323822	0.00610949	-1.27944
rna87498	gnl|gene43861|rna87498	lGn=MGC52578 hRef=sp|P26583|HMGB2_HUMAN hGn=HMGB2 E=4.86E-105 (High mobility group protein B2)	S35	KKHPDTSVNFSEF	2	1	1	0.0198181	16.4871	16.983	16.5748	16.6703	16.1861	16.147	17.6107	17.5275	17.624	17.0634	17.4007	17.51	rna87498S35	0.533922	-0.184094	0.349163	0.178202	0.0558497	-0.76688
rna24941	gnl|gene8572|rna24941	lGn=srsf2.L hRef=tr|J3QL05|J3QL05_HUMAN hGn=SRSF2 E=3.35E-70 (Serine/arginine-rich splicing factor 2 (Fragment))	S98	YGRPPDSHHGRRG	2	1	0	1.99227e-09	13.7947	14.3992	8.60226	14.2291	9.9674	15.2761	16.4285	18.1537	16.6164	17.7782	16.1224	17.0962	rna24941S98	0.0725267	-3.84668	0.0196024	-1.2869	0.00246568	-3.04124
rna93747	gnl|gene48242|rna93747	lGn=LOC108700261 hRef=sp|P09429|HMGB1_HUMAN hGn=HMGB1 E=7E-96 (High mobility group protein B1)	S35	KKHPDASVNFAEF	2	1	0	1.48228e-09	16.4322	16.3782	16.0942	16.0455	15.6965	15.7129	17.6412	17.2824	17.9555	17.4595	17.6555	17.4537	rna93747S35	0.924852	0.0287673	0.0403171	0.352223	0.00252092	-1.35296
rna9884	gnl|gene3398|rna9884	lGn=nap1l1.L hRef=tr|F8VV59|F8VV59_HUMAN hGn=NAP1L1 E=0 (Nucleosome assembly protein 1-like 1)	Y67	VGTPTGYIESLPK	2	1	0	1	13.094	13.0857	12.7825	13.2144	13.2056	12.9515	11.9309	10.4128	11.7472	12.262	11.3438	12.1036	rna9884Y67	0.721504	-0.0564683	0.901653	0.0811536	0.0668329	1.49103
rna12684	gnl|gene4354|rna12684	lGn=pi4k2b.S hRef=tr|G5E9Z4|G5E9Z4_HUMAN hGn=PI4K2B E=0 (Phosphatidylinositol 4-kinase type 2)	S52	SAVRFFSDSGREE	2	2	2	6.16958e-06	15.3066	15.276	15.4287	14.9363	14.9223	14.9593	9.16245	11.5994	11.6983	12.4029	11.8095	11.6145	rna12684S52	0.437226	0.161982	0.338478	-0.982149	0.000375524	3.18496
rna4270	gnl|gene1467|rna4270	lGn=ywhaq.S hRef=sp|P27348|1433T_HUMAN hGn=YWHAQ E=1.81E-139 (14-3-3 protein theta)	S38	CGGELSSEERNLL	2	1	1	6.16577e-06	13.4532	13.3134	12.9134	13.1172	13.1707	13.4878	14.3522	14.4157	14.0367	14.1575	14.212	14.3847	rna4270S38	0.538453	-0.127055	0.385622	-0.11898	0.00166138	-1.01315
rna4270	gnl|gene1467|rna4270	lGn=ywhaq.S hRef=sp|P27348|1433T_HUMAN hGn=YWHAQ E=1.81E-139 (14-3-3 protein theta)	S69	SSIEQKSDSEETK	2	1	1	6.02027e-06	17.174	17.1621	17.2921	17.413	16.921	17.1035	17.7296	17.4171	17.4322	17.3219	17.4194	17.1991	rna4270S69	0.539157	-0.0971718	0.146897	0.214407	0.490161	-0.0864964
rna23586	gnl|gene8090|rna23586	lGn=matr3.S hRef=tr|A0A0R4J2E8|A0A0R4J2E8_HUMAN hGn=MATR3 E=0 (Matrin-3)	S39	SLSIPSSLGRMNQ	2	2	1	0.0157912	11.1678	9.84672	9.49581	13.338	8.78145	13.2219	13.308	15.2351	13.7474	14.9682	13.5323	14.8763	rna23586S39	0.159721	-2.32051	0.000843268	-1.49733	0.0657721	-2.89103
rna23586	gnl|gene8090|rna23586	lGn=matr3.S hRef=tr|A0A0R4J2E8|A0A0R4J2E8_HUMAN hGn=MATR3 E=0 (Matrin-3)	T88	SIGTRATPLSSSL	2	2	2	6.09668e-06	13.2523	13.7754	13.3565	14.843	13.62	15.1815	14.4101	15.8378	14.7029	15.892	14.5385	15.9605	rna23586T88	0.052977	-1.19038	0.000126301	-1.34627	0.0380307	-1.29681
rna17287	gnl|gene5900|rna17287	lGn=tpm3.S hRef=tr|A0A087WWU8|A0A087WWU8_HUMAN hGn=TPM3 E=8.3E-120 (Tropomyosin alpha-3 chain)	S53	AEAEVASLNRRIQ	2	2	0	2.05579e-09	13.2985	14.4154	14.3996	13.9123	13.5984	14.1993	14.8491	14.1038	14.2466	14.6341	14.2671	14.1567	rna17287S53	0.317614	-0.410138	0.580296	0.156059	0.611715	-0.122534
rna83243	gnl|gene40996|rna83243	lGn=ppp1r1c.L hRef=sp|Q8WVI7|PPR1C_HUMAN hGn=PPP1R1C E=4.78E-43 (Protein phosphatase 1 regulatory subunit 1C)	S63	TNEENVSPRQRKQ	2	1	0	2.1766e-09	9.93507	9.46812	11.7987	11.3252	11.3571	11.1344	12.3721	11.1667	10.0589	11.0274	10.6462	12.4083	rna83243S63	0.65901	0.387739	0.569411	-0.508428	0.291961	-0.891583
rna52777	gnl|gene18056|rna52777	lGn=rp2.S hRef=sp|O75695|XRP2_HUMAN hGn=RP2 E=0 (Protein XRP2)	S15	AKRKRNSEEEQPQ	2	1	1	1.26334e-09	15.9352	15.911	15.3076	15.1133	15.0452	15.2247	16.6136	16.827	16.4603	16.4232	16.4805	16.2665	rna52777S15	0.973277	0.0129455	0.94583	0.0125624	0.0221786	-1.08921
rna8466	gnl|gene2919|rna8466	lGn=npm1.L hRef=sp|P06748|NPM_HUMAN hGn=NPM1 E=1.96E-106 (Nucleophosmin)	S50	LSLRTVSLGASAK	2	2	0	6.08915e-06	15.8222	16.7435	15.8019	16.5769	16.0328	16.7744	13.9932	14.1114	13.7679	13.8898	13.4581	14.2595	rna8466S50	0.00106592	-0.812595	0.139588	-0.34715	2.9734e-05	2.61136
rna81169	gnl|gene39548|rna81169	lGn=LOC108702623 hRef=tr|A0A0G2JRY5|A0A0G2JRY5_HUMAN hGn=TAF4 E=0 (Transcription initiation factor TFIID subunit 4 (Fragment))	S83	EAKIGLSPELPKT	2	1	1	1.74061e-09	16.0363	16.144	16.201	16.0487	16.1894	16.2591	17.0269	17.2785	17.0637	17.1893	16.902	17.2859	rna81169S83	0.922445	-0.0083669	0.011882	-0.25375	8.66238e-05	-1.10065
rna17268	gnl|gene5895|rna17268	lGn=usf3.S hRef=sp|Q68DE3|USF3_HUMAN hGn=USF3 E=0 (Basic helix-loop-helix domain-containing protein USF3)	S59	GDLIPCSPALKQS	2	1	0	1.85326e-09	15.9454	15.8651	15.9152	15.9133	15.8343	15.9273	16.2126	16.1253	16.2468	16.3126	15.8111	16.0549	rna17268S59	0.930215	-0.00355625	0.666663	-0.0740862	0.0295238	-0.262382
rna6253	gnl|gene2154|rna6253	lGn=MGC97820.L hRef=sp|Q71U36|TBA1A_HUMAN hGn=TUBA1A E=0 (Tubulin alpha-1A chain)	S47	TAVMDSSFGTFFS	2	1	1	0.386132	14.9782	15.0843	15.0831	14.8331	14.9078	15.1467	15.0575	14.1342	15.0883	14.9413	14.994	15.3031	rna6253S47	0.784865	-0.0316868	0.504692	0.253751	0.558557	0.228514
rna8756	gnl|gene3021|rna8756	lGn=mcm4.L hRef=tr|A0A3B3IS57|A0A3B3IS57_HUMAN hGn=MCM4 E=0 (DNA helicase)	S34	EVQSPPSQRRRTE	2	2	2	0.586048	13.3138	12.3784	13.8344	12.4084	13.9714	12.2926	13.2743	11.7993	12.5447	10.6549	12.4736	10.593	rna8756S34	0.00269361	1.34675	0.0202289	1.74847	0.0269311	1.34411
rna8756	gnl|gene3021|rna8756	lGn=mcm4.L hRef=tr|A0A3B3IS57|A0A3B3IS57_HUMAN hGn=MCM4 E=0 (DNA helicase)	S54	LLPMPTSPSGDVQ	2	1	1	1	13.9513	13.6907	14.1155	13.0221	13.9195	12.8153	14.5036	13.4021	13.3345	12.5682	13.2218	13.011	rna8756S54	0.0390539	0.819389	0.218671	0.692858	0.636996	0.18228
rna57200	gnl|gene19577|rna57200	lGn=prdx6.S hRef=sp|P30041|PRDX6_HUMAN hGn=PRDX6 E=1.51E-132 (Peroxiredoxin-6)	T43	SHPRDYTPVCTTE	2	1	0	0.00845593	17.2082	17.3475	17.2874	17.0255	17.4194	17.2022	17.9022	17.6893	17.4409	17.4235	17.5414	17.4704	rna57200T43	0.367583	0.113295	0.569542	0.100412	0.0535554	-0.336
rna81568	gnl|gene39816|rna81568	lGn=prpf4b.S hRef=sp|Q13523|PRP4B_HUMAN hGn=PRPF4B E=0 (Serine/threonine-protein kinase PRP4 homolog)	S19	MEDAETSDRSGVQ	2	1	1	1	12.5499	12.6947	12.4414	12.2294	11.4489	12.629	13.637	12.897	13.3347	12.5453	13.2695	12.9032	rna81568S19	0.383474	-0.370914	0.0181543	0.631885	0.231475	-0.264167
rna41644	gnl|gene14295|rna41644	lGn=tbc1d10a.L hRef=tr|F8WCD1|F8WCD1_HUMAN hGn=TBC1D10A E=0 (TBC1 domain family member 10A)	S11	PGEGNVSPSASLR	2	1	1	6.04391e-06	13.9117	13.8615	13.5424	11.847	12.3881	13.2994	16.3966	14.3563	16.042	14.5384	15.9382	14.2237	rna41644S11	0.731457	0.278094	0.000455946	1.75277	0.0869721	-1.37018
rna17988	gnl|gene6155|rna17988	lGn=cc2d2a.L hRef=tr|A0A0J9YY35|A0A0J9YY35_HUMAN hGn=CC2D2A E=0 (Coiled-coil and C2 domain-containing protein 2A (Fragment))	T58	DPVEDLTPTVRGQ	2	2	2	0.0128359	15.0283	15.2876	15.0418	14.9945	15.1604	15.0534	12.9759	14.3604	13.5685	13.1837	13.5805	13.3366	rna17988T58	0.741218	-0.0350014	0.580837	-0.251912	0.0174378	1.48496
rna17988	gnl|gene6155|rna17988	lGn=cc2d2a.L hRef=tr|A0A0J9YY35|A0A0J9YY35_HUMAN hGn=CC2D2A E=0 (Coiled-coil and C2 domain-containing protein 2A (Fragment))	T74	PPLAASTPVPSAA	2	1	1	6.0691e-06	15.6697	14.8987	14.0264	15.0821	14.7248	14.1652	12.4002	14.6521	12.7123	13.7689	13.9498	14.962	rna17988T74	0.876293	0.0916471	0.0720771	-1.44023	0.605322	0.25433
rna92581	gnl|gene47433|rna92581	lGn=slc12a9.L hRef=sp|Q9BXP2|S12A9_HUMAN hGn=SLC12A9 E=0 (Solute carrier family 12 member 9)	S27	LGPPDSSPIMTDA	2	1	1	0.00846042	13.3717	14.1036	13.2789	13.397	13.6119	13.056	14.1612	14.0945	14.7242	15.1205	14.5325	14.5934	rna92581S27	0.777267	-0.0980597	0.720598	-0.130215	0.0643538	-1.08395
rna30360	gnl|gene10447|rna30360	lGn=bcl9.S hRef=sp|O00512|BCL9_HUMAN hGn=BCL9 E=0 (B-cell CLL/lymphoma 9 protein)	S97	VMVHPPSVMSPSG	2	1	1	0.428999	15.4449	15.292	15.6903	15.7402	15.5946	15.421	16.0962	16.0203	15.8033	15.9384	15.9462	15.802	rna30360S97	0.574907	0.0921777	0.802303	0.028314	0.0418947	-0.43582
rna40846	gnl|gene14021|rna40846	lGn=mdc1.L hRef=sp|Q14676|MDC1_HUMAN hGn=MDC1 E=2.14E-62 (Mediator of DNA damage checkpoint protein 1)	S58	DEEQNVSLDRDQP	2	1	1	1.21747e-09	14.9109	14.6248	15.1298	14.8396	14.7436	15.172	16.0282	15.5186	15.9898	15.7272	15.5522	15.4916	rna40846S58	0.8123	0.0493336	0.177491	0.277644	0.0163254	-0.700326
rna78308	gnl|gene37550|rna78308	lGn=LOC108707623 hRef=sp|Q7Z589|EMSY_HUMAN hGn=EMSY E=0 (BRCA2-interacting transcriptional repressor EMSY)	S61	TVPVTGSPKMSNI	2	1	0	2.07479e-09	18.2051	18.1434	18.1154	17.8495	18.1548	18.1179	19.8533	19.7307	19.4725	19.5022	19.5501	19.3148	rna78308S61	0.280855	0.121472	0.548688	0.109378	0.000634503	-1.47899
rna23472	gnl|gene8050|rna23472	lGn=hspe1.S hRef=sp|P61604|CH10_HUMAN hGn=HSPE1 E=1.88E-54 (10 kDa heat shock protein, mitochondrial)	Y76	QILLPEYGGTKVV	2	1	0	0.00806404	15.7952	15.6027	15.5176	15.3895	14.4562	14.3604	14.6061	14.6467	15.4604	15.5607	16.0721	15.7419	rna23472Y76	0.816426	0.138815	0.913237	0.0630719	0.717331	-0.198929
rna52050	gnl|gene17810|rna52050	lGn=krt8.L hRef=sp|P13647|K2C5_HUMAN hGn=KRT5 E=0 (Keratin, type II cytoskeletal 5)	S13	KMTYRTSSAAPRS	2	1	1	0.034767	16.0456	16.9863	16.6631	16.852	16.4219	16.8792	16.6531	16.0858	16.7392	15.8187	15.9455	15.6085	rna52050S13	0.0454684	-0.528961	0.101311	0.608261	0.00176564	1.06819
rna52050	gnl|gene17810|rna52050	lGn=krt8.L hRef=sp|P13647|K2C5_HUMAN hGn=KRT5 E=0 (Keratin, type II cytoskeletal 5)	S40	SRASTASFSLGSS	2	1	1	6.15074e-06	18.2114	18.6634	17.6956	18.0135	17.854	18.42	11.8063	11.9149	16.1659	8.95769	10.8845	10.1851	rna52050S40	0.141255	-0.445262	0.230737	2.59964	0.000801441	8.01305
rna52050	gnl|gene17810|rna52050	lGn=krt8.L hRef=sp|P13647|K2C5_HUMAN hGn=KRT5 E=0 (Keratin, type II cytoskeletal 5)	S46	SFSLGSSYGGASR	2	1	1	0.00144458	17.1641	16.8049	16.8659	16.6428	16.7841	17.1088	16.9939	16.7966	16.7472	16.6376	16.752	16.9941	rna52050S46	0.656228	0.0858701	0.877461	0.0215912	0.815038	0.0427551
rna3567	gnl|gene1226|rna3567	lGn=ncbp1.S hRef=sp|Q09161|NCBP1_HUMAN hGn=NCBP1 E=0 (Nuclear cap-binding protein subunit 1)	T21	PHKRRRTSEPLEI	2	2	2	0.0123367	16.8373	17.108	16.7492	16.7032	17.025	16.9719	17.3771	16.9579	17.1227	16.6997	16.8996	16.6837	rna3567T21	0.711549	-0.0572186	0.098043	0.352687	0.377368	0.147264
rna55410	gnl|gene18982|rna55410	lGn=ppp2r5e.S hRef=sp|Q16537|2A5E_HUMAN hGn=PPP2R5E E=0 (Serine/threonine-protein phosphatase 2A 56 kDa regulatory subunit epsilon isoform)	S43	RQKRSQSSSQFRS	2	2	0	0.000201873	15.1837	15.1617	15.0605	14.7732	14.6682	14.8706	15.0609	14.4222	14.6807	14.762	14.687	14.325	rna55410S43	0.863347	0.0356585	0.168618	0.306453	0.0706265	0.432097
rna15889	gnl|gene5419|rna15889	lGn=rpl7a.S hRef=sp|P62424|RL7A_HUMAN hGn=RPL7A E=2.05E-174 (60S ribosomal protein L7a)	S44	KVAPAPSVVKKAE	2	2	2	1.81995e-09	17.2201	17.663	16.7789	18.2034	16.8452	18.3953	18.2968	19.9258	19.1659	20.0724	19.1654	19.5573	rna15889S44	0.0116603	-1.13917	0.0408091	-0.975808	0.0027351	-1.76456
rna87412	gnl|gene43817|rna87412	lGn=vamp2.S hRef=sp|P63027|VAMP2_HUMAN hGn=VAMP2 E=9.85E-53 (Vesicle-associated membrane protein 2)	S59	ERDTKLSELDDRA	2	2	2	0.00132034	17.9717	18.0985	17.4906	17.6268	16.9229	17.2183	15.5792	15.1244	15.6293	15.2414	15.2846	14.9828	rna87412S59	0.662537	-0.186148	0.043525	0.381494	0.000671184	2.53168
rna20643	gnl|gene7071|rna20643	lGn=eif3g.L hRef=sp|O75821|EIF3G_HUMAN hGn=EIF3G E=0 (Eukaryotic translation initiation factor 3 subunit G)	S37	KKQDPASFVLDTP	2	1	1	2.11858e-09	16.7004	16.5379	16.3573	16.27	16.3336	16.0837	16.9828	16.9383	17.2564	16.6642	17.0459	16.7257	rna20643S37	0.400624	0.166569	0.0529191	0.31896	0.0371676	-0.478854
rna5759	gnl|gene1979|rna5759	lGn=smc4.L hRef=tr|C9JR83|C9JR83_HUMAN hGn=SMC4 E=0 (Structural maintenance of chromosomes protein 4 (Fragment))	T48	ADPPAPTQESNNE	2	2	2	0.0124133	13.2383	14.9639	13.1623	14.3278	10.6276	11.1562	13.6577	15.9195	10.5103	12.5308	14.8841	16.1949	rna5759T48	0.477708	-1.1399	0.348313	-1.86433	0.448243	-1.39907
rna75328	gnl|gene35366|rna75328	lGn=uba1.L hRef=tr|Q5JRR6|Q5JRR6_HUMAN hGn=UBA1 E=0 (Ubiquitin-like modifier-activating enzyme 1)	S26	GSNCSSSNSVSPD	2	1	1	1	11.0616	11.4655	12.0249	12.0325	12.0065	11.7554	12.1966	12.3184	11.8045	12.1312	12.6497	11.972	rna75328S26	0.888504	-0.0534267	0.786537	0.0764176	0.11228	-0.389408
rna46224	gnl|gene15820|rna46224	lGn=psme1.L hRef=sp|Q06323|PSME1_HUMAN hGn=PSME1 E=1.68E-92 (Proteasome activator complex subunit 1)	S22	AFQKQFSKEADNL	2	1	1	1.78967e-09	15.4437	16.2894	14.1588	14.1438	13.8456	14.1163	15.8807	16.1628	18.487	18.1609	18.3622	16.2492	rna46224S22	0.69478	-0.367137	0.538572	0.718943	0.107575	-2.00784
rna20567	gnl|gene7044|rna20567	lGn=tmbim6.L hRef=sp|P55061|BI1_HUMAN hGn=TMBIM6 E=6.89E-117 (Bax inhibitor 1)	S57	LKFLQGSFLSFAG	2	1	1	1	12.9976	13.7719	13.2017	12.9053	13.0085	13.0121	13.502	13.2833	14.1388	13.6822	13.8538	13.7481	rna20567S57	0.598117	-0.160503	0.329214	0.260345	0.331212	-0.341452
rna17899	gnl|gene6122|rna17899	lGn=znf770.L hRef=sp|Q6IQ21|ZN770_HUMAN hGn=ZNF770 E=1.79E-136 (Zinc finger protein 770)	T33	CPKLFDTPSKLAR	2	2	1	0.000884729	15.9339	16.358	16.4526	16.7664	17.2468	17.2624	17.5021	17.9114	17.5897	17.8873	17.7829	18.1528	rna17899T33	0.61615	-0.251143	0.0389225	-0.358941	0.0124258	-1.18823
rna31931	gnl|gene10984|rna31931	lGn=tpgs1.L hRef=sp|Q6ZTW0|TPGS1_HUMAN hGn=TPGS1 E=2.61E-97 (Tubulin polyglutamylase complex subunit 1)	S22	RRVMPGSPVSRAA	2	1	1	0.000855623	16.2126	16.1808	16.9448	16.5971	17.0584	16.8595	17.928	17.4274	17.1106	16.9244	17.3447	17.1964	rna31931S22	0.591085	0.192783	0.381309	0.278356	0.0602833	-0.636937
rna50071	gnl|gene17143|rna50071	lGn=fabp4.S hRef=sp|P15090|FABP4_HUMAN hGn=FABP4 E=1.31E-41 (Fatty acid-binding protein, adipocyte)	S57	IKIRSESTFKNHE	2	1	1	0.0809002	16.5479	16.4004	16.8582	16.5938	16.2306	16.4729	16.7491	16.6626	16.3165	16.4845	16.6052	16.5604	rna50071S57	0.780639	0.0565211	0.933305	-0.012228	0.353676	-0.0801392
rna10906	gnl|gene3747|rna10906	lGn=selo.L hRef=sp|Q9BVL4|SELO_HUMAN hGn=SELENOO E=0 (Protein adenylyltransferase SelO, mitochondrial)	S51	GILCTASPARGTG	2	1	1	6.14357e-06	16.2229	16.5908	16.7357	16.9417	16.6006	16.4078	15.9	17.2719	16.5276	17.1778	15.9669	17.4657	rna10906S51	0.593459	-0.127035	0.00559328	-1.17363	0.0208994	-0.658362
rna70893	gnl|gene31377|rna70893	lGn=LOC100495895.S	S73	GSDKKDSPTSGAP	2	1	0	0.00452214	16.7628	16.1969	16.3892	16.2278	16.0269	16.1392	17.3165	16.4708	17.1779	16.5927	17.0557	16.632	rna70893S73	0.392409	0.204975	0.00231417	0.618196	0.00237323	-0.377213
rna35218	gnl|gene12122|rna35218	lGn=jagn1.S hRef=sp|Q8N5M9|JAGN1_HUMAN hGn=JAGN1 E=4.56E-111 (Protein jagunal homolog 1)	S12	GPRATGSDGSDFQ	2	1	0	6.00317e-06	15.1357	15.369	13.0983	12.8696	13.4733	13.8876	16.598	16.4147	16.7839	16.6432	16.409	16.6346	rna35218S12	0.891214	-0.139626	0.815123	0.032842	0.0258793	-2.52208
rna97084	gnl|gene50541|rna97084	lGn=LOC108703951	S11	RAIVEASPDILSM	2	1	0	2.20047e-09	13.1614	13.3654	13.2781	13.3606	12.2154	13.1401	13.3561	13.5769	13.3253	13.7866	13.4795	13.8429	rna97084S11	0.30633	-0.403743	0.0204638	-0.34849	0.0152759	-0.446768
rna33271	gnl|gene11445|rna33271	lGn=ywhaz.S hRef=sp|P63104|1433Z_HUMAN hGn=YWHAZ E=1.84E-165 (14-3-3 protein zeta/delta)	S37	EEGGELSNEERNL	2	2	0	1.92683e-09	15.1461	14.6061	15.3605	14.6873	14.9406	14.7457	15.8563	15.3861	15.3215	15.0456	15.3686	15.2845	rna33271S37	0.0213314	0.469429	0.235779	0.276732	0.00678146	-0.559087
rna4467	gnl|gene1538|rna4467	lGn=cep85.L hRef=sp|Q6P2H3|CEP85_HUMAN hGn=CEP85 E=0 (Centrosomal protein of 85 kDa)	T31	KSVEWQTPLVSNK	2	1	1	2.23531e-09	14.5104	15.6092	14.9956	16.2992	14.418	16.3248	16.8524	18.2114	17.1585	17.7897	17.3019	17.9635	rna4467T31	0.00822438	-1.43639	0.00804789	-0.883942	0.00194587	-1.91045
rna10397	gnl|gene3574|rna10397	lGn=iws1.S hRef=sp|Q96ST2|IWS1_HUMAN hGn=IWS1 E=0 (Protein IWS1 homolog)	S83	HRPRNSSDLENHD	2	1	1	1	10.9147	9.26724	10.2794	9.30842	11.3974	8.36541	10.6941	10.2563	9.9449	10.3786	10.6395	9.93614	rna10397S83	0.0135085	1.88348	0.439303	0.235814	#VALUE!	0
rna10397	gnl|gene3574|rna10397	lGn=iws1.S hRef=sp|Q96ST2|IWS1_HUMAN hGn=IWS1 E=0 (Protein IWS1 homolog)	S91	LENHDASDSENEE	2	1	1	6.00106e-06	11.0806	13.502	12.838	13.4006	12.7286	13.5128	13.7511	13.9313	13.0525	13.9152	12.7102	13.7463	rna10397S91	0.0920968	-1.25609	0.0904542	-0.69304	0.00475085	-0.39245
rna10397	gnl|gene3574|rna10397	lGn=iws1.S hRef=sp|Q96ST2|IWS1_HUMAN hGn=IWS1 E=0 (Protein IWS1 homolog)	S93	NHDASDSENEESH	2	1	1	6.07151e-06	10.9272	13.8946	13.4297	13.5921	13.5865	13.8682	13.8816	13.9863	12.7147	13.8735	13.3938	13.8976	rna10397S93	0.259816	-1.13718	0.158286	-0.58911	0.261241	-0.134187
rna26564	gnl|gene9137|rna26564	lGn=psmc2.L hRef=sp|P35998|PRS7_HUMAN hGn=PSMC2 E=0 (26S proteasome regulatory subunit 7)	S24	EDKPIRSLDEGDI	2	1	0	1.63751e-09	15.3729	15.2459	15.3266	15.1021	14.9338	15.0526	15.7904	15.2782	15.9275	15.4848	15.4363	15.7244	rna26564S24	0.633989	0.0776345	0.317971	0.222285	0.0624375	-0.362302
rna94298	gnl|gene48646|rna94298	lGn=LOC108705867 hRef=sp|Q02224|CENPE_HUMAN hGn=CENPE E=5.82E-07 (Centromere-associated protein E)	S15	HKKRLLSPGKVGL	2	1	1	1.61652e-09	16.3118	16.493	16.7213	16.5675	16.2373	16.1585	16.4398	16.4414	16.6329	16.4019	16.4966	16.4899	rna94298S15	0.934564	0.0171375	0.277421	0.0787315	0.78157	-0.0380561
rna77020	gnl|gene36621|rna77020	lGn=LOC108708096 hRef=sp|Q9BUE0|MED18_HUMAN hGn=MED18 E=2.79E-123 (Mediator of RNA polymerase II transcription subunit 18)	S66	LKGQQASPFVLRA	2	1	0	1.83086e-09	17.1766	16.4563	16.3884	16.3289	16.1016	15.8095	17.2095	17.3	16.7086	16.8847	16.8758	17.1641	rna77020S66	0.397341	0.357306	0.388521	-0.184961	0.0168455	-0.918047
rna59923	gnl|gene20525|rna59923	lGn=prkab1.S hRef=sp|Q9Y478|AAKB1_HUMAN hGn=PRKAB1 E=1.47E-162 (5\'-AMP-activated protein kinase subunit beta-1)	T90	KVRRDSTGAASKG	2	1	1	0.277423	15.6934	15.6436	15.6914	15.4151	15.7153	15.7476	15.5198	15.4186	15.7574	15.6844	15.4392	15.1065	rna59923T90	0.376423	0.0979233	0.429419	0.168944	0.362529	0.19893
rna45108	gnl|gene15451|rna45108	lGn=tpd52l2.L hRef=sp|O43399|TPD54_HUMAN hGn=TPD52L2 E=1.06E-69 (Tumor protein D54)	T91	KRKLGQTPLNQLK	2	1	0	1.78687e-09	18.0405	17.9972	18.2121	18.1749	17.9272	18.1888	15.3431	16.7636	15.2266	16.9245	15.5814	17.1663	rna45108T91	0.590336	-0.0603504	0.000562706	-1.5678	0.000905445	1.16883
rna36507	gnl|gene12557|rna36507	lGn=denr.L hRef=sp|O43583|DENR_HUMAN hGn=DENR E=4.58E-111 (Density-regulated protein)	T86	TVEGQATSGEEEE	2	2	2	0.00845339	11.0687	13.5168	10.4774	13.047	10.9724	13.5173	11.5088	13.4694	12.0489	13.3201	11.7176	14.1774	rna36507T86	0.000472311	-2.52086	0.00351066	-1.8972	0.391127	-0.295258
rna50081	gnl|gene17148|rna50081	lGn=rps6ka3.S hRef=tr|B1AXG1|B1AXG1_HUMAN hGn=RPS6KA3 E=0 (Non-specific serine/threonine protein kinase)	S20	PVKKVESENGQQF	2	1	1	1.95669e-09	14.2168	14.4083	14.6624	15.2858	14.6267	15.0308	15.0429	15.3258	14.7782	15.1118	15.3724	15.331	rna50081S20	0.243467	-0.406295	0.361932	-0.191717	0.267684	-0.347926
rna13578	gnl|gene4652|rna13578	lGn=vmp1.S hRef=sp|Q96GC9|VMP1_HUMAN hGn=VMP1 E=0 (Vacuole membrane protein 1)	S28	GSFQDPSFISDRK	2	1	1	6.08099e-06	12.8761	15.1648	12.9806	12.3521	9.87231	13.1373	18.7513	18.2149	18.4852	18.338	18.2639	18.3878	rna13578S28	0.281318	-1.64173	0.281385	0.186562	0.00476469	-4.76217
rna23875	gnl|gene8200|rna23875	lGn=hspd1.S hRef=sp|P10809|CH60_HUMAN hGn=HSPD1 E=0 (60 kDa heat shock protein, mitochondrial)	S70	IEQSWGSPKVTKD	2	1	0	2.09848e-09	16.968	16.9323	17.1681	16.75	16.3131	16.0941	15.6116	15.9477	16.8261	17.3132	17.275	17.3656	rna23875S70	0.569721	0.224239	0.67739	-0.304563	0.620837	-0.283348
rna41651	gnl|gene14298|rna41651	lGn=cgn.L hRef=sp|Q9P2M7|CING_HUMAN hGn=CGN E=2.2E-170 (Cingulin)	S63	PFVVLNSGDKAKS	2	1	0	9.35623e-10	14.2065	14.4164	14.3959	15.6188	14.721	15.3481	14.3019	16.3153	15.0277	16.3509	15.1376	16.0551	rna41651S63	0.156269	-0.686664	0.00700245	-1.41805	0.0415536	-1.11266
rna41651	gnl|gene14298|rna41651	lGn=cgn.L hRef=sp|Q9P2M7|CING_HUMAN hGn=CGN E=2.2E-170 (Cingulin)	S88	LNASNTSPPNYQN	2	1	1	0.000856142	17.7105	17.8204	17.7531	18.0104	17.9798	18.2121	16.4456	15.9525	16.5552	16.6071	16.4374	16.6059	rna41651S88	0.228278	-0.19987	0.702161	0.0909383	0.00269965	1.62583
rna10492	gnl|gene3608|rna10492	lGn=nsd1.S hRef=sp|Q96L73|NSD1_HUMAN hGn=NSD1 E=0 (Histone-lysine N-methyltransferase, H3 lysine-36 specific)	S45	RSVPLSSPTQSGK	2	1	1	0.000855769	16.7973	17.1296	18.1339	17.7023	17.9885	17.7977	18.8428	18.7785	18.2638	18.4143	18.6049	18.737	rna10492S45	0.847619	0.0967356	0.738862	-0.0727819	0.00990119	-1.10011
rna37204	gnl|gene12796|rna37204	lGn=ung.L hRef=sp|P13051|UNG_HUMAN hGn=UNG E=3.2E-146 (Uracil-DNA glycosylase)	S21	VKKRAASTVWDGE	2	2	2	0.000856028	18.1847	17.9491	18.0057	18.0713	18.4141	18.3921	16.474	16.3911	16.8887	17.1716	17.052	16.3874	rna37204S21	0.736357	0.063989	0.646111	0.154849	0.00703925	1.48743
rna30852	gnl|gene10620|rna30852	lGn=znf326.S hRef=sp|Q5BKZ1|ZN326_HUMAN hGn=ZNF326 E=0 (DBIRD complex subunit ZNF326)	S81	ENPYRNSVDSFEG	2	1	0	6.0691e-06	14.1264	14.7347	8.61513	12.4091	9.39794	15.0009	14.1659	14.1299	16.5604	16.3169	16.8171	14.0128	rna30852S81	0.155422	-3.33507	0.41398	1.02793	0.526317	-0.771629
rna30852	gnl|gene10620|rna30852	lGn=znf326.S hRef=sp|Q5BKZ1|ZN326_HUMAN hGn=ZNF326 E=0 (DBIRD complex subunit ZNF326)	S84	YRNSVDSFEGRSQ	2	1	0	2.22394e-09	15.7801	16.0065	15.7244	15.7785	16.1481	16.264	16.3404	16.5237	16.156	16.31	16.6169	16.6062	rna30852S84	0.531769	-0.132096	0.534491	-0.108872	0.048914	-0.463625
rna61016	gnl|gene21534|rna61016	lGn=rictor.L hRef=sp|Q6R327|RICTR_HUMAN hGn=RICTOR E=0 (Rapamycin-insensitive companion of mTOR)	S21	LRGRNDSGEENVP	2	2	0	2.0885e-09	14.5503	15.3214	15.3721	15.4154	14.9849	14.8651	16.0772	15.0255	15.7369	15.2602	15.3863	15.2608	rna61016S21	0.472087	-0.231547	0.0618085	0.551281	0.926011	0.0185
rna40610	gnl|gene13949|rna40610	lGn=rpl12.S hRef=sp|P30050|RL12_HUMAN hGn=RPL12 E=6.55E-114 (60S ribosomal protein L12)	S76	QIEVVPSASALII	2	1	0	0.000855624	13.853	14.8268	14.8978	14.4992	14.0982	14.0075	14.9254	14.9225	14.8447	14.8728	14.8936	14.5405	rna40610S76	0.703721	-0.161509	0.421567	0.109317	0.278382	-0.334076
rna79406	gnl|gene38305|rna79406	lGn=LOC108707347 hRef=tr|A0A087WUY7|A0A087WUY7_HUMAN hGn=PIAS2 E=0 (E3 SUMO-protein ligase PIAS2 (Fragment))	S76	DGVPGLSPIRSNV	2	1	1	1.95201e-09	14.579	14.5601	14.3774	14.4054	14.5092	14.2817	14.5976	14.4752	15.0864	14.8917	14.9331	14.9414	rna79406S76	0.506417	0.0728238	0.644462	0.102941	0.103505	-0.353723
rna30941	gnl|gene10647|rna30941	lGn=thyn1.L hRef=sp|Q9P016|THYN1_HUMAN hGn=THYN1 E=9.22E-96 (Thymocyte nuclear protein 1)	T28	TKRKRGTSPVLEQ	2	2	2	0.0672135	19.574	19.7162	19.7861	19.8113	19.564	19.5234	20.3856	20.0358	20.4207	20.2897	20.3258	19.8132	rna30941T28	0.723781	-0.0422668	0.0778012	0.331158	0.0883172	-0.362558
rna30941	gnl|gene10647|rna30941	lGn=thyn1.L hRef=sp|Q9P016|THYN1_HUMAN hGn=THYN1 E=9.22E-96 (Thymocyte nuclear protein 1)	S29	KRKRGTSPVLEQK	2	2	2	0.0122325	18.7898	18.9049	19.0432	18.5705	18.6077	18.5512	19.3694	19.0189	18.9964	19.2045	19.018	19.1096	rna30941S29	0.463946	0.138067	0.904347	0.0169226	0.0263659	-0.435491
rna37089	gnl|gene12761|rna37089	lGn=hnrnpab.S hRef=tr|D6RBZ0|D6RBZ0_HUMAN hGn=HNRNPAB E=2.98E-131 (Heterogeneous nuclear ribonucleoprotein A/B)	S45	GDQINASKGEEEA	2	1	1	0.00118281	14.454	14.4918	14.2805	14.1477	14.3339	14.2705	14.6322	14.7306	14.841	14.157	14.9829	14.2953	rna37089S45	0.664725	0.0527894	0.101845	0.424395	0.672828	-0.0909723
rna51542	gnl|gene17639|rna51542	lGn=gemin7.L hRef=sp|Q9H840|GEMI7_HUMAN hGn=GEMIN7 E=1.27E-25 (Gem-associated protein 7)	S36	RLPRPPSPSGRGF	2	1	0	0.0624145	19.929	19.6522	19.8801	19.5816	19.6567	19.6133	19.8124	19.7818	20.0505	19.7485	20.074	19.84	rna51542S36	0.075139	0.206234	0.0976064	0.188848	0.00656961	-0.174386
rna46884	gnl|gene16040|rna46884	lGn=axin1.S hRef=sp|O15169|AXIN1_HUMAN hGn=AXIN1 E=0 (Axin-1)	S77	EPEGSASPTPPYL	2	1	0	1.99187e-05	14.9374	14.459	14.4872	15.01	15.1074	14.4912	15.173	16.0311	16.0515	16.268	16.0783	15.8029	rna46884S77	0.499743	0.190571	0.460097	-0.266391	0.00348315	-1.38056
rna56411	gnl|gene19310|rna56411	lGn=unc50.S hRef=tr|J3KQ47|J3KQ47_HUMAN hGn=UNC50 E=4.51E-162 (Protein unc-50 homolog)	S28	TSVSPRSPDNGIL	2	1	0	1.99174e-09	15.4208	15.0555	14.3427	14.4406	14.9855	15.0016	17.0404	17.4848	17.2154	17.2432	16.9188	16.8799	rna56411S28	0.831889	0.0837555	0.501574	-0.144417	0.000848564	-2.37005
rna56411	gnl|gene19310|rna56411	lGn=unc50.S hRef=tr|J3KQ47|J3KQ47_HUMAN hGn=UNC50 E=4.51E-162 (Protein unc-50 homolog)	S35	PDNGILSPRDATR	2	1	0	1.91801e-09	16.4929	16.8355	16.7585	16.5924	16.5662	16.6931	17.2417	17.9053	17.4357	17.7433	17.078	17.6117	rna56411S35	0.394194	-0.101124	0.0199516	-0.501644	0.000690037	-1.04644
rna75166	gnl|gene35267|rna75166	lGn=LOC108712910 hRef=tr|H0YNW5|H0YNW5_HUMAN hGn=DUT E=7.47E-87 (Deoxyuridine 5\'-triphosphate nucleotidohydrolase)	S47	ATTVTTSPAKRSK	2	1	1	0.0466747	16.798	16.8053	17.2755	16.594	16.7695	16.5991	17.07	17.1404	17.2509	17.3397	17.2219	17.2072	rna75166S47	0.189455	0.281532	0.584505	-0.0481618	0.0034651	-0.562951
rna75166	gnl|gene35267|rna75166	lGn=LOC108712910 hRef=tr|H0YNW5|H0YNW5_HUMAN hGn=DUT E=7.47E-87 (Deoxyuridine 5\'-triphosphate nucleotidohydrolase)	S52	TSPAKRSKDELMY	2	1	1	1.94685e-09	14.9778	15.0446	14.3265	13.9471	13.6373	13.9044	14.6098	14.7481	15.1997	14.9733	15.2024	14.8397	rna75166S52	0.978807	0.0151933	0.509277	0.150291	0.216771	-0.554996
rna19693	gnl|gene6726|rna19693	lGn=tatdn2.S hRef=sp|Q93075|TATD2_HUMAN hGn=TATDN2 E=3.55E-160 (Putative deoxyribonuclease TATDN2)	S37	DPPRRVSYTTNED	2	1	1	0.00104703	15.3958	15.5422	15.8443	15.8654	15.9148	15.9619	15.4044	15.127	14.9326	15.0455	14.8102	15.223	rna19693S37	0.746097	-0.0715459	0.682805	-0.0827936	0.00860415	0.658002
rna50948	gnl|gene17445|rna50948	lGn=fbxo11.S hRef=tr|H0YAV3|H0YAV3_HUMAN hGn=FBXO11 E=0 (F-box only protein 11 (Fragment))	S49	GPGAQNSPYQLRR	2	1	1	0.277422	15.0649	14.9437	15.0143	15.4165	15.5471	14.6072	15.8604	15.6518	16.1653	15.9987	16.1661	15.8656	rna50948S49	0.490604	0.219636	0.191371	0.22524	0.0292561	-0.849567
rna59491	gnl|gene20368|rna59491	lGn=wwp2.L hRef=sp|O00308|WWP2_HUMAN hGn=WWP2 E=0 (NEDD4-like E3 ubiquitin-protein ligase WWP2)	S44	HRGSKASGDELTI	2	1	1	0.0119605	16.8168	16.6395	17.5347	16.8988	17.1353	16.7053	17.3234	17.3844	18.1412	17.9634	18.1802	17.9929	rna59491S44	0.135084	0.414396	0.781872	0.101407	0.00833754	-1.03232
rna19675	gnl|gene6719|rna19675	lGn=lemd3.L hRef=sp|Q9Y2U8|MAN1_HUMAN hGn=LEMD3 E=0 (Inner nuclear membrane protein Man1)	S84	KRYSRQSPPREPA	2	1	1	0.00845373	13.9036	13.6005	13.8426	12.4993	13.7588	13.2358	18.895	17.709	18.4441	17.8588	18.437	17.6125	rna19675S84	0.0911975	0.723145	0.00668349	0.865232	0.000154792	-4.61494
rna42187	gnl|gene14489|rna42187	lGn=hn1.L hRef=sp|Q9UK76|JUPI1_HUMAN hGn=JPT1 E=1.41E-24 (Jupiter microtubule associated homolog 1)	S50	RKHKMASNIFGAV	2	1	1	1.68782e-09	14.7039	14.7083	14.8946	14.9277	14.8066	14.8041	14.7028	14.7758	14.879	14.3519	14.6077	14.5815	rna42187S50	0.896244	-0.0116758	0.33462	0.16006	0.152245	0.243618
rna78251	gnl|gene37505|rna78251	lGn=LOC108717717 hRef=sp|Q96IY1|NSL1_HUMAN hGn=NSL1 E=1.23E-54 (Kinetochore-associated protein NSL1 homolog)	S67	ARRNRASEAEDSS	2	2	2	2.04392e-09	14.3595	15.1466	15.281	15.2242	15.0337	15.3461	14.5477	14.4371	13.7272	14.4282	14.5515	14.3413	rna78251S67	0.284381	-0.347575	0.669741	-0.126737	0.000217855	0.836788
rna28352	gnl|gene9748|rna28352	lGn=fam219a.S hRef=sp|Q8IW50|F219A_HUMAN hGn=FAM219A E=3.34E-110 (Protein FAM219A)	S47	AMNYKPSPLQVKL	2	1	0	2.2179e-09	16.1519	16.0794	17.4769	17.3003	17.5971	17.5978	16.6407	17.2275	15.9073	16.522	15.8253	16.7231	rna28352S47	0.905658	0.0827751	0.103885	-0.699734	0.757801	0.168332
rna79648	gnl|gene38490|rna79648	lGn=rnf4-a hRef=sp|P78317|RNF4_HUMAN hGn=RNF4 E=4.01E-54 (E3 ubiquitin-protein ligase RNF4)	S69	SSCVLSSDDEDSR	2	1	1	0.277423	16.4488	15.6094	14.6285	12.8279	16.4984	15.6463	15.4543	14.5524	16.8292	16.3573	17.7432	17.0288	rna79648S69	0.356547	1.16404	0.522581	0.69607	0.341279	-1.28494
rna33233	gnl|gene11431|rna33233	lGn=raf1.L hRef=tr|H7C155|H7C155_HUMAN hGn=RAF1 E=0 (Non-specific serine/threonine protein kinase (Fragment))	S29	EGSSCMSPTIGHQ	2	1	0	0.00985252	14.939	14.6419	14.4841	14.5898	14.3395	14.5621	14.6052	15.2798	15.0083	15.5703	15.2695	15.4688	rna33233S29	0.957326	-0.010369	0.0860298	-0.478622	0.000675565	-0.841709
rna33233	gnl|gene11431|rna33233	lGn=raf1.L hRef=tr|H7C155|H7C155_HUMAN hGn=RAF1 E=0 (Non-specific serine/threonine protein kinase (Fragment))	S43	GYQRRASDDGKLS	2	1	0	2.03436e-09	17.4571	17.8206	17.801	17.5322	17.7212	17.5525	14.9475	15.6335	15.7057	15.6317	14.3775	14.9246	rna33233S43	0.868081	0.0246836	0.440159	-0.386393	0.000909554	2.23849
rna28152	gnl|gene9675|rna28152	lGn=ncbp1.L hRef=sp|Q09161|NCBP1_HUMAN hGn=NCBP1 E=0 (Nuclear cap-binding protein subunit 1)	S22	HKRRKTSEPLEIE	2	1	0	0.000860027	18.7455	18.4069	17.7971	17.7114	17.7617	17.9145	17.014	16.9981	16.7122	16.6571	17.0457	16.964	rna28152S22	0.824663	0.0905069	0.754146	0.0509307	0.00816724	1.13789
rna12720	gnl|gene4369|rna12720	lGn=nmt1.S hRef=sp|O60551|NMT2_HUMAN hGn=NMT2 E=0 (Glycylpeptide N-tetradecanoyltransferase 2)	S66	NSGGAKSDSASDS	2	2	1	0.0240598	12.9472	13.3239	13.153	13.3662	12.8105	13.286	13.8165	13.8911	13.7622	13.843	13.97	13.1191	rna12720S66	0.0254784	-0.355135	0.418626	0.231825	0.308478	-0.29237
rna26534	gnl|gene9125|rna26534	lGn=lmnb1.S hRef=tr|E9PBF6|E9PBF6_HUMAN hGn=LMNB1 E=0 (Lamin-B1)	S16	RSSGRRSSMSTPL	2	1	0	0.400332	15.333	15.2929	16.093	15.2235	15.5912	15.0789	17.6421	15.7541	17.0127	15.8287	16.4304	15.6127	rna26534S16	0.110397	0.473984	0.0218412	1.29659	0.00395579	-0.533407
rna95847	gnl|gene49741|rna95847	lGn=med19 hRef=sp|A0JLT2|MED19_HUMAN hGn=MED19 E=1.36E-75 (Mediator of RNA polymerase II transcription subunit 19)	T38	GKTQAQTPIPGPP	2	1	1	0.000730956	14.0846	14.2577	15.1493	16.0006	15.929	15.9961	14.7289	15.383	13.8424	14.7156	13.5159	14.7506	rna95847T38	0.668646	-0.363819	0.0947273	-0.920697	0.491627	0.468396
rna80689	gnl|gene39181|rna80689	lGn=MGC86530	S18	EKGLQVSPNSDQS	2	1	0	2.13537e-09	17.8619	17.1213	17.1813	14.6717	16.8619	12.9914	16.7836	14.6241	16.7555	15.1441	17.2047	14.6438	rna80689S18	0.126946	2.37359	0.000704075	2.11057	0.923305	0.124118
rna80689	gnl|gene39181|rna80689	lGn=MGC86530	S84	EEELTGSTRRITR	2	2	0	0.277423	10.9926	10.6409	9.73288	16.577	15.4173	17.3352	10.4793	16.3874	9.68504	15.6394	14.5899	14.7364	rna80689S84	0.362432	-2.80341	0.0658717	-4.00297	0.751262	-0.736713
rna42189	gnl|gene14490|rna42189	lGn=znhit3.L hRef=sp|Q15649|ZNHI3_HUMAN hGn=ZNHIT3 E=3.19E-38 (Zinc finger HIT domain-containing protein 3)	T43	ECTLSSTPDTVTT	2	2	2	0.00846187	14.8673	15.0558	16.0306	15.4545	15.0165	15.1683	14.8987	15.4613	15.77	15.8906	15.794	15.2321	rna42189T43	0.847882	0.0786104	0.914159	-0.0404094	0.253681	-0.301768
rna88207	gnl|gene44365|rna88207	lGn=anln.L hRef=sp|Q9NQW6|ANLN_HUMAN hGn=ANLN E=0 (Anillin)	S65	KPSSKPSPSKRRC	2	1	1	6.15905e-06	16.7152	16.7362	16.6021	16.8226	17.1534	16.9533	19.058	18.8145	19.3524	19.2296	19.3383	19.2588	rna88207S65	0.942373	-0.0138137	0.43763	0.148606	0.000133594	-2.26359
rna81849	gnl|gene40025|rna81849	lGn=LOC108705837 hRef=sp|P48444|COPD_HUMAN hGn=ARCN1 E=2.05E-50 (Coatomer subunit delta)	S64	PVPSRPSGSGKAL	2	1	0	0.00371615	19.3357	19.5641	18.8705	19.6474	19.3739	19.6208	20.9353	20.6418	20.4958	19.8842	20.2344	19.6573	rna81849S64	0.0632787	-0.417388	0.243103	0.494037	0.206062	-0.450327
rna53567	gnl|gene18339|rna53567	lGn=lin9.S hRef=sp|Q5TKA1|LIN9_HUMAN hGn=LIN9 E=0 (Protein lin-9 homolog)	T72	IISANETPYRLSK	2	1	1	6.13996e-06	16.0855	15.8022	16.132	16.249	16.1472	16.4036	16.909	17.2312	17.54	17.4673	17.2102	17.1867	rna53567T72	0.876489	-0.0300201	0.728069	-0.0753256	0.00464921	-1.14346
rna35067	gnl|gene12072|rna35067	lGn=fkbp3.L hRef=sp|Q00688|FKBP3_HUMAN hGn=FKBP3 E=2.78E-129 (Peptidyl-prolyl cis-trans isomerase FKBP3)	S35	FLQDNGSDSFLAE	2	1	1	6.11172e-06	15.3164	15.0207	15.2971	15.1358	15.4459	15.2471	16.15	15.8699	15.8835	15.9005	15.9104	15.7011	rna35067S35	0.052955	0.218577	0.208014	0.15744	0.00156794	-0.689278
rna57578	gnl|gene19700|rna57578	lGn=smarcad1.S hRef=sp|Q9H4L7|SMRCD_HUMAN hGn=SMARCAD1 E=0 (SWI/SNF-related matrix-associated actin-dependent regulator of chromatin subfamily A containing DEAD/H box 1)	T55	EAKRTSTPSLFKK	2	2	2	0.11535	18.8069	19.5179	18.6138	19.6908	19.2086	19.6014	18.3462	20.0287	19.2652	19.8871	19.3571	19.7502	rna57578T55	0.016257	-0.726952	0.0539011	-0.89914	0.0393581	-0.2853
rna78658	gnl|gene37808|rna78658	lGn=LOC108695509 hRef=sp|A8MQ14|ZN850_HUMAN hGn=ZNF850 E=0 (Zinc finger protein 850)	T27	RHSLTHTGEKPYL	2	1	0	6.10021e-06	15.6952	15.7746	14.4864	14.396	14.3343	14.0881	14.811	15.3786	14.5812	14.7764	15.6551	15.6071	rna78658T27	0.904888	0.0857544	0.592201	-0.23825	0.432426	-0.501112
rna24111	gnl|gene8281|rna24111	lGn=acacb.L hRef=tr|F8W8T8|F8W8T8_HUMAN hGn=ACACB E=0 (Acetyl-CoA carboxylase 2)	T94	DTLPPVTPSLSKP	2	1	1	0.224146	16.0739	16.5759	16.3938	17.2669	15.925	16.6583	16.8842	17.8961	17.2096	17.7023	17.5017	17.834	rna24111T94	0.052833	-0.702775	0.0307979	-0.612288	0.0122806	-0.97708
rna75807	gnl|gene35741|rna75807	lGn=tpm3.L hRef=tr|H0YK48|H0YK48_HUMAN hGn=TPM1 E=5.83E-131 (Tropomyosin alpha-1 chain)	S53	AEAEVASLNRRIQ	2	2	0	2.05579e-09	13.2985	14.4154	14.3996	13.9123	13.5984	14.1993	14.8491	14.1038	14.2466	14.6341	14.2671	14.1567	rna75807S53	0.317614	-0.410138	0.580296	0.156059	0.611715	-0.122534
rna59147	gnl|gene20260|rna59147	lGn=tubb4a.S hRef=sp|P68371|TBB4B_HUMAN hGn=TUBB4B E=0 (Tubulin beta-4B chain)	S55	VYYNEASGGKYVP	2	1	0	1.82054e-09	15.5508	15.4088	14.875	14.4834	15.357	15.2929	15.6409	15.2371	15.2848	14.9203	15.1783	15.1493	rna59147S55	0.603259	0.199254	0.190498	0.265741	0.900954	-0.0405591
rna84089	gnl|gene41596|rna84089	lGn=r3hdm2.L hRef=tr|B5MCU0|B5MCU0_HUMAN hGn=R3HDM2 E=0 (R3H domain-containing protein 2)	S35	SKALSRSPSKEDQ	2	2	2	6.13239e-06	15.3512	14.9652	15.7831	15.7345	15.3413	14.9111	16	15.4174	13.519	13.8289	13.468	15.2717	rna84089S35	0.395528	0.288276	0.629193	-0.510274	0.559137	0.364289
rna2478	gnl|gene847|rna2478	lGn=fgd6.S hRef=sp|Q6ZV73|FGD6_HUMAN hGn=FGD6 E=0 (FYVE, RhoGEF and PH domain-containing protein 6)	S61	PQVVKGSSVQEDI	2	1	1	1	16.4372	16.3744	13.3673	10.2719	11.4526	9.36839	16.4806	16.6959	17.9291	17.826	17.8896	16.7223	rna2478S61	0.543635	1.74748	0.591961	0.351748	0.0852677	-5.07649
rna6853	gnl|gene2355|rna6853	lGn=znf639.S hRef=sp|Q9UID6|ZN639_HUMAN hGn=ZNF639 E=0 (Zinc finger protein 639)	S27	QGTAASSPDVTGP	2	1	1	0.00110374	16.3323	16.0889	15.5971	15.2437	17.2338	17.1957	16.2581	16.3119	14.5122	14.7605	16.2109	16.9187	rna6853S27	0.788278	0.211656	0.715995	-0.336628	0.844486	0.179062
rna12022	gnl|gene4129|rna12022	lGn=dctpp1.L hRef=sp|Q9H773|DCTP1_HUMAN hGn=DCTPP1 E=7.96E-54 (dCTP pyrophosphatase 1)	S27	EFSFSSSPTMEDI	2	2	2	6.12737e-06	15.2795	15.5811	15.5746	15.4469	15.7471	15.3897	17.04	16.9232	17.8438	17.934	17.2852	17.5111	rna12022S27	0.700257	0.0611601	0.868882	-0.0664101	0.00266324	-1.98351
rna17114	gnl|gene5845|rna17114	lGn=sltm.L hRef=sp|Q9NWH9|SLTM_HUMAN hGn=SLTM E=0 (SAFB-like transcription modulator)	S80	IELTVNSDTPKKN	2	2	0	0.515261	14.7911	16.2239	16.3543	16.2711	15.8475	15.456	15.431	15.6291	14.9943	15.2841	14.8451	14.5728	rna17114S80	0.579907	-0.31935	0.850447	-0.0718314	0.11432	0.82169
rna31456	gnl|gene10821|rna31456	lGn=src.L hRef=sp|P12931|SRC_HUMAN hGn=SRC E=0 (Proto-oncogene tyrosine-protein kinase Src)	T36	SLSASQTPSKSLD	2	1	1	6.13165e-06	15.011	15.4714	15.5832	15.7368	15.4007	15.6016	15.7555	15.8229	15.2618	15.4272	15.4976	16.1534	rna31456T36	0.216623	-0.271607	0.307983	-0.296165	0.425797	-0.19792
rna42595	gnl|gene14617|rna42595	lGn=znf618.S hRef=sp|Q5T7W0|ZN618_HUMAN hGn=ZNF618 E=0 (Zinc finger protein 618)	S69	QSVGENSPERHEA	2	2	2	0.00670436	12.6052	12.8602	12.78	12.1454	12.5768	12.0468	13.5869	13.6794	13.7448	13.8649	13.6191	13.103	rna42595S69	0.314859	0.303195	0.688295	0.101158	0.0252666	-1.19825
rna26739	gnl|gene9206|rna26739	lGn=plin3.S hRef=sp|O60664|PLIN3_HUMAN hGn=PLIN3 E=1.25E-145 (Perilipin-3)	S85	LEPQIASANELVC	2	1	1	1.40458e-09	17.7269	17.7582	17.7907	17.8654	17.9409	17.9787	14.4112	13.7493	11.2654	14.0372	13.3112	13.7388	rna26739S85	0.621726	-0.0479698	0.413107	-0.845817	4.20525e-06	4.02569
rna9712	gnl|gene3342|rna9712	lGn=nfatc2ip.L hRef=sp|Q8NCF5|NF2IP_HUMAN hGn=NFATC2IP E=6.69E-46 (NFATC2-interacting protein)	S52	DPRRLDSNKDLDY	2	1	1	1.84821e-09	16.7701	17.5435	16.2459	16.8813	16.193	16.723	15.7425	16.2853	15.4444	16.0419	15.9558	15.7977	rna9712S52	0.106709	-0.646272	0.184536	-0.327414	0.0249341	1.00761
rna9712	gnl|gene3342|rna9712	lGn=nfatc2ip.L hRef=sp|Q8NCF5|NF2IP_HUMAN hGn=NFATC2IP E=6.69E-46 (NFATC2-interacting protein)	S89	PPALDCSPPLSSA	2	1	1	2.13622e-09	16.085	15.8559	15.8074	15.4812	15.1652	14.9952	16.0743	15.9235	16.2919	16.2032	16.396	16.2695	rna9712S89	0.548268	0.241759	0.439273	0.122018	0.063918	-0.687992
rna81895	gnl|gene40060|rna81895	lGn=eif4ebp2.S hRef=sp|Q13542|4EBP2_HUMAN hGn=EIF4EBP2 E=7.9E-57 (Eukaryotic translation initiation factor 4E-binding protein 2)	T42	GTLFSTTPGGTRI	2	1	0	0.00795384	15.1191	15.349	15.8307	14.7418	15.4945	14.9001	16.9573	16.2771	17.2647	16.6547	17.5032	16.2741	rna81895T42	0.152284	0.48445	0.0142514	0.839774	0.00316126	-1.405
rna45542	gnl|gene15596|rna45542	lGn=nr2c2.S hRef=sp|P49116|NR2C2_HUMAN hGn=NR2C2 E=0 (Nuclear receptor subfamily 2 group C member 2)	S19	ADSAVSSPQRFQI	2	2	2	6.10828e-06	13.5536	14.3769	13.1262	14.0598	14.2063	14.4975	14.6459	15.2789	15.2738	15.6253	15.1105	15.52	rna45542S19	0.11514	-0.682714	0.0958941	-0.464693	0.00218184	-1.16337
rna45542	gnl|gene15596|rna45542	lGn=nr2c2.S hRef=sp|P49116|NR2C2_HUMAN hGn=NR2C2 E=0 (Nuclear receptor subfamily 2 group C member 2)	S71	ILATPESPSTKQV	2	1	1	2.24962e-09	17.5127	17.0915	16.9523	16.2207	17.1182	16.4697	18.0068	17.0565	17.9385	17.5427	17.8498	17.0628	rna45542S71	0.122758	0.600407	0.0131579	0.711068	0.109036	-0.626678
rna46671	gnl|gene15965|rna46671	lGn=hspe1.L hRef=sp|P61604|CH10_HUMAN hGn=HSPE1 E=2.21E-55 (10 kDa heat shock protein, mitochondrial)	Y76	KILLPEYGGTKVV	2	1	0	0.00806404	15.7952	15.6027	15.5176	15.3895	14.4562	14.3604	14.6061	14.6467	15.4604	15.5607	16.0721	15.7419	rna46671Y76	0.816426	0.138815	0.913237	0.0630719	0.717331	-0.198929
rna16747	gnl|gene5721|rna16747	lGn=sox13.S hRef=sp|Q9UN79|SOX13_HUMAN hGn=SOX13 E=2.32E-166 (Transcription factor SOX-13)	S27	SAKIPISPSEDTG	2	1	1	0.000985516	13.8488	13.6813	14.121	13.0494	13.5928	13.7391	14.4513	13.5234	14.0506	13.9955	14.5869	14.03	rna16747S27	0.246261	0.36429	0.0888605	0.513313	0.260587	-0.359733
rna51707	gnl|gene17693|rna51707	lGn=hspd1.L hRef=sp|P10809|CH60_HUMAN hGn=HSPD1 E=0 (60 kDa heat shock protein, mitochondrial)	S70	IEQSWGSPKVTKD	2	1	0	2.09848e-09	16.968	16.9323	17.1681	16.75	16.3131	16.0941	15.6116	15.9477	16.8261	17.3132	17.275	17.3656	rna51707S70	0.569721	0.224239	0.67739	-0.304563	0.620837	-0.283348
rna57727	gnl|gene19761|rna57727	lGn=cpsf7.S hRef=sp|Q8N684|CPSF7_HUMAN hGn=CPSF7 E=1.93E-121 (Cleavage and polyadenylation specificity factor subunit 7)	S74	SPIQSTSPKSYNK	2	1	1	0.000855964	17.5256	17.3296	17.4283	16.7513	17.2899	16.7267	17.9446	17.2511	17.773	17.4757	17.7737	17.3971	rna57727S74	0.0832952	0.478731	0.00636949	0.455776	0.102161	-0.43877
rna75779	gnl|gene35716|rna75779	lGn=LOC100137612 hRef=tr|A0A087WUW0|A0A087WUW0_HUMAN hGn=CBY1 E=4.83E-57 (Protein chibby homolog 1)	S43	PPRKSASLSNLHA	2	2	0	0.00609324	16.7918	16.7583	16.6442	16.9847	16.4188	16.5906	17.8157	17.8765	17.8078	17.3975	17.2203	17.2889	rna75779S43	0.368184	-0.159602	0.743817	0.0936368	0.0253806	-0.743117
rna43583	gnl|gene14930|rna43583	lGn=stip1.L hRef=sp|P31948|STIP1_HUMAN hGn=STIP1 E=0 (Stress-induced-phosphoprotein 1)	S16	KGNKALSAGNLDE	2	1	1	1.62238e-09	17.1588	16.9877	17.1459	16.6521	17.0133	16.9276	17.0385	16.7016	17.1762	17.0236	17.1602	17.031	rna43583S16	0.0917662	0.25024	0.152606	0.206247	0.696034	-0.0629584
rna93860	gnl|gene48319|rna93860	lGn=stmn1.S hRef=sp|P16949|STMN1_HUMAN hGn=STMN1 E=5.17E-75 (Stathmin)	S36	DAAPDLSIASPKK	2	1	1	1	14.6908	15.0927	15.1967	14.8991	15.0639	15.124	15.5631	15.2804	16.0886	16.0037	15.8441	15.821	rna93860S36	0.759078	-0.0548363	0.648778	0.130243	0.0438969	-0.663093
rna26322	gnl|gene9044|rna26322	lGn=hnrnph3.L hRef=tr|E9PCY7|E9PCY7_HUMAN hGn=HNRNPH1 E=1.13E-167 (Heterogeneous nuclear ribonucleoprotein H)	S95	WVLKHNSTDDVET	2	1	1	0.000855907	12.1961	12.412	11.9435	11.8158	12.6107	12.1487	12.7514	12.2779	12.763	12.5042	12.6065	11.8483	rna26322S95	0.65669	0.124624	0.0668668	0.49681	0.759527	-0.0846834
rna80462	gnl|gene39021|rna80462	lGn=nrbp2.L hRef=sp|Q9NSY0|NRBP2_HUMAN hGn=NRBP2 E=0 (Nuclear receptor-binding protein 2)	S24	REKEEESEDDSEV	2	1	1	2.19533e-09	16.1195	16.0549	15.8347	15.6635	13.6797	15.1515	15.9952	16.3141	15.9415	15.9266	16.2284	15.9144	rna80462S24	0.639152	-0.411989	0.984323	0.00330416	0.217056	-0.428431
rna38444	gnl|gene13211|rna38444	lGn=lemd3.S hRef=sp|Q9Y2U8|MAN1_HUMAN hGn=LEMD3 E=0 (Inner nuclear membrane protein Man1)	S72	SEGILKSGGDVTH	2	2	2	6.06309e-06	14.0179	15.6666	13.8209	13.9327	13.3843	15.0296	17.2444	18.7991	17.4695	18.6528	17.0222	18.2004	rna38444S72	0.103315	-1.13525	0.00415838	-1.30539	0.00239453	-3.67445
rna32029	gnl|gene11016|rna32029	lGn=pgam5.S hRef=sp|Q96HS1|PGAM5_HUMAN hGn=PGAM5 E=9.73E-134 (Serine/threonine-protein phosphatase PGAM5, mitochondrial)	S30	GKSKGGSDSEILS	2	2	2	0.337356	15.1303	15.1838	14.9156	14.4448	14.5681	14.3362	14.9066	15.0975	16.3575	16.0452	16.3306	16.1756	rna32029S30	0.526924	0.2164	0.88296	0.0921348	0.0607049	-1.11783
rna54520	gnl|gene18674|rna54520	lGn=sp2.S hRef=sp|Q02086|SP2_HUMAN hGn=SP2 E=0 (Transcription factor Sp2)	S71	PAPLPLSPGKASI	2	1	0	1.47249e-09	15.1442	15.6901	16.1324	16.3166	16.3023	16.1552	15.8445	16.1992	15.8443	16.3388	15.958	16.7613	rna54520S71	0.657906	-0.194344	0.0335077	-0.550858	0.207828	-0.37914
rna54999	gnl|gene18844|rna54999	lGn=cgn.S hRef=sp|Q9P2M7|CING_HUMAN hGn=CGN E=0 (Cingulin)	S63	PFVVLNSGDKAKS	2	1	0	9.35623e-10	14.2065	14.4164	14.3959	15.6188	14.721	15.3481	14.3019	16.3153	15.0277	16.3509	15.1376	16.0551	rna54999S63	0.156269	-0.686664	0.00700245	-1.41805	0.0415536	-1.11266
rna54999	gnl|gene18844|rna54999	lGn=cgn.S hRef=sp|Q9P2M7|CING_HUMAN hGn=CGN E=0 (Cingulin)	S88	LNASNTSPPNYQN	2	1	1	0.000657781	16.4196	16.266	17.22	16.7254	16.892	16.8962	16.7246	16.7948	16.966	16.9542	16.6716	16.498	rna54999S88	0.512438	0.214667	0.823712	0.0384057	0.631246	-0.11977
rna47895	gnl|gene16398|rna47895	lGn=LOC108709286	S71	SNKIEGSCHRESA	2	1	1	2.1215e-09	14.8403	15.0401	14.5709	15.4325	14.1027	15.1869	15.3258	15.6302	15.7926	16.3128	15.7107	16.2788	rna47895S71	0.0427656	-0.715239	0.154231	-0.464233	0.0268148	-0.854083
rna17742	gnl|gene6064|rna17742	lGn=eml4.S hRef=tr|B5MBZ0|B5MBZ0_HUMAN hGn=EML4 E=0 (Echinoderm microtubule-associated protein-like 4)	S42	AGSLDDSVSAAST	2	1	0	2.21066e-09	15.5303	15.814	15.7114	15.6277	15.6677	15.8835	13.5701	12.9179	14.1274	14.1136	13.6261	14.6058	rna17742S42	0.213725	-0.13862	0.853608	-0.104591	0.0201228	1.89597
rna91553	gnl|gene46683|rna91553	lGn=parp2.S hRef=tr|G3V167|G3V167_HUMAN hGn=PARP2 E=0 (Poly [ADP-ribose] polymerase)	S25	QKRKADSDPEPEL	2	1	1	1.40752e-09	17.5275	17.3249	17.5335	17.3187	17.474	17.5395	17.646	17.2383	17.4387	17.1615	17.4877	17.5624	rna91553S25	0.19296	0.11732	0.214113	0.203422	0.633078	0.0736351
rna29715	gnl|gene10220|rna29715	lGn=rpap3.L hRef=sp|Q9H6T3|RPAP3_HUMAN hGn=RPAP3 E=0 (RNA polymerase II-associated protein 3)	S76	KPPLEKSQEDCLN	2	1	1	2.1632e-09	18.2117	18.2617	18.1616	18.531	17.9767	18.5592	18.3863	18.3416	18.4074	18.307	18.2263	18.2874	rna29715S76	0.0481705	-0.333992	0.661614	0.0279948	0.222795	0.138615
rna81676	gnl|gene39895|rna81676	lGn=LOC414498 hRef=sp|Q13625|ASPP2_HUMAN hGn=TP53BP2 E=0 (Apoptosis-stimulating of p53 protein 2)	S18	KRSGSASPTEPVP	2	1	1	0.00107929	14.7987	14.6471	14.5018	14.243	14.1124	14.1586	14.9099	15.244	15.275	15.038	15.4548	15.0984	rna81676S18	0.651962	0.121383	0.641023	0.0863965	0.00879157	-0.777224
rna581	gnl|gene207|rna581	lGn=ptrh2.L hRef=tr|J3KQ48|J3KQ48_HUMAN hGn=PTRH2 E=1.1E-92 (Aminoacyl-tRNA hydrolase)	S49	EVGSEASIMGETG	2	1	1	0.244651	13.7601	14.2848	13.7762	13.5957	13.0205	13.4126	14.1433	13.5063	14.0349	14.2015	14.1275	14.3364	rna581S49	0.537317	-0.245426	0.753776	0.0871557	0.535397	-0.250359
rna46098	gnl|gene15778|rna46098	lGn=bad.L hRef=sp|Q92934|BAD_HUMAN hGn=BAD E=1.19E-15 (Bcl2-associated agonist of cell death)	S80	HPFRSRSRSAPSS	2	1	0	0.188173	16.1353	16.1232	16.3874	16.1569	16.1063	16.1337	16.4099	16.5627	16.4373	16.3706	16.2731	16.3652	rna46098S80	0.469307	0.0717195	0.511182	-0.0593898	0.0109267	-0.294874
rna91818	gnl|gene46875|rna91818	lGn=LOC108703834 hRef=sp|Q96RE9|ZN300_HUMAN hGn=ZNF300 E=7.59E-85 (Zinc finger protein 300)	T58	RHERIHTGINTFS	2	1	1	2.16164e-09	14.551	14.2025	14.3762	14.6815	14.6346	14.8784	15.9253	16.1512	15.788	15.7495	15.6487	15.5226	rna91818T58	0.771042	-0.0668389	0.923625	-0.02045	0.0109525	-1.22032
rna11437	gnl|gene3921|rna11437	lGn=pus1.S hRef=tr|F5H1S9|F5H1S9_HUMAN hGn=PUS1 E=0 (tRNA pseudouridine synthase A)	S22	GEVRKASVLQEES	2	2	2	2.06078e-09	16.3653	16.7248	17.2291	17.354	16.6264	16.8267	14.7285	13.9023	14.0319	13.9337	12.4864	13.7004	rna11437S22	0.517077	-0.228251	0.891881	-0.0965052	0.000115148	3.12306
rna36320	gnl|gene12491|rna36320	lGn=brap.L hRef=tr|J3KNN7|J3KNN7_HUMAN hGn=BRAP E=0 (BRCA1-associated protein)	S77	MIIETLSPSPDVN	2	1	1	0.00123555	16.3755	16.6996	16.7061	16.6459	16.7415	16.5896	15.46	15.1624	15.3202	15.5863	15.1069	15.6732	rna36320S77	0.772776	-0.0373224	0.397397	-0.178229	0.00189646	1.17109
rna18791	gnl|gene6419|rna18791	lGn=dazap1.S hRef=sp|Q96EP5|DAZP1_HUMAN hGn=DAZAP1 E=0 (DAZ-associated protein 1)	T86	IDPKPCTPRGMQP	2	1	0	1.9463e-09	19.4977	19.468	19.342	19.4554	19.2669	19.5055	16.2835	18.8663	16.6322	19.1191	16.8136	19.0453	rna18791T86	0.197524	-0.107438	0.000147173	-2.43382	0.00367965	0.466101
rna40085	gnl|gene13777|rna40085	lGn=rplp0.S hRef=sp|P05388|RLA0_HUMAN hGn=RPLP0 E=0 (60S acidic ribosomal protein P0)	Y24	IQLLDDYPKCFIV	2	1	0	1.59909e-09	15.2225	15.3291	15.7149	15.4573	16.0147	15.7733	16.633	16.4163	15.7074	15.6775	15.9205	15.7862	rna40085Y24	0.64858	0.130824	0.743767	0.126968	0.172669	-0.440102
rna14219	gnl|gene4867|rna14219	lGn=mief2.S hRef=sp|Q96C03|MID49_HUMAN hGn=MIEF2 E=7.6E-130 (Mitochondrial dynamics protein MID49)	S81	EKAEQKSIEESWK	2	2	1	2.176e-09	18.0444	17.7762	17.0877	16.8781	16.7808	16.4564	16.5882	16.8228	18.1593	17.7481	18.121	17.5815	rna14219S81	0.649037	0.267343	0.706804	0.238671	0.511345	-0.347221
rna1522	gnl|gene534|rna1522	lGn=rbmx.L hRef=sp|P38159|RBMX_HUMAN hGn=RBMX E=1.69E-137 (RNA-binding motif protein, X chromosome)	S58	AFVTFESPADAKD	2	2	0	2.08879e-09	14.2668	14.4324	14.689	14.7356	14.5334	14.2261	14.4291	13.8595	14.0526	13.8897	14.2802	13.9171	rna1522S58	0.87727	0.0316919	0.0299811	0.3652	0.0180298	0.575929
rna15161	gnl|gene5182|rna15161	lGn=rpl8.S hRef=sp|P62917|RL8_HUMAN hGn=RPL8 E=0 (60S ribosomal protein L8)	S14	QRKGAGSVFKAHV	2	1	0	1.96819e-09	17.5539	16.8094	17.1392	16.6749	16.7056	17.1436	16.9273	17.1788	17.2449	17.2313	17.2999	17.2217	rna15161S14	0.413417	0.256925	0.673402	-0.0532214	0.075545	-0.334586
rna46763	gnl|gene15998|rna46763	lGn=ywhaz.L hRef=sp|P63104|1433Z_HUMAN hGn=YWHAZ E=3.57E-163 (14-3-3 protein zeta/delta)	S37	EEGGELSNEERNL	2	2	0	1.92683e-09	15.1461	14.6061	15.3605	14.6873	14.9406	14.7457	15.8563	15.3861	15.3215	15.0456	15.3686	15.2845	rna46763S37	0.0213314	0.469429	0.235779	0.276732	0.00678146	-0.559087
rna2751	gnl|gene933|rna2751	lGn=dnali1.S hRef=sp|O14645|IDLC_HUMAN hGn=DNALI1 E=1.11E-153 (Axonemal dynein light intermediate polypeptide 1)	S35	RPLKVSSPQTVLT	2	1	1	1	18.9128	18.9937	18.3065	18.2079	18.6916	18.623	17.258	17.7733	17.6406	18.3951	17.4092	18.4664	rna2751S35	0.92534	0.0287196	0.0346798	-0.775672	0.277959	0.396638
rna45946	gnl|gene15733|rna45946	lGn=tmem39b.L hRef=sp|Q9GZU3|TM39B_HUMAN hGn=TMEM39B E=0 (Transmembrane protein 39B)	S52	TNTGLSSPPLAAQ	2	1	1	0.26882	13.2448	12.9708	10.1828	9.54639	10.5957	11.4016	15.2842	16.1776	15.6686	16.289	15.3814	16.3392	rna45946S52	0.981053	0.0348234	0.0027338	-0.823875	0.00744683	-4.96234
rna74397	gnl|gene34729|rna74397	lGn=LOC108701719 hRef=sp|Q4KMP7|TB10B_HUMAN hGn=TBC1D10B E=0 (TBC1 domain family member 10B)	S10	PPGRGFSPPGPRP	2	1	1	1.80884e-09	15.0959	15.2439	14.98	14.5368	14.2972	14.672	13.482	14.3134	14.8612	14.9102	14.9433	14.7241	rna74397S10	0.939817	-0.0265363	0.68551	-0.220373	0.579297	0.168348
rna78346	gnl|gene37580|rna78346	lGn=rnf113a.S hRef=sp|O15541|R113A_HUMAN hGn=RNF113A E=6.42E-162 (E3 ubiquitin-protein ligase RNF113A)	S70	DDYKASSIEEEEK	2	2	2	0.00845808	16.5179	16.1799	14.5335	13.991	13.1572	13.3593	14.5551	16.0636	18.6957	17.9781	17.7832	15.4947	rna78346S70	0.870054	0.226116	0.750201	0.499191	0.153297	-2.00203
rna41021	gnl|gene14083|rna41021	lGn=rgs3.S hRef=sp|P49796|RGS3_HUMAN hGn=RGS3 E=1.95E-48 (Regulator of G-protein signaling 3)	S18	GSDTCLSPDNPQN	2	2	2	2.20234e-09	15.6516	16.413	16.1322	16.5779	16.2991	16.0907	16.0269	16.7565	16.9272	16.9895	16.575	16.6283	rna41021S18	0.239537	-0.332886	0.375026	-0.281738	0.0725709	-0.430912
rna53587	gnl|gene18346|rna53587	lGn=tasp1.S hRef=sp|Q9H6P5|TASP1_HUMAN hGn=TASP1 E=0 (Threonine aspartase 1)	S11	LNSSEISPSKSSP	2	2	2	2.23186e-09	17.9666	18.0122	17.8492	17.8173	17.8016	17.8623	18.511	18.4685	18.0778	18.084	18.1618	18.1589	rna53587S11	0.762549	-0.0247866	0.944878	0.0130456	0.0611381	-0.33989
rna53098	gnl|gene18171|rna53098	lGn=rrm2.2.L hRef=tr|C9JXC1|C9JXC1_HUMAN hGn=RRM2 E=0 (Ribonucleoside-diphosphate reductase subunit M2 (Fragment))	T55	QEADTPTSKVPKN	2	1	1	0.5709	16.3927	17.2911	17.1983	17.6587	16.7857	17.2901	18.2641	19.1554	18.2889	18.6836	18.2894	18.7451	rna53098T55	0.0775178	-0.621071	0.0173348	-0.580559	0.0016657	-1.44808
rna86574	gnl|gene43255|rna86574	lGn=tom1l2.L hRef=sp|Q6ZVM7|TM1L2_HUMAN hGn=TOM1L2 E=0 (TOM1-like protein 2)	S188	QTQKRDSFSNLSN	2	1	1	6.04796e-06	16.9318	16.7323	16.4639	16.492	16.5681	16.7655	18.0319	17.878	18.0726	17.8436	17.8282	17.4122	rna86574S188	0.960824	-0.00867208	0.187823	0.266296	0.00373767	-1.04799
rna86574	gnl|gene43255|rna86574	lGn=tom1l2.L hRef=sp|Q6ZVM7|TM1L2_HUMAN hGn=TOM1L2 E=0 (TOM1-like protein 2)	S199	SNSKSTSTPYTAP	2	1	1	1	10.7707	9.23463	9.58094	13.108	10.9643	13.7197	11.6203	14.7469	12.6748	15.0019	10.3875	14.9237	rna86574S199	0.342191	-1.58213	0.00746021	-3.32999	0.110829	-2.87004
rna91232	gnl|gene46455|rna91232	lGn=wtip.L hRef=sp|A6NIX2|WTIP_HUMAN hGn=WTIP E=3.37E-142 (Wilms tumor protein 1-interacting protein)	S285	QYSCTTSPRSSYS	2	1	0	0.00165595	14.0576	14.2819	14.4982	14.1923	14.387	13.9463	15.2074	14.9513	14.7212	14.8684	14.8342	14.7632	rna91232S285	0.353588	0.174097	0.721374	0.0599607	0.00321626	-0.72083
rna12007	gnl|gene4124|rna12007	lGn=MGC147172.L	S248	SVQLQRSASGSTS	2	1	1	1	14.277	14.0673	14.5292	13.959	13.843	13.8388	13.6647	13.6826	14.0304	13.4201	13.664	14.1878	rna12007S248	0.283148	0.261363	0.93315	0.022872	0.460372	0.191498
rna96366	gnl|gene50075|rna96366	lGn=LOC108714467 hRef=tr|A0A6Q8PH68|A0A6Q8PH68_HUMAN hGn=TCF20 E=0 (Transcription factor 20 (Fragment))	S952	HMNPAMSLSERAS	2	1	0	0.252712	12.9826	13.7418	12.6531	13.7492	12.8919	14.0089	13.8984	14.6433	13.7077	14.5437	13.7023	14.5791	rna96366S952	0.00167646	-0.990809	0.000318422	-0.819239	0.00122609	-0.755383
rna96366	gnl|gene50075|rna96366	lGn=LOC108714467 hRef=tr|A0A6Q8PH68|A0A6Q8PH68_HUMAN hGn=TCF20 E=0 (Transcription factor 20 (Fragment))	S954	NPAMSLSERASRE	2	1	0	0.0172647	12.0733	13.4792	11.8459	13.9662	12.3966	13.7755	13.2458	14.8617	13.661	14.9042	13.5656	14.9374	rna96366S954	0.00156329	-1.63503	0.000379213	-1.41032	0.00126418	-1.16083
rna87864	gnl|gene44116|rna87864	lGn=znf182 hRef=sp|Q15776|ZKSC8_HUMAN hGn=ZKSCAN8 E=1.26E-15 (Zinc finger protein with KRAB and SCAN domains 8)	S199	RHQKTHSVFVGEE	2	1	1	2.24344e-09	14.6459	14.9582	14.6623	14.705	14.9414	14.8026	14.7081	15.801	15.7893	15.7229	15.7796	15.6971	rna87864S199	0.583345	-0.0720666	0.431576	-0.314681	0.000329408	-0.918409
rna28933	gnl|gene9955|rna28933	lGn=tlk2.L hRef=tr|J3QLK5|J3QLK5_HUMAN hGn=TLK2 E=0 (Serine/threonine-protein kinase tousled-like 2)	S100	GSGPGTSPGRSVP	2	1	0	0.000856096	14.4511	14.723	14.7944	14.3598	14.4892	14.4432	15.0193	14.6509	15.2837	14.9758	15.3249	14.9862	rna28933S100	0.675954	0.0695391	0.081201	0.338346	0.0802967	-0.362251
rna8074	gnl|gene2773|rna8074	lGn=dync1li2.L hRef=sp|O43237|DC1L2_HUMAN hGn=DYNC1LI2 E=0 (Cytoplasmic dynein 1 light intermediate chain 2)	S399	PNAVPSSSPMAAA	2	1	1	1	15.0785	15.0157	15.5169	15.1176	15.2223	15.2438	14.1613	13.7393	15.6787	15.7548	15.2199	15.0232	rna8074S399	0.36804	0.146917	0.819169	0.180836	0.654039	0.286572
rna88681	gnl|gene44668|rna88681	lGn=LOC108700560 hRef=sp|P50552|VASP_HUMAN hGn=VASP E=2.75E-57 (Vasodilator-stimulated phosphoprotein)	S228	DAGGGSSPVGGVP	2	1	1	0.00332155	17.7713	17.3824	17.0048	16.9899	16.3755	17.0082	15.324	15.4242	14.849	16.3046	14.8261	15.7979	rna88681S228	0.865742	-0.0762984	0.0494716	-0.842556	0.0108116	1.28456
rna49228	gnl|gene16847|rna49228	lGn=nusap1.L hRef=sp|Q9BXS6|NUSAP_HUMAN hGn=NUSAP1 E=5.74E-74 (Nucleolar and spindle-associated protein 1)	S267	SRLSLLSPLPRTT	2	1	1	2.16428e-09	18.6678	18.5186	18.7632	18.7589	18.7586	18.6518	19.3013	19.4422	18.9786	19.1175	19.151	19.2696	rna49228S267	0.317986	0.0867621	0.371996	-0.132823	0.00559588	-0.633335
rna24532	gnl|gene8426|rna24532	lGn=esf1.L hRef=sp|Q9H501|ESF1_HUMAN hGn=ESF1 E=0 (ESF1 homolog)	S130	LSTTQESSRDEGE	2	1	1	1	13.94	13.824	13.4293	13.3389	13.6189	13.271	14.0607	13.9973	14.542	14.436	14.7003	13.561	rna24532S130	0.465317	0.184779	0.24142	0.436233	0.165246	-0.520155
rna24532	gnl|gene8426|rna24532	lGn=esf1.L hRef=sp|Q9H501|ESF1_HUMAN hGn=ESF1 E=0 (ESF1 homolog)	S691	VEQQNLSKRKKKQ	2	2	2	1.59058e-09	12.8161	14.7766	9.75786	15.2885	14.1507	15.5754	15.8731	17.2572	16.3744	17.3313	16.3939	17.2389	rna24532S691	0.087676	-2.97195	0.00355307	-1.06196	0.000934614	-2.06228
rna75473	gnl|gene35491|rna75473	lGn=ppan.L hRef=tr|A0A0A6YYI3|A0A0A6YYI3_HUMAN hGn=PPAN-P2RY11 E=0 (Protein PPAN-P2RY11)	S237	VKGANLSESEAEQ	2	1	0	0.00151091	14.7266	13.7575	15.2123	13.3668	14.8585	13.2599	13.6385	13.0414	13.4607	12.3044	13.0151	12.7144	rna75473S237	0.00216791	1.47104	0.0725151	0.684694	0.0414155	0.774663
rna92676	gnl|gene47505|rna92676	lGn=LOC108709192 hRef=sp|O43572|AKA10_HUMAN hGn=AKAP10 E=0 (A-kinase anchor protein 10, mitochondrial)	S647	MQQAERSPALEKS	2	1	1	1.40182e-09	16.5768	16.935	17.5778	17.3771	17.493	17.4319	15.2071	15.8632	14.8409	15.3172	15.2036	15.952	rna92676S647	0.932573	-0.0321496	0.0544128	-0.626944	0.00372027	1.53721
rna14853	gnl|gene5085|rna14853	lGn=lima1.S hRef=sp|Q9UHB6|LIMA1_HUMAN hGn=LIMA1 E=6.1E-167 (LIM domain and actin-binding protein 1)	S228	SGSPDGSPSKHTS	2	1	1	6.12153e-06	15.0542	14.5425	15.0082	14.213	14.7691	14.3669	17.1797	15.0977	15.8357	14.3479	15.8885	14.4834	rna14853S228	0.0118138	0.569702	0.0288084	1.65831	0.341957	-0.268864
rna14853	gnl|gene5085|rna14853	lGn=lima1.S hRef=sp|Q9UHB6|LIMA1_HUMAN hGn=LIMA1 E=6.1E-167 (LIM domain and actin-binding protein 1)	S336	LNQVEASPPKSVK	2	1	1	1.33723e-09	17.7924	17.0928	17.3052	16.0831	17.3397	16.0096	18.0611	17.0611	17.6246	16.7429	17.789	16.9981	rna14853S336	0.0473784	1.08393	0.00512182	0.890893	0.211636	-0.538829
rna14853	gnl|gene5085|rna14853	lGn=lima1.S hRef=sp|Q9UHB6|LIMA1_HUMAN hGn=LIMA1 E=6.1E-167 (LIM domain and actin-binding protein 1)	S594	KPEERQSVEEDHK	2	2	2	1.85511e-09	12.2887	14.441	12.8691	13.7914	14.2249	13.8714	14.389	14.8942	16.3287	16.0591	16.3157	14.7627	rna14853S594	0.210655	-0.90701	0.596595	0.439159	0.0589299	-1.20405
rna30628	gnl|gene10542|rna30628	lGn=LOC108714954 hRef=sp|Q2M1K9|ZN423_HUMAN hGn=ZNF423 E=0 (Zinc finger protein 423)	S630	SDVEVSSPKRQRL	2	2	0	0.637702	15.0895	12.8841	14.6606	15.2765	15.5419	15.4352	17.3179	16.7575	17.0238	16.7197	17.3588	17.0333	rna30628S630	0.548391	0.565365	0.0516891	0.396685	0.050162	-2.30487
rna49058	gnl|gene16790|rna49058	lGn=cenpc.L hRef=sp|Q03188|CENPC_HUMAN hGn=CENPC E=8.42E-48 (Centromere protein C)	S135	AVQNPASPTITLP	2	1	1	2.25451e-09	15.8631	16.0688	16.4058	15.8917	16.1022	16.062	16.6183	16.3023	16.3825	16.3599	16.4737	16.2135	rna49058S135	0.525719	0.116216	0.0689225	0.199592	0.0167379	-0.284404
rna49058	gnl|gene16790|rna49058	lGn=cenpc.L hRef=sp|Q03188|CENPC_HUMAN hGn=CENPC E=8.42E-48 (Centromere protein C)	S904	PELPSKSLQKENK	2	1	1	0.0838145	14.5636	15.353	14.9078	15.048	14.3521	15.3948	16.1688	17.5751	16.2147	17.2034	16.271	17.3403	rna49058S904	0.0281612	-0.657454	0.000507987	-1.15475	0.000165242	-2.10765
rna8133	gnl|gene2796|rna8133	lGn=hdx.S hRef=sp|Q7Z353|HDX_HUMAN hGn=HDX E=0 (Highly divergent homeobox)	S138	IMNCVYSPNNSLV	2	1	1	0.000142771	11.5166	11.9575	11.5967	11.5564	11.7573	12.5432	11.7251	11.6628	11.2243	12.6754	11.0955	12.2981	rna8133S138	0.25127	-0.395528	0.0703487	-0.863793	0.663452	-0.193052
rna8133	gnl|gene2796|rna8133	lGn=hdx.S hRef=sp|Q7Z353|HDX_HUMAN hGn=HDX E=0 (Highly divergent homeobox)	S264	SDRPSISPIGNAS	2	1	1	0.277422	15.7109	15.5422	16.0465	16.1652	15.9354	16.1572	15.2999	16.284	15.9826	16.5103	16.0139	16.4898	rna8133S264	0.814587	-0.0572828	0.0531824	-0.662539	0.096458	-0.473134
rna59635	gnl|gene20416|rna59635	lGn=nras.L hRef=sp|P01111|RASN_HUMAN hGn=NRAS E=1.18E-122 (GTPase NRas)	S174	MKKLDSSEDNNQG	2	1	1	0.277423	18.761	18.3987	18.3038	18.0413	18.4831	18.2427	19.4392	19.3748	19.3114	19.4067	19.1207	19.0298	rna59635S174	0.162217	0.288356	0.90178	0.0199852	0.00279187	-1.04286
rna54562	gnl|gene18692|rna54562	lGn=mcm2.S hRef=tr|H0Y8E6|H0Y8E6_HUMAN hGn=MCM2 E=0 (DNA replication licensing factor MCM2 (Fragment))	S365	RITIQESPGKVAA	2	1	0	2.13414e-09	17.1677	16.6011	17.0127	16.844	16.8641	16.6111	17.3311	17.3319	17.3671	17.1485	17.2766	17.3225	rna54562S365	0.0494831	0.329438	0.42885	0.0572974	0.00421713	-0.582219
rna93509	gnl|gene48082|rna93509	lGn=arhgap11a.1.L hRef=sp|Q6P4F7|RHGBA_HUMAN hGn=ARHGAP11A E=0 (Rho GTPase-activating protein 11A)	S350	ESVQGISTKKRKS	2	1	1	0.22725	13.8381	13.2064	13.8338	13.6809	13.4952	13.999	15.6331	17.1655	15.8217	16.7582	15.7852	16.7794	rna93509S350	0.734002	0.0935704	0.00132871	-1.15436	0.00024944	-3.27228
rna91051	gnl|gene46345|rna91051	lGn=LOC108711700 hRef=tr|E9PAU2|E9PAU2_HUMAN hGn=RAVER1 E=0 (Ribonucleoprotein PTB-binding 1)	S597	PPFSAGSPSSYFT	2	1	1	0.277422	8.64561	10.7491	11.1257	9.8356	11.0464	11.4883	14.5661	15.1157	14.6271	15.472	14.8462	15.3812	rna91051S597	0.68042	-0.418455	0.0092464	-0.643195	0.000697362	-4.63195
rna50639	gnl|gene17348|rna50639	lGn=dhx38.L hRef=sp|Q92620|PRP16_HUMAN hGn=DHX38 E=0 (Pre-mRNA-splicing factor ATP-dependent RNA helicase PRP16)	S268	GRYSEESPLPTPS	2	2	0	6.01401e-06	9.16829	15.018	10.6715	13.2887	13.8684	15.2653	16.263	18.034	16.1545	17.5665	16.2453	17.3766	rna50639S268	0.0963905	-3.28791	0.00191528	-1.43808	0.00858261	-3.13504
rna41561	gnl|gene14264|rna41561	lGn=api5.S hRef=sp|Q9BZZ5|API5_HUMAN hGn=API5 E=0 (Apoptosis inhibitor 5)	S462	MSDETSSTSPPKK	2	1	1	0.308068	17.5436	17.3623	17.5207	17.2458	17.6296	17.3798	18.1981	17.8935	17.6732	17.7114	17.5789	17.5371	rna41561S462	0.0117404	0.235353	0.662506	0.102751	0.0258146	-0.384693
rna41561	gnl|gene14264|rna41561	lGn=api5.S hRef=sp|Q9BZZ5|API5_HUMAN hGn=API5 E=0 (Apoptosis inhibitor 5)	T463	SDETSSTSPPKKP	2	2	2	0.679954	16.5848	17.0059	16.9	17.0035	16.9467	16.861	17.4662	17.0465	16.9201	17.1822	17.2258	16.9047	rna41561T463	0.301235	-0.146268	0.418748	0.159536	0.400559	-0.0877221
rna41561	gnl|gene14264|rna41561	lGn=api5.S hRef=sp|Q9BZZ5|API5_HUMAN hGn=API5 E=0 (Apoptosis inhibitor 5)	S485	QIYNPPSGKYSGN	2	1	0	2.02114e-09	15.5047	15.7339	15.5172	15.6979	15.5857	15.7646	15.4173	17.2211	15.7828	16.6585	15.6227	16.8064	rna41561S485	0.00346332	-0.196262	0.00292925	-1.28776	0.00235999	-1.16321
rna42192	gnl|gene14491|rna42192	lGn=LOC108713988 hRef=sp|Q9HCD5|NCOA5_HUMAN hGn=NCOA5 E=1.21E-35 (Nuclear receptor coactivator 5)	T390	PPPLLPTPGRTPL	2	1	0	1.40216e-09	9.34373	12.358	12.4524	14.7093	12.962	14.8868	13.3819	15.696	13.5969	15.5017	13.695	16.142	rna42192T390	0.160382	-2.39866	0.000458704	-2.22199	0.0984691	-1.79521
rna42192	gnl|gene14491|rna42192	lGn=LOC108713988 hRef=sp|Q9HCD5|NCOA5_HUMAN hGn=NCOA5 E=1.21E-35 (Nuclear receptor coactivator 5)	S442	PGLLGFSPHPPPK	2	1	0	1.68412e-09	13.0458	14.7256	16.2362	18.1258	16.9484	18.2574	16.2203	17.6329	16.1333	17.5492	16.1432	17.9182	rna42192S442	0.384328	-1.62614	0.000182373	-1.53453	0.598178	-0.66382
rna52983	gnl|gene18131|rna52983	lGn=tex9.L hRef=sp|Q8N6V9|TEX9_HUMAN hGn=TEX9 E=7.1E-153 (Testis-expressed protein 9)	S136	NLLKLLSPEVPTL	2	1	1	2.07033e-09	15.9005	16.1247	15.7912	15.944	15.9528	15.8146	16.2848	16.3882	16.3061	16.4265	16.5858	16.3531	rna52983S136	0.47779	-0.0795968	0.977552	0.00297228	0.00977246	-0.428189
rna15083	gnl|gene5157|rna15083	lGn=ice2.L hRef=sp|Q659A1|ICE2_HUMAN hGn=ICE2 E=0 (Little elongation complex subunit 2)	S416	PESAPESAKSNSV	2	2	2	2.17266e-09	16.7997	17.0686	17.0629	16.9148	16.5653	16.8101	15.0766	16.2387	14.9856	15.9882	14.3835	16.0665	rna15083S416	0.494083	-0.121866	0.00504604	-1.28259	0.00138425	0.833357
rna29332	gnl|gene10089|rna29332	lGn=chaf1a.S hRef=sp|Q13111|CAF1A_HUMAN hGn=CHAF1A E=1.41E-170 (Chromatin assembly factor 1 subunit A)	S807	LQSLPLSGKRKSA	2	1	1	1.91125e-09	17.3248	17.1078	16.5457	16.834	16.4241	17.2635	17.461	17.5876	17.7369	17.5979	17.8202	17.4653	rna29332S807	0.38119	-0.303618	0.35293	0.122447	0.0220735	-0.481805
rna75970	gnl|gene35853|rna75970	lGn=LOC108717969 hRef=tr|A0A087WTW5|A0A087WTW5_HUMAN hGn=CASP8AP2 E=2.38E-154 (CASP8-associated protein 2 (Fragment))	S586	AKKKSLSESDTSK	2	1	1	0.000855628	16.0023	15.5821	14.8455	15.3151	17.3872	17.6781	14.9422	13.8072	13.6537	13.9886	13.426	13.2476	rna75970S586	0.919018	-0.113425	0.566027	0.326141	0.0322859	2.51061
rna51429	gnl|gene17603|rna51429	lGn=hdgf.S hRef=sp|P51858|HDGF_HUMAN hGn=HDGF E=2.91E-81 (Hepatoma-derived growth factor)	S156	GNAEGSSDEEGKL	2	2	0	0.339888	16.6308	16.0158	16.2251	15.8565	16.2372	16.1028	17.4492	17.1365	17.4025	16.9101	17.4561	17.3321	rna51429S156	0.0697271	0.372671	0.0656352	0.309716	0.00131861	-1.13455
rna26699	gnl|gene9190|rna26699	lGn=eif2b2.L hRef=sp|P49770|EI2BB_HUMAN hGn=EIF2B2 E=0 (Translation initiation factor eIF-2B subunit beta)	T173	TIGRSRTVQLFLE	2	1	1	0.068884	15.8394	15.3896	15.3402	15.0017	15.57	15.694	16.1025	16.0991	16.4712	16.2413	16.6638	16.1681	rna26699T173	0.420397	0.221457	0.225436	0.243015	0.0168201	-0.807738
rna97001	gnl|gene50482|rna97001	lGn=LOC108716759 hRef=sp|Q9HAP2|MLXIP_HUMAN hGn=MLXIP E=0 (MLX-interacting protein)	S376	RRERAASVGSLST	2	1	1	6.16683e-06	16.8964	16.6736	16.5943	16.4235	16.6392	16.6312	16.6914	16.8415	16.615	16.6151	16.5022	16.7746	rna97001S376	0.333232	0.133884	0.179744	-0.140877	0.176801	-0.167641
rna81365	gnl|gene39689|rna81365	lGn=LOC108700006 hRef=sp|P51617|IRAK1_HUMAN hGn=IRAK1 E=7.6E-134 (Interleukin-1 receptor-associated kinase 1)	S722	RLQASISPLLPRV	2	1	1	2.09477e-09	9.87197	12.5793	16.4185	16.1851	16.5661	16.5331	11.6196	10.4289	10.0031	10.3655	10.0687	12.5473	rna81365S722	0.765055	-0.813659	0.57021	-0.550076	0.0517683	3.98528
rna42396	gnl|gene14561|rna42396	lGn=ftsj3.L hRef=sp|Q8IY81|SPB1_HUMAN hGn=FTSJ3 E=0 (pre-rRNA 2\'-O-ribose RNA methyltransferase FTSJ3)	S232	TVSQLLSHKKPKA	2	2	2	2.12845e-09	14.3687	15.2643	14.558	16.1379	14.6321	15.7902	15.0745	16.4089	16.2447	17.2558	15.9906	16.7499	rna42396S232	0.0103588	-1.21121	0.0747962	-1.03494	0.0384828	-1.07404
rna17886	gnl|gene6116|rna17886	lGn=uspl1-like.L hRef=sp|Q5W0Q7|USPL1_HUMAN hGn=USPL1 E=6.57E-84 (SUMO-specific isopeptidase USPL1)	S674	FKVLDTSEEESGP	2	1	1	0.00846358	16.3961	16.3341	16.2845	15.9942	16.2128	15.9236	16.5781	16.3368	16.6615	16.3625	16.569	16.2015	rna17886S674	0.194764	0.213865	0.00643133	0.302612	0.187415	-0.216323
rna39346	gnl|gene13521|rna39346	lGn=rbm6.L hRef=sp|P78332|RBM6_HUMAN hGn=RBM6 E=1.72E-109 (RNA-binding protein 6)	S501	AIKQMKSPSLDYI	2	1	1	0.00917201	17.4152	17.2828	17.7053	17.2317	17.7465	17.5297	17.8274	18.0776	17.1977	17.6898	17.4782	17.9	rna39346S501	0.119836	0.27425	0.143782	-0.388081	0.0202702	-0.541087
rna39346	gnl|gene13521|rna39346	lGn=rbm6.L hRef=sp|P78332|RBM6_HUMAN hGn=RBM6 E=1.72E-109 (RNA-binding protein 6)	S503	KQMKSPSLDYIDP	2	1	1	6.07574e-06	14.8086	15.5579	13.3335	13.4804	12.5531	13.9131	17.0918	16.7585	18.4064	17.2934	18.4817	16.1394	rna39346S503	0.457432	-0.752078	0.0875718	1.26284	0.0279444	-2.41329
rna15158,rna56061	gnl|gene5180|rna15158,gnl|gene19193|rna56061	lGn=rab11b.1.L hRef=sp|Q15907|RB11B_HUMAN hGn=RAB11B E=6.53E-161 (Ras-related protein Rab-11B),lGn=rab11b.1.S hRef=sp|Q15907|RB11B_HUMAN hGn=RAB11B E=6.53E-161 (Ras-related protein Rab-11B)	S190	RSAHDESPGNNVV	2	1	1	0.723543	15.727	15.7305	15.3007	15.114	15.2253	15.0016	17.0729	16.7923	16.6627	16.6486	16.5901	16.8484	rna15158,rna56061S190	0.647962	0.135629	0.94378	0.012132	0.00320291	-1.48107
rna11423	gnl|gene3915|rna11423	lGn=zbtb21.S hRef=sp|Q9ULJ3|ZBT21_HUMAN hGn=ZBTB21 E=0 (Zinc finger and BTB domain-containing protein 21)	S558	GIVRNPSPASSGS	2	2	0	2.17852e-09	16.8635	16.5323	16.4683	16.752	16.4933	16.3664	16.6526	17.1863	16.3889	17.1107	16.5176	17.0226	rna11423S558	0.749043	0.0581601	0.00281505	-0.586844	0.0101238	-0.556317
rna82133	gnl|gene40229|rna82133	lGn=LOC108702682 hRef=sp|Q86VR2|RETR3_HUMAN hGn=RETREG3 E=0 (Reticulophagy regulator 3)	S320	HSDPEESFARDLP	2	1	0	2.14264e-09	13.2083	13.134	12.5611	11.6119	11.4813	12.0432	16.2591	14.2965	16.6497	15.2153	16.9593	15.6196	rna82133S320	0.831426	0.153885	0.0231199	1.57892	0.00969605	-2.78073
rna13853	gnl|gene4743|rna13853	lGn=pou2f3.S hRef=sp|Q9UKI9|PO2F3_HUMAN hGn=POU2F3 E=0 (POU domain, class 2, transcription factor 3)	S265	KRKKRTSIETNIR	2	2	0	0.277422	16.3244	16.3348	16.4012	16.2343	16.2652	16.3618	18.3397	18.7555	18.5954	18.8342	18.5144	18.3951	rna13853S265	0.735969	0.0199884	0.31321	-0.178458	7.4993e-05	-2.35133
rna21379	gnl|gene7324|rna21379	lGn=oxr1.L hRef=sp|Q8N573|OXR1_HUMAN hGn=OXR1 E=0 (Oxidation resistance protein 1)	S285	CHFKKISPGNLHD	2	2	2	1.74064e-09	18.2114	18.4733	18.6613	18.5861	18.2335	18.4743	15.7846	15.1002	14.7985	15.1543	14.9161	15.1411	rna21379S285	0.399179	-0.142496	0.917039	0.034531	1.2778e-07	3.37938
rna21379	gnl|gene7324|rna21379	lGn=oxr1.L hRef=sp|Q8N573|OXR1_HUMAN hGn=OXR1 E=0 (Oxidation resistance protein 1)	S386	EPSGNDSGIVSSI	2	1	1	0.00844882	14.9894	14.6218	14.8607	14.8632	14.7731	14.9152	13.874	13.8297	13.3074	13.6545	13.9843	13.5422	rna21379S386	0.536463	0.0743367	0.847036	0.0464474	0.000797711	1.12463
rna37428	gnl|gene12876|rna37428	lGn=gabpa.L hRef=sp|Q06546|GABPA_HUMAN hGn=GABPA E=0 (GA-binding protein alpha chain)	S311	SGEDRSSPGNRTG	2	1	0	0.0345604	16.3391	17.0725	17.2641	17.1944	17.4042	17.4407	17.0975	18.192	16.6156	17.6495	16.6769	17.2791	rna37428S311	0.542796	-0.233357	0.0406844	-0.910184	0.175338	-0.471016
rna11566	gnl|gene3975|rna11566	lGn=ufd1l.L hRef=sp|Q92890|UFD1_HUMAN hGn=UFD1 E=0 (Ubiquitin recognition factor in ER-associated degradation protein 1)	S129	SKFQPQSPDFLDI	2	1	0	1.74054e-09	16.5486	16.3479	16.4019	16.132	16.5349	16.2299	16.5783	16.3963	16.4746	16.2365	16.549	16.483	rna11566S129	0.0295474	0.258527	0.107949	0.162039	0.229044	-0.135352
rna7284	gnl|gene2504|rna7284	lGn=lima1.L hRef=sp|Q9UHB6|LIMA1_HUMAN hGn=LIMA1 E=2.96E-174 (LIM domain and actin-binding protein 1)	S282	THVNNVSSPDHEK	2	1	1	0.409656	14.5471	14.3479	13.7974	13.6477	13.6678	13.7849	14.9628	14.8384	15.213	15.2663	15.4341	15.4528	rna7284S282	0.835076	0.0772842	0.942459	0.0174516	0.0109908	-1.25901
rna7284	gnl|gene2504|rna7284	lGn=lima1.L hRef=sp|Q9UHB6|LIMA1_HUMAN hGn=LIMA1 E=2.96E-174 (LIM domain and actin-binding protein 1)	T568	SMDNLPTSPPKLR	2	1	1	1	16.0619	16.2166	15.9801	15.9021	15.7062	15.6604	16.9572	17.0305	16.9145	16.8385	16.7937	16.856	rna7284T568	0.960035	-0.0103242	0.812973	-0.0198212	0.00468376	-0.981937
rna7284	gnl|gene2504|rna7284	lGn=lima1.L hRef=sp|Q9UHB6|LIMA1_HUMAN hGn=LIMA1 E=2.96E-174 (LIM domain and actin-binding protein 1)	S650	STEMNLSSLEDPV	2	1	1	0.277422	11.3597	12.0252	11.3332	12.2974	11.3785	11.0442	13.7257	13.5764	13.7861	13.6648	13.8455	13.8841	rna7284S650	0.320202	-0.431762	0.473293	0.0773462	0.00801978	-1.91953
rna81032	gnl|gene39445|rna81032	lGn=mtmr3.L hRef=sp|Q13615|MTMR3_HUMAN hGn=MTMR3 E=0 (Myotubularin-related protein 3)	S614	RLSKTRSYDDLPS	2	1	0	1	17.5731	17.2554	17.4989	17.2648	17.2716	16.581	17.8318	17.6671	18.0204	17.2568	17.7418	17.5989	rna81032S614	0.164676	0.41418	0.077452	0.357102	0.141907	-0.473883
rna4284	gnl|gene1471|rna4284	lGn=rprd2.L hRef=sp|Q5VT52|RPRD2_HUMAN hGn=RPRD2 E=0 (Regulation of nuclear pre-mRNA domain-containing protein 2)	S622	SKNVDLSPTLKKS	2	2	2	2.24862e-09	19.5441	19.3359	15.4474	14.7496	19.5355	19.2931	18.8934	19.0127	19.3295	19.4306	19.2986	19.2266	rna4284S622	0.860535	0.382792	0.8025	-0.0494932	0.401762	-1.43045
rna4284	gnl|gene1471|rna4284	lGn=rprd2.L hRef=sp|Q5VT52|RPRD2_HUMAN hGn=RPRD2 E=0 (Regulation of nuclear pre-mRNA domain-containing protein 2)	T739	LENVDGTPVRDER	2	1	1	1.98218e-09	17.9141	17.8119	17.3738	16.5771	17.5688	17.5314	17.0488	17.7895	17.647	18.3825	17.2393	18.413	rna4284T739	0.484681	0.312111	0.0303687	-0.883316	0.105004	-0.88823
rna53342	gnl|gene18263|rna53342	lGn=smn2.S hRef=sp|Q16637|SMN_HUMAN hGn=SMN1 E=5.43E-72 (Survival motor neuron protein)	S161	LHFPDTSEAESDQ	2	1	0	0.000483013	18.0773	18.1459	17.4521	17.2969	17.3859	17.9266	18.1427	18.0966	18.4252	18.29	18.5114	18.7941	rna53342S161	0.676197	-0.151358	0.892998	-0.0337893	0.140026	-0.603752
rna53342	gnl|gene18263|rna53342	lGn=smn2.S hRef=sp|Q16637|SMN_HUMAN hGn=SMN1 E=5.43E-72 (Survival motor neuron protein)	S165	DTSEAESDQRDQE	2	1	0	1.97453e-09	15.1412	15.4639	15.047	14.5683	15.5802	15.093	15.6416	15.4749	15.7848	15.2987	15.9143	15.0947	rna53342S165	0.523848	0.214431	0.0221431	0.490792	0.429419	-0.247711
rna91111	gnl|gene46379|rna91111	lGn=nkrf.L hRef=sp|O15226|NKRF_HUMAN hGn=NKRF E=0 (NF-kappa-B-repressing factor)	S421	SSNCEMSPCGQQS	2	2	2	2.17899e-09	14.2822	15.2202	14.7487	14.5883	14.4959	14.8147	13.7688	14.5918	13.6338	14.4692	14.2388	14.6635	rna91111S421	0.1854	-0.365472	0.0223931	-0.694379	0.196222	0.299559
rna39771	gnl|gene13667|rna39771	lGn=sprtn.S hRef=sp|Q9H040|SPRTN_HUMAN hGn=SPRTN E=5.69E-135 (DNA-dependent metalloprotease SPRTN)	S244	LFEPNKSDAPLKI	2	1	1	1.81823e-09	16.0677	16.165	16.4286	15.5463	15.8924	15.751	17.9831	16.7016	17.4813	16.4609	17.5593	16.6139	rna39771S244	0.269183	0.308778	0.00319113	1.08245	0.0167668	-0.771367
rna39771	gnl|gene13667|rna39771	lGn=sprtn.S hRef=sp|Q9H040|SPRTN_HUMAN hGn=SPRTN E=5.69E-135 (DNA-dependent metalloprotease SPRTN)	T268	VPLLNHTPPSTNI	2	1	1	0.00845377	16.2032	16.3374	16.8425	16.5693	16.1891	16.5193	16.5167	17.2637	16.9877	17.2199	17.2668	17.0584	rna39771T268	0.79243	-0.0637747	0.322028	-0.256967	0.00169662	-0.705322
rna39771	gnl|gene13667|rna39771	lGn=sprtn.S hRef=sp|Q9H040|SPRTN_HUMAN hGn=SPRTN E=5.69E-135 (DNA-dependent metalloprotease SPRTN)	S312	FINLNGSPIKLPS	2	1	1	1.93413e-09	15.5705	15.5006	15.9837	15.7323	15.6247	15.5188	15.97	15.3937	16.2007	15.5659	16.1565	15.7017	rna39771S312	0.394671	0.142414	0.00814507	0.555351	0.807707	0.0301781
rna71657	gnl|gene32136|rna71657	lGn=spag1.L hRef=sp|Q07617|SPAG1_HUMAN hGn=SPAG1 E=0 (Sperm-associated antigen 1)	S366	NTWKRSSKEVKPS	2	1	1	0.277423	14.1045	13.9802	13.5845	13.1683	12.8267	12.9472	14.4483	14.4434	14.4037	14.3902	14.1324	14.0728	rna71657S366	0.787663	0.139978	0.872582	0.0259924	0.0488359	-0.936894
rna25596	gnl|gene8789|rna25596	lGn=pik3c3.L hRef=sp|Q8NEB9|PK3C3_HUMAN hGn=PIK3C3 E=0 (Phosphatidylinositol 3-kinase catalytic subunit type 3)	S165	TPGRTNSSASEDQ	2	1	1	0.277423	12.8149	12.8256	12.7617	12.4102	12.8406	12.7618	12.321	10.4134	12.4592	11.719	12.1501	11.012	rna25596S165	0.346519	0.139866	0.0312445	1.26197	0.0153952	1.61771
rna35349	gnl|gene12168|rna35349	lGn=phrf1.S hRef=tr|B7ZM65|B7ZM65_HUMAN hGn=PHRF1 E=0 (PHD and RING finger domain-containing protein 1)	S919	DSAEELSPVLTPF	2	2	2	0.000855974	11.7291	12.608	12.0582	11.2169	10.9719	11.4068	14.2665	14.8127	14.7008	14.6992	14.5568	14.4892	rna35349S919	0.785581	-0.1575	0.373872	-0.159041	0.00279595	-2.92314
rna35349	gnl|gene12168|rna35349	lGn=phrf1.S hRef=tr|B7ZM65|B7ZM65_HUMAN hGn=PHRF1 E=0 (PHD and RING finger domain-containing protein 1)	T945	EPRIEQTPLKISC	2	1	1	1.92767e-09	15.2381	16.393	16.9378	17.2897	16.4216	16.5246	16.626	16.9567	16.5445	16.6628	16.3703	16.1062	rna35349T945	0.403972	-0.536584	0.824674	-0.0616182	0.690348	0.160535
rna17343	gnl|gene5923|rna17343	lGn=rapgef1.S hRef=sp|Q13905|RPGF1_HUMAN hGn=RAPGEF1 E=0 (Rap guanine nucleotide exchange factor 1)	S302	YVHRRLSGGSQSY	2	1	1	2.24294e-09	13.687	14.2536	11.0179	11.4494	13.4114	11.7754	16.0667	14.8449	16.0385	15.6571	16.2712	14.7673	rna17343S302	0.870695	0.212636	0.0243489	1.0357	0.049193	-2.59699
rna15902	gnl|gene5422|rna15902	lGn=srrm1.L hRef=tr|E9PCT1|E9PCT1_HUMAN hGn=SRRM1 E=5.48E-117 (Serine/arginine repetitive matrix protein 1)	S374	PKKISSSPPRKPR	2	1	0	0.118404	18.0038	18.0403	18.2222	18.0745	18.4102	18.1332	18.6654	17.8518	18.4302	17.9462	18.3587	17.6785	rna15902S374	0.343506	0.129383	0.00557202	0.659266	0.0362257	0.25716
rna8607	gnl|gene2970|rna8607	lGn=lrba.L hRef=tr|A0A3B3IS13|A0A3B3IS13_HUMAN hGn=LRBA E=0 (Lipopolysaccharide-responsive and beige-like anchor protein (Fragment))	S961	ISADLESRTNSPP	2	1	1	1.8466e-09	15.7123	14.8586	15.1477	14.5855	14.6827	15.1353	16.9788	16.7163	17.0253	16.9093	17.0494	17.0866	rna8607S961	0.395063	0.3211	0.355301	0.11377	0.000435111	-2.04429
rna33897	gnl|gene11661|rna33897	lGn=rif1.S hRef=tr|H7BZN3|H7BZN3_HUMAN hGn=RIF1 E=0 (Telomere-associated protein RIF1 (Fragment))	T408	PFGSPTTPKINLN	2	1	1	6.04456e-06	16.4975	16.752	16.7448	16.4575	16.8048	16.5706	18.8111	16.359	18.6004	17.0767	18.1762	16.5873	rna33897T408	0.52295	0.0889797	0.00277502	1.85487	0.740791	-0.0809956
rna13727	gnl|gene4699|rna13727	lGn=gosr1.L hRef=sp|O95249|GOSR1_HUMAN hGn=GOSR1 E=3.32E-162 (Golgi SNAP receptor complex member 1)	S151	REDLLGSVRKDIE	2	1	0	1.89019e-09	13.6523	15.4643	14.5191	15.8684	14.817	16.2395	17.0534	19.1288	17.7782	19.1449	17.672	18.9004	rna13727S151	0.0211526	-1.52799	0.00288509	-1.55682	0.000175051	-3.2006
rna51292	gnl|gene17561|rna51292	lGn=pak2.S hRef=sp|Q13177|PAK2_HUMAN hGn=PAK2 E=0 (Serine/threonine-protein kinase PAK 2)	Y132	HTDKQKYLSFSAP	2	1	1	1	13.6218	14.0698	14.1567	13.8007	14.0484	14.4088	16.0151	15.4797	15.7401	15.5267	15.991	15.4817	rna51292Y132	0.563937	-0.150799	0.00932331	0.419346	0.00135991	-1.40296
rna51292	gnl|gene17561|rna51292	lGn=pak2.S hRef=sp|Q13177|PAK2_HUMAN hGn=PAK2 E=0 (Serine/threonine-protein kinase PAK 2)	S192	KSMYTRSVIDPIP	2	1	0	1.98782e-09	17.383	17.8645	17.224	16.7584	16.8482	16.5549	16.7839	16.5873	16.8447	16.402	17.2123	16.5674	rna51292S192	0.842656	0.0924708	0.0428423	0.428071	0.259039	0.54034
rna6533	gnl|gene2248|rna6533	lGn=otud6b.L hRef=sp|Q8N6M0|OTU6B_HUMAN hGn=OTUD6B E=2.08E-132 (Deubiquitinase OTUD6B)	S131	AEIANLSGARHLE	2	1	1	1.3969e-09	17.5686	17.6557	17.7734	17.4643	17.7895	17.4151	16.6596	16.4718	17.0438	16.9553	17.0699	16.6048	rna6533S131	0.123632	0.198809	0.27568	0.24715	0.0067134	0.834384
rna56875	gnl|gene19459|rna56875	lGn=snw1.S hRef=tr|G3V3A4|G3V3A4_HUMAN hGn=SNW1 E=0 (SNW domain-containing protein 1)	Y179	PAQYIRYTPSQQG	2	2	0	0.0111319	9.83165	14.6064	13.2318	15.3594	13.5421	15.3722	15.1572	16.9892	15.6163	16.904	15.6953	16.8721	rna56875Y179	0.0747245	-2.91082	0.00112081	-1.43216	0.00210256	-1.80911
rna56875	gnl|gene19459|rna56875	lGn=snw1.S hRef=tr|G3V3A4|G3V3A4_HUMAN hGn=SNW1 E=0 (SNW domain-containing protein 1)	S190	QGVAFNSGAKQRV	2	1	0	1.6173e-09	15.0675	16.4485	15.6694	17.1425	15.7601	17.2712	16.8411	18.4054	16.7861	17.9437	16.6485	17.8829	rna56875S190	0.0122728	-1.45506	0.00164729	-1.31878	0.0209544	-1.12329
rna56875	gnl|gene19459|rna56875	lGn=snw1.S hRef=tr|G3V3A4|G3V3A4_HUMAN hGn=SNW1 E=0 (SNW domain-containing protein 1)	S340	RRAGIKSHTEKED	2	1	1	2.23613e-09	16.9649	17.4663	17.1106	17.6493	16.9423	17.7932	14.6299	13.6821	13.4198	13.5644	13.3056	13.8997	rna56875S340	0.00433992	-0.630358	0.880398	0.0697273	8.70759e-06	3.9209
rna56875	gnl|gene19459|rna56875	lGn=snw1.S hRef=tr|G3V3A4|G3V3A4_HUMAN hGn=SNW1 E=0 (SNW domain-containing protein 1)	S402	IPNQRTSSEIQYD	2	1	1	0.00896724	15.1194	15.7562	15.1386	15.3684	15.4133	15.484	13.4135	13.3456	13.4995	13.032	13.9292	13.1278	rna56875S402	0.104126	-0.31247	0.0732044	0.445568	8.86192e-05	2.36774
rna56875	gnl|gene19459|rna56875	lGn=snw1.S hRef=tr|G3V3A4|G3V3A4_HUMAN hGn=SNW1 E=0 (SNW domain-containing protein 1)	S403	PNQRTSSEIQYDQ	2	1	1	0.00845358	16.0217	16.2778	15.8663	16.13	15.988	16.2094	11.4635	11.8912	11.905	12.1918	11.8547	10.2047	rna56875S403	0.017821	-0.247094	0.648588	0.311805	0.00152619	4.77653
rna93735	gnl|gene48230|rna93735	lGn=MGC83056 hRef=sp|O94776|MTA2_HUMAN hGn=MTA2 E=0 (Metastasis-associated protein MTA2)	S435	PEAQSLSPYTTSA	2	1	0	2.2534e-09	15.6166	15.527	15.341	15.3913	16.0461	15.8674	14.4781	15.6247	14.5387	15.6486	14.9088	15.8727	rna93735S435	0.785174	0.0726604	0.00233991	-1.07344	0.500097	-0.12006
rna15724	gnl|gene5365|rna15724	lGn=znf668.L hRef=sp|Q96K58|ZN668_HUMAN hGn=ZNF668 E=0 (Zinc finger protein 668)	T319	MHQRIHTGERPFR	2	1	0	1.61527e-09	15.4582	15.657	15.4372	15.4816	15.2599	15.185	15.8218	15.7687	15.8122	15.8976	16.0444	15.692	rna15724T319	0.729944	-0.0560713	0.33158	0.106746	0.0833401	-0.344897
rna15724	gnl|gene5365|rna15724	lGn=znf668.L hRef=sp|Q96K58|ZN668_HUMAN hGn=ZNF668 E=0 (Zinc finger protein 668)	S375	KHQRSHSGERPYK	2	1	0	6.03848e-06	14.3972	14.2944	14.0965	14.0438	13.6036	14.295	14.9398	14.8951	14.9687	14.9193	14.9042	14.6202	rna15724S375	0.50793	-0.178617	0.266607	0.126047	0.00918172	-0.600476
rna5873	gnl|gene2023|rna5873	lGn=ppp1r12a.S hRef=tr|F8VZN8|F8VZN8_HUMAN hGn=PPP1R12A E=0 (Protein phosphatase 1 regulatory subunit 12A (Fragment))	S299	EKQEKKSPLIESS	2	2	1	2.07549e-09	17.5792	17.4717	17.3192	17.2812	17.4244	17.2305	17.2526	17.2011	17.4458	17.2399	16.9603	17.1237	rna5873S299	0.343397	0.11311	0.839793	0.0313187	0.159904	0.13958
rna5873	gnl|gene2023|rna5873	lGn=ppp1r12a.S hRef=tr|F8VZN8|F8VZN8_HUMAN hGn=PPP1R12A E=0 (Protein phosphatase 1 regulatory subunit 12A (Fragment))	S406	GQVTPTSPVKKFP	2	1	1	0.000536327	15.5749	15.4875	15.0074	14.7558	14.8297	15.2419	14.4128	14.5586	13.405	13.8932	14.4853	14.0817	rna5873S406	0.941195	-0.0244147	0.857408	-0.0768102	0.0281407	0.983893
rna5873	gnl|gene2023|rna5873	lGn=ppp1r12a.S hRef=tr|F8VZN8|F8VZN8_HUMAN hGn=PPP1R12A E=0 (Protein phosphatase 1 regulatory subunit 12A (Fragment))	S442	GLRKTGSYGALSE	2	1	0	0.277422	14.816	15.3124	14.3707	15.0123	14.6659	15.2136	17.5875	17.5571	17.8257	17.5516	17.5358	17.1929	rna5873S442	0.0235666	-0.56195	0.2235	0.215821	0.000112356	-2.25439
rna5873	gnl|gene2023|rna5873	lGn=ppp1r12a.S hRef=tr|F8VZN8|F8VZN8_HUMAN hGn=PPP1R12A E=0 (Protein phosphatase 1 regulatory subunit 12A (Fragment))	S549	NELLNTSYQRSSS	2	1	0	0.000855486	16.9599	16.9399	16.0949	15.7659	16.0277	15.7096	17.4858	16.7965	17.4991	17.1825	17.4832	17.2076	rna5873S549	0.68012	0.222325	0.0326529	0.427163	0.0941058	-0.923697
rna5873	gnl|gene2023|rna5873	lGn=ppp1r12a.S hRef=tr|F8VZN8|F8VZN8_HUMAN hGn=PPP1R12A E=0 (Protein phosphatase 1 regulatory subunit 12A (Fragment))	T694	RQSRRSTQGVTLT	2	2	0	1	15.5841	16.1782	15.7642	15.9019	15.6428	15.8856	15.19	16.5335	15.7691	15.6913	15.1314	15.88	rna5873T694	0.040447	-0.324871	0.108791	-0.671459	0.873054	-0.0463622
rna59832	gnl|gene20490|rna59832	lGn=ccdc9.L hRef=sp|Q9Y3X0|CCDC9_HUMAN hGn=CCDC9 E=7.5E-83 (Coiled-coil domain-containing protein 9)	S567	VSSSEDSPPRPAT	2	1	1	0.00845514	14.883	14.1583	14.3487	12.7808	13.9346	11.8101	16.6099	15.1191	16.9068	15.8199	17.0685	15.2949	rna59832S567	0.115497	1.47241	0.00436966	1.45046	0.0249191	-2.4949
rna74867	gnl|gene35070|rna74867	lGn=LOC496335 hRef=sp|P55196|AFAD_HUMAN hGn=AFDN E=0 (Afadin)	S175	RREREQSTDKEEQ	2	2	2	0.00845636	15.1332	15.0728	14.7079	14.6752	14.9349	14.7806	12.9381	13.8116	15.3158	15.1697	15.3131	14.1043	rna74867S175	0.654819	0.0824636	0.86614	0.160485	0.325396	0.481011
rna74867	gnl|gene35070|rna74867	lGn=LOC496335 hRef=sp|P55196|AFAD_HUMAN hGn=AFDN E=0 (Afadin)	S211	SFTRTISNPEVVM	2	1	0	0.00158495	18.8743	18.5627	17.5445	17.5715	17.5366	17.1099	18.7572	18.4287	18.8421	18.5023	18.9261	18.5999	rna74867S211	0.720552	0.237103	0.00885693	0.331509	0.152018	-0.762228
rna90829	gnl|gene46181|rna90829	lGn=LOC108715579 hRef=tr|A0A3B3IS79|A0A3B3IS79_HUMAN hGn=SSH2 E=0 (Protein phosphatase Slingshot homolog 2)	S235	ESARADSPILFME	2	1	1	1.77317e-09	16.0155	16.0979	16.5255	16.2849	16.1182	16.3307	17.5619	17.089	17.1777	17.1681	17.0507	17.1217	rna90829S235	0.920868	-0.018109	0.427288	0.137139	0.000287677	-0.888474
rna90829	gnl|gene46181|rna90829	lGn=LOC108715579 hRef=tr|A0A3B3IS79|A0A3B3IS79_HUMAN hGn=SSH2 E=0 (Protein phosphatase Slingshot homolog 2)	T863	VFQKTSTPTFCKL	2	2	2	0.00845601	16.2214	16.7365	16.8654	17.0662	16.8948	16.752	17.0457	17.2009	16.7972	16.8699	16.8595	16.9024	rna90829T863	0.47844	-0.191013	0.522978	-0.0902634	0.406349	-0.139478
rna34670	gnl|gene11939|rna34670	lGn=brd4.S hRef=sp|O60885|BRD4_HUMAN hGn=BRD4 E=0 (Bromodomain-containing protein 4)	T635	VQGSGGTPSIKKE	2	2	2	0.233395	14.9513	15.4324	14.8649	15.9143	15.3449	15.9724	16.3115	17.3137	16.4049	17.2289	16.1486	16.952	rna34670T635	0.0334726	-0.719325	0.00270122	-0.876502	0.00236921	-1.39185
rna34670	gnl|gene11939|rna34670	lGn=brd4.S hRef=sp|O60885|BRD4_HUMAN hGn=BRD4 E=0 (Bromodomain-containing protein 4)	S743	LRKKRKSQDKIEA	2	1	1	2.01922e-09	17.8265	17.7256	17.7251	17.1742	17.596	17.7441	19.0554	18.7401	18.5574	18.4011	18.0758	18.1304	rna34670S743	0.445334	0.167875	0.698024	0.139011	0.0270795	-0.875874
rna94476	gnl|gene48747|rna94476	lGn=tnrc6b.S hRef=sp|Q9UPQ9|TNR6B_HUMAN hGn=TNRC6B E=0 (Trinucleotide repeat-containing gene 6B protein)	S611	NRRSHRSAPPDCQ	2	1	1	1.68584e-09	15.1677	15.1151	15.0909	14.6912	14.6157	14.6993	14.1163	13.7258	13.3255	13.6899	13.9418	13.6764	rna94476S611	0.609669	0.122912	0.706619	0.0971785	0.00127213	1.13782
rna6636	gnl|gene2281|rna6636	lGn=epb41l2.L hRef=sp|Q9Y2J2|E41L3_HUMAN hGn=EPB41L3 E=0 (Band 4.1-like protein 3)	S551	GGTTDQSLLKDYT	2	2	2	0.0151775	17.0594	17.1942	16.2785	16.5592	16.5065	16.6295	17.6593	17.6946	17.8191	17.8465	17.8928	18.1706	rna6636S551	0.58995	-0.179495	0.508161	-0.113496	0.0106075	-1.1096
rna6636	gnl|gene2281|rna6636	lGn=epb41l2.L hRef=sp|Q9Y2J2|E41L3_HUMAN hGn=EPB41L3 E=0 (Band 4.1-like protein 3)	S779	KEELEESPEEEVQ	2	1	1	1.48138e-09	17.0689	16.7921	16.1063	15.8673	16.588	16.369	16.7956	16.5617	16.8965	16.9013	16.7677	17.1648	rna6636S779	0.559814	0.244908	0.769827	-0.0560163	0.170256	-0.533117
rna57405	gnl|gene19644|rna57405	lGn=mta2.L hRef=sp|O94776|MTA2_HUMAN hGn=MTA2 E=0 (Metastasis-associated protein MTA2)	S108	RRDISSSLNSLAD	2	1	0	0.277423	16.213	16.3778	16.1995	16.3449	16.0162	16.3212	16.247	16.9823	16.4893	16.842	16.6044	16.8489	rna57405S108	0.0352716	-0.20505	0.0180095	-0.444163	0.000362209	-0.543091
rna57405	gnl|gene19644|rna57405	lGn=mta2.L hRef=sp|O94776|MTA2_HUMAN hGn=MTA2 E=0 (Metastasis-associated protein MTA2)	S487	PEAQSLSPYTTSA	2	1	0	2.2534e-09	15.6166	15.527	15.341	15.3913	16.0461	15.8674	14.4781	15.6247	14.5387	15.6486	14.9088	15.8727	rna57405S487	0.785174	0.0726604	0.00233991	-1.07344	0.500097	-0.12006
rna57405	gnl|gene19644|rna57405	lGn=mta2.L hRef=sp|O94776|MTA2_HUMAN hGn=MTA2 E=0 (Metastasis-associated protein MTA2)	S557	LPKAAKSPLKIQN	2	2	2	1.52713e-09	14.8637	16.0322	16.6569	16.6106	15.6885	15.5729	15.3834	15.9583	15.5659	15.6013	15.6415	15.0571	rna57405S557	0.605201	-0.335531	0.976294	-0.00863107	0.25204	0.532986
rna9081	gnl|gene3133|rna9081	lGn=zfand3.L hRef=sp|Q9H8U3|ZFAN3_HUMAN hGn=ZFAND3 E=1.99E-141 (AN1-type zinc finger protein 3)	S138	RPRLLDSGDRPDS	2	1	1	1.94543e-09	16.1852	16.7015	16.7511	16.6053	16.7268	16.8124	16.4615	17.5088	16.7252	17.0278	16.9902	17.3385	rna9081S138	0.477295	-0.152074	0.0526752	-0.56602	0.0186952	-0.585246
rna91690	gnl|gene46785|rna91690	lGn=LOC398642 hRef=tr|C9J330|C9J330_HUMAN hGn=NCOR2 E=0 (Nuclear receptor corepressor 2 (Fragment))	S867	DNNRLQSPRPSLL	2	1	1	6.0835e-06	17.4758	17.3635	16.9727	16.9405	17.1275	17.2554	17.5184	17.4902	17.785	17.6036	17.8106	17.8111	rna91690S867	0.978914	0.00549761	0.626804	0.0696691	0.0468258	-0.448486
rna91690	gnl|gene46785|rna91690	lGn=LOC398642 hRef=tr|C9J330|C9J330_HUMAN hGn=NCOR2 E=0 (Nuclear receptor corepressor 2 (Fragment))	S884	DTRVDSSPQKPLD	2	1	1	1	18.7815	18.757	18.8834	18.6559	18.9282	18.9109	19.0588	19.0892	19.06	18.9118	19.0287	18.7503	rna91690S884	0.355052	0.0897458	0.250565	0.132075	0.310275	-0.142489
rna91690	gnl|gene46785|rna91690	lGn=LOC398642 hRef=tr|C9J330|C9J330_HUMAN hGn=NCOR2 E=0 (Nuclear receptor corepressor 2 (Fragment))	S966	EQQIISSPIRSSP	2	1	1	0.00211089	14.8019	14.8599	14.7524	14.7801	14.7086	14.7645	16.2779	15.7753	16.4768	16.2084	16.3269	15.8318	rna91690S966	0.30326	-0.047224	0.0467792	0.422023	0.00121987	-1.13701
rna96156	gnl|gene49933|rna96156	lGn=LOC108704623 hRef=sp|Q96RE9|ZN300_HUMAN hGn=ZNF300 E=2.41E-109 (Zinc finger protein 300)	S101	PDSLEGSPEMETR	2	1	1	0.000975647	13.6811	14.3502	13.5969	13.3165	14.0685	13.9112	14.2542	14.4321	14.8634	14.9902	14.5477	14.2563	rna96156S101	0.828106	-0.0771456	0.988294	-0.0044117	0.133223	-0.700239
rna29962	gnl|gene10307|rna29962	lGn=kif22.S hRef=sp|Q14807|KIF22_HUMAN hGn=KIF22 E=0 (Kinesin-like protein KIF22)	T450	KAQLLSTPKRERM	2	2	0	0.00844871	17.7968	18.7078	16.9852	18.7198	17.6666	18.9104	17.8712	18.4464	17.6326	18.1922	17.9633	18.2959	rna29962T450	0.00757024	-1.29645	0.0164986	-0.489141	0.0090584	0.467805
rna1400	gnl|gene489|rna1400	lGn=LOC108697133 hRef=sp|Q7Z434|MAVS_HUMAN hGn=MAVS E=6.07E-18 (Mitochondrial antiviral-signaling protein)	S106	PSQAFQSPAASGR	2	1	1	2.18167e-09	14.21	14.5339	14.1302	13.9091	12.4994	13.1199	13.2078	13.7122	14.8736	14.9194	14.6517	14.3856	rna1400S106	0.744882	-0.241103	0.887549	-0.0946442	0.418479	-0.484743
rna57880	gnl|gene19819|rna57880	lGn=smyd4.L hRef=sp|Q8IYR2|SMYD4_HUMAN hGn=SMYD4 E=0 (SET and MYND domain-containing protein 4)	S409	AKNALSSPSSQTE	2	1	1	0.236814	14.6428	15.0456	15.2337	14.9341	15.302	15.3158	15.4279	14.5716	15.4114	15.1349	15.3033	15.5917	rna57880S409	0.877771	-0.0389999	0.397751	0.2815	0.997892	-0.000888189
rna85248	gnl|gene42372|rna85248	lGn=LOC108707167 hRef=tr|F8WB05|F8WB05_HUMAN hGn=ATXN2 E=0 (Ataxin-2 (Fragment))	S332	SHSSDYSPNAGAD	2	1	1	0.0096769	12.5933	12.4777	12.9252	12.4219	12.4889	12.8107	12.66	13.4757	12.5789	13.1637	12.536	13.4233	rna85248S332	0.609551	0.0990127	0.00178178	-0.762588	0.00719426	-0.784107
rna89456	gnl|gene45201|rna89456	lGn=LOC108714433 hRef=sp|Q5T8I3|F102B_HUMAN hGn=FAM102B E=0 (Protein FAM102B)	S278	ISEEGSSPEKLSR	2	2	2	0.093264	15.8886	15.9697	15.9667	15.8789	16.0696	15.8364	16.8646	16.209	16.3224	15.9597	16.325	16.4374	rna89456S278	0.289362	0.0799424	0.254156	0.30201	0.0990671	-0.306982
rna89456	gnl|gene45201|rna89456	lGn=LOC108714433 hRef=sp|Q5T8I3|F102B_HUMAN hGn=FAM102B E=0 (Protein FAM102B)	S291	PPVKQDSVESQLK	2	1	1	6.14627e-06	15.3637	15.5338	15.3173	15.5351	15.2735	15.6766	16.018	16.04	17.2319	16.9632	17.2761	16.0591	rna89456S291	0.00818609	-0.263635	0.395011	0.487913	0.0663902	-0.772285
rna89456	gnl|gene45201|rna89456	lGn=LOC108714433 hRef=sp|Q5T8I3|F102B_HUMAN hGn=FAM102B E=0 (Protein FAM102B)	S324	DFTLDSSAEEEGL	2	1	1	0.00845793	13.1148	12.4228	13.7665	12.1281	13.5076	11.739	13.7114	12.463	13.3482	11.1376	13.069	10.3628	rna89456S324	0.00756547	1.36631	0.0326734	2.05506	0.295115	0.775517
rna78225	gnl|gene37485|rna78225	lGn=LOC108695527 hRef=sp|Q9UG63|ABCF2_HUMAN hGn=ABCF2 E=0 (ATP-binding cassette sub-family F member 2)	S310	LQKMMSSGLTERV	2	1	0	0.26174	15.0624	15.482	16.0785	16.0699	16.5819	15.9649	16.0809	16.2942	17.5602	17.4358	18.349	16.6224	rna78225S310	0.893608	0.0686868	0.505097	0.545877	0.0698596	-0.945232
rna96020	gnl|gene49861|rna96020	lGn=stam2.S hRef=sp|O75886|STAM2_HUMAN hGn=STAM2 E=0 (Signal transducing adapter molecule 2)	S254	LVLEEISESAPKS	2	1	1	0.00564366	16.4554	16.2973	16.1664	16.0416	15.9171	15.9464	15.9188	15.9126	16.147	15.9199	16.275	15.9618	rna96020S254	0.675606	0.0845064	0.158722	0.182143	0.197004	0.163669
rna96020	gnl|gene49861|rna96020	lGn=stam2.S hRef=sp|O75886|STAM2_HUMAN hGn=STAM2 E=0 (Signal transducing adapter molecule 2)	S260	SESAPKSEPEPVF	2	2	2	1.88223e-09	15.3795	15.1304	14.8067	14.7202	14.7762	14.7798	15.739	15.5653	15.9934	15.9278	15.9555	15.7911	rna96020S260	0.661132	0.110705	0.365792	0.134605	0.00596248	-0.884631
rna11291	gnl|gene3875|rna11291	lGn=osbp.S hRef=sp|P22059|OSBP1_HUMAN hGn=OSBP E=0 (Oxysterol-binding protein 1)	S426	GLGHKRSGSNISA	2	1	1	0.277422	15.0046	14.8315	14.7446	14.979	14.7741	14.8998	15.3658	15.5016	15.2426	15.1972	14.6498	15.1393	rna11291S426	0.537775	-0.062315	0.479276	-0.193261	0.0352513	-0.375887
rna10341	gnl|gene3554|rna10341	lGn=ccm2.S hRef=sp|Q9BSQ5|CCM2_HUMAN hGn=CCM2 E=0 (Cerebral cavernous malformations 2 protein)	T241	IYDGASTPTRHMS	2	1	1	0.146527	16.1612	16.5021	16.781	16.5881	17.0365	16.9872	17.8911	17.4871	17.0491	17.2423	17.1703	17.0961	rna10341T241	0.91797	-0.0328693	0.756783	0.0950152	0.0362308	-0.582714
rna89805	gnl|gene45442|rna89805	lGn=LOC108699996 hRef=tr|H0Y659|H0Y659_HUMAN hGn=HUWE1 E=0 (E3 ubiquitin-protein ligase HUWE1 (Fragment))	S158	SKEPEGSREEEGQ	2	1	1	2.18167e-09	15.3451	15.6478	15.8362	15.1677	15.5608	15.6103	16.0381	16.1553	16.053	15.7975	16.0667	15.8435	rna89805S158	0.641543	0.105419	0.345113	0.120504	0.0748145	-0.456803
rna89805	gnl|gene45442|rna89805	lGn=LOC108699996 hRef=tr|H0Y659|H0Y659_HUMAN hGn=HUWE1 E=0 (E3 ubiquitin-protein ligase HUWE1 (Fragment))	S868	DFDGQNSFALNAR	2	1	1	1.95512e-09	16.3196	16.1207	15.3312	15.9714	15.4052	15.8365	15.3242	15.8406	15.8275	15.7407	16.2107	16.3813	rna89805S868	0.42566	-0.290854	0.571185	-0.200088	0.960584	-0.0113192
rna89805	gnl|gene45442|rna89805	lGn=LOC108699996 hRef=tr|H0Y659|H0Y659_HUMAN hGn=HUWE1 E=0 (E3 ubiquitin-protein ligase HUWE1 (Fragment))	T890	ETPPSGTPQGETA	2	1	1	0.277423	14.7349	14.545	14.5451	14.7474	14.4772	15.4136	10.4693	12.9673	9.32163	13.3749	12.5732	13.9531	rna89805T890	0.311857	-0.316283	0.0564264	-2.64372	0.0193012	1.47027
rna79371	gnl|gene38275|rna79371	lGn=senp6.S hRef=sp|Q9GZR1|SENP6_HUMAN hGn=SENP6 E=0 (Sentrin-specific protease 6)	S638	RMKLRNSSQLQIF	2	1	1	1	15.0761	15.5013	15.026	15.901	15.7261	15.8917	11.7403	10.4364	12.0397	11.1486	12.792	10.4587	rna79371S638	0.134631	-0.488633	0.0180664	1.50943	4.57107e-05	5.08345
rna30741	gnl|gene10580|rna30741	lGn=hirip3.L hRef=sp|Q9BW71|HIRP3_HUMAN hGn=HIRIP3 E=1.39E-42 (HIRA-interacting protein 3)	S126	SDGKRLSGSSSEA	2	1	0	6.1176e-06	14.9767	14.7683	14.9738	14.0417	14.5978	14.214	16.0283	15.3583	15.56	14.8445	15.6395	15.0034	rna30741S126	0.114774	0.508074	0.0325029	0.673875	0.0525713	-0.727382
rna30741	gnl|gene10580|rna30741	lGn=hirip3.L hRef=sp|Q9BW71|HIRP3_HUMAN hGn=HIRIP3 E=1.39E-42 (HIRA-interacting protein 3)	S128	GKRLSGSSSEAAA	2	1	0	0.277422	14.446	14.3428	14.562	14.4786	14.8331	14.7642	14.1679	14.2544	13.8322	13.9547	14.056	14.0042	rna30741S128	0.640805	0.0851882	0.718378	-0.0524311	0.0419393	0.457383
rna30741	gnl|gene10580|rna30741	lGn=hirip3.L hRef=sp|Q9BW71|HIRP3_HUMAN hGn=HIRIP3 E=1.39E-42 (HIRA-interacting protein 3)	S655	WNPYKTSPSRDVS	2	1	0	0.277423	18.5466	18.5814	18.071	18.226	18.4542	18.3004	19.0419	18.5581	19.1265	18.8606	18.9629	18.8267	rna30741S655	0.950498	-0.0119839	0.0504372	0.295295	0.0584656	-0.379222
rna26532	gnl|gene9124|rna26532	lGn=wapl.S hRef=tr|F6QZY1|F6QZY1_HUMAN hGn=WAPL E=0 (Wings apart-like protein homolog (Fragment))	T378	VDEFTTTPTTDLG	2	1	0	0.0102132	16.7516	16.5622	17.7263	17.3337	17.0738	17.3583	16.3394	17.0946	16.3978	16.8048	16.4762	16.9208	rna26532T378	0.810877	0.0991554	0.00452214	-0.535572	0.626072	0.144701
rna51501	gnl|gene17627|rna51501	lGn=znf217.L hRef=sp|O75362|ZN217_HUMAN hGn=ZNF217 E=1.2E-163 (Zinc finger protein 217)	S107	DKRRKASVPLVKE	2	2	2	1.73395e-09	18.382	18.6627	18.0417	18.231	18.3484	18.4118	15.4162	14.3942	14.4264	14.4665	14.7638	13.8339	rna51501S107	0.343173	-0.177797	0.145033	0.637283	5.82256e-05	4.20363
rna51501	gnl|gene17627|rna51501	lGn=znf217.L hRef=sp|O75362|ZN217_HUMAN hGn=ZNF217 E=1.2E-163 (Zinc finger protein 217)	S614	PNRERTSTPTQVF	2	1	1	1	17.5876	17.8164	17.6263	17.5779	17.5554	17.5959	16.3256	17.8242	16.7891	17.6892	16.9248	17.5889	rna51501S614	0.406116	-0.0736376	0.00622026	-1.02092	0.734185	-0.03737
rna31008	gnl|gene10672|rna31008	lGn=numa1.L hRef=tr|H0YFY6|H0YFY6_HUMAN hGn=NUMA1 E=0 (Nuclear mitotic apparatus protein 1 (Fragment))	S209	LPADAPSSPMIEV	2	1	1	1	14.1384	14.4352	14.7106	15.0786	14.6723	14.5412	14.4741	15.2075	14.6877	15.362	14.7781	15.4127	rna31008S209	0.548164	-0.177917	0.00337591	-0.680768	0.0368908	-0.642398
rna35539	gnl|gene12227|rna35539	lGn=msn.S hRef=sp|P26038|MOES_HUMAN hGn=MSN E=0 (Moesin)	S407	EALLKQSQDQMKN	2	1	0	1.647e-09	15.8914	16.0433	16.4812	15.9488	15.9819	16.1443	17.2359	17.2729	16.6374	16.7825	17.1086	17.3245	rna35539S407	0.723991	0.0727097	0.624988	-0.132674	0.00400415	-1.08115
rna12953	gnl|gene4441|rna12953	lGn=kazn.L hRef=sp|Q674X7|KAZRN_HUMAN hGn=KAZN E=0 (Kazrin)	S389	TPSDINSPRHRTH	2	1	0	6.14188e-06	13.813	13.4959	14.131	13.282	14.2168	13.5228	15.1185	14.3796	14.6884	13.9832	14.6042	13.7147	rna12953S389	0.0127479	0.62001	0.0359702	0.777866	0.0462829	-0.592257
rna90809	gnl|gene46166|rna90809	lGn=LOC108714434 hRef=tr|Q5VYL4|Q5VYL4_HUMAN hGn=ASPM E=0 (Abnormal spindle-like microcephaly-associated protein)	T514	RRRLDNTTPEHKG	2	1	1	0.00089694	14.7593	14.8703	14.5617	14.5726	14.466	14.4693	15.5665	15.673	15.4738	15.6556	15.5957	15.7531	rna90809T514	0.792017	-0.0417233	0.0351767	-0.148594	0.00103807	-1.05652
rna29976	gnl|gene10314|rna29976	lGn=faf1.L hRef=tr|B1ANM7|B1ANM7_HUMAN hGn=FAF1 E=0 (FAS-associated factor 1)	S587	LRIRTPSGEFLER	2	2	2	0.000855852	16.1227	15.4347	15.7245	15.8045	15.7853	15.5089	15.8799	15.9033	15.9394	15.3497	15.981	15.9894	rna29976S587	0.15344	0.294826	0.410622	0.18593	0.513411	-0.164795
rna45090	gnl|gene15445|rna45090	lGn=fam117b.L hRef=sp|Q6P1L5|F117B_HUMAN hGn=FAM117B E=0 (Protein FAM117B)	T313	MSKNVLTPVTIPI	2	1	0	2.09013e-09	9.70589	15.5966	15.7447	18.2018	16.4754	18.3098	18.0838	19.5935	17.3796	18.7024	17.3291	18.3075	rna45090T313	0.217512	-3.39407	0.0481961	-1.2703	0.195468	-1.49838
rna40022	gnl|gene13757|rna40022	lGn=usp4.S hRef=sp|Q13107|UBP4_HUMAN hGn=USP4 E=0 (Ubiquitin carboxyl-terminal hydrolase 4)	S951	VDCKNSSPTASIG	2	1	1	1	10.061	8.83464	11.8343	10.7239	11.5818	11.7471	11.9538	11.897	12.2013	11.7612	12.3272	12.4765	rna40022S951	0.51597	0.72383	0.66115	0.115897	0.141636	-1.60967
rna42427	gnl|gene14573|rna42427	lGn=rab11fip2.S hRef=sp|Q7L804|RFIP2_HUMAN hGn=RAB11FIP2 E=0 (Rab11 family-interacting protein 2)	S296	EGDPSVSPTLPQK	2	1	1	0.00845548	9.09201	8.701	12.2681	10.8554	12.6942	12.5056	16.1153	15.8485	15.3415	15.267	15.4988	15.5031	rna42427S296	0.69631	0.664122	0.71844	0.112345	0.0121164	-4.8522
rna16081	gnl|gene5491|rna16081	lGn=taok2.L hRef=sp|Q9UL54|TAOK2_HUMAN hGn=TAOK2 E=0 (Serine/threonine-protein kinase TAO2)	S472	ELQENQSTPKREK	2	2	0	0.208283	14.0995	14.5341	13.0234	14.7742	13.5002	14.5551	15.4295	16.1321	15.4261	15.979	15.3739	16.0831	rna16081S472	0.0280785	-1.0801	0.000175298	-0.654858	8.47167e-05	-1.44355
rna13618	gnl|gene4663|rna13618	lGn=wdsub1.S hRef=sp|Q8N9V3|WSDU1_HUMAN hGn=WDSUB1 E=0 (WD repeat, SAM and U-box domain-containing protein 1)	T456	LENLLLTPNRTLK	2	1	0	1.89562e-09	13.1806	13.1301	13.2808	13.4693	12.9579	13.2702	10.8603	13.2732	12.6189	14.0629	12.3339	14.1137	rna13618T456	0.335017	-0.150091	0.036765	-1.8789	0.142808	-0.52673
rna29072	gnl|gene10001|rna29072	lGn=prdm12.L hRef=sp|Q9H4Q4|PRD12_HUMAN hGn=PRDM12 E=8.22E-169 (PR domain zinc finger protein 12)	T237	NHVRLHTGERPYK	2	1	0	2.05263e-09	16.485	16.5771	16.3002	16.3955	16.2585	16.3611	17.4987	17.4652	17.7653	17.5071	17.4459	17.3106	rna29072T237	0.373579	-0.0966702	0.285244	0.142354	0.000394899	-0.983055
rna80936	gnl|gene39378|rna80936	lGn=LOC108704199 hRef=sp|Q14587|ZN268_HUMAN hGn=ZNF268 E=0 (Zinc finger protein 268)	T379	VHGRSHTGGKPFS	2	1	1	0.000856088	14.9613	15.5054	15.2434	14.7212	14.6416	14.7266	15.4458	15.9715	15.8307	16.0966	15.9685	16.0506	rna80936T379	0.914814	-0.0356687	0.144054	-0.291197	0.0159838	-1.05515
rna80936	gnl|gene39378|rna80936	lGn=LOC108704199 hRef=sp|Q14587|ZN268_HUMAN hGn=ZNF268 E=0 (Zinc finger protein 268)	T980	VHGRSHTGGKPFS	2	1	1	0.000856088	14.9613	15.5054	15.2434	14.7212	14.6416	14.7266	15.4458	15.9715	15.8307	16.0966	15.9685	16.0506	rna80936T980	0.914814	-0.0356687	0.144054	-0.291197	0.0159838	-1.05515
rna42061	gnl|gene14449|rna42061	lGn=hnrnpa1.S hRef=tr|F8W6I7|F8W6I7_HUMAN hGn=HNRNPA1 E=8.88E-138 (Helix-destabilizing protein)	S388	GGGSGSSSSGYGG	2	1	1	0.277422	13.7587	13.5219	13.9971	12.865	13.7307	13.7429	14.218	14.4427	13.5591	13.3656	13.6283	13.7442	rna42061S388	0.177721	0.452213	0.903193	-0.0490182	0.31295	-0.474211
rna33040	gnl|gene11367|rna33040	lGn=wdr7.S hRef=tr|A2RRE0|A2RRE0_HUMAN hGn=WDR7 E=0 (WD repeat-containing protein 7)	S910	GVGRKMSVSEGLG	2	2	2	1.77588e-07	19.7746	19.493	19.569	19.2632	19.6903	19.2121	17.0857	17.122	16.5805	16.9595	16.6125	16.7847	rna33040S910	0.0277046	0.355205	0.361323	-0.195812	5.37866e-05	2.36736
rna12535	gnl|gene4303|rna12535	lGn=sap130.L hRef=tr|H7BXF5|H7BXF5_HUMAN hGn=SAP130 E=0 (Histone deacetylase complex subunit SAP130)	S444	IPGHRASPNPMTM	2	1	0	2.22527e-09	10.2235	10.5	13.4115	12.9749	14.0067	14.6488	10.6537	11.0367	10.412	11.3156	9.54704	11.2583	rna12535S444	0.928524	-0.160672	0.0448486	-0.999278	0.281001	1.50438
rna12535	gnl|gene4303|rna12535	lGn=sap130.L hRef=tr|H7BXF5|H7BXF5_HUMAN hGn=SAP130 E=0 (Histone deacetylase complex subunit SAP130)	S682	HPGDAVSPRHDSA	2	2	0	1.52156e-09	12.5781	14.0504	17.6518	17.4554	17.9832	17.75	15.629	16.6243	15.237	16.298	14.9543	16.6224	rna12535S682	0.877378	-0.347556	0.00515492	-1.24147	0.93948	-0.096323
rna39157	gnl|gene13456|rna39157	lGn=atad5.L hRef=sp|Q96QE3|ATAD5_HUMAN hGn=ATAD5 E=0 (ATPase family AAA domain-containing protein 5)	S276	EKDMESSLEGKDL	2	1	1	0.156558	17.1882	16.5291	16.9627	16.4336	17.1141	16.6842	18.4167	17.1775	17.9671	17.1699	18.0964	17.1508	rna39157S276	0.00544952	0.539391	0.00175635	0.993979	0.00109918	-0.61714
rna39157	gnl|gene13456|rna39157	lGn=atad5.L hRef=sp|Q96QE3|ATAD5_HUMAN hGn=ATAD5 E=0 (ATPase family AAA domain-containing protein 5)	T283	LEGKDLTPSLSGE	2	1	1	0.00488764	13.4103	11.1809	13.1306	12.1251	12.7321	11.6821	13.6202	13.3282	13.4854	13.1227	13.692	13.3805	rna39157T283	0.0131926	1.42831	0.0315497	0.322053	0.00471964	-1.61445
rna39157	gnl|gene13456|rna39157	lGn=atad5.L hRef=sp|Q96QE3|ATAD5_HUMAN hGn=ATAD5 E=0 (ATPase family AAA domain-containing protein 5)	S307	DWAQKPSPKTVTV	2	2	2	1.81185e-09	16.2683	16.1938	16.3062	16.2241	16.4089	16.2201	17.0514	17.2689	17.139	17.0521	17.2327	17.3023	rna39157S307	0.0555669	0.115125	0.518262	-0.0667273	0.000228752	-0.995076
rna39157	gnl|gene13456|rna39157	lGn=atad5.L hRef=sp|Q96QE3|ATAD5_HUMAN hGn=ATAD5 E=0 (ATPase family AAA domain-containing protein 5)	S427	SLSKNKSLADIPA	2	2	2	1.54557e-09	15.1365	16.3689	14.9493	15.1245	14.864	14.9143	17.2218	17.3419	18.3187	18.2276	18.3569	17.4313	rna39157S427	0.351221	-0.486009	0.556697	0.298882	0.0146774	-2.19765
rna39157	gnl|gene13456|rna39157	lGn=atad5.L hRef=sp|Q96QE3|ATAD5_HUMAN hGn=ATAD5 E=0 (ATPase family AAA domain-containing protein 5)	S526	ETPALNSPVKGHS	2	1	1	1.87363e-09	17.4545	16.7452	16.6928	16.6619	16.6813	17.0139	18.411	18.0657	17.8545	17.7836	18.3109	18.1462	rna39157S526	0.64949	0.13586	0.395311	0.193622	0.00146216	-1.1915
rna39157	gnl|gene13456|rna39157	lGn=atad5.L hRef=sp|Q96QE3|ATAD5_HUMAN hGn=ATAD5 E=0 (ATPase family AAA domain-containing protein 5)	S587	ASGKNKSLLADVL	2	2	2	1.89505e-09	15.9682	16.3637	15.2699	14.051	14.7547	13.9772	17.0575	15.359	17.0503	15.669	17.3243	15.6933	rna39157S587	0.568025	0.533617	0.000363765	1.57026	0.381773	-0.776497
rna93630	gnl|gene48156|rna93630	lGn=LOC108712538 hRef=sp|Q9HCM1|RESF1_HUMAN hGn=RESF1 E=1.18E-10 (Retroelement silencing factor 1)	S893	PQIAIVSPLVQEK	2	1	1	1.18222e-09	16.5502	16.5252	17.7392	17.5224	17.5364	17.5356	15.9151	17.1025	15.6655	16.8358	15.3893	16.8042	rna93630S893	0.878521	0.0809123	0.00215813	-1.25753	0.465527	0.280205
rna20086	gnl|gene6870|rna20086	lGn=nme2.S hRef=sp|P22392|NDKB_HUMAN hGn=NME2 E=1.94E-97 (Nucleoside diphosphate kinase B)	S204	RNIIHGSDSVDSA	2	1	1	2.24705e-09	17.4174	16.8932	16.7545	16.9101	17.6041	17.4376	17.3359	17.322	17.4805	17.5249	17.0649	17.1654	rna20086S204	0.600083	0.178335	0.798611	-0.0436789	0.281678	-0.257108
rna42491	gnl|gene14589|rna42491	lGn=LOC108707139	S633	ISSKELSVDLEMP	2	1	0	2.24968e-09	17.6414	17.9658	17.1274	17.1162	16.9289	16.9465	16.7165	16.5134	17.3824	17.0808	17.0667	16.0026	rna42491S633	0.786179	-0.110263	0.226286	0.522908	0.141383	0.810568
rna94527	gnl|gene48782|rna94527	lGn=myst2 hRef=tr|E7EUP3|E7EUP3_HUMAN hGn=KAT7 E=0 (Histone acetyltransferase)	S106	SLKDSGSDLSHRP	2	1	1	6.12206e-06	13.4434	14.0412	13.758	13.9231	13.7977	14.3389	16.4046	16.8228	16.5684	16.7689	16.6935	16.5145	rna94527S106	0.0597879	-0.434707	0.311501	-0.146554	7.58386e-05	-2.60096
rna12896	gnl|gene4424|rna12896	lGn=gpn1.L hRef=sp|Q9HCN4|GPN1_HUMAN hGn=GPN1 E=0 (GPN-loop GTPase 1)	S336	TDDIDHSVAEERL	2	1	1	1.98218e-09	15.4411	14.4532	15.8657	14.1705	15.3547	12.6694	16.8243	15.2247	16.9289	15.0236	16.7995	15.258	rna12896S336	0.035916	1.78944	3.54417e-05	1.68212	0.0656856	-1.4044
rna77519	gnl|gene36961|rna77519	lGn=LOC108717046 hRef=sp|Q9H2U1|DHX36_HUMAN hGn=DHX36 E=0 (ATP-dependent DNA/RNA helicase DHX36)	S125	KLSQPTSPEEKDH	2	2	2	6.07328e-06	17.4	17.5996	17.7124	17.4129	17.3724	17.8289	18.3409	18.3344	18.5386	18.2989	18.2733	18.0568	rna77519S125	0.504689	-0.118865	0.26174	0.154168	0.0142925	-0.616262
rna21892	gnl|gene7509|rna21892	lGn=rnaseh2b.L hRef=tr|A0A2R8YGP2|A0A2R8YGP2_HUMAN hGn=RNASEH2B E=1.5E-102 (Ribonuclease H2 subunit B)	S189	VGGGVQSATFIRS	2	1	1	0.000855452	16.6271	16.131	15.7841	15.9348	16.359	16.1297	10.6912	10.2708	10.4713	10.1657	10.3206	9.65963	rna21892S189	0.497571	0.191552	#VALUE!	0	7.13628e-06	6.03316
rna21892	gnl|gene7509|rna21892	lGn=rnaseh2b.L hRef=tr|A0A2R8YGP2|A0A2R8YGP2_HUMAN hGn=RNASEH2B E=1.5E-102 (Ribonuclease H2 subunit B)	S199	IRSTQGSDVKEED	2	1	1	6.04963e-06	16.208	15.9974	15.7758	16.0811	15.9365	15.6396	15.6813	15.8335	16.1419	15.9756	15.7097	15.7627	rna21892S199	0.734147	0.0673889	0.940098	-0.0129271	0.760108	0.0487665
rna85471	gnl|gene42524|rna85471	lGn=znf250.S hRef=sp|P15622|ZN250_HUMAN hGn=ZNF250 E=1.12E-74 (Zinc finger protein 250)	T432	THEGVHTDTKPFK	2	1	0	6.15511e-06	15.9562	16.2577	16.3539	17.1233	16.8976	16.9626	16.6176	17.2486	16.7502	17.2055	16.7793	17.3635	rna85471T432	0.376526	-0.378602	0.0012495	-0.556849	0.142887	-0.491323
rna21935	gnl|gene7525|rna21935	lGn=vapa.L hRef=sp|Q9P0L0|VAPA_HUMAN hGn=VAPA E=6.52E-122 (Vesicle-associated membrane protein-associated protein A)	S159	PGSKGSSSMDDTE	2	1	0	1	11.4172	10.0995	10.0107	9.57726	9.76906	10.7994	14.5722	14.1486	13.5354	13.6249	13.1908	13.6367	rna21935S159	0.719784	0.240296	0.937975	-0.0372356	0.000758402	-3.64468
rna92550	gnl|gene47407|rna92550	lGn=LOC108704444 hRef=sp|Q9ULG1|INO80_HUMAN hGn=INO80 E=0 (Chromatin-remodeling ATPase INO80)	T257	FSQDAPTPVGKKK	2	1	1	1.90153e-09	16.708	16.8755	16.5977	16.7185	16.5714	16.6297	18.059	18.1267	18.0053	17.8903	17.8543	17.9512	rna92550T257	0.23697	-0.115519	0.868231	-0.016566	0.00024553	-1.2482
rna28305	gnl|gene9732|rna28305	lGn=LOC108714734 hRef=sp|P18124|RL7_HUMAN hGn=RPL7 E=8.52E-124 (60S ribosomal protein L7)	S171	IPLTDNSLIEKHI	2	1	0	6.08035e-06	14.2657	13.6271	13.8304	13.7797	13.3477	13.8297	14.4986	14.1645	14.212	14.1766	14.2868	13.9368	rna28305S171	0.811988	0.0691106	0.107451	0.239827	0.0247344	-0.347114
rna8875	gnl|gene3064|rna8875	lGn=dtnb.L hRef=sp|O60941|DTNB_HUMAN hGn=DTNB E=0 (Dystrobrevin beta)	S393	GTRVLDSPSRLDE	2	1	1	6.15051e-06	16.2773	16.1582	16.8744	16.8003	16.7603	16.6548	16.0169	15.1442	15.4563	15.3578	16.2096	15.9455	rna8875S393	0.728198	0.0995344	0.2793	0.411779	0.026769	1.05528
rna16651	gnl|gene5686|rna16651	lGn=kif7.L hRef=sp|Q2M1P5|KIF7_HUMAN hGn=KIF7 E=0 (Kinesin-like protein KIF7)	S673	VLQKRFSEDSNES	2	1	1	2.25654e-09	14.3151	14.5855	14.6104	13.7209	14.2323	14.5977	14.6059	13.9689	14.2194	13.7232	14.5516	13.6479	rna16651S673	0.799847	0.0845594	0.0118427	0.678967	0.163619	0.521357
rna16651	gnl|gene5686|rna16651	lGn=kif7.L hRef=sp|Q2M1P5|KIF7_HUMAN hGn=KIF7 E=0 (Kinesin-like protein KIF7)	S949	RKRRSGSNGSVIS	2	1	1	1	14.7275	15.0703	15.1764	14.6941	14.6059	14.6897	15.5459	15.3856	15.4105	15.1374	15.3548	15.2627	rna16651S949	0.935207	0.0185607	0.127761	0.175169	0.03768	-0.443828
rna7339	gnl|gene2521|rna7339	lGn=vrk3.L hRef=sp|Q8IV63|VRK3_HUMAN hGn=VRK3 E=1.39E-122 (Inactive serine/threonine-protein kinase VRK3)	T119	SVRVDSTPEKQEI	2	1	1	0.00879013	19.3021	19.2589	18.6221	19.0004	19.082	19.2345	20.8684	20.6003	20.4878	20.3399	20.3195	20.3118	rna7339T119	0.494748	-0.162555	0.49118	0.141219	0.000530032	-1.25273
rna7339	gnl|gene2521|rna7339	lGn=vrk3.L hRef=sp|Q8IV63|VRK3_HUMAN hGn=VRK3 E=1.39E-122 (Inactive serine/threonine-protein kinase VRK3)	S131	IKELNSSPSSLDG	2	1	1	0.0109957	19.3545	19.1114	19.2858	19.0549	19.0599	19.2018	20.9213	20.4516	20.7761	20.4481	20.7798	20.304	rna7339S131	0.325042	0.110683	0.00338927	0.424549	3.88283e-05	-1.2785
rna27096	gnl|gene9319|rna27096	lGn=map7d3.L hRef=sp|Q96T17|MA7D2_HUMAN hGn=MAP7D2 E=1.85E-30 (MAP7 domain-containing protein 2)	T446	QKNPSSTPVVTKQ	2	1	1	0.0084593	16.627	18.113	15.9766	18.0066	16.9483	18.4679	17.8742	19.4175	18.1101	19.5639	18.482	19.3242	rna27096T446	0.00617699	-1.67854	0.00253971	-1.27978	0.00135634	-1.23936
rna27096	gnl|gene9319|rna27096	lGn=map7d3.L hRef=sp|Q96T17|MA7D2_HUMAN hGn=MAP7D2 E=1.85E-30 (MAP7 domain-containing protein 2)	S456	TKQRTSSPVVTNK	2	2	0	0.276193	18.8502	18.801	19.0947	18.9628	19.0891	19.0832	17.8186	18.9165	17.8716	18.9508	18.3641	18.8084	rna27096S456	0.615901	0.0623417	0.00813469	-0.873767	0.569651	0.0571168
rna27096	gnl|gene9319|rna27096	lGn=map7d3.L hRef=sp|Q96T17|MA7D2_HUMAN hGn=MAP7D2 E=1.85E-30 (MAP7 domain-containing protein 2)	T514	KENASGTPKTKDE	2	1	1	2.191e-09	16.6062	16.7762	16.6143	16.4904	16.5842	16.7926	15.4721	16.6072	15.3387	15.9789	15.5601	16.436	rna27096T514	0.437963	-0.0848033	0.0111826	-0.883734	0.177748	0.345676
rna80644	gnl|gene39150|rna80644	lGn=atp1a1.S hRef=sp|P05023|AT1A1_HUMAN hGn=ATP1A1 E=0 (Sodium/potassium-transporting ATPase subunit alpha-1)	S722	GDGVNDSPALKKA	2	2	0	1.95245e-09	15.1759	15.8545	15.2399	15.0401	15.1543	15.1717	16.0127	16.9983	16.0666	16.467	16.0451	16.376	rna80644S722	0.550007	-0.165401	0.0424043	-0.57233	0.0167839	-1.25839
rna92509	gnl|gene47377|rna92509	lGn=atad2b.L hRef=sp|Q9ULI0|ATD2B_HUMAN hGn=ATAD2B E=0 (ATPase family AAA domain-containing protein 2B)	S341	RAEDLASGILRER	2	1	0	1.84581e-09	16.2857	16.0863	15.8844	16.2878	16.0304	16.3477	15.6278	15.8282	15.2484	15.8898	15.0878	15.7811	rna92509S341	0.286524	-0.173793	0.0349602	-0.511741	0.0087184	0.407548
rna18294	gnl|gene6255|rna18294	lGn=pabpc1.L hRef=sp|P11940|PABP1_HUMAN hGn=PABPC1 E=0 (Polyadenylate-binding protein 1)	S342	GFVCFSSPEEATK	2	1	0	1.84013e-08	16.4159	16.6335	16.7214	16.4372	16.3756	16.2377	16.2599	16.2734	16.4048	16.5174	16.4936	16.4353	rna18294S342	0.68838	0.0681852	0.830404	-0.0225989	0.848946	0.0273978
rna34481	gnl|gene11872|rna34481	lGn=lpin3.L hRef=sp|Q14693|LPIN1_HUMAN hGn=LPIN1 E=0 (Phosphatidate phosphatase LPIN1)	T129	SSLAPITPKSMHT	2	1	1	1.89921e-09	16.3821	16.3969	17.195	16.9324	18.0932	17.9981	15.775	16.9259	14.4962	15.825	15.9259	17.4343	rna34481T129	0.875105	0.114296	0.112937	-1.32937	0.599523	0.380718
rna44122	gnl|gene15117|rna44122	lGn=golga1.L hRef=sp|Q92805|GOGA1_HUMAN hGn=GOLGA1 E=0 (Golgin subfamily A member 1)	S670	HQRLHGSPAQEPN	2	1	1	1.82437e-09	16.4005	16.4908	15.9945	15.7481	15.7627	15.6633	16.8609	17.0565	16.9418	16.8186	16.964	16.9631	rna44122S670	0.804655	0.0851405	0.769426	-0.0238228	0.0227427	-0.978637
rna6806	gnl|gene2340|rna6806	lGn=ubn2.S hRef=sp|Q6ZU65|UBN2_HUMAN hGn=UBN2 E=0 (Ubinuclein-2)	S417	NSRVGQSLNPSEV	2	1	1	2.23217e-09	15.7501	15.7978	15.4955	15.3983	15.4659	15.4855	16.0199	16.25	15.8175	16.0624	15.5202	16.0915	rna6806S417	0.950563	0.00997066	0.0895751	-0.348753	0.0129831	-0.574087
rna6806	gnl|gene2340|rna6806	lGn=ubn2.S hRef=sp|Q6ZU65|UBN2_HUMAN hGn=UBN2 E=0 (Ubinuclein-2)	T956	TSPVLKTPEKNTG	2	1	1	2.08437e-09	15.6286	15.9765	15.5209	15.1411	14.6681	14.43	17.6921	16.012	17.1877	16.1649	17.0872	16.265	rna6806T956	0.875821	0.0899922	0.0042745	1.17504	0.100198	-0.96476
rna36896,rna4617	gnl|gene12702|rna36896,gnl|gene1581|rna4617	lGn=csnk2b.L hRef=tr|Q5SRQ6|Q5SRQ6_HUMAN hGn=CSNK2B E=1.57E-165 (Casein kinase II subunit beta),lGn=csnk2b.S hRef=tr|Q5SRQ6|Q5SRQ6_HUMAN hGn=CSNK2B E=1.57E-165 (Casein kinase II subunit beta)	S205	LQLQAASNFKSPV	2	2	2	0.311107	12.9605	15.0727	15.8452	15.6025	14.9832	14.6034	14.9913	15.2354	14.847	14.7826	15.1448	14.7604	rna36896,rna4617S205	0.611404	-0.496541	0.719723	0.0681976	0.637492	0.166714
rna10176	gnl|gene3498|rna10176	lGn=LOC108707142 hRef=sp|Q96L91|EP400_HUMAN hGn=EP400 E=0 (E1A-binding protein p400)	S649	SPKRILSPGASKA	2	1	0	2.18522e-09	17.8388	17.8596	17.9209	17.6543	18.0401	17.7426	17.8138	17.7497	17.5776	17.6792	17.5563	17.4808	rna10176S649	0.0955104	0.181098	0.917761	0.0126724	0.312345	0.115594
rna16222	gnl|gene5540|rna16222	lGn=arfgap2.S hRef=sp|Q8N6H7|ARFG2_HUMAN hGn=ARFGAP2 E=0 (ADP-ribosylation factor GTPase-activating protein 2)	S246	QKVSSQSFSEIER	2	2	0	0.00875237	13.4899	13.3314	13.9222	14.1323	14.3804	13.4082	14.8759	15.279	15.939	15.9293	16.3982	14.8738	rna16222S246	0.444554	0.306873	0.527614	0.377032	0.0121836	-1.73672
rna28576	gnl|gene9830|rna28576	lGn=tmem63a.S hRef=sp|O94886|CSCL1_HUMAN hGn=TMEM63A E=0 (CSC1-like protein 1)	T743	SEGQADTPEEVQP	2	1	1	1.94788e-09	13.5604	14.1179	13.9159	13.7757	13.0945	13.7692	14.9201	15.3571	14.6593	15.2239	14.8416	15.1425	rna28576T743	0.240383	-0.364012	0.0119822	-0.434197	0.000496033	-1.35356
rna19833	gnl|gene6775|rna19833	lGn=apbb1.L hRef=sp|O00213|APBB1_HUMAN hGn=APBB1 E=0 (Amyloid-beta A4 precursor protein-binding family B member 1)	T617	GSSCLPTPPADSV	2	1	1	6.16102e-06	16.2025	16.2661	15.1698	16.1665	16.0199	16.5651	9.09337	15.9492	15.6626	16.3804	15.5073	16.7043	rna19833T617	0.190561	-0.535207	0.250133	-2.92354	0.963804	-0.0120395
rna89540	gnl|gene45248|rna89540	lGn=LOC108714533 hRef=sp|Q9UPQ9|TNR6B_HUMAN hGn=TNRC6B E=0 (Trinucleotide repeat-containing gene 6B protein)	S126	AASLPGSSPSPPV	2	1	0	0.724093	15.0618	15.0572	14.4498	15.9067	15.2161	15.7897	16.6625	16.7399	16.1962	16.3605	16.4581	16.9878	rna89540S126	0.129209	-0.6753	0.320401	-0.257145	0.0261067	-1.11152
rna20829	gnl|gene7134|rna20829	lGn=pdxdc1.L hRef=tr|J3KNK7|J3KNK7_HUMAN hGn=PDXDC1 E=0 (Pyridoxal-dependent decarboxylase domain-containing protein 1)	S408	EGCKSDSTLNLST	2	1	0	0.0071511	14.6067	14.2789	13.8619	14.5007	14.0538	14.5021	15.0612	14.9085	15.5419	15.0141	15.2898	15.0983	rna20829S408	0.342529	-0.253097	0.123392	0.29065	0.00327507	-0.579767
rna20829	gnl|gene7134|rna20829	lGn=pdxdc1.L hRef=tr|J3KNK7|J3KNK7_HUMAN hGn=PDXDC1 E=0 (Pyridoxal-dependent decarboxylase domain-containing protein 1)	S413	DSTLNLSTIERDS	2	1	0	0.00471663	15.1336	16.3897	16.3632	16.4606	16.85	15.981	16.0617	15.6408	16.1366	16.1437	16.2127	16.1774	rna20829S413	0.776669	-0.161484	0.449716	0.149743	0.274391	0.289814
rna14666	gnl|gene5019|rna14666	lGn=h1foo.L hRef=sp|Q8IZA3|H18_HUMAN hGn=H1-8 E=1.43E-22 (Histone H1.8)	T118	LAKPVKTPKAGKE	2	1	1	1.8137e-09	16.1054	16.8992	15.8159	17.0517	15.6221	17.1864	16.697	18.7313	17.4412	18.4568	17.0458	18.7092	rna14666T118	0.0018291	-1.19796	0.00249231	-1.5711	0.000195018	-1.58665
rna39371	gnl|gene13529|rna39371	lGn=evi5.L hRef=tr|A0A1B0GUF4|A0A1B0GUF4_HUMAN hGn=EVI5 E=0 (Ecotropic viral integration site 5 protein homolog (Fragment))	S704	QGQLNNSDSSQYI	2	1	1	6.07051e-06	12.0076	13.588	12.5495	12.8827	12.6733	13.3813	14.3803	14.539	14.4404	14.0372	14.6002	14.3972	rna39371S704	0.0404677	-0.873885	0.412306	0.149159	0.0155266	-1.04047
rna75088	gnl|gene35228|rna75088	lGn=LOC108713296 hRef=sp|Q8WWN8|ARAP3_HUMAN hGn=ARAP3 E=0 (Arf-GAP with Rho-GAP domain, ANK repeat and PH domain-containing protein 3)	S939	RLDVLSSPSPVER	2	1	0	2.26125e-09	17.5625	17.4501	17.433	17.2087	17.7314	17.5375	17.6066	17.5765	17.3069	17.3042	17.727	17.4126	rna75088S939	0.247825	0.176908	0.477442	0.115777	0.810479	-0.0323289
rna23144	gnl|gene7935|rna23144	lGn=ciapin1.L hRef=sp|Q6FI81|CPIN1_HUMAN hGn=CIAPIN1 E=4.98E-128 (Anamorsin)	S238	SGCGEGSDKKRKA	2	1	1	1.83726e-09	11.309	10.6504	13.1805	13.5954	17.856	18.5188	18.0431	19.4311	18.3853	19.2548	13.262	11.079	rna23144S238	0.965201	-0.139711	0.994207	-0.0248194	0.550714	-2.33343
rna23144	gnl|gene7935|rna23144	lGn=ciapin1.L hRef=sp|Q6FI81|CPIN1_HUMAN hGn=CIAPIN1 E=4.98E-128 (Anamorsin)	S271	VPKAAPSACGNCY	2	1	1	1.96822e-09	15.6186	15.8463	15.7908	14.9527	15.1481	15.4885	15.4388	15.8959	15.8272	15.5417	15.3955	15.5187	rna23144S271	0.794315	0.0900052	0.620958	-0.0982828	0.480558	-0.222934
rna57487	gnl|gene19668|rna57487	lGn=snx29.S hRef=sp|Q8TEQ0|SNX29_HUMAN hGn=SNX29 E=0 (Sorting nexin-29)	S642	PVPGDLSQTSEDQ	2	1	1	6.08871e-06	15.7838	15.5255	15.6522	15.3271	15.3942	15.2965	15.3421	15.1213	15.6669	15.5784	15.7983	15.511	rna57487S642	0.168041	0.22704	0.369147	0.198869	0.903858	-0.0205196
rna87015	gnl|gene43552|rna87015	lGn=LOC495312 hRef=sp|P27448|MARK3_HUMAN hGn=MARK3 E=0 (MAP/microtubule affinity-regulating kinase 3)	S639	GSSRNVSGDQKDE	2	1	0	2.00211e-09	16.7896	16.8509	16.8797	16.7884	16.7206	16.4619	17.2099	17.079	17.4315	16.9979	16.7031	16.2557	rna87015S639	0.497512	0.0962035	0.3764	0.337287	0.802308	-0.0771459
rna34622	gnl|gene11924|rna34622	lGn=nudc.S hRef=sp|Q9Y266|NUDC_HUMAN hGn=NUDC E=2.25E-156 (Nuclear migration protein nudC)	S317	PENSKLSDLDGET	2	2	0	2.23377e-09	16.3251	16.7837	16.5814	16.2704	16.2359	16.7811	15.3585	15.0433	15.9152	15.8036	15.8676	16.0601	rna34622S317	0.311648	-0.230957	0.835937	0.0781072	0.0492695	0.97609
rna78615	gnl|gene37780|rna78615	lGn=LOC108717380 hRef=tr|A0A087X0M4|A0A087X0M4_HUMAN hGn=SLC4A1AP E=0 (Kanadaptin)	S111	GDVCAGSFEGTGD	2	1	1	2.15751e-09	14.73	14.623	14.5896	13.9586	14.0485	14.4908	15.2677	14.9133	14.9823	14.7714	15.312	14.7104	rna78615S111	0.751478	0.0985546	0.0312417	0.388978	0.105803	-0.440881
rna78615	gnl|gene37780|rna78615	lGn=LOC108717380 hRef=tr|A0A087X0M4|A0A087X0M4_HUMAN hGn=SLC4A1AP E=0 (Kanadaptin)	S135	QRTSRSSQGPLVT	2	2	2	0.00820748	14.1369	14.6922	13.7778	14.4341	14.1287	14.6892	15.8166	15.8366	15.536	15.1113	15.4336	15.226	rna78615S135	0.0155381	-0.590728	0.464343	0.204089	0.0309474	-0.786121
rna78615	gnl|gene37780|rna78615	lGn=LOC108717380 hRef=tr|A0A087X0M4|A0A087X0M4_HUMAN hGn=SLC4A1AP E=0 (Kanadaptin)	S205	EGTSAFSPPREKP	2	1	1	0.0084541	16.5494	15.8257	16.8227	14.2354	16.7791	14.6528	18.0229	14.6191	17.2706	14.8433	17.1642	13.2417	rna78615S205	0.0199738	1.81247	0.00464077	3.2512	0.387149	0.669897
rna30383	gnl|gene10458|rna30383	lGn=donson.L hRef=tr|H7C1C1|H7C1C1_HUMAN hGn=DONSON E=0 (Protein downstream neighbor of Son (Fragment))	S142	PLVKTESPEKPAP	2	1	1	0.0105181	19.6358	19.2809	19.0517	18.9883	19.1113	19.4366	20.2262	19.7704	20.2714	20.005	19.9236	19.7478	rna30383S142	0.898213	0.0309811	0.0937114	0.299337	0.0174233	-0.605796
rna91184	gnl|gene46423|rna91184	lGn=LOC108696531 hRef=tr|H7BYW9|H7BYW9_HUMAN hGn=RERE E=0 (Arginine-glutamic acid dipeptide repeats protein)	S475	AREKPVSDAEETD	2	1	0	2.17126e-09	14.7335	14.9335	14.923	14.9257	15.0572	15.8431	17.9757	18.1012	17.8737	17.863	17.8323	18.0645	rna91184S475	0.359508	-0.329525	0.247245	-0.115672	0.000897517	-2.77551
rna41489	gnl|gene14235|rna41489	lGn=cast.S hRef=tr|E7EVY3|E7EVY3_HUMAN hGn=CAST E=1.25E-78 (Calpain inhibitor)	S240	KVSSAASPAKTGA	2	2	2	2.22117e-09	15.3599	14.8752	14.6431	14.4163	13.161	13.5466	15.2262	15.3031	15.2395	15.0758	14.5303	14.5949	rna41489S240	0.892605	0.108667	0.982369	0.00737667	0.182564	-0.711912
rna41489	gnl|gene14235|rna41489	lGn=cast.S hRef=tr|E7EVY3|E7EVY3_HUMAN hGn=CAST E=1.25E-78 (Calpain inhibitor)	S536	VVASSTSTVKAAA	2	1	1	0.00845901	12.7286	15.2264	14.397	14.9365	13.387	14.8388	15.2846	16.8465	15.7244	16.9317	15.5842	16.4891	rna41489S536	0.0399772	-1.49635	0.00284557	-1.22469	0.000602135	-1.75516
rna41489	gnl|gene14235|rna41489	lGn=cast.S hRef=tr|E7EVY3|E7EVY3_HUMAN hGn=CAST E=1.25E-78 (Calpain inhibitor)	S834	LDLLSGSLGQREV	2	1	1	0.249767	10.6743	9.54297	9.98972	9.22137	8.76442	11.0415	10.0367	10.7356	12.0227	9.98019	11.2536	10.033	rna41489S834	0.88144	-0.125796	0.244694	0.85477	0.634317	-0.314297
rna59111	gnl|gene20247|rna59111	lGn=col4a3bp.S hRef=tr|A0A2R8YEA4|A0A2R8YEA4_HUMAN hGn=CERT1 E=0 (Ceramide transfer protein)	S126	GYGSESSLRRHGS	2	1	0	6.02724e-06	17.0202	16.7407	16.3209	16.1525	16.3958	16.5311	18.089	17.6079	18.1856	17.6918	18.2178	17.749	rna59111S126	0.729187	0.104221	0.00103366	0.481209	0.00240508	-1.20816
rna50700	gnl|gene17369|rna50700	lGn=tbc1d23.L hRef=tr|E9PGE5|E9PGE5_HUMAN hGn=TBC1D23 E=0 (TBC1 domain family member 23)	S475	TSGSRGSISMYAD	2	1	1	0.00846045	15.9815	15.7465	14.9553	15.7421	15.5484	15.8404	12.3597	13.9929	14.8006	13.746	14.969	14.5868	rna50700S475	0.400403	-0.281239	0.944211	-0.0654796	0.00268603	1.66775
rna39847	gnl|gene13698|rna39847	lGn=jade2.L hRef=tr|B5MBX1|B5MBX1_HUMAN hGn=JADE2 E=0 (E3 ubiquitin-protein ligase Jade-2)	S745	KKGSTLSPALKPN	2	1	1	0.277422	16.8694	16.9739	16.6856	17.3224	16.9363	17.0671	17.4719	17.6506	17.4117	17.3301	17.4282	17.3765	rna39847S745	0.0861472	-0.290691	0.888893	-0.0151227	0.0834945	-0.331238
rna38278	gnl|gene13164|rna38278	lGn=ndc1.L hRef=sp|Q9BTX1|NDC1_HUMAN hGn=NDC1 E=0 (Nucleoporin NDC1)	T509	TGSPFTTPGVKRV	2	2	2	2.24134e-09	15.5181	15.6347	15.4936	15.5044	15.3034	15.845	18.0204	18.9481	17.7987	18.6797	17.7505	18.908	rna38278T509	0.137231	-0.222983	0.00110518	-0.988719	1.63619e-05	-3.1839
rna53380	gnl|gene18274|rna53380	lGn=whsc1.L hRef=sp|O96028|NSD2_HUMAN hGn=NSD2 E=0 (Histone-lysine N-methyltransferase NSD2)	S340	VGIPVESPEKSME	2	1	1	1.5554e-09	15.2879	15.2951	15.0916	15.0653	15.3	15.6551	16.8527	16.7739	16.965	16.9115	17.0803	17.0209	rna53380S340	0.576569	-0.111973	0.546283	0.0639095	0.00109402	-1.56362
rna53380	gnl|gene18274|rna53380	lGn=whsc1.L hRef=sp|O96028|NSD2_HUMAN hGn=NSD2 E=0 (Histone-lysine N-methyltransferase NSD2)	S469	KFAILTSPKSEED	2	1	0	0.0942047	14.2252	14.4161	14.6635	14.361	14.5576	14.4757	17.3055	16.7915	17.0571	16.3623	17.2273	16.5857	rna53380S469	0.660349	0.0644913	0.0128148	0.616783	7.26141e-05	-2.16222
rna53380	gnl|gene18274|rna53380	lGn=whsc1.L hRef=sp|O96028|NSD2_HUMAN hGn=NSD2 E=0 (Histone-lysine N-methyltransferase NSD2)	S502	DAEIQESPRKRLR	2	1	1	1.71446e-09	14.3528	14.4187	14.3458	13.9325	14.7687	14.3626	16.0871	16.1103	15.9274	15.9151	15.9763	15.9775	rna53380S502	0.293107	0.251168	0.959429	-0.00403023	0.000424462	-1.76301
rna1597	gnl|gene554|rna1597	lGn=rps6kb1.L hRef=sp|P23443|KS6B1_HUMAN hGn=RPS6KB1 E=0 (Ribosomal protein S6 kinase beta-1)	S371	FKPLLQSEEDVSQ	2	1	1	2.15221e-09	15.8183	16.2756	15.9339	16.0476	15.8524	15.9409	14.4144	14.3322	14.5288	14.2579	14.5799	14.7214	rna1597S371	0.10325	-0.219819	0.666503	0.0705102	0.000694243	1.65082
rna1597	gnl|gene554|rna1597	lGn=rps6kb1.L hRef=sp|P23443|KS6B1_HUMAN hGn=RPS6KB1 E=0 (Ribosomal protein S6 kinase beta-1)	S443	SPRTPISPVKFSP	2	2	2	2.22915e-09	17.249	16.8282	15.8736	15.4665	16.1675	16.4384	21.87	20.4547	21.8596	20.5953	21.9751	20.5695	rna1597S443	0.765695	0.185675	1.79932e-05	1.36169	0.000456699	-4.29546
rna1597	gnl|gene554|rna1597	lGn=rps6kb1.L hRef=sp|P23443|KS6B1_HUMAN hGn=RPS6KB1 E=0 (Ribosomal protein S6 kinase beta-1)	S462	GAAAGTSNTQTPG	2	1	1	0.00845657	15.2059	16.1943	15.2742	16.5004	15.391	16.6268	13.2185	13.5847	13.2932	14.1299	13.3299	14.0603	rna1597S462	0.00117402	-1.15016	0.020932	-0.644465	0.000300148	2.51556
rna19392	gnl|gene6633|rna19392	lGn=kif5b.L hRef=sp|P33176|KINH_HUMAN hGn=KIF5B E=0 (Kinesin-1 heavy chain)	S929	GQHPAASPTHPNA	2	2	0	6.08717e-06	13.5262	14.8771	13.5989	15.203	14.135	14.3435	14.5808	14.0993	14.2564	14.5514	14.369	14.4526	rna19392S929	0.0288055	-1.05452	0.847319	0.0342878	0.198223	0.440114
rna42307	gnl|gene14529|rna42307	lGn=pdcd4.S hRef=sp|Q53EL6|PDCD4_HUMAN hGn=PDCD4 E=0 (Programmed cell death protein 4)	S148	LPLDEKSFEKSVT	2	1	0	1.63908e-09	15.5228	15.6535	15.6385	15.3782	15.3904	15.314	14.6131	14.6226	14.9621	14.8411	15.1289	15.0278	rna42307S148	0.616072	0.0686223	0.730579	0.070852	0.0168938	0.618105
rna39288	gnl|gene13501|rna39288	lGn=map3k10.L hRef=sp|Q02779|M3K10_HUMAN hGn=MAP3K10 E=0 (Mitogen-activated protein kinase kinase kinase 10)	S507	KITVQASPMLDKC	2	1	1	2.11517e-09	15.7725	16.1097	16.9711	17.3377	17.1724	17.4961	16.3347	16.6965	15.6128	16.553	15.8609	17.0334	rna39288S507	0.609432	-0.342468	0.031899	-0.824842	0.657599	0.220207
rna22147	gnl|gene7595|rna22147	lGn=rab23.S hRef=sp|Q9ULC3|RAB23_HUMAN hGn=RAB23 E=6.6E-157 (Ras-related protein Rab-23)	S212	SNGLNGSGDVINL	2	1	1	2.13003e-09	16.787	16.5373	16.478	16.7306	16.5683	16.5741	16.2782	16.1656	16.6887	16.7319	16.7265	16.2825	rna22147S212	0.980244	-0.00287692	0.488312	0.171154	0.293137	0.220695
rna75143	gnl|gene35258|rna75143	lGn=camk2g.S hRef=tr|H7BXS4|H7BXS4_HUMAN hGn=CAMK2B E=0 (Calcium/calmodulin-dependent protein kinase type II subunit beta)	S398	NKNSIVSPAKENP	2	1	1	0.0040284	17.4624	17.3666	17.9379	17.7639	17.9083	17.807	17.1295	16.91	14.5949	14.591	14.1923	17.0652	rna75143S398	0.584327	0.123668	0.50881	-0.883126	0.147298	1.45713
rna75143	gnl|gene35258|rna75143	lGn=camk2g.S hRef=tr|H7BXS4|H7BXS4_HUMAN hGn=CAMK2B E=0 (Calcium/calmodulin-dependent protein kinase type II subunit beta)	S427	TDGIKGSTESCNT	2	1	0	1	14.0625	14.7042	14.1274	13.9145	13.2807	13.8506	14.0447	14.8907	15.0661	15.1845	15.1383	14.4747	rna75143S427	0.437623	-0.332894	0.818299	-0.100263	0.113341	-0.693556
rna80932	gnl|gene39375|rna80932	lGn=LOC108704480 hRef=sp|Q5SRE5|NU188_HUMAN hGn=NUP188 E=1.61E-73 (Nucleoporin NUP188)	S171	FRRGGPSSPAGGL	2	1	0	0.277422	17.0797	16.8529	17.1069	15.9413	16.5016	15.9209	15.9486	15.7981	15.7356	15.9697	16.0792	15.8123	rna80932S171	0.146115	0.657703	0.621166	0.0610914	0.292253	0.378349
rna94299	gnl|gene48647|rna94299	lGn=LOC108716017 hRef=sp|Q8N5U6|RNF10_HUMAN hGn=RNF10 E=0 (RING finger protein 10)	S752	KLLFSTSVVHTK*	2	1	1	0.0455009	17.9032	17.5506	18.3928	18.2659	17.6459	17.2682	16.4805	17.814	16.9087	17.7388	16.6781	17.7357	rna94299S752	0.481885	0.285751	0.00105179	-1.07372	0.830826	-0.0679468
rna96078	gnl|gene49895|rna96078	lGn=LOC108718849 hRef=tr|B4DG57|B4DG57_HUMAN hGn=PHF14 E=0 (PHD finger protein 14)	S121	KRKERISDVDIST	2	1	1	1.86763e-09	17.8057	17.3528	17.6413	16.8665	17.4692	17.0644	17.9176	16.9473	17.5746	16.8687	17.57	16.597	rna96078S121	0.0336875	0.544173	0.00486561	0.883038	0.175703	0.290218
rna96078	gnl|gene49895|rna96078	lGn=LOC108718849 hRef=tr|B4DG57|B4DG57_HUMAN hGn=PHF14 E=0 (PHD finger protein 14)	S652	IPAILRSPKERKP	2	2	2	1.66816e-09	18.7154	18.9031	19.1321	18.882	18.7286	18.7021	19.4504	19.3533	19.4631	19.3601	19.4006	19.1933	rna96078S652	0.853766	0.029658	0.0783797	0.135798	0.004862	-0.473155
rna12135	gnl|gene4169|rna12135	lGn=fip1l1.S hRef=sp|Q6UN15|FIP1_HUMAN hGn=FIP1L1 E=8.97E-101 (Pre-mRNA 3\'-end-processing factor FIP1)	S485	ERDHSPSTGAYNS	2	2	2	0.0513584	13.8437	13.0994	13.8795	12.7994	14.0903	13.4936	14.9662	13.6298	14.5201	13.4224	14.751	12.9865	rna12135S485	0.0199571	0.806983	0.00363887	1.39955	0.479198	-0.215385
rna2888	gnl|gene984|rna2888	lGn=trim25.L hRef=sp|Q14258|TRI25_HUMAN hGn=TRIM25 E=9.91E-157 (E3 ubiquitin/ISG15 ligase TRIM25)	S459	SSPSVPSPDGKNN	2	2	2	6.00438e-06	17.0281	17.585	16.7736	15.9368	17.2717	16.5576	18.1801	17.4771	18.3481	17.7655	19.4037	18.5611	rna2888S459	0.545015	0.331348	0.230249	0.709437	0.0989146	-1.24143
rna7735	gnl|gene2662|rna7735	lGn=fubp3.S hRef=sp|Q96I24|FUBP3_HUMAN hGn=FUBP3 E=0 (Far upstream element-binding protein 3)	S297	KPDDGLSPERVAQ	2	1	1	1.74703e-09	15.7074	15.8023	15.7415	15.9787	15.8578	15.5975	16.2454	16.4946	16.5894	16.6182	16.686	16.7471	rna7735S297	0.850571	-0.0239417	0.499162	-0.113036	0.00331679	-0.827127
rna95497	gnl|gene49495|rna95497	lGn=LOC108715618 hRef=tr|A6NHN2|A6NHN2_HUMAN hGn=RC3H2 E=0 (RING-type E3 ubiquitin transferase)	S706	MPPSAASPYVPES	2	1	1	0.277423	11.8119	11.896	11.6498	12.6303	13.3152	13.6492	12.1465	12.9173	12.6757	12.556	12.7967	12.7215	rna95497S706	0.560083	-0.466214	0.442259	-0.191952	0.990713	-0.00642554
rna22571	gnl|gene7725|rna22571	lGn=rps9.L hRef=sp|P46781|RS9_HUMAN hGn=RPS9 E=1.93E-137 (40S ribosomal protein S9)	S163	IDFSLRSPYGGGR	2	2	0	0.000799439	16.3424	16.6385	16.6971	16.9594	16.6046	16.7751	16.6132	17.0785	16.718	17.3768	16.5755	16.9499	rna22571S163	0.160387	-0.242956	0.0200587	-0.499515	0.0934462	-0.344097
rna11389	gnl|gene3900|rna11389	lGn=wwp2.S hRef=sp|O00308|WWP2_HUMAN hGn=WWP2 E=0 (NEDD4-like E3 ubiquitin-protein ligase WWP2)	S138	VSSNVNSPSPSSG	2	1	1	6.07992e-06	16.0835	15.718	16.7066	16.8083	16.7599	16.8131	13.997	16.0512	14.754	15.6584	14.0687	15.216	rna11389S138	0.876515	0.0702155	0.0159821	-1.36862	0.139328	0.804582
rna83075	gnl|gene40881|rna83075	lGn=lin28b.S hRef=tr|A0A1B0GVD3|A0A1B0GVD3_HUMAN hGn=LIN28B E=2.58E-142 (Protein lin-28 homolog B)	S215	GAFDYSSPSYSQE	2	1	1	5.98931e-06	17.7578	17.8929	17.5802	17.3476	18.0538	17.6247	16.1465	17.6429	16.8633	17.6221	16.5427	17.6651	rna83075S215	0.449093	0.175543	0.00561184	-1.1259	0.897683	-0.0216268
rna83075	gnl|gene40881|rna83075	lGn=lin28b.S hRef=tr|A0A1B0GVD3|A0A1B0GVD3_HUMAN hGn=LIN28B E=2.58E-142 (Protein lin-28 homolog B)	S245	LSKISTSPEEQSR	2	1	0	0.00457976	17.4443	17.6057	17.63	17.2488	17.9028	17.5647	18.2476	17.8654	17.6289	17.6778	17.7564	17.5289	rna83075S245	0.346597	0.18594	0.428211	0.186936	0.217914	-0.217567
rna39566	gnl|gene13595|rna39566	lGn=arhgap29.L hRef=tr|F8VWZ8|F8VWZ8_HUMAN hGn=ARHGAP29 E=0 (Rho GTPase-activating protein 29)	S954	DVSRKMSNPEESQ	2	1	1	2.09408e-09	17.3096	17.0789	16.9773	16.8455	17.2604	17.1432	16.8969	16.4684	16.5561	16.6268	16.5552	16.582	rna39566S954	0.309554	0.159865	0.421016	0.110301	0.0104605	0.463456
rna39566	gnl|gene13595|rna39566	lGn=arhgap29.L hRef=tr|F8VWZ8|F8VWZ8_HUMAN hGn=ARHGAP29 E=0 (Rho GTPase-activating protein 29)	S996	LSKRASSLDENSF	2	1	1	0.00859257	17.1302	17.5167	16.5809	16.251	16.2132	16.499	17.0044	17.5513	19.148	18.8519	18.9553	17.1651	rna39566S996	0.820118	-0.114118	0.58028	0.513126	0.160889	-1.10057
rna35080	gnl|gene12077|rna35080	lGn=ccser2.S hRef=sp|Q9H7U1|CCSE2_HUMAN hGn=CCSER2 E=3.17E-162 (Serine-rich coiled-coil domain-containing protein 2)	S619	PAIYSQSPRCVKM	2	1	1	6.0568e-06	14.9205	15.5177	15.3238	15.3668	15.5892	15.6408	13.8387	13.7124	14.0024	13.9854	14.0375	13.8698	rna35080S619	0.333629	-0.230632	0.358607	0.103663	0.000122654	1.65257
rna40254	gnl|gene13823|rna40254	lGn=sde2.L hRef=sp|Q6IQ49|SDE2_HUMAN hGn=SDE2 E=4.31E-116 (Replication stress response regulator SDE2)	S254	RLHRSVSPSSSDG	2	1	1	0.0112625	17.4835	17.4697	17.5445	16.9661	16.9202	16.3427	16.6809	17.6952	17.4372	17.9083	18.0853	17.9609	rna40254S254	0.364823	0.389919	0.334558	-0.453674	0.0506224	-0.928622
rna35730	gnl|gene12292|rna35730	lGn=agfg1.S hRef=tr|B8ZZY2|B8ZZY2_HUMAN hGn=AGFG1 E=0 (Arf-GAP domain and FG repeat-containing protein 1)	T177	LQLNKGTPSQSPV	2	1	1	0.00551669	15.4138	16.1397	15.3027	15.9616	16.017	16.1227	16.324	16.8152	16.5694	16.8966	16.6439	17.0697	rna35730T177	0.0959025	-0.496817	0.027535	-0.414759	0.000821753	-0.8525
rna53265	gnl|gene18233|rna53265	lGn=rab11fip5.L hRef=sp|Q9BXF6|RFIP5_HUMAN hGn=RAB11FIP5 E=3.62E-110 (Rab11 family-interacting protein 5)	S264	PASRNSSLSTEPS	2	1	1	0.00845451	16.1678	16.4173	12.9112	10.7695	12.5771	10.774	16.321	14.5282	16.1637	14.9879	15.8566	14.4872	rna53265S264	0.605897	1.23175	0.00235693	1.446	0.34632	-2.01416
rna53265	gnl|gene18233|rna53265	lGn=rab11fip5.L hRef=sp|Q9BXF6|RFIP5_HUMAN hGn=RAB11FIP5 E=3.62E-110 (Rab11 family-interacting protein 5)	S310	NLKPKGSPISKSS	2	1	1	6.1249e-06	16.1112	16.0758	17.1269	17.2818	16.839	17.0044	17.8792	18.3175	17.3274	17.9367	17.0514	17.6118	rna53265S310	0.850825	-0.0949917	0.166662	-0.535968	0.0490382	-1.16797
rna53265	gnl|gene18233|rna53265	lGn=rab11fip5.L hRef=sp|Q9BXF6|RFIP5_HUMAN hGn=RAB11FIP5 E=3.62E-110 (Rab11 family-interacting protein 5)	S751	ISSRLPSVSDKDE	2	1	1	2.23667e-09	18.4334	18.2815	17.5161	17.5138	17.4685	17.2987	15.8983	16.826	16.519	17.3823	16.0704	17.2664	rna53265S751	0.81538	0.107992	0.0165575	-0.995652	0.190732	0.539776
rna53265	gnl|gene18233|rna53265	lGn=rab11fip5.L hRef=sp|Q9BXF6|RFIP5_HUMAN hGn=RAB11FIP5 E=3.62E-110 (Rab11 family-interacting protein 5)	S772	HKIATVSPLILEE	2	1	1	0.00868037	14.229	14.6611	14.0248	14.3756	14.0188	13.9355	13.0427	14.8656	13.1778	14.6752	13.0965	14.6326	rna53265S772	0.352909	-0.233188	3.82409e-05	-1.6188	0.146772	-0.400433
rna53265	gnl|gene18233|rna53265	lGn=rab11fip5.L hRef=sp|Q9BXF6|RFIP5_HUMAN hGn=RAB11FIP5 E=3.62E-110 (Rab11 family-interacting protein 5)	S801	KNRHSMSIIQEDE	2	1	1	0.000855452	15.5538	15.9518	14.8512	15.1765	14.2227	14.7808	18.3144	18.3285	17.9573	18.0609	17.6334	17.7856	rna53265S801	0.454221	-0.427107	0.738547	-0.0899881	0.00188155	-2.75533
rna53265	gnl|gene18233|rna53265	lGn=rab11fip5.L hRef=sp|Q9BXF6|RFIP5_HUMAN hGn=RAB11FIP5 E=3.62E-110 (Rab11 family-interacting protein 5)	S823	AGKLQISTEEASY	2	1	1	0.00648815	17.413	17.0436	16.3729	16.256	16.0008	15.6895	17.4947	16.8956	17.1714	16.914	17.1346	16.8775	rna53265S823	0.668755	0.265912	0.0319307	0.371202	0.222997	-0.566018
rna53265	gnl|gene18233|rna53265	lGn=rab11fip5.L hRef=sp|Q9BXF6|RFIP5_HUMAN hGn=RAB11FIP5 E=3.62E-110 (Rab11 family-interacting protein 5)	S994	LDTLDISGEDPNK	2	1	1	2.23452e-09	13.5287	13.6472	12.9033	12.5924	11.1794	13.5718	15.1064	14.3417	14.156	14.4684	14.0167	14.2654	rna53265S994	0.40053	-0.733322	0.854661	0.0678676	0.0343422	-1.08802
rna92682	gnl|gene47510|rna92682	lGn=LOC108719762 hRef=tr|A0A0A0MRE5|A0A0A0MRE5_HUMAN hGn=ASAP1 E=0 (Arf-GAP with SH3 domain, ANK repeat and PH domain-containing protein 1)	S666	LPLSTQSPSGSCT	2	1	0	0.00845023	16.2803	16.675	16.0257	16.0027	16.3315	16.2458	16.7284	16.7727	16.4025	16.2898	17.0205	16.9063	rna92682S666	0.684571	-0.0953426	0.825411	0.0609137	0.268642	-0.348397
rna81867	gnl|gene40037|rna81867	lGn=MGC80893 hRef=sp|Q92804|RBP56_HUMAN hGn=TAF15 E=6.41E-109 (TATA-binding protein-associated factor 2N)	S120	AYDQQASGQKQRL	2	1	1	1.86525e-09	10.6086	15.7905	14.9497	15.8263	15.0576	16.25	16.369	17.8623	16.8005	17.9199	16.8617	17.4463	rna81867S120	0.176112	-2.41701	0.00774421	-1.06574	0.0010428	-1.7872
rna81867	gnl|gene40037|rna81867	lGn=MGC80893 hRef=sp|Q92804|RBP56_HUMAN hGn=TAF15 E=6.41E-109 (TATA-binding protein-associated factor 2N)	S425	NFARRDSCNQCSE	2	1	1	2.2313e-09	14.7628	14.969	14.4664	14.7474	14.2718	14.5998	13.5197	13.1521	14.2233	13.7958	14.2628	12.3508	rna81867S425	0.202729	-0.271738	0.134896	0.902367	0.0179035	1.67248
rna78676	gnl|gene37824|rna78676	lGn=MGC53150 hRef=sp|O43318|M3K7_HUMAN hGn=MAP3K7 E=0 (Mitogen-activated protein kinase kinase kinase 7)	S371	PPSRGSSVESLSE	2	1	0	0.00845738	16.7053	16.3178	16.8484	16.6747	16.6722	16.7557	15.3324	15.3422	16.7638	16.4057	16.7048	14.9482	rna78676S371	0.333729	0.159224	0.333764	0.701631	0.089306	1.01739
rna4999	gnl|gene1718|rna4999	lGn=piga.L hRef=sp|P37287|PIGA_HUMAN hGn=PIGA E=0 (Phosphatidylinositol N-acetylglucosaminyltransferase subunit A)	S368	LAGKLPSPETIHR	2	1	1	2.19533e-09	13.5914	14.4169	13.9295	13.8191	13.7778	14.0296	16.9657	16.8904	16.9188	16.8322	16.6532	16.9431	rna4999S368	0.183231	-0.322318	0.698466	-0.0426547	9.53149e-05	-2.80001
rna30722	gnl|gene10573|rna30722	lGn=mars hRef=sp|P56192|SYMC_HUMAN hGn=MARS1 E=0 (Methionine--tRNA ligase, cytoplasmic)	S826	KTESKVSPSQEAP	2	1	1	4.97797e-05	18.0284	17.6613	17.7957	17.6145	17.7684	17.6766	18.5139	18.4505	18.1409	17.9903	18.2772	18.1921	rna30722S826	0.0651746	0.213384	0.593392	0.0996882	0.0140772	-0.560172
rna30722	gnl|gene10573|rna30722	lGn=mars hRef=sp|P56192|SYMC_HUMAN hGn=MARS1 E=0 (Methionine--tRNA ligase, cytoplasmic)	S828	ESKVSPSQEAPEQ	2	1	1	0.00174434	14.823	16.3679	15.0501	15.9676	15.6123	16.1643	16.7046	17.2335	15.5965	16.2067	16.1948	16.9322	rna30722S828	0.0184241	-1.00482	0.229967	-0.625508	0.12797	-0.624163
rna74392	gnl|gene34725|rna74392	lGn=LOC398222 hRef=sp|Q13111|CAF1A_HUMAN hGn=CHAF1A E=2.29E-164 (Chromatin assembly factor 1 subunit A)	S723	AGNESTSPNVTPQ	2	1	1	0.277422	15.1444	14.6017	15.1848	14.0703	14.7964	13.6804	16.5868	14.9877	16.043	14.8489	15.9975	14.7694	rna74392S723	0.0347401	0.924389	0.00256762	1.34046	0.052096	-0.751209
rna74392	gnl|gene34725|rna74392	lGn=LOC398222 hRef=sp|Q13111|CAF1A_HUMAN hGn=CHAF1A E=2.29E-164 (Chromatin assembly factor 1 subunit A)	T730	PNVTPQTPSNIIV	2	1	1	0.00783982	15.1315	16.0014	15.0862	16.0905	15.3043	15.8804	17.5268	17.7655	17.7447	17.5817	17.7532	17.3862	rna74392T730	0.000821442	-0.816777	0.50353	0.097098	0.000223879	-1.58706
rna14981	gnl|gene5123|rna14981	lGn=grsf1.S hRef=tr|F5H5I6|F5H5I6_HUMAN hGn=GRSF1 E=9.57E-121 (G-rich sequence factor 1)	S357	HDFTVMSPVHDIH	2	1	0	2.24744e-09	17.281	17.8029	17.5927	17.604	17.0381	17.4941	18.1491	18.5117	18.255	18.3887	18.1904	18.1693	rna14981S357	0.147963	-0.329737	0.205125	-0.158393	0.00584903	-0.722896
rna94249	gnl|gene48616|rna94249	lGn=LOC108706516 hRef=sp|Q9H3P2|NELFA_HUMAN hGn=NELFA E=0 (Negative elongation factor A)	S233	TTPSVFSPTTNRT	2	1	1	0.0130567	16.0127	15.1976	15.0106	12.2619	14.6002	11.864	15.1302	12.9125	15.5762	13.5563	15.6815	12.6064	rna94249S233	0.137124	2.10002	0.00172993	2.43755	0.943013	0.0827564
rna94249	gnl|gene48616|rna94249	lGn=LOC108706516 hRef=sp|Q9H3P2|NELFA_HUMAN hGn=NELFA E=0 (Negative elongation factor A)	T246	PIAPSRTPLRKER	2	2	0	0.0130291	19.0409	18.6343	19.1468	17.3128	18.9257	17.6741	19.2716	17.3877	19.3293	17.5271	19.2877	17.3726	rna94249T246	0.0434985	1.16405	3.61456e-06	1.86707	0.325826	0.444628
rna94249	gnl|gene48616|rna94249	lGn=LOC108706516 hRef=sp|Q9H3P2|NELFA_HUMAN hGn=NELFA E=0 (Negative elongation factor A)	T277	AKKRRKTVEAEVV	2	1	0	1.47607e-09	18.704	18.9879	19.1101	19.7184	19.1974	19.7787	16.5251	16.3282	15.3604	16.005	14.805	15.1792	rna94249T277	0.172551	-0.491182	0.677313	-0.273965	0.0010125	3.65754
rna80314	gnl|gene38925|rna80314	lGn=LOC108708010 hRef=sp|A2AJT9|BCLA3_HUMAN hGn=BCLAF3 E=1.07E-66 (BCLAF1 and THRAP3 family member 3)	S129	HRHNNKSPVDKFE	2	2	2	1.82501e-09	16.1665	16.5988	16.2411	15.931	15.8162	15.9614	17.1331	17.4185	17.4851	17.2328	16.9035	16.9259	rna80314S129	0.743397	-0.0891511	0.937514	-0.0185115	0.0169046	-1.02867
rna11667	gnl|gene4014|rna11667	lGn=rufy3.S hRef=sp|Q7L099|RUFY3_HUMAN hGn=RUFY3 E=0 (Protein RUFY3)	S594	PPETKTSPMGGLL	2	1	0	0.013302	18.5644	18.7165	18.5672	18.3951	18.6842	18.8069	19.5415	18.9997	19.3138	19.0613	19.4837	19.0723	rna11667S594	0.806833	-0.0342261	0.00504571	0.401926	0.0332471	-0.404919
rna78748	gnl|gene37869|rna78748	lGn=arhgap35.L hRef=sp|Q9NRY4|RHG35_HUMAN hGn=ARHGAP35 E=0 (Rho GTPase-activating protein 35)	S964	TEEVFSSPRAGSP	2	1	0	6.14476e-06	14.9289	15.8315	15.6513	15.8217	15.5219	15.614	16.3747	15.8218	16.0985	16.3983	16.2615	16.1374	rna78748S964	0.171491	-0.388369	0.533938	0.125731	0.115264	-0.363427
rna23037	gnl|gene7898|rna23037	lGn=LOC108716778 hRef=sp|Q13242|SRSF9_HUMAN hGn=SRSF9 E=3.29E-104 (Serine/arginine-rich splicing factor 9)	S194	TSYIRVSPERNTS	2	1	0	2.13967e-09	14.7319	14.7842	14.6518	14.6077	14.1103	14.7908	15.5449	15.7556	15.6399	15.9397	15.7897	15.7937	rna23037S194	0.323901	-0.229539	0.131533	-0.171535	0.000178216	-1.10215
rna80243	gnl|gene38880|rna80243	lGn=LOC108700413 hRef=sp|Q14157|UBP2L_HUMAN hGn=UBAP2L E=0 (Ubiquitin-associated protein 2-like)	S892	LANNPYSGDLAKF	2	1	0	0.00845061	16.9766	16.5143	17.2486	17.3028	17.3642	17.3459	14.2988	14.4158	14.0316	14.0984	11.9967	14.3705	rna80243S892	0.653733	0.142131	0.309824	-0.852531	0.000662129	2.75946
rna66624	gnl|gene27118|rna66624	lGn=mtus1.S hRef=sp|Q9ULD2|MTUS1_HUMAN hGn=MTUS1 E=2.16E-175 (Microtubule-associated tumor suppressor 1)	S880	KCIRPNSASGALT	2	1	0	6.10842e-06	17.6575	17.3918	18.4676	18.6648	18.7281	18.8204	16.5358	8.85702	14.8838	12.2999	14.4972	13.6773	rna66624S880	0.989321	-0.00791105	0.0774716	3.6942	0.0112943	6.68092
rna2583	gnl|gene880|rna2583	lGn=cltc.L hRef=sp|Q00610|CLH1_HUMAN hGn=CLTC E=0 (Clathrin heavy chain 1)	T235	HIIEVGTPPTGNQ	2	1	0	2.20654e-09	14.96	14.8368	15.5129	15.3338	15.1332	14.9816	15.3695	15.0638	15.0637	15.0866	15.3588	14.8473	rna2583T235	0.5296	0.151302	0.103333	0.264775	0.772176	0.0514708
rna2583	gnl|gene880|rna2583	lGn=cltc.L hRef=sp|Q00610|CLH1_HUMAN hGn=CLTC E=0 (Clathrin heavy chain 1)	T394	PKGILRTPETIRR	2	2	0	6.03527e-06	16.4009	16.07	16.4857	16.3734	16.2491	16.452	16.6672	16.8921	16.8298	16.3651	16.9485	16.683	rna2583T394	0.586142	0.0801029	0.386673	0.168453	0.144609	-0.348251
rna29490	gnl|gene10140|rna29490	lGn=gstm1.L hRef=sp|P09488|GSTM1_HUMAN hGn=GSTM1 E=4.03E-107 (Glutathione S-transferase Mu 1)	S201	DAYMKSSRFMKTP	2	1	0	0.277423	17.0507	17.2879	17.1359	16.9642	17.4191	17.2729	17.9747	17.7852	17.8156	17.6718	17.839	17.5061	rna29490S201	0.869161	0.0269299	0.0796034	0.222083	0.0226821	-0.479381
rna58682	gnl|gene20110|rna58682	lGn=prkd1.S hRef=sp|Q15139|KPCD1_HUMAN hGn=PRKD1 E=0 (Serine/threonine-protein kinase D1)	S171	VRKRRLSNVSLTG	2	1	1	2.15657e-09	15.7652	16.3312	17.3774	17.1996	17.5035	17.5576	17.141	17.2536	16.8388	16.9008	16.7971	16.9291	rna58682S171	0.836011	-0.147464	0.549874	-0.102177	0.996745	0.00165494
rna76286	gnl|gene36094|rna76286	lGn=mapre3.L hRef=sp|Q9UPY8|MARE3_HUMAN hGn=MAPRE3 E=6.58E-168 (Microtubule-associated protein RP/EB family member 3)	T162	TAVPQRTSPTGPK	2	1	0	0.131285	18.6511	18.6565	18.917	18.8335	19.0238	18.8743	20.3955	20.2031	19.7701	19.6498	19.7114	19.6026	rna76286T162	0.589067	0.075887	0.655281	0.140465	0.00722876	-1.03043
rna50147	gnl|gene17173|rna50147	lGn=zc2hc1a.S hRef=sp|Q96GY0|ZC21A_HUMAN hGn=ZC2HC1A E=1.41E-123 (Zinc finger C2HC domain-containing protein 1A)	S169	PSLKTDSPAAVSS	2	1	1	2.25623e-09	14.2239	14.3754	13.8436	14.2432	13.8997	13.9031	15.0461	14.6441	15.135	14.4735	15.3526	14.4936	rna50147S169	0.371773	-0.184866	0.00374499	0.640832	0.0734617	-0.363159
rna7007	gnl|gene2406|rna7007	lGn=sf3b2.S hRef=tr|E9PPJ0|E9PPJ0_HUMAN hGn=SF3B2 E=0 (Splicing factor 3B subunit 2)	Y174	IDGDSRYVNTASE	2	2	2	1	14.7688	15.8226	15.4721	15.3904	15.0669	15.6306	14.9526	15.8509	14.853	15.954	15.2668	16.1563	rna7007Y174	0.098966	-0.511926	0.00330531	-0.962925	0.0726943	-0.372518
rna95039	gnl|gene49166|rna95039	lGn=LOC108698104 hRef=sp|Q5T7W0|ZN618_HUMAN hGn=ZNF618 E=0 (Zinc finger protein 618)	S224	PIKRAFSPDVESR	2	1	0	2.13296e-09	17.4787	17.5691	17.5229	17.4364	17.4996	17.2973	17.2651	17.9045	16.9672	17.3848	17.3483	17.5093	rna95039S224	0.452205	0.0661449	0.105478	-0.40598	0.398932	-0.165281
rna95039	gnl|gene49166|rna95039	lGn=LOC108698104 hRef=sp|Q5T7W0|ZN618_HUMAN hGn=ZNF618 E=0 (Zinc finger protein 618)	S281	SNPLIGSPFPLVQ	2	1	1	1.83449e-09	10.5762	11.6335	11.1385	13.6186	10.5576	9.70018	13.7833	15.2972	11.359	9.32369	13.338	14.6338	rna95039S281	0.479635	-0.893298	0.905051	-0.258094	0.550541	-1.43415
rna49077	gnl|gene16797|rna49077	lGn=cfdp1.L hRef=sp|Q9UEE9|CFDP1_HUMAN hGn=CFDP1 E=9.44E-94 (Craniofacial development protein 1)	S205	KSQQEPSPVSSKT	2	1	1	2.13967e-09	16.9343	17.0503	16.596	17.1449	17.3847	17.376	16.6422	17.659	16.8682	17.7672	16.9507	17.3725	rna49077S205	0.427772	-0.21871	0.00647168	-0.779207	0.0549113	-0.409206
rna33368	gnl|gene11481|rna33368	lGn=snx2.L hRef=sp|O60749|SNX2_HUMAN hGn=SNX2 E=0 (Sorting nexin-2)	S117	PRMETISISAPVI	2	1	0	2.18522e-09	16.0983	16.3046	15.893	16.5813	16.0606	16.5317	14.6912	14.1749	14.6364	14.3653	14.3215	14.7151	rna33368S117	0.0127026	-0.455188	0.539157	0.131247	0.000334136	2.05406
rna33368	gnl|gene11481|rna33368	lGn=snx2.L hRef=sp|O60749|SNX2_HUMAN hGn=SNX2 E=0 (Sorting nexin-2)	S185	SVRRRFSDFLGLH	2	2	0	1.95595e-09	16.1303	15.7939	15.7872	15.5315	15.6019	15.3234	15.2103	15.029	15.5687	15.2241	15.7197	14.8522	rna33368S185	0.232009	0.290146	0.0663493	0.464458	0.0412626	0.514506
rna10682	gnl|gene3672|rna10682	lGn=no38 hRef=sp|P06748|NPM_HUMAN hGn=NPM1 E=4.48E-108 (Nucleophosmin)	T216	ASELSATPKTPKT	2	1	1	2.11689e-09	17.8455	18.2678	17.9726	18.2248	17.7811	18.1647	19.4656	19.9388	19.1751	19.6597	19.3601	19.6581	rna10682T216	0.00520745	-0.352716	0.0294363	-0.418577	9.74187e-05	-1.53305
rna10682	gnl|gene3672|rna10682	lGn=no38 hRef=sp|P06748|NPM_HUMAN hGn=NPM1 E=4.48E-108 (Nucleophosmin)	T241	TPKTPKTPLSFEE	2	2	2	6.15873e-06	16.8647	15.809	17.1052	15.0111	16.7905	15.0282	16.0653	15.1606	15.4765	15.1207	15.1259	15.2624	rna10682T241	0.0042536	1.63734	0.248017	0.374649	0.722648	0.10152
rna33613	gnl|gene11575|rna33613	lGn=alms1.L hRef=tr|A0A494C0F1|A0A494C0F1_HUMAN hGn=ALMS1 E=3.6E-89 (Alstrom syndrome protein 1 (Fragment))	S865	IREPEFSPSDLRT	2	1	1	0.00474006	18.3747	18.5032	18.382	18.1437	18.3022	18.66	17.7186	18.4452	18.1768	18.5848	18.2431	18.3472	rna33613S865	0.621924	-0.0826658	0.0820076	-0.41289	0.895478	-0.0234591
rna53703	gnl|gene18383|rna53703	lGn=slmap.S hRef=tr|A0A590UJ16|A0A590UJ16_HUMAN hGn=SLMAP E=0 (Sarcolemmal membrane-associated protein)	S447	ELSDTLSPSKEKS	2	1	1	1.13173e-05	18.0239	18.5308	17.7273	17.3825	16.9812	17.4723	20.1199	20.1421	20.181	20.0299	19.6359	20.0721	rna53703S447	0.674791	-0.217714	0.59064	-0.102476	0.00349024	-2.2862
rna34357	gnl|gene11832|rna34357	lGn=tmpo.L hRef=sp|P42167|LAP2B_HUMAN hGn=TMPO E=7.01E-90 (Lamina-associated polypeptide 2, isoforms beta/gamma)	T475	GRPLNATDLKINE	2	1	1	1.6597e-09	10.4639	9.51514	15.132	14.7291	14.9688	16.1668	18.3349	20.4074	18.796	20.3888	18.1063	20.1935	rna34357T475	0.984837	0.05124	0.00085931	-1.91751	0.0274606	-6.85957
rna34357	gnl|gene11832|rna34357	lGn=tmpo.L hRef=sp|P42167|LAP2B_HUMAN hGn=TMPO E=7.01E-90 (Lamina-associated polypeptide 2, isoforms beta/gamma)	T495	SNVSKYTPAVEVK	2	1	1	0.00845937	10.4274	13.9528	14.6705	14.7521	14.2892	15.0875	16.26	18.7443	16.3951	18.6668	16.4634	18.7464	rna34357T495	0.352336	-1.46844	3.56881e-06	-2.34638	0.000258317	-4.12172
rna47350	gnl|gene16204|rna47350	lGn=ap1s1.S hRef=sp|P61966|AP1S1_HUMAN hGn=AP1S1 E=1.2E-103 (AP-1 complex subunit sigma-1A)	S147	LQEEDESPRSVLE	2	1	0	1.69593e-09	15.2221	15.161	14.5595	14.9773	14.5836	14.5879	15.5825	14.9468	15.4101	15.5416	15.5552	15.4135	rna47350S147	0.684293	-0.120327	0.31715	0.215278	0.18835	-0.391916
rna24318	gnl|gene8352|rna24318	lGn=ncbp3.L hRef=sp|Q53F19|NCBP3_HUMAN hGn=NCBP3 E=0 (Nuclear cap-binding protein subunit 3)	S494	LGKRAHSPEIRKT	2	2	2	1.65696e-09	15.9713	15.9541	16.3496	16.0579	15.994	16.074	16.8035	16.8943	16.692	16.7855	16.3374	16.0372	rna24318S494	0.583586	0.0762959	0.904973	0.0386289	0.116304	-0.543634
rna47361	gnl|gene16209|rna47361	lGn=ccnyl1.S hRef=sp|Q8N7R7|CCYL1_HUMAN hGn=CCNYL1 E=0 (Cyclin-Y-like protein 1)	S324	AMRRSISADNLVG	2	2	0	6.15074e-06	15.0312	14.8583	14.5657	14.6092	13.591	15.8105	18.2148	18.0368	17.8505	17.8025	17.9719	17.6869	rna47361S324	0.281663	-0.696714	0.315346	0.170347	0.0019409	-2.74937
rna31983	gnl|gene11001|rna31983	lGn=prkaa1.L hRef=sp|Q13131|AAPK1_HUMAN hGn=PRKAA1 E=0 (5\'-AMP-activated protein kinase catalytic subunit alpha-1)	S187	LRTSCGSPNYAAP	2	1	0	2.7283e-05	14.9907	15.4917	16.1637	15.4043	15.5836	15.0768	14.702	14.5308	14.8622	15.3256	15.3329	15.2865	rna31983S187	0.519318	0.255029	0.810876	-0.0819279	0.390898	0.276663
rna31983	gnl|gene11001|rna31983	lGn=prkaa1.L hRef=sp|Q13131|AAPK1_HUMAN hGn=PRKAA1 E=0 (5\'-AMP-activated protein kinase catalytic subunit alpha-1)	S497	TPRRSGSISNNRP	2	2	2	0.420993	18.7499	18.773	18.9518	18.9712	18.6583	18.8693	17.4457	16.8552	17.8303	17.0211	16.9959	16.7658	rna31983S497	0.461562	-0.0845146	0.0977837	0.543218	2.96099e-05	1.99047
rna78071	gnl|gene37367|rna78071	lGn=LOC108698882 hRef=sp|P29374|ARI4A_HUMAN hGn=ARID4A E=0 (AT-rich interactive domain-containing protein 4A)	S513	ENNENESTPVRRS	2	1	1	0.282315	17.123	16.7298	16.6732	16.7371	16.7946	17.094	18.1052	17.5258	17.7892	17.5559	17.9006	17.7915	rna78071S513	0.958543	0.00997098	0.0698346	0.307227	0.00626997	-0.770768
rna78071	gnl|gene37367|rna78071	lGn=LOC108698882 hRef=sp|P29374|ARI4A_HUMAN hGn=ARID4A E=0 (AT-rich interactive domain-containing protein 4A)	S679	TCVLPKSPTSECK	2	1	1	0.0148307	15.0569	15.2074	15.7427	15.1464	14.7173	14.7886	15.4307	15.6502	15.662	15.2497	15.1663	14.5131	rna78071S679	0.723477	0.124785	0.480078	0.281986	0.813429	-0.0901594
rna78071	gnl|gene37367|rna78071	lGn=LOC108698882 hRef=sp|P29374|ARI4A_HUMAN hGn=ARID4A E=0 (AT-rich interactive domain-containing protein 4A)	S874	LDLLSLSPLQSKE	2	1	1	2.1798e-09	12.901	13.9566	13.9313	13.2157	13.8746	13.9984	14.3896	14.3022	14.2032	14.4274	14.4632	14.466	rna78071S874	0.731463	-0.154617	0.639014	-0.0465345	0.0596694	-0.674928
rna53046	gnl|gene18153|rna53046	lGn=numb.L hRef=sp|P49757|NUMB_HUMAN hGn=NUMB E=0 (Protein numb homolog)	S440	NHKRTPSEADRWL	2	2	0	0.000472035	15.2729	15.5553	16.1199	15.9437	15.7147	15.3614	14.3418	13.9669	14.1968	14.6494	14.1974	13.7001	rna53046S440	0.796328	0.0823558	0.651199	0.139879	0.0101557	1.51468
rna14822	gnl|gene5075|rna14822	lGn=lrch3.S hRef=sp|Q96II8|LRCH3_HUMAN hGn=LRCH3 E=0 (DISP complex protein LRCH3)	T664	DVKRGSTPPPAFS	2	2	2	0.277423	15.1512	15.3096	15.1176	14.9902	14.9781	15.0853	14.2347	15.5026	14.3677	15.3006	14.2237	15.6008	rna14822T664	0.693275	-0.0460227	0.000280518	-1.19261	0.0586441	-0.339658
rna14950	gnl|gene5113|rna14950	lGn=ell2.L hRef=sp|O00472|ELL2_HUMAN hGn=ELL2 E=0 (RNA polymerase II elongation factor ELL2)	T180	PERKRSTPINPAS	2	2	0	0.277423	15.3838	16.6611	16.3631	18.1262	17.0275	18.0322	17.4694	18.9245	17.3551	18.6858	17.192	18.7085	rna14950T180	0.115401	-1.34836	0.000205188	-1.43414	0.0717909	-1.16648
rna14950	gnl|gene5113|rna14950	lGn=ell2.L hRef=sp|O00472|ELL2_HUMAN hGn=ELL2 E=0 (RNA polymerase II elongation factor ELL2)	S405	QDLPVDSFSQNSG	2	1	1	6.07613e-06	16.7694	16.606	16.6472	16.5505	16.3946	16.645	17.0496	16.6809	16.9552	16.9008	17.1124	16.9938	rna14950S405	0.978639	0.00323995	0.15569	0.180567	0.0559553	-0.257993
rna14950	gnl|gene5113|rna14950	lGn=ell2.L hRef=sp|O00472|ELL2_HUMAN hGn=ELL2 E=0 (RNA polymerase II elongation factor ELL2)	S407	LPVDSFSQNSGAY	2	1	1	2.7754e-08	14.3489	15.4999	15.7939	16.4066	15.3222	16.1758	15.8401	16.7314	15.04	16.2629	15.23	16.7656	rna14950S407	0.159134	-0.872399	0.0138707	-1.21662	0.152216	-0.55923
rna14950	gnl|gene5113|rna14950	lGn=ell2.L hRef=sp|O00472|ELL2_HUMAN hGn=ELL2 E=0 (RNA polymerase II elongation factor ELL2)	S410	DSFSQNSGAYEDQ	2	1	1	2.1455e-09	14.5611	14.5096	14.8097	15.2226	14.4141	15.14	14.2593	15.9144	15.039	16.0501	14.6423	16.2577	rna14950S410	0.225322	-0.362435	0.00440532	-1.42721	0.010548	-1.11669
rna56728	gnl|gene19411|rna56728	lGn=asxl1.L hRef=tr|A0A494C1R1|A0A494C1R1_HUMAN hGn=ASXL1 E=1.21E-174 (Polycomb group protein ASXL1)	S352	LTDEHLSDEGEKN	2	1	1	2.07182e-09	16.0289	15.8109	15.9417	16.1004	15.7389	15.5829	16.2229	16.2539	15.8	15.6878	15.8927	16.099	rna56728S352	0.699137	0.0717246	0.853665	-0.0417229	0.464983	-0.182144
rna7582	gnl|gene2610|rna7582	lGn=nup88.S hRef=tr|J3KMX1|J3KMX1_HUMAN hGn=NUP88 E=0 (Nuclear pore complex protein Nup88 (Fragment))	S539	NSSSKDSSPPPEE	2	2	0	0.690387	15.7555	15.4032	15.0824	15.2686	15.2969	15.4272	15.9711	16.0732	16.093	15.9036	15.8845	15.7658	rna7582S539	0.956383	0.011906	0.557898	0.0686487	0.00573644	-0.54789
rna93857	gnl|gene48318|rna93857	lGn=tram1.L hRef=sp|Q15629|TRAM1_HUMAN hGn=TRAM1 E=0 (Translocating chain-associated membrane protein 1)	S327	RWREHSSPQPSSQ	2	2	0	0.186596	14.6137	14.4085	9.49361	9.38957	9.57603	13.0316	17.7278	17.7789	18.1398	18.0087	17.7984	17.5292	rna93857S327	0.666756	-1.04878	0.569507	0.116374	0.0216748	-5.49573
rna40536	gnl|gene13922|rna40536	lGn=wdr47.S hRef=sp|O94967|WDR47_HUMAN hGn=WDR47 E=0 (WD repeat-containing protein 47)	S183	PADRKLSEAGFKA	2	2	0	1.90098e-09	17.3057	17.5036	17.7781	17.7401	17.7039	17.647	17.8755	17.6475	17.7717	17.3377	17.4541	17.5312	rna40536S183	0.842691	-0.0342922	0.278615	0.194957	0.333571	0.124753
rna40536	gnl|gene13922|rna40536	lGn=wdr47.S hRef=sp|O94967|WDR47_HUMAN hGn=WDR47 E=0 (WD repeat-containing protein 47)	T285	AYADLLTPLISKL	2	1	1	2.06765e-09	16.9591	17.0763	17.1171	17.0383	17.0868	17.0497	16.2504	16.7694	15.8792	16.5102	16.2337	16.802	rna40536T285	0.992814	-0.000476201	0.0197356	-0.572785	0.0178284	0.360905
rna26359	gnl|gene9057|rna26359	lGn=nsun2.S hRef=sp|Q08J23|NSUN2_HUMAN hGn=NSUN2 E=0 (RNA cytosine C(5)-methyltransferase NSUN2)	S492	QRRPPVSVCDASV	2	1	1	2.169e-09	17.7177	18.3472	17.987	18.7257	18.2565	18.7292	15.925	14.4117	16.4673	16.6546	16.6488	15.065	rna26359S492	0.0377267	-0.6136	0.238455	0.969946	0.0089406	3.22358
rna80625	gnl|gene39136|rna80625	lGn=mybl2.S hRef=sp|P10244|MYBB_HUMAN hGn=MYBL2 E=0 (Myb-related protein B)	T459	NPSLTSTPVCSQK	2	1	0	6.0931e-06	16.894	16.9947	16.9189	16.8279	16.903	17.0764	17.7276	17.5133	17.8834	17.4667	17.9136	17.4516	rna80625T459	0.452963	-0.061018	0.00383963	0.364356	0.00248014	-0.510881
rna80625	gnl|gene39136|rna80625	lGn=mybl2.S hRef=sp|P10244|MYBB_HUMAN hGn=MYBL2 E=0 (Myb-related protein B)	T488	KNSVFITPNNKFA	2	1	1	2.0288e-09	12.21	14.8591	15.7045	16.3148	16.2549	16.6395	16.8361	17.6345	16.5089	17.4204	16.4863	17.4825	rna80625T488	0.428416	-1.21462	0.00224465	-0.902026	0.0460532	-1.57472
rna80625	gnl|gene39136|rna80625	lGn=mybl2.S hRef=sp|P10244|MYBB_HUMAN hGn=MYBL2 E=0 (Myb-related protein B)	T521	LKPLPPTPHLEED	2	1	0	2.19059e-09	12.637	13.1948	14.2439	14.8905	14.8319	15.0582	15.2421	15.8582	15.0885	15.6881	14.6973	16.3072	rna80625T521	0.61883	-0.476919	0.0185775	-0.941873	0.0653979	-1.56995
rna36986	gnl|gene12730|rna36986	lGn=tnik.S hRef=tr|C9J338|C9J338_HUMAN hGn=TNIK E=0 (TRAF2 and NCK-interacting protein kinase (Fragment))	S811	QRTTSISPALARK	2	1	0	2.7283e-05	17.3665	17.637	18.1051	18.0817	18.0423	17.9133	17.9195	18.1369	18.1455	18.1045	17.5419	18.1627	rna36986S811	0.890937	-0.0393861	0.207452	-0.265708	0.120394	-0.257327
rna36986	gnl|gene12730|rna36986	lGn=tnik.S hRef=tr|C9J338|C9J338_HUMAN hGn=TNIK E=0 (TRAF2 and NCK-interacting protein kinase (Fragment))	S855	PIQRIGSGSSSSS	2	1	1	6.14456e-06	10.7837	9.19996	11.2103	9.89075	11.0757	9.24368	10.4447	10.8453	11.0963	10.5691	9.81558	10.8254	rna36986S855	0.00353246	1.57844	0.482039	-0.294397	#VALUE!	0
rna36986	gnl|gene12730|rna36986	lGn=tnik.S hRef=tr|C9J338|C9J338_HUMAN hGn=TNIK E=0 (TRAF2 and NCK-interacting protein kinase (Fragment))	S882	PGSQAGSSERNRA	2	1	1	0.277423	9.82495	8.97296	11.9264	9.54639	10.8493	11.1146	11.5455	13.2613	12.2041	13.3658	12.3256	12.8809	rna36986S882	0.324919	0.988918	0.0156756	-1.14425	0.00743212	-3.29134
rna54050	gnl|gene18508|rna54050	lGn=cnot3.S hRef=tr|H7C148|H7C148_HUMAN hGn=CNOT3 E=0 (CCR4-NOT transcription complex subunit 3 (Fragment))	S520	KAPEPLSTLKSMA	2	1	0	2.25639e-09	16.4156	16.7706	17.127	18.7487	17.6195	18.8918	17.2324	19.1173	17.1599	18.5519	17.0375	18.7266	rna54050S520	0.231562	-1.083	0.000721	-1.65535	0.400915	-0.661571
rna96699	gnl|gene50277|rna96699	lGn=LOC108718770 hRef=tr|A0A0J9YWY6|A0A0J9YWY6_HUMAN hGn=SVIL E=0 (Supervillin (Fragment))	S149	DEVKENSSDYLYR	2	1	0	0.216364	14.6109	14.3783	14.1911	14.3043	14.3883	14.2742	15.4326	15.3686	15.7443	15.2003	15.2253	15.08	rna96699S149	0.567722	0.077822	0.219244	0.251084	0.000549895	-0.897368
rna96699	gnl|gene50277|rna96699	lGn=LOC108718770 hRef=tr|A0A0J9YWY6|A0A0J9YWY6_HUMAN hGn=SVIL E=0 (Supervillin (Fragment))	S585	RPRLYFSPGESRK	2	1	0	6.09347e-06	13.7266	14.6508	15.0158	14.402	15.0478	14.6412	16.4866	16.2144	15.6954	15.5884	16.1092	16.5758	rna96699S585	0.945726	0.0320708	0.940684	-0.0291392	0.00646983	-1.56153
rna96699	gnl|gene50277|rna96699	lGn=LOC108718770 hRef=tr|A0A0J9YWY6|A0A0J9YWY6_HUMAN hGn=SVIL E=0 (Supervillin (Fragment))	S715	EICDDQSIPEEPD	2	1	1	2.18689e-09	15.7346	15.7268	14.7199	14.5524	14.3646	14.4365	16.36	15.8424	16.7895	16.6835	16.5966	16.4773	rna96699S715	0.955555	0.0344941	0.429446	0.247586	0.0417603	-1.42918
rna3230	gnl|gene1112|rna3230	lGn=yars.S hRef=sp|P54577|SYYC_HUMAN hGn=YARS1 E=0 (Tyrosine--tRNA ligase, cytoplasmic)	S226	GAKMSSSEEESKI	2	1	0	1	15.6268	16.0931	16.4762	16.2932	16.208	16.4655	14.7786	14.182	14.1812	13.5562	14.209	14.7163	rna3230S226	0.544907	-0.180243	0.572285	0.238102	0.00375088	2.13241
rna54452	gnl|gene18653|rna54452	lGn=usp16.S hRef=sp|Q9Y5T5|UBP16_HUMAN hGn=USP16 E=0 (Ubiquitin carboxyl-terminal hydrolase 16)	S416	KERDEVSPGASKH	2	1	0	2.16772e-09	14.9211	14.7611	14.8959	14.809	14.9559	15.4298	15.7228	15.771	15.6119	14.9066	15.4581	15.2301	rna54452S416	0.743853	-0.0756588	0.325691	0.295014	0.413078	-0.302616
rna86041	gnl|gene42906|rna86041	lGn=atxn2.L hRef=tr|F8WB05|F8WB05_HUMAN hGn=ATXN2 E=0 (Ataxin-2 (Fragment))	S599	DFRLQPSSSPDAL	2	1	1	0.7233	18.1894	17.9877	17.9686	17.9385	17.9784	17.9179	15.7839	16.7635	15.4877	16.7443	15.429	16.5123	rna86041S599	0.263591	0.0973835	0.00125269	-1.10647	0.000106585	1.2747
rna85506	gnl|gene42549|rna85506	lGn=btf3.L hRef=sp|P20290|BTF3_HUMAN hGn=BTF3 E=5.82E-113 (Transcription factor BTF3)	S138	GNAPLASGEDEDD	2	1	1	2.03076e-09	12.5382	12.8538	12.4982	12.762	12.2064	13.3256	13.1269	12.9218	13.7023	13.2773	13.9602	13.7036	rna85506S138	0.0496877	-0.566243	0.426594	0.295544	0.32467	-0.320418
rna39033	gnl|gene13416|rna39033	lGn=mis18bp1a hRef=sp|Q6P0N0|M18BP_HUMAN hGn=MIS18BP1 E=1.75E-70 (Mis18-binding protein 1)	T272	KGVDVNTPNTGLN	2	1	1	0.000856133	12.0448	12.8682	10.554	14.7538	13.0248	15.1243	13.2153	15.799	13.6787	15.657	13.492	15.7494	rna39033T272	0.0768514	-2.37421	8.63513e-05	-2.27314	0.100864	-1.48639
rna39033	gnl|gene13416|rna39033	lGn=mis18bp1a hRef=sp|Q6P0N0|M18BP_HUMAN hGn=MIS18BP1 E=1.75E-70 (Mis18-binding protein 1)	S582	LLNLLPSSPTMDS	2	2	2	0.225333	15.3943	15.4088	15.4639	15.3204	15.3069	15.1608	15.8071	15.6991	15.998	15.827	15.9596	15.5185	rna39033S582	0.344587	0.091664	0.0878899	0.240009	0.0288095	-0.384864
rna39033	gnl|gene13416|rna39033	lGn=mis18bp1a hRef=sp|Q6P0N0|M18BP_HUMAN hGn=MIS18BP1 E=1.75E-70 (Mis18-binding protein 1)	S773	SGKQRASPLSNDT	2	2	2	2.23226e-09	15.6189	15.6535	16.2188	15.9553	16.3247	16.1646	17.8086	17.274	17.6323	17.3208	17.4856	17.156	rna39033S773	0.650452	0.129645	0.0205407	0.391896	0.00105667	-1.32579
rna19687	gnl|gene6724|rna19687	lGn=brca1.L hRef=tr|A0A2R8Y7V5|A0A2R8Y7V5_HUMAN hGn=BRCA1 E=2.44E-89 (Breast cancer type 1 susceptibility protein (Fragment))	S331	DNQHNDSNPENND	2	2	2	2.12944e-09	16.1227	16.3714	16.1559	16.2257	16.1643	16.334	16.0396	15.5216	15.67	15.3508	15.3626	15.3719	rna19687S331	0.0232519	-0.162724	0.245501	0.275978	0.000206466	0.895608
rna19687	gnl|gene6724|rna19687	lGn=brca1.L hRef=tr|A0A2R8Y7V5|A0A2R8Y7V5_HUMAN hGn=BRCA1 E=2.44E-89 (Breast cancer type 1 susceptibility protein (Fragment))	T754	FKTSKRTSFILES	2	1	1	0.277423	17.5881	17.5863	17.7533	17.9811	18.0074	18.2331	18.4862	18.6164	18.1316	17.8555	17.9648	17.6542	rna19687T754	0.538778	-0.150572	0.669529	0.152141	0.770857	-0.108541
rna19687	gnl|gene6724|rna19687	lGn=brca1.L hRef=tr|A0A2R8Y7V5|A0A2R8Y7V5_HUMAN hGn=BRCA1 E=2.44E-89 (Breast cancer type 1 susceptibility protein (Fragment))	T968	GSTGEKTPIPKVQ	2	2	2	2.24229e-09	12.8757	13.4998	14.7587	15.6507	15.0787	15.9963	13.867	15.0274	12.6501	14.2965	13.1281	14.4316	rna19687T968	0.479072	-0.81122	0.0308272	-1.37011	0.598725	0.463758
rna46911	gnl|gene16047|rna46911	lGn=usp19.S hRef=tr|E7ESU0|E7ESU0_HUMAN hGn=USP19 E=0 (Ubiquitin carboxyl-terminal hydrolase 19 (Fragment))	S247	QSQKVASSEDLSS	2	1	1	0.277423	17.0339	16.9629	16.8182	16.6141	16.6142	16.8307	17.7866	17.2997	16.9607	16.674	17.2084	16.9592	rna46911S247	0.907721	0.0195211	0.325224	0.340938	0.446272	-0.17506
rna54961	gnl|gene18830|rna54961	lGn=igf2bp3.L hRef=sp|O00425|IF2B3_HUMAN hGn=IGF2BP3 E=0 (Insulin-like growth factor 2 mRNA-binding protein 3)	S323	DTKITISPLQDLT	2	1	0	0.000855569	12.6817	12.5102	13.0377	13.2974	12.4118	12.3513	12.6163	12.4546	12.867	12.896	12.3724	12.8874	rna54961S323	0.979866	-0.0092392	0.566044	-0.127442	0.939501	-0.0263958
rna89668	gnl|gene45338|rna89668	lGn=LOC108717653 hRef=sp|Q5JTD0|TJAP1_HUMAN hGn=TJAP1 E=4.34E-174 (Tight junction-associated protein 1)	T306	KLNPYPTPPPPHP	2	2	0	2.17593e-09	15.6753	16.0641	16.0274	16.1834	16.3287	16.397	17.0231	16.6562	16.9254	16.7051	16.9315	16.7887	rna89668T306	0.390483	-0.204376	0.00820388	0.243349	0.00871101	-0.50183
rna23193	gnl|gene7954|rna23193	lGn=srrm2.L hRef=tr|I3L4D8|I3L4D8_HUMAN hGn=SRRM2 E=2.22E-72 (Serine/arginine repetitive matrix protein 2 (Fragment))	S921	RQGYSSSPEPRVR	2	1	0	0.00127329	15.6253	13.5652	16.0384	13.0526	16.1753	13.1332	18.6884	14.9045	16.9215	13.928	17.36	13.7978	rna23193S921	0.000300265	2.69602	0.00561078	3.44653	0.0667134	-0.95975
rna44391	gnl|gene15210|rna44391	lGn=ndc1.S hRef=sp|Q9BTX1|NDC1_HUMAN hGn=NDC1 E=0 (Nucleoporin NDC1)	S386	RMRVPSSPKQIRK	2	1	1	0.000855552	17.0641	16.6436	15.1866	14.8359	15.362	15.9042	19.4896	19.0284	19.5669	19.41	19.1126	18.9911	rna44391S386	0.928226	0.0763327	0.272588	0.246515	0.0034747	-3.3486
rna44391	gnl|gene15210|rna44391	lGn=ndc1.S hRef=sp|Q9BTX1|NDC1_HUMAN hGn=NDC1 E=0 (Nucleoporin NDC1)	S393	PKQIRKSSSSSGT	2	1	1	1	14.2187	15.3491	14.2128	8.27213	11.0551	14.4413	18.4689	18.0104	18.0827	17.9509	18.0224	17.8279	rna44391S393	0.856396	0.474703	0.155759	0.261605	0.0778928	-5.24223
rna44391	gnl|gene15210|rna44391	lGn=ndc1.S hRef=sp|Q9BTX1|NDC1_HUMAN hGn=NDC1 E=0 (Nucleoporin NDC1)	S400	SSSSGTSLIEDSA	2	2	2	1	10.1151	10.6112	10.7781	9.41858	9.99929	10.1833	18.2613	18.6865	17.7812	18.5475	17.7793	18.7541	rna44391S400	#VALUE!	0	0.0135754	-0.722092	1.71151e-05	-8.59166
rna86237	gnl|gene43040|rna86237	lGn=parg.L hRef=sp|Q86W56|PARG_HUMAN hGn=PARG E=8.63E-21 (Poly(ADP-ribose) glycohydrolase)	S124	MLVERESESESSM	2	1	1	6.08549e-06	16.6356	18.1024	16.865	18.3782	17.0281	18.5345	17.337	18.1918	16.8558	18.3487	16.1326	18.3983	rna86237S124	0.00092225	-1.49547	0.0123908	-1.53783	0.86547	0.0254288
rna86237	gnl|gene43040|rna86237	lGn=parg.L hRef=sp|Q86W56|PARG_HUMAN hGn=PARG E=8.63E-21 (Poly(ADP-ribose) glycohydrolase)	S140	KKTSQGSEDDQVP	2	1	1	0.0703995	14.2531	14.5494	14.1255	13.9163	12.7039	14.5409	15.0044	14.5673	14.7769	14.8184	15.0169	14.7278	rna86237S140	0.299839	-0.641383	0.100162	0.228201	0.172019	-0.368975
rna3530	gnl|gene1214|rna3530	lGn=spast.S hRef=tr|A0A2U3TZR0|A0A2U3TZR0_HUMAN hGn=SPAST E=0 (Spastin)	T287	TRTNKPTTPTTAV	2	1	0	0.427715	18.0636	18.1775	18.1509	18.3798	17.9706	18.111	18.3705	18.5806	18.2804	18.1082	18.3248	18.0546	rna3530T287	0.169228	-0.161053	0.670805	0.0774396	0.899241	-0.025034
rna3530	gnl|gene1214|rna3530	lGn=spast.S hRef=tr|A0A2U3TZR0|A0A2U3TZR0_HUMAN hGn=SPAST E=0 (Spastin)	T288	RTNKPTTPTTAVR	2	1	0	0.276714	19.4743	19.8331	19.3137	19.7507	19.5565	19.8008	20.2273	20.1696	19.8828	19.9854	20.1211	19.9216	rna3530T288	0.00995441	-0.346702	0.703644	0.051555	0.041894	-0.230653
rna80452	gnl|gene39013|rna80452	lGn=kdm3a.S hRef=sp|Q7LBC6|KDM3B_HUMAN hGn=KDM3B E=0 (Lysine-specific demethylase 3B)	S258	RASKRKSQDTESE	2	2	2	6.07345e-06	15.7529	15.786	15.4673	15.2031	15.3438	15.5566	15.8165	15.4041	15.4533	15.1865	15.4918	15.2617	rna80452S258	0.978099	0.00608603	0.0828293	0.303043	0.271135	0.231084
rna80452	gnl|gene39013|rna80452	lGn=kdm3a.S hRef=sp|Q7LBC6|KDM3B_HUMAN hGn=KDM3B E=0 (Lysine-specific demethylase 3B)	S796	KEEVKPSTPEPEP	2	1	1	0.229077	18.8221	18.6313	18.7902	18.9189	18.8673	18.6275	17.6142	18.6562	17.8977	18.2123	17.5101	18.5693	rna80452S796	0.36732	0.100602	0.0107274	-0.805248	0.212827	0.246676
rna24552	gnl|gene8435|rna24552	lGn=strn.S hRef=sp|O43815|STRN_HUMAN hGn=STRN E=0 (Striatin)	T272	NESRDKTIIDSAT	2	1	1	2.18522e-09	17.1753	16.7912	16.3268	16.4647	16.4285	16.5155	17.3528	17.206	17.4224	17.3486	17.3142	17.7296	rna24552T272	0.861754	0.0531095	0.704782	-0.0649122	0.0108569	-0.837608
rna24552	gnl|gene8435|rna24552	lGn=strn.S hRef=sp|O43815|STRN_HUMAN hGn=STRN E=0 (Striatin)	S276	DKTIIDSATIVRR	2	2	2	5.99435e-06	15.1072	15.9865	15.5706	16.2753	15.3247	16.2914	15.6046	17.08	15.7383	17.0986	15.8301	16.7646	rna24552S276	0.00695395	-0.850248	0.000578642	-1.25673	0.00559762	-0.796679
rna53238	gnl|gene18223|rna53238	lGn=ankzf1.L hRef=sp|Q9H8Y5|ANKZ1_HUMAN hGn=ANKZF1 E=3.63E-146 (Ankyrin repeat and zinc finger domain-containing protein 1)	S103	KGATALSEEDFQE	2	1	1	2.25733e-09	16.192	15.9836	15.935	15.862	15.8259	16.0587	16.6889	16.5962	16.6259	16.5097	16.3113	16.2784	rna53238S103	0.901213	0.0162217	0.620529	0.0806058	0.011231	-0.493347
rna54254	gnl|gene18583|rna54254	lGn=trim25.S hRef=sp|Q14258|TRI25_HUMAN hGn=TRIM25 E=7.13E-162 (E3 ubiquitin/ISG15 ligase TRIM25)	S414	SRAKVPSSPSVPS	2	1	1	0.186583	19.5089	19.4001	19.4413	19.3055	19.6995	19.8485	20.8146	20.6423	21.1535	20.687	20.8711	20.4679	rna54254S414	0.871174	0.0318801	0.0490874	0.347355	0.0038936	-1.08102
rna54254	gnl|gene18583|rna54254	lGn=trim25.S hRef=sp|Q14258|TRI25_HUMAN hGn=TRIM25 E=7.13E-162 (E3 ubiquitin/ISG15 ligase TRIM25)	S415	RAKVPSSPSVPSP	2	1	1	1	18.2135	18.7641	18.4709	18.2041	18.5818	18.6532	19.6828	19.4658	20.045	19.7936	19.9084	19.4689	rna54254S415	0.590975	-0.118413	0.116588	0.302645	0.00695217	-1.03564
rna24262	gnl|gene8335|rna24262	lGn=pfkfb2.L hRef=sp|O60825|F262_HUMAN hGn=PFKFB2 E=0 (6-phosphofructo-2-kinase/fructose-2,6-bisphosphatase 2)	S465	MRMRRNSFTPLSS	2	1	1	2.22149e-09	18.7684	18.7424	18.8758	18.4239	18.5334	18.534	17.4584	17.2309	17.3216	16.8067	16.8642	17.0029	rna24262S465	0.31207	0.159082	0.407189	0.201228	0.000544892	1.55327
rna24262	gnl|gene8335|rna24262	lGn=pfkfb2.L hRef=sp|O60825|F262_HUMAN hGn=PFKFB2 E=0 (6-phosphofructo-2-kinase/fructose-2,6-bisphosphatase 2)	T467	MRRNSFTPLSSSD	2	1	1	0.00139282	9.0685	14.0242	13.0235	13.1288	13.1382	13.7924	14.6639	16.2807	15.0317	16.371	15.4379	16.6758	rna24262T467	0.235168	-1.90505	0.00527416	-1.39803	0.000681769	-2.79407
rna24262	gnl|gene8335|rna24262	lGn=pfkfb2.L hRef=sp|O60825|F262_HUMAN hGn=PFKFB2 E=0 (6-phosphofructo-2-kinase/fructose-2,6-bisphosphatase 2)	S482	RRPRNYSVGSRPL	2	1	1	0.276522	17.9946	18.1887	18.0397	18.0652	18.0015	17.8029	16.1123	15.9727	16.2718	16.5019	15.7613	15.673	rna24262S482	0.954224	-0.00699997	0.997975	-0.000770569	0.00181705	1.96971
rna29004	gnl|gene9976|rna29004	lGn=baz1a.L hRef=sp|Q9NRL2|BAZ1A_HUMAN hGn=BAZ1A E=0 (Bromodomain adjacent to zinc finger domain protein 1A)	S707	QDELDTSSENKDA	2	2	2	0.00756403	16.8425	15.6308	16.0167	14.7207	16.3453	15.361	17.3603	16.1614	17.274	16.1268	17.2846	16.1585	rna29004S707	0.0322015	1.16398	2.46756e-06	1.1574	0.0279421	-0.911385
rna29004	gnl|gene9976|rna29004	lGn=baz1a.L hRef=sp|Q9NRL2|BAZ1A_HUMAN hGn=BAZ1A E=0 (Bromodomain adjacent to zinc finger domain protein 1A)	S942	KPGRGRSLNTSES	2	1	1	6.01104e-06	17.5571	17.821	17.2648	17.481	17.7211	18.0654	19.0466	19.4942	18.9974	18.9189	18.6134	18.748	rna29004S942	0.271623	-0.274825	0.559317	-0.167919	0.0109862	-1.26458
rna29004	gnl|gene9976|rna29004	lGn=baz1a.L hRef=sp|Q9NRL2|BAZ1A_HUMAN hGn=BAZ1A E=0 (Bromodomain adjacent to zinc finger domain protein 1A)	T945	RGRSLNTSESLPV	2	1	1	1	16.1842	16.1766	16.1123	16.1384	15.966	16.0267	16.7395	16.7571	16.2522	16.1468	16.0648	16.1742	rna29004T945	0.753652	-0.0263548	0.980974	-0.00717799	0.295256	-0.245488
rna29004	gnl|gene9976|rna29004	lGn=baz1a.L hRef=sp|Q9NRL2|BAZ1A_HUMAN hGn=BAZ1A E=0 (Bromodomain adjacent to zinc finger domain protein 1A)	S946	GRSLNTSESLPVS	2	1	1	0.00106234	19.5018	19.4591	19.2974	19.2292	19.2704	19.3887	17.0764	16.4784	16.8397	16.4397	16.9863	16.5208	rna29004S946	0.98146	-0.00246747	0.00258609	0.487823	2.32535e-06	2.87935
rna75959	gnl|gene35847|rna75959	lGn=ttf2.S hRef=sp|Q9UNY4|TTF2_HUMAN hGn=TTF2 E=0 (Transcription termination factor 2)	S480	EKESSQSEMIPPR	2	1	1	0.424223	9.23375	13.3011	13.4234	13.3347	12.5935	13.1382	13.7916	12.8289	13.5937	13.7193	14.0071	14.3898	rna75959S480	0.304857	-1.50778	0.762268	0.151428	0.442885	-0.388006
rna30911	gnl|gene10635|rna30911	lGn=hspbp1.L hRef=sp|Q9NZL4|HPBP1_HUMAN hGn=HSPBP1 E=1.37E-127 (Hsp70-binding protein 1)	T317	QICFQKTPEDRSM	2	1	1	1.39842e-09	15.2971	15.7082	15.8483	15.7118	15.7453	15.7303	16.1705	16.0196	16.9607	16.7361	16.6042	16.3493	rna30911T317	0.636192	-0.0865571	0.533031	0.210099	0.0346731	-0.651584
rna24312	gnl|gene8349|rna24312	lGn=plk1.S hRef=sp|P53350|PLK1_HUMAN hGn=PLK1 E=0 (Serine/threonine-protein kinase PLK1)	S321	RFSIAPSTIDQSL	2	1	0	0.00680251	14.1809	14.0755	13.8656	14.1149	14.1067	14.2688	15.0048	14.6102	15.3082	14.8956	15.2448	15.1596	rna24312S321	0.413924	-0.101982	0.180464	0.297467	0.0122018	-0.735429
rna24312	gnl|gene8349|rna24312	lGn=plk1.S hRef=sp|P53350|PLK1_HUMAN hGn=PLK1 E=0 (Serine/threonine-protein kinase PLK1)	T322	FSIAPSTIDQSLR	2	1	0	0.200325	10.768	12.5935	12.7977	13.7622	12.9256	14.0842	14.0197	15.3537	14.4182	15.163	14.2938	15.0665	rna24312T322	0.189137	-1.31619	0.00278801	-0.950484	0.0204444	-1.71443
rna27063	gnl|gene9314|rna27063	lGn=brd1.S hRef=sp|O95696|BRD1_HUMAN hGn=BRD1 E=0 (Bromodomain-containing protein 1)	S942	SEVDRESPVKRLD	2	1	1	2.16542e-09	14.9573	14.6771	14.9046	14.5617	14.6979	14.4485	15.9542	15.6109	16.0723	15.8244	16.1131	15.8158	rna27063S942	0.0477587	0.290853	0.0247749	0.296176	0.000245591	-1.18795
rna51653	gnl|gene17670|rna51653	lGn=spice1.L hRef=sp|Q8N0Z3|SPICE_HUMAN hGn=SPICE1 E=1.02E-111 (Spindle and centriole-associated protein 1)	S576	AANRLPSPPADLM	2	2	2	2.23148e-09	13.445	13.9371	13.5342	13.2367	14.1479	14.2329	14.8839	14.9617	15.1761	15.0152	14.2214	14.5204	rna51653S576	0.812967	-0.0932083	0.834603	-0.0719687	0.0369076	-1.03022
rna51653	gnl|gene17670|rna51653	lGn=spice1.L hRef=sp|Q8N0Z3|SPICE_HUMAN hGn=SPICE1 E=1.02E-111 (Spindle and centriole-associated protein 1)	T774	GSSLDTTPLSSCS	2	2	2	0.1898	15.234	15.6128	15.4635	15.072	15.8689	15.4098	17.0364	16.0939	16.7974	15.9636	17.0145	16.0558	rna51653T774	0.553665	0.157281	0.000438619	0.911653	0.0143366	-0.672898
rna6676	gnl|gene2293|rna6676	lGn=mvb12b.S hRef=sp|Q9H7P6|MB12B_HUMAN hGn=MVB12B E=0 (Multivesicular body subunit 12B)	S273	NLPRHISLTLPAT	2	1	0	2.23013e-09	17.5282	17.8676	16.9488	17.6515	16.7388	17.511	18.0148	18.0829	17.9658	17.8096	17.8825	17.736	rna6676S273	0.0788978	-0.604722	0.524758	0.0782083	0.248853	-0.199497
rna36767	gnl|gene12657|rna36767	lGn=api5.L hRef=sp|Q9BZZ5|API5_HUMAN hGn=API5 E=0 (Apoptosis inhibitor 5)	S486	QIYNPPSGKYSAS	2	1	0	2.02114e-09	15.5047	15.7339	15.5172	15.6979	15.5857	15.7646	15.4173	17.2211	15.7828	16.6585	15.6227	16.8064	rna36767S486	0.00346332	-0.196262	0.00292925	-1.28776	0.00235999	-1.16321
rna34781	gnl|gene11973|rna34781	lGn=zufsp.S hRef=sp|Q96AP4|ZUP1_HUMAN hGn=ZUP1 E=6.51E-176 (Zinc finger-containing ubiquitin peptidase 1)	S297	LFGLDNSGGYRQQ	2	1	1	2.25744e-09	10.5855	10.7696	12.2156	12.797	12.9654	12.8894	13.5608	14.8191	13.3757	14.3601	13.6658	14.847	rna34781S297	0.82712	-0.229816	0.00311631	-1.14128	0.0236575	-2.52339
rna59461	gnl|gene20359|rna59461	lGn=rita1.S hRef=sp|Q96K30|RITA1_HUMAN hGn=RITA1 E=2.02E-22 (RBPJ-interacting and tubulin-associated protein 1)	S174	LPETLDSPLGTHR	2	1	1	2.1766e-09	15.2758	16.6649	15.7005	16.4983	16.6479	16.1926	16.9772	17.14	17.282	17.1187	16.7443	16.9063	rna59461S174	0.249223	-0.577201	0.770717	-0.0538368	0.0184924	-0.603058
rna95494	gnl|gene49494|rna95494	lGn=LOC108714722 hRef=sp|Q9UJU3|ZN112_HUMAN hGn=ZNF112 E=4.61E-07 (Zinc finger protein 112)	S174	NTSGFSSPQSALK	2	1	1	6.01323e-06	19.1342	18.9738	19.014	18.8781	18.9442	18.9688	19.4653	19.2539	19.4796	19.315	19.2442	18.9486	rna95494S174	0.227585	0.0905514	0.176454	0.223863	0.11928	-0.232259
rna95494	gnl|gene49494|rna95494	lGn=LOC108714722 hRef=sp|Q9UJU3|ZN112_HUMAN hGn=ZNF112 E=4.61E-07 (Zinc finger protein 112)	S397	YPFVLKSPSNKNE	2	2	2	0.00835048	14.6411	15.0346	14.6826	15.0393	14.2178	14.6912	14.9955	15.4787	15.2735	15.3624	15.2699	15.4802	rna95494S397	0.0958176	-0.407918	0.0595872	-0.260771	0.0130308	-0.518689
rna92566	gnl|gene47420|rna92566	lGn=LOC108714442 hRef=tr|A0A3B3IS03|A0A3B3IS03_HUMAN hGn=TJP2 E=0 (Tight junction protein ZO-2 (Fragment))	T477	VVGTTETPPPVSV	2	2	2	0.277423	16.5929	16.6011	16.2809	16.3603	16.6595	16.3181	14.7958	15.8554	15.12	16.0237	15.2235	16.2285	rna92566T477	0.593865	0.0846106	0.00416019	-0.989403	0.0485941	0.390654
rna92566	gnl|gene47420|rna92566	lGn=LOC108714442 hRef=tr|A0A3B3IS03|A0A3B3IS03_HUMAN hGn=TJP2 E=0 (Tight junction protein ZO-2 (Fragment))	S929	MGADYLSCDSRLV	2	1	0	0.0113702	14.2968	14.7486	14.5769	13.8607	14.0096	13.9501	14.5313	14.3173	14.7328	14.3685	14.3757	14.2622	rna92566S929	0.757311	0.107989	0.0992004	0.230602	0.671897	-0.129535
rna16903	gnl|gene5779|rna16903	lGn=usp10.S hRef=sp|Q14694|UBP10_HUMAN hGn=USP10 E=0 (Ubiquitin carboxyl-terminal hydrolase 10)	S339	VIHLPGSASANAP	2	1	1	6.02671e-06	18.2904	18.2968	18.0859	18.0106	18.2628	18.2475	15.533	15.9435	15.4843	16.0433	15.3636	16.4124	rna16903S339	0.809797	0.0280596	0.0112551	-0.672776	0.000256455	2.05191
rna16903	gnl|gene5779|rna16903	lGn=usp10.S hRef=sp|Q14694|UBP10_HUMAN hGn=USP10 E=0 (Ubiquitin carboxyl-terminal hydrolase 10)	S583	KEEQEGSDEEWEQ	2	1	1	1.95438e-09	11.7574	9.23514	10.8864	9.93263	11.1741	13.2575	10.0416	13.3858	13.721	11.4615	9.52031	10.1808	rna16903S583	0.73264	0.46425	0.737223	-0.581754	0.605864	-0.867639
rna87725	gnl|gene44041|rna87725	lGn=mdm4.S hRef=sp|O15151|MDM4_HUMAN hGn=MDM4 E=1.64E-132 (Protein Mdm4)	S250	EVKMESSDSLEEE	2	1	1	1	15.6431	15.9618	16.0156	15.8699	15.5447	15.9873	15.8033	15.884	15.9815	15.5744	15.9611	15.9424	rna87725S250	0.237214	-0.205232	0.417459	0.114994	0.308621	0.139389
rna87725	gnl|gene44041|rna87725	lGn=mdm4.S hRef=sp|O15151|MDM4_HUMAN hGn=MDM4 E=1.64E-132 (Protein Mdm4)	S310	KCHKFNSPVKRYC	2	1	1	2.04528e-09	16.6199	16.4256	16.349	15.7812	16.21	16.3808	16.9745	16.7866	17.1957	16.8779	16.755	16.7287	rna87725S310	0.457816	0.197093	0.257457	0.17737	0.0470749	-0.601845
rna87725	gnl|gene44041|rna87725	lGn=mdm4.S hRef=sp|O15151|MDM4_HUMAN hGn=MDM4 E=1.64E-132 (Protein Mdm4)	S398	SKAFSESTDTLLT	2	1	1	0.216692	16.975	17.2027	17.1582	17.0266	17.3529	17.3777	18.4499	18.3983	18.6323	18.4955	18.3391	18.2885	rna87725S398	0.800061	-0.0403074	0.487464	0.0797024	0.000535061	-1.19175
rna79152	gnl|gene38115|rna79152	lGn=LOC108700888 hRef=sp|Q9ULU4|PKCB1_HUMAN hGn=ZMYND8 E=0 (Protein kinase C-binding protein 1)	S573	RSATTGSILNLNL	2	1	0	0.0014636	13.2575	13.9236	13.9061	13.3109	13.2953	13.602	14.4304	14.8997	14.6074	14.3656	14.4275	14.7367	rna79152S573	0.670576	-0.125896	0.349129	-0.178895	0.0112658	-1.05514
rna79152	gnl|gene38115|rna79152	lGn=LOC108700888 hRef=sp|Q9ULU4|PKCB1_HUMAN hGn=ZMYND8 E=0 (Protein kinase C-binding protein 1)	T622	QLNLDKTIESCKA	2	2	0	2.00171e-09	17.1917	17.3443	17.2002	17.2791	17.2383	17.2059	18.241	18.1143	18.3495	18.2235	18.2474	18.2308	rna79152T622	0.19304	-0.0663579	0.156352	0.0897719	7.66229e-05	-0.913082
rna79152	gnl|gene38115|rna79152	lGn=LOC108700888 hRef=sp|Q9ULU4|PKCB1_HUMAN hGn=ZMYND8 E=0 (Protein kinase C-binding protein 1)	S759	GKDEADSPTVRLG	2	2	2	0.000858606	18.2199	18.3455	18.7424	18.1768	18.5643	18.3708	17.1326	18.3446	17.1922	18.2555	17.3524	18.3269	rna79152S759	0.269846	0.211159	0.000107883	-1.08324	0.873857	-0.0112813
rna79152	gnl|gene38115|rna79152	lGn=LOC108700888 hRef=sp|Q9ULU4|PKCB1_HUMAN hGn=ZMYND8 E=0 (Protein kinase C-binding protein 1)	S910	PAAVPQSPTGTRY	2	1	1	0.238215	12.447	11.8176	12.3008	11.6798	12.7053	12.9889	13.2427	13.1608	13.33	12.9511	12.9852	12.8141	rna79152S910	0.496934	0.32227	0.21857	0.210653	0.1298	-0.813221
rna37038	gnl|gene12748|rna37038	lGn=optn.S hRef=sp|Q96CV9|OPTN_HUMAN hGn=OPTN E=1.13E-114 (Optineurin)	S184	MSYRTNSVKEEGN	2	1	1	6.13399e-06	14.9772	15.3318	14.5763	14.9384	14.5692	14.4114	11.1928	12.097	12.0113	12.7025	12.5438	10.5875	rna37038S184	0.566683	-0.186328	0.878957	0.120331	0.010531	3.09822
rna53094	gnl|gene18169|rna53094	lGn=bysl.S hRef=sp|Q13895|BYST_HUMAN hGn=BYSL E=0 (Bystin)	S110	SLEKAASLEKGTL	2	1	1	2.19306e-09	14.9524	15.2355	15.5977	15.4837	14.0919	14.8399	17.5213	17.7601	15.8987	15.6407	15.8394	15.2253	rna53094S110	0.554665	-0.305707	0.836538	0.211121	0.273948	-1.02232
rna5246	gnl|gene1802|rna5246	lGn=usp40.L hRef=sp|Q9NVE5|UBP40_HUMAN hGn=USP40 E=0 (Ubiquitin carboxyl-terminal hydrolase 40)	S515	QIKRTESDLELNR	2	1	1	6.04622e-06	15.6331	15.5824	15.4915	15.4394	15.7426	15.6047	15.8682	15.6253	15.8795	15.8002	15.9896	15.8268	rna5246S515	0.419507	0.0802323	0.0947216	0.161624	0.0631156	-0.208601
rna37446	gnl|gene12885|rna37446	lGn=spata5.L hRef=sp|Q8NB90|AFG2H_HUMAN hGn=SPATA5 E=0 (ATPase family protein 2 homolog)	S192	DGAVQESLHRTSS	2	1	1	1.4383e-09	16.2783	16.4245	16.426	16.1722	16.4035	16.4157	17.0052	16.4759	17.1085	16.7952	17.2712	16.8202	rna37446S192	0.753894	0.0317612	0.0332333	0.4312	0.0600051	-0.359613
rna40032	gnl|gene13760|rna40032	lGn=atp5b.S hRef=tr|H0YH81|H0YH81_HUMAN hGn=ATP5F1B E=0 (ATP synthase subunit beta (Fragment))	T127	KVLDAGTPIRIPV	2	1	0	1.81684e-09	12.271	15.1403	13.6459	15.3972	13.3715	14.686	13.7612	16.0058	15.8875	17.743	15.9285	17.3836	rna40032T127	0.0134729	-1.97834	0.10601	-1.85178	0.0257515	-1.96966
rna36826	gnl|gene12678|rna36826	lGn=unnamed.L hRef=sp|Q7Z417|NUFP2_HUMAN hGn=NUFIP2 E=3.62E-19 (Nuclear fragile X mental retardation-interacting protein 2)	T180	KEKTVQTPVISRQ	2	1	0	2.22094e-09	16.0112	16.6424	15.6348	16.9978	16.1132	16.9967	17.408	18.3095	17.181	18.3024	17.4601	18.0392	rna36826T180	0.00690223	-0.959248	0.00216585	-0.867365	0.000828752	-1.33808
rna14960	gnl|gene5118|rna14960	lGn=spata2.L hRef=sp|Q9UM82|SPAT2_HUMAN hGn=SPATA2 E=0 (Spermatogenesis-associated protein 2)	S269	PLIPSLSLRKETI	2	2	2	0.00620824	14.1451	14.3471	13.187	13.4637	13.4428	13.1875	14.1541	14.7137	16.807	16.2773	16.7319	14.1083	rna14960S269	0.877115	-0.074481	0.470314	0.864566	0.136327	-1.36698
rna13305	gnl|gene4561|rna13305	lGn=bora.L hRef=sp|Q6PGQ7|BORA_HUMAN hGn=BORA E=1.35E-180 (Protein aurora borealis)	S135	ADLLHESPVGRVQ	2	1	1	1.47047e-09	18.1885	18.2284	18.7989	18.4083	18.6441	18.4158	17.2092	16.8296	17.0508	16.4285	16.9283	16.7971	rna13305S135	0.374391	0.192945	0.0680371	0.37775	0.00030597	1.66583
rna82706	gnl|gene40616|rna82706	lGn=LOC108704733 hRef=tr|B4DHR0|B4DHR0_HUMAN hGn=RABEP2 E=2.86E-66 (Rab GTPase-binding effector protein 2)	S201	RVTVEPSPTQRAA	2	1	1	0.00447865	15.4551	15.6755	15.8471	15.313	15.4165	15.7396	16.9547	17.4013	16.8878	17.1405	16.9231	17.1717	rna82706S201	0.987793	-0.00311216	0.0201037	-0.315945	0.000442036	-1.66179
rna11144	gnl|gene3824|rna11144	lGn=spag1.S hRef=sp|Q07617|SPAG1_HUMAN hGn=SPAG1 E=0 (Sperm-associated antigen 1)	S360	IEDIEGSDEEYNR	2	2	2	2.18689e-09	16.4338	16.626	16.6946	16.7672	16.1271	16.0615	17.1873	17.24	17.21	17.1075	16.7801	16.5997	rna11144S360	0.818423	-0.0664069	0.765119	0.0767428	0.162282	-0.497506
rna4315	gnl|gene1484|rna4315	lGn=nup88.L hRef=tr|J3KMX1|J3KMX1_HUMAN hGn=NUP88 E=0 (Nuclear pore complex protein Nup88 (Fragment))	S540	NSSSKDSSPPPEE	2	2	0	0.690387	15.7555	15.4032	15.0824	15.2686	15.2969	15.4272	15.9711	16.0732	16.093	15.9036	15.8845	15.7658	rna4315S540	0.956383	0.011906	0.557898	0.0686487	0.00573644	-0.54789
rna15831	gnl|gene5400|rna15831	lGn=mrpl40.S hRef=sp|Q9NQ50|RM40_HUMAN hGn=MRPL40 E=1.31E-52 (39S ribosomal protein L40, mitochondrial)	T100	DETRVRTPPKITP	2	1	1	2.11175e-09	15.8605	17.0399	16.2741	17.1447	15.7111	16.2311	16.6138	16.9715	17.0307	17.7456	17.2549	17.9534	rna15831T100	0.0624135	-0.856646	0.169642	-0.590386	0.144673	-0.751597
rna22563	gnl|gene7724|rna22563	lGn=limd1.L hRef=sp|Q9UGP4|LIMD1_HUMAN hGn=LIMD1 E=1.31E-142 (LIM domain-containing protein 1)	T220	NFTENKTPFKQCS	2	1	1	2.14225e-09	13.8323	13.8984	15.2696	15.6511	15.0577	15.264	14.9911	15.9776	14.8082	15.8744	15.1076	16.1148	rna22563T220	0.769531	-0.217983	0.000793789	-1.01996	0.121501	-1.05106
rna47066	gnl|gene16099|rna47066	lGn=prrc2c.L hRef=tr|E7EPN9|E7EPN9_HUMAN hGn=PRRC2C E=0 (Protein PRRC2C)	T197	GGRNLGTPSELES	2	1	1	0.00844979	13.2912	13.272	13.4107	14.2874	14.3563	14.4761	12.1187	13.5851	12.5138	13.7618	12.9791	13.6999	rna47066T197	0.552723	-0.325772	0.0107547	-1.14505	0.431841	0.329607
rna47066	gnl|gene16099|rna47066	lGn=prrc2c.L hRef=tr|E7EPN9|E7EPN9_HUMAN hGn=PRRC2C E=0 (Protein PRRC2C)	S544	KAPEEISVTEKTT	2	1	1	2.186e-09	17.5542	17.1578	17.0631	16.8013	16.639	16.9811	18.3235	17.7105	17.771	17.4699	18.0301	17.6666	rna47066S544	0.729215	0.105367	0.0726937	0.425851	0.00741285	-0.63561
rna22874	gnl|gene7841|rna22874	lGn=scaper.L hRef=tr|H3BS25|H3BS25_HUMAN hGn=SCAPER E=0 (S phase cyclin A-associated protein in the endoplasmic reticulum (Fragment))	S906	KNPVTDSPYKAKL	2	2	2	6.15852e-06	17.1994	17.4176	17.1278	17.2197	16.9058	17.3582	17.7199	17.6177	17.5244	17.477	17.4676	17.2617	rna22874S906	0.0746758	-0.254123	0.409157	0.118508	0.369161	-0.120288
rna7347	gnl|gene2524|rna7347	lGn=zfpl1.L hRef=sp|O95159|ZFPL1_HUMAN hGn=ZFPL1 E=1.4E-127 (Zinc finger protein-like 1)	S220	PFNAASSPRKVYD	2	1	1	6.16752e-06	19.5056	19.476	19.0303	18.1658	18.7641	18.9195	20.7588	20.4444	20.5919	20.5482	20.7361	20.9961	rna7347S220	0.603428	0.246208	0.862729	0.03265	0.0121354	-1.80915
rna21062	gnl|gene7221|rna21062	lGn=rexo1.S hRef=tr|A0A2R8Y7I5|A0A2R8Y7I5_HUMAN hGn=REXO1 E=0 (RNA exonuclease 1 homolog)	S235	NQEEMYSPSVKKV	2	1	1	2.21135e-09	15.818	16.0204	15.6966	15.8237	15.9605	15.8821	16.1002	16.0213	16.263	16.0707	16.3992	16.135	rna21062S235	0.432418	-0.0837212	0.125898	0.178445	0.0673005	-0.166919
rna42620	gnl|gene14624|rna42620	lGn=LOC108715193 hRef=sp|Q9BZL4|PP12C_HUMAN hGn=PPP1R12C E=1.49E-133 (Protein phosphatase 1 regulatory subunit 12C)	S541	APVPNKSPVAPKE	2	2	2	1.40586e-09	16.0807	16.7781	16.3074	16.6839	16.2963	16.9867	17.0197	17.5626	16.7434	17.4283	17.1556	17.99	rna42620S541	0.00711594	-0.588125	0.0299259	-0.687393	0.0116272	-0.844039
rna42620	gnl|gene14624|rna42620	lGn=LOC108715193 hRef=sp|Q9BZL4|PP12C_HUMAN hGn=PPP1R12C E=1.49E-133 (Protein phosphatase 1 regulatory subunit 12C)	S612	ARQSRRSTQGVTL	2	1	0	1	16.5809	16.4311	16.3813	16.7379	16.5464	16.5535	16.0545	16.7633	16.0396	16.2016	15.5154	16.2376	rna42620S612	0.546655	-0.0712833	0.104487	-0.531001	0.439766	0.173318
rna42620	gnl|gene14624|rna42620	lGn=LOC108715193 hRef=sp|Q9BZL4|PP12C_HUMAN hGn=PPP1R12C E=1.49E-133 (Protein phosphatase 1 regulatory subunit 12C)	T638	QDTKETTPEPAKA	2	2	2	0.0824077	14.4263	15.2459	14.1623	15.0236	14.1602	15.1429	14.4549	16.2114	14.3124	15.8413	14.292	16.3207	rna42620T638	0.00124631	-0.887892	0.000325023	-1.77134	0.00339893	-0.986995
rna35616	gnl|gene12253|rna35616	lGn=cd2bp2.L hRef=sp|O95400|CD2B2_HUMAN hGn=CD2BP2 E=1.35E-40 (CD2 antigen cytoplasmic tail-binding protein 2)	S385	VYCRRVSGSEGQF	2	1	1	0.00681888	15.229	14.9207	15.1786	15.1921	15.211	15.3186	15.9183	16.0309	16.2584	16.1766	16.2053	16.0318	rna35616S385	0.625939	0.0623684	0.703289	0.0475658	0.00180516	-0.93596
rna94482	gnl|gene48751|rna94482	lGn=mvb12b.S hRef=sp|Q9H7P6|MB12B_HUMAN hGn=MVB12B E=0 (Multivesicular body subunit 12B)	S216	NLPRHISLTLPAT	2	1	0	2.23013e-09	17.5282	17.8676	16.9488	17.6515	16.7388	17.511	18.0148	18.0829	17.9658	17.8096	17.8825	17.736	rna94482S216	0.0788978	-0.604722	0.524758	0.0782083	0.248853	-0.199497
rna57828	gnl|gene19797|rna57828	lGn=knop1.L hRef=tr|H3BNU8|H3BNU8_HUMAN hGn=KNOP1 E=1.26E-34 (Lysine-rich nucleolar protein 1)	S126	KKNKEQSSPDIET	2	2	2	0.722881	15.7219	15.4791	15.956	15.7344	15.8897	15.3065	14.7387	14.503	14.675	14.4712	13.6841	14.5919	rna57828S126	0.0703818	0.349195	0.672939	-0.156098	0.00160207	0.984645
rna57828	gnl|gene19797|rna57828	lGn=knop1.L hRef=tr|H3BNU8|H3BNU8_HUMAN hGn=KNOP1 E=1.26E-34 (Lysine-rich nucleolar protein 1)	S127	KNKEQSSPDIETT	2	1	1	0.0143654	15.89	15.8586	16.0283	15.7001	15.8646	15.775	14.6983	14.5712	14.5145	14.4842	14.5445	14.4433	rna57828S127	0.0938372	0.149741	0.27556	0.0861778	2.7404e-05	1.27829
rna57828	gnl|gene19797|rna57828	lGn=knop1.L hRef=tr|H3BNU8|H3BNU8_HUMAN hGn=KNOP1 E=1.26E-34 (Lysine-rich nucleolar protein 1)	S342	GDDHEASLEIEEA	2	1	1	0.000870114	16.2403	16.1817	16.7958	15.8441	16.124	16.1133	16.4541	15.6955	16.4778	14.6707	16.651	15.2684	rna57828S342	0.215439	0.340337	0.0122998	1.3161	0.056735	0.83484
rna57828	gnl|gene19797|rna57828	lGn=knop1.L hRef=tr|H3BNU8|H3BNU8_HUMAN hGn=KNOP1 E=1.26E-34 (Lysine-rich nucleolar protein 1)	T446	ANELAQTKDRKKA	2	2	2	1.50738e-09	14.9658	17.0571	15.7983	17.4336	16.0878	17.2848	15.6245	16.6976	15.4502	16.1383	15.1284	16.1493	rna57828T446	0.0097294	-1.64121	0.0168533	-0.927366	0.012315	0.930089
rna32462	gnl|gene11170|rna32462	lGn=cenpu.L hRef=sp|Q71F23|CENPU_HUMAN hGn=CENPU E=1.45E-39 (Centromere protein U)	S311	KRMQNTSLTPDSS	2	1	1	0.277423	13.7837	14.0819	14.1377	14.3313	13.0432	13.5902	13.1645	13.9772	14.7263	15.2913	13.7333	14.0058	rna32462S311	0.423747	-0.346273	0.431421	-0.55007	0.431691	-0.423629
rna7670	gnl|gene2640|rna7670	lGn=hinfp.L hRef=sp|Q9BQA5|HINFP_HUMAN hGn=HINFP E=0 (Histone H4 transcription factor)	S364	QLVRYESVELTEQ	2	1	0	1	16.5252	16.6052	16.2987	16.2761	16.2352	16.4169	16.1271	16.138	17.4054	17.1339	17.3467	16.1079	rna7670S364	0.57219	-0.079717	0.403867	0.499785	0.941848	-0.0271969
rna25036	gnl|gene8601|rna25036	lGn=plekha7.L hRef=tr|A0A1B0GUN0|A0A1B0GUN0_HUMAN hGn=PLEKHA7 E=0 (Pleckstrin homology domain-containing family A member 7 (Fragment))	S480	RQPSGMSPPTSRH	2	1	1	0.000855624	13.8776	13.743	13.7649	13.3157	13.3822	13.6422	14.4246	14.4396	14.5904	14.0857	14.4495	14.0666	rna25036S480	0.614199	0.107929	0.0919315	0.290887	0.0235699	-0.630311
rna25036	gnl|gene8601|rna25036	lGn=plekha7.L hRef=tr|A0A1B0GUN0|A0A1B0GUN0_HUMAN hGn=PLEKHA7 E=0 (Pleckstrin homology domain-containing family A member 7 (Fragment))	S606	DAPYIGSPQKSHA	2	1	1	1.93478e-09	16.6646	16.5519	16.6446	16.4693	16.5246	16.4467	17.2194	16.7281	16.9357	16.9971	16.9917	16.6242	rna25036S606	0.0875133	0.121975	0.132444	0.265824	0.0639125	-0.293835
rna22945	gnl|gene7866|rna22945	lGn=mphosph8.L hRef=sp|Q99549|MPP8_HUMAN hGn=MPHOSPH8 E=0 (M-phase phosphoprotein 8)	T152	EEDEDLTPEEMKK	2	1	1	2.23279e-09	14.4637	14.4531	14.4297	14.3406	14.3361	14.4066	14.8649	14.7299	14.6327	14.7312	14.6591	14.8563	rna22945T152	0.855089	0.00977739	0.56074	-0.0535615	0.00218023	-0.372373
rna22945	gnl|gene7866|rna22945	lGn=mphosph8.L hRef=sp|Q99549|MPP8_HUMAN hGn=MPHOSPH8 E=0 (M-phase phosphoprotein 8)	S386	EDKGRKSVDSVPE	2	1	0	2.24498e-09	17.398	17.4165	17.0073	17.135	17.03	17.1818	15.1611	15.446	14.9692	15.1262	14.8053	14.9303	rna22945S386	0.553175	-0.0993462	0.357964	-0.188991	0.0002804	2.07692
rna14632	gnl|gene5008|rna14632	lGn=MGC115216	S606	ENWEAKSPLKKAG	2	1	1	9.85548e-10	16.5399	16.1293	16.5422	16.5628	16.0806	16.1619	16.5827	16.795	17.0302	16.9533	16.9071	16.4373	rna14632S606	0.64573	0.102897	0.611765	0.111453	0.0982671	-0.443866
rna75320	gnl|gene35365|rna75320	lGn=LOC108711545 hRef=sp|Q2M2I8|AAK1_HUMAN hGn=AAK1 E=0 (AP2-associated protein kinase 1)	S626	GVPASKSTQLLQA	2	1	0	1	15.186	15.3386	15.2525	15.1193	14.9573	15.2904	13.8047	12.7895	14.1141	13.7026	14.2159	13.8609	rna75320S626	0.351336	-0.117467	0.170643	0.593903	0.00616047	1.79841
rna75320	gnl|gene35365|rna75320	lGn=LOC108711545 hRef=sp|Q2M2I8|AAK1_HUMAN hGn=AAK1 E=0 (AP2-associated protein kinase 1)	S642	EANLNKSKSATTT	2	1	0	7.07882e-10	15.4053	15.6007	17.2353	17.2903	17.4626	17.6819	14.4752	14.1315	12.6691	13.0912	12.4309	14.0103	rna75320S642	0.872023	-0.156581	0.48793	-0.552601	0.0122939	3.11329
rna88599	gnl|gene44610|rna88599	lGn=LOC108712573 hRef=sp|Q8IZD4|DCP1B_HUMAN hGn=DCP1B E=0 (mRNA-decapping enzyme 1B)	S421	FPVVSQSVTKTSW	2	1	1	2.22594e-09	14.3423	15.1337	15.3706	17.8512	16.5132	18.3436	15.8514	18.3199	16.1125	18.556	15.6852	18.051	rna88599S421	0.222501	-1.70079	0.000224557	-2.42593	0.300141	-1.19949
rna13574	gnl|gene4650|rna13574	lGn=zhx3.L hRef=tr|H0Y6F5|H0Y6F5_HUMAN hGn=ZHX3 E=0 (Zinc fingers and homeoboxes protein 3 (Fragment))	S271	KLPTIISPVLTKP	2	1	1	2.19978e-09	14.8965	14.1435	14.5066	14.0971	14.2029	13.5877	13.5576	14.7196	13.5824	14.3628	13.545	14.6854	rna13574S271	0.0917809	0.59257	0.000843673	-1.02761	0.0376231	-0.6465
rna13574	gnl|gene4650|rna13574	lGn=zhx3.L hRef=tr|H0Y6F5|H0Y6F5_HUMAN hGn=ZHX3 E=0 (Zinc fingers and homeoboxes protein 3 (Fragment))	S741	ETVAVPSPKIRHV	2	1	1	2.04049e-09	16.9482	16.5229	17.4839	16.8999	17.2849	17.032	17.3844	17.1243	16.9586	16.8821	16.5848	16.9072	rna13574S741	0.126358	0.420702	0.98535	0.00475566	0.421296	-0.152892
rna13364	gnl|gene4582|rna13364	lGn=ppp4r3a.L hRef=tr|H0YIY8|H0YIY8_HUMAN hGn=PPP4R3A E=0 (Serine/threonine-protein phosphatase 4 regulatory subunit 3A (Fragment))	S728	NLTGRQSPSFKLS	2	1	1	0.00993871	19.3122	19.9691	18.9773	19.8789	19.483	20.0248	19.5866	20.7362	20.0521	20.6431	20.2969	20.4206	rna13364S728	0.0105608	-0.700053	0.0529334	-0.62148	0.00334483	-0.642441
rna57206	gnl|gene19578|rna57206	lGn=eif4g1.S hRef=tr|E9PGM1|E9PGM1_HUMAN hGn=EIF4G1 E=0 (Eukaryotic translation initiation factor 4 gamma 1)	S250	EVLIKASESPSPP	2	1	1	1	17.0176	17.0127	16.7347	17.0667	16.8081	16.9511	15.5128	16.3709	15.5573	16.104	15.5533	16.4539	rna57206S250	0.160522	-0.156677	0.00195669	-0.768443	0.00319168	0.700551
rna57206	gnl|gene19578|rna57206	lGn=eif4g1.S hRef=tr|E9PGM1|E9PGM1_HUMAN hGn=EIF4G1 E=0 (Eukaryotic translation initiation factor 4 gamma 1)	S252	LIKASESPSPPLP	2	1	1	0.0103373	18.7987	18.7695	18.3693	18.4637	18.4559	18.4292	17.2327	17.8455	17.0032	17.7199	16.9735	17.8428	rna57206S252	0.943506	-0.0128174	0.00133413	-0.732965	0.00290954	0.75138
rna57206	gnl|gene19578|rna57206	lGn=eif4g1.S hRef=tr|E9PGM1|E9PGM1_HUMAN hGn=EIF4G1 E=0 (Eukaryotic translation initiation factor 4 gamma 1)	T692	NCGPDFTPSFANL	2	1	1	0.00845027	9.80064	9.67287	9.18018	14.0529	12.6079	13.4994	10.3481	14.5602	12.4255	14.6567	12.7207	14.7824	rna57206T692	0.339629	-1.87884	0.0193786	-2.83495	0.176779	-2.258
rna6584	gnl|gene2267|rna6584	lGn=prr14.L hRef=sp|Q9BWN1|PRR14_HUMAN hGn=PRR14 E=1.42E-32 (Proline-rich protein 14)	S547	QTEASLSDSELKD	2	1	0	2.25623e-09	11.6913	14.9676	13.8195	15.3227	13.008	15.102	13.7995	16.0668	13.9005	15.7447	13.3703	15.9406	rna6584S547	0.0218825	-2.29116	0.000288397	-2.22726	0.00488588	-0.786616
rna14086	gnl|gene4822|rna14086	lGn=LOC108701609 hRef=sp|Q96S21|RB40C_HUMAN hGn=RAB40C E=0 (Ras-related protein Rab-40C)	S273	SIRPPQSPPQNCT	2	1	1	2.14608e-09	16.4494	16.2929	16.5709	16.452	16.3179	16.3177	17.6	17.5484	17.1725	17.1402	17.3153	17.6714	rna14086S273	0.356593	0.0918395	0.679305	-0.0907332	0.00281943	-1.09914
rna1829	gnl|gene625|rna1829	lGn=zfr.S hRef=sp|Q96KR1|ZFR_HUMAN hGn=ZFR E=0 (Zinc finger RNA-binding protein)	T863	PRDGDVTPGMVKD	2	2	1	2.15381e-09	16.8382	16.7457	16.5834	16.7294	16.5234	16.4782	15.4944	15.6801	14.9481	15.4913	15.1356	15.853	rna1829T863	0.983905	-0.00278219	0.0653684	-0.482094	0.00197602	0.976315
rna17187	gnl|gene5867|rna17187	lGn=rab6a.S hRef=sp|P20340|RAB6A_HUMAN hGn=RAB6A E=2.64E-151 (Ras-related protein Rab-6A)	S179	ALPGMESSQDKSR	2	1	0	1	17.6809	18.0111	17.4451	17.3816	17.3152	17.2595	16.4134	16.0299	16.878	16.7708	16.6388	16.6353	rna17187S179	0.797423	-0.0703055	0.566968	0.164722	0.0301866	1.07205
rna25081	gnl|gene8613|rna25081	lGn=srsf5.S hRef=sp|Q13243|SRSF5_HUMAN hGn=SRSF5 E=1.34E-106 (Serine/arginine-rich splicing factor 5)	S101	RYNDRFSSRRPRG	2	1	0	0.0119727	16.2096	16.2651	15.6608	15.7918	15.5935	15.6922	16.7087	17.9209	17.4435	17.6751	17.081	17.6265	rna25081S101	0.736307	-0.0950623	0.0453751	-0.66307	0.000783658	-1.82445
rna33976	gnl|gene11693|rna33976	lGn=fbxo7.S hRef=sp|Q9Y3I1|FBX7_HUMAN hGn=FBXO7 E=4.51E-148 (F-box only protein 7)	S460	PSSSRFSPLSNPF	2	1	1	2.00537e-09	18.316	18.1547	17.7529	17.8428	17.975	18.3447	17.3287	18.4629	18.246	18.7774	18.0711	18.8398	rna33976S460	0.674113	-0.0994377	0.0560748	-0.811432	0.0363519	-0.579306
rna34827	gnl|gene11984|rna34827	lGn=rpgr.S hRef=tr|A0A2R8YDN2|A0A2R8YDN2_HUMAN hGn=RPGR E=0 (X-linked retinitis pigmentosa GTPase regulator)	T417	RRREKETSPEQFR	2	2	2	0.600007	17.1639	17.3355	17.1492	17.1264	17.4839	17.4719	18.7655	19.0331	18.7801	18.7262	18.7212	19.032	rna34827T417	0.773959	-0.045599	0.166979	-0.174819	0.000349327	-1.61915
rna12968	gnl|gene4445|rna12968	lGn=ppp6r1.L hRef=sp|Q9UPN7|PP6R1_HUMAN hGn=PPP6R1 E=0 (Serine/threonine-protein phosphatase 6 regulatory subunit 1)	S532	MRNMHSSSDDEDS	2	1	1	0.252386	14.4037	14.0456	14.2349	13.8929	14.2277	14.0003	15.0072	14.5998	14.723	14.4385	14.9362	14.9406	rna12968S532	0.0134393	0.309142	0.251013	0.229135	0.0117446	-0.680049
rna12968	gnl|gene4445|rna12968	lGn=ppp6r1.L hRef=sp|Q9UPN7|PP6R1_HUMAN hGn=PPP6R1 E=0 (Serine/threonine-protein phosphatase 6 regulatory subunit 1)	T774	QEELNTTLSAEEK	2	1	1	0.277423	16.0863	15.9447	15.4112	15.5161	15.5126	15.2132	15.9071	15.155	16.0176	15.1961	15.8361	15.3792	rna12968T774	0.726508	0.112076	0.00146083	0.676871	0.231363	0.314576
rna19770	gnl|gene6758|rna19770	lGn=dus3l.L hRef=sp|Q96G46|DUS3L_HUMAN hGn=DUS3L E=0 (tRNA-dihydrouridine(47) synthase [NAD(P)(+)]-like)	S267	QVTQKDSPITTVG	2	1	1	0.0487011	15.7739	15.9226	15.7942	15.8717	15.897	15.9084	15.1647	15.5028	14.8144	15.3515	14.6804	15.291	rna19770S267	0.125624	-0.0791995	0.0346972	-0.495258	0.00131387	0.51915
rna27379	gnl|gene9409|rna27379	lGn=LOC108697634 hRef=sp|Q6NZ36|FAP20_HUMAN hGn=FAAP20 E=4.45E-13 (Fanconi anemia core complex-associated protein 20)	S231	SERSHLSQAPEGA	2	1	1	2.14245e-09	17.4283	17.4372	17.3829	17.4097	14.8531	12.3031	16.4747	16.8012	17.4589	17.5773	17.187	17.3503	rna27379S231	0.683038	0.83809	0.61564	-0.202765	0.425578	-1.52628
rna35687	gnl|gene12279|rna35687	lGn=ppp1r12c.S hRef=tr|K7EL81|K7EL81_HUMAN hGn=PPP1R12C E=0 (Protein phosphatase 1 regulatory subunit 12C (Fragment))	S641	MRQSRRSTQGVTL	2	1	0	1	16.5809	16.4311	16.3813	16.7379	16.5464	16.5535	16.0545	16.7633	16.0396	16.2016	15.5154	16.2376	rna35687S641	0.546655	-0.0712833	0.104487	-0.531001	0.439766	0.173318
rna57760	gnl|gene19773|rna57760	lGn=pick1.L hRef=sp|Q9NRD5|PICK1_HUMAN hGn=PICK1 E=0 (PRKCA-binding protein)	T381	ETFTDGTDEEEED	2	1	1	0.000965173	13.8576	14.2319	14.5641	14.1188	14.1179	14.2323	13.8767	14.3001	13.878	14.9758	14.2037	14.5727	rna57760T381	0.948345	-0.0144602	0.0484354	-0.630057	0.102414	-0.42189
rna59205	gnl|gene20281|rna59205	lGn=cbx3.L hRef=sp|Q13185|CBX3_HUMAN hGn=CBX3 E=8.13E-104 (Chromobox protein homolog 3)	S108	SKKKRESVDKPRG	2	2	0	1.89127e-09	14.8819	14.8115	14.5181	14.8455	14.2981	14.8548	16.5031	16.6962	16.206	16.1139	15.611	15.3368	rna59205S108	0.187258	-0.271256	0.908746	0.0577424	0.0370932	-1.21167
rna83032	gnl|gene40858|rna83032	lGn=ddx46.L hRef=tr|D6RJA6|D6RJA6_HUMAN hGn=DDX46 E=0 (RNA helicase)	S183	RKRVVESIGELKK	2	1	1	1.61687e-09	17.8977	18.4039	17.4432	18.0434	17.3161	18.0291	15.5935	16.5193	18.797	18.422	19.1451	16.4485	rna83032S183	0.0477533	-0.606429	0.612014	0.715265	0.192887	1.02885
rna83032	gnl|gene40858|rna83032	lGn=ddx46.L hRef=tr|D6RJA6|D6RJA6_HUMAN hGn=DDX46 E=0 (RNA helicase)	S946	DAAANESFKRYEE	2	2	2	1.82974e-09	18.5415	18.0272	17.5453	17.2656	17.1982	17.8872	18.2392	17.8757	18.1503	17.8276	18.2211	18.3095	rna83032S946	0.943672	0.0350157	0.269551	0.199304	0.377283	-0.277562
rna97489	gnl|gene50820|rna97489	lGn=MGC68639 hRef=sp|Q8WU20|FRS2_HUMAN hGn=FRS2 E=1.53E-58 (Fibroblast growth factor receptor substrate 2)	S303	YESQPSSPSVFEE	2	1	1	0.000848331	15.9046	16.1397	14.9405	15.5992	15.4375	15.9648	17.4799	17.6627	17.1454	17.3222	17.2842	17.3551	rna97489S303	0.213655	-0.47372	0.379792	-0.143517	0.00130977	-1.54542
rna31866	gnl|gene10962|rna31866	lGn=nop2.L hRef=sp|P46087|NOP2_HUMAN hGn=NOP2 E=0 (Probable 28S rRNA (cytosine(4447)-C(5))-methyltransferase)	S619	EETVTPSPEELKK	2	2	2	6.11692e-06	15.5912	16.3457	16.0581	15.4645	11.5582	13.2591	17.2327	17.5939	17.0204	17.062	15.3821	15.0805	rna31866S619	0.733242	-0.620639	0.973711	-0.0337518	0.262789	-1.55571
rna80088	gnl|gene38786|rna80088	lGn=bcl9.L hRef=sp|O00512|BCL9_HUMAN hGn=BCL9 E=0 (B-cell CLL/lymphoma 9 protein)	T113	DQRDTGTPTTDSE	2	1	1	0.0264046	14.9437	14.8167	14.657	14.3653	14.7651	14.6922	13.8367	14.4589	13.4694	14.3996	13.7846	14.6207	rna80088T113	0.359486	0.163868	0.00385073	-0.796182	0.429606	0.131632
rna54574	gnl|gene18696|rna54574	lGn=hsp90aa1.1.L hRef=sp|P07900|HS90A_HUMAN hGn=HSP90AA1 E=0 (Heat shock protein HSP 90-alpha)	S119	LGTIAKSGTKAFM	2	1	0	0.000855489	16.3042	16.4404	17.2373	16.7829	16.8793	16.6274	16.4992	17.1165	16.9999	17.4156	17.0887	16.6499	rna54574S119	0.547057	0.19005	0.530259	-0.198076	0.142844	-0.443799
rna68169	gnl|gene28657|rna68169	lGn=Xelaev18045008m hRef=tr|A0A075B7G3|A0A075B7G3_HUMAN hGn=ZNF595 E=3.24E-40 (Zinc finger protein 595)	S213	KHERIHSGDKPYK	2	1	1	1.94449e-09	17.2808	17.2455	16.6892	16.4946	17.0053	16.9147	18.5339	18.4474	18.454	18.1002	17.9182	17.4485	rna68169S213	0.718714	0.106887	0.436043	0.303328	0.0378539	-1.11379
rna74624	gnl|gene34918|rna74624	lGn=pi4kb.L hRef=sp|Q9UBF8|PI4KB_HUMAN hGn=PI4KB E=0 (Phosphatidylinositol 4-kinase beta)	S431	RIRSTRSVENLPE	2	1	1	1.62666e-09	19.7173	19.4148	19.2413	19.1432	19.3211	19.3812	19.3145	19.5348	19.432	19.6828	19.3216	19.3983	rna74624S431	0.541416	0.113503	0.113981	-0.182586	0.129919	-0.225556
rna74624	gnl|gene34918|rna74624	lGn=pi4kb.L hRef=sp|Q9UBF8|PI4KB_HUMAN hGn=PI4KB E=0 (Phosphatidylinositol 4-kinase beta)	S514	DIRRRLSEQLAHT	2	1	1	2.01975e-09	16.7789	17.2195	16.6373	16.1429	15.9624	15.9428	16.655	16.0673	16.5785	15.8981	16.1818	16.1363	rna74624S514	0.960918	0.0244897	0.0547449	0.437846	0.375588	0.401131
rna30097	gnl|gene10354|rna30097	lGn=ufd1l.S hRef=sp|Q92890|UFD1_HUMAN hGn=UFD1 E=0 (Ubiquitin recognition factor in ER-associated degradation protein 1)	S129	SKFQPQSPDFLDI	2	1	0	1.74054e-09	16.5486	16.3479	16.4019	16.132	16.5349	16.2299	16.5783	16.3963	16.4746	16.2365	16.549	16.483	rna30097S129	0.0295474	0.258527	0.107949	0.162039	0.229044	-0.135352
rna14716	gnl|gene5040|rna14716	lGn=dis3l2.S hRef=sp|Q8IYB7|DI3L2_HUMAN hGn=DIS3L2 E=0 (DIS3-like exonuclease 2)	T223	QSESACTPPNLNR	2	1	1	2.08807e-09	14.6768	14.5846	15.3439	15.0521	14.5101	14.1864	15.1966	15.6648	14.9591	14.806	15.8715	15.8714	rna14716T223	0.544948	0.235885	0.817334	-0.104956	0.110627	-0.839667
rna14716	gnl|gene5040|rna14716	lGn=dis3l2.S hRef=sp|Q8IYB7|DI3L2_HUMAN hGn=DIS3L2 E=0 (DIS3-like exonuclease 2)	S372	KKQPALSPHPMKS	2	2	2	1.71992e-09	15.2591	15.8705	15.9337	16.4166	16.9764	17.6237	19.1411	19.1782	18.4351	18.3847	18.8972	19.2309	rna14716S372	0.465026	-0.580546	0.77119	-0.106796	0.0172988	-2.29435
rna44245	gnl|gene15155|rna44245	lGn=nup35.L hRef=sp|Q8NFH5|NUP35_HUMAN hGn=NUP35 E=1.18E-169 (Nucleoporin NUP35)	T100	SPGLGSTPRNTRK	2	1	1	0.027344	18.5906	18.2205	17.2057	14.8145	14.926	14.0903	19.3208	15.8129	19.728	16.8672	19.9409	16.1428	rna44245T100	0.510586	1.19902	0.000714416	3.38895	0.688232	-0.565835
rna44245	gnl|gene15155|rna44245	lGn=nup35.L hRef=sp|Q8NFH5|NUP35_HUMAN hGn=NUP35 E=1.18E-169 (Nucleoporin NUP35)	T248	ATEKVSTPSVSSV	2	1	1	0.274006	17.6277	16.153	17.6778	15.3616	17.1323	15.2673	17.5226	16.4169	17.318	16.2304	17.3274	16.8275	rna44245T248	0.00466537	1.88529	0.00889698	0.897747	0.0537227	-0.897637
rna44245	gnl|gene15155|rna44245	lGn=nup35.L hRef=sp|Q8NFH5|NUP35_HUMAN hGn=NUP35 E=1.18E-169 (Nucleoporin NUP35)	T271	PTQSVGTPRAASM	2	1	1	2.22467e-09	15.3704	15.0037	15.0412	12.284	14.7204	13.1671	17.3323	14.7899	17.3944	15.611	17.2803	14.988	rna44245T271	0.130986	1.55905	0.000904566	2.20603	0.121304	-1.64468
rna44245	gnl|gene15155|rna44245	lGn=nup35.L hRef=sp|Q8NFH5|NUP35_HUMAN hGn=NUP35 E=1.18E-169 (Nucleoporin NUP35)	S276	GTPRAASMRPLAA	2	1	1	0.277422	10.5327	14.5025	9.81803	14.8569	13.5722	15.3709	17.2852	18.1728	18.1026	18.4883	18.2685	18.5496	rna44245S276	0.0377477	-3.60245	0.186716	-0.51812	0.00023024	-3.49345
rna43141	gnl|gene14787|rna43141	lGn=sin3b.S hRef=tr|M0QYC5|M0QYC5_HUMAN hGn=SIN3B E=0 (Paired amphipathic helix protein Sin3b)	S254	NGACDLSARKLDY	2	1	0	1.60699e-09	14.2353	13.5908	13.8129	14.6283	14.4511	14.216	14.7255	15.2109	14.593	14.9674	14.426	15.384	rna43141S254	0.954816	0.021409	0.0151585	-0.605946	0.0326401	-1.04241
rna43141	gnl|gene14787|rna43141	lGn=sin3b.S hRef=tr|M0QYC5|M0QYC5_HUMAN hGn=SIN3B E=0 (Paired amphipathic helix protein Sin3b)	S375	KELSFASPVTNDR	2	1	0	2.11882e-09	14.82	15.8975	15.504	15.4137	15.3613	15.3896	15.9011	16.5143	16.0624	16.3737	15.9093	16.4451	rna43141S375	0.272113	-0.338509	0.00183527	-0.486774	0.00673796	-0.877443
rna91712	gnl|gene46795|rna91712	lGn=MGC131302 hRef=sp|P55327|TPD52_HUMAN hGn=TPD52 E=3.79E-73 (Tumor protein D52)	S116	AFSSVGSVITRKL	2	1	1	5.9959e-06	17.0834	16.7464	17.4494	16.7099	16.7829	16.5919	16.4253	16.0902	16.5878	16.6821	17.2103	16.2415	rna91712S116	0.100079	0.422514	0.247346	0.403195	0.13353	0.344798
rna91712	gnl|gene46795|rna91712	lGn=MGC131302 hRef=sp|P55327|TPD52_HUMAN hGn=TPD52 E=3.79E-73 (Tumor protein D52)	S166	NSAANASATEPLT	2	1	1	0.0120272	14.4179	14.3736	13.7779	13.2723	14.3819	14.3017	14.7437	14.2501	14.4114	14.139	15.2855	14.9028	rna91712S166	0.636931	0.210046	0.333923	0.38291	0.35436	-0.448092
rna58349	gnl|gene19992|rna58349	lGn=mef2a.S hRef=sp|Q02078|MEF2A_HUMAN hGn=MEF2A E=0 (Myocyte-specific enhancer factor 2A)	S516	NNEDRDSPSMKRM	2	1	1	0.161006	13.9898	14.1857	14.4958	14.5683	13.9154	13.9812	15.382	15.285	14.6236	14.547	14.9301	14.6572	rna58349S516	0.679673	-0.111432	0.664495	0.148818	0.111407	-0.584661
rna13745	gnl|gene4706|rna13745	lGn=cxadr.S hRef=sp|P78310|CXAR_HUMAN hGn=CXADR E=6.03E-124 (Coxsackievirus and adenovirus receptor)	S306	SSLGSLSPSNMEA	2	1	1	6.12396e-06	17.1978	16.8585	16.2938	16.0919	15.7661	16.1439	16.9753	17.4861	16.9131	17.3153	16.7526	17.1486	rna13745S306	0.916087	0.0544844	0.0208056	-0.436333	0.0231486	-0.9519
rna48334	gnl|gene16545|rna48334	lGn=r3hcc1l.L hRef=tr|A0A384DVK4|A0A384DVK4_HUMAN hGn=R3HCC1L E=1.78E-86 (Coiled-coil domain-containing protein R3HCC1L)	S417	GGGEGSSASESGE	2	1	1	0.277423	11.3362	12.086	12.534	12.1955	11.4398	11.9633	11.1106	11.4832	11.5468	11.9028	10.1466	11.6959	rna48334S417	0.467955	-0.311617	0.152927	-0.759305	0.0488459	0.387638
rna41541	gnl|gene14256|rna41541	lGn=ccnyl1.L hRef=sp|Q8N7R7|CCYL1_HUMAN hGn=CCNYL1 E=0 (Cyclin-Y-like protein 1)	T161	TDAASVTPILKAG	2	1	1	2.14989e-09	13.5568	13.7791	13.0679	13.3254	9.86273	13.6064	16.077	16.5158	16.1182	16.2412	16.0293	16.5016	rna41541T161	0.293796	-1.40783	0.0206339	-0.344685	5.77314e-05	-2.84921
rna41541	gnl|gene14256|rna41541	lGn=ccnyl1.L hRef=sp|Q8N7R7|CCYL1_HUMAN hGn=CCNYL1 E=0 (Cyclin-Y-like protein 1)	S346	AMRRSISADNLVG	2	2	0	6.15074e-06	15.0312	14.8583	14.5657	14.6092	13.591	15.8105	18.2148	18.0368	17.8505	17.8025	17.9719	17.6869	rna41541S346	0.281663	-0.696714	0.315346	0.170347	0.0019409	-2.74937
rna77354	gnl|gene36840|rna77354	lGn=sbno1.S hRef=sp|A3KN83|SBNO1_HUMAN hGn=SBNO1 E=0 (Protein strawberry notch homolog 1)	S191	AKFLILSPKVVCP	2	1	1	1.8844e-09	13.0501	14.0085	17.1678	17.2181	17.9516	17.3948	15.8032	16.4821	14.2365	15.3712	14.805	16.3012	rna77354S191	0.939873	-0.150655	0.12638	-1.10326	0.899148	0.155638
rna77354	gnl|gene36840|rna77354	lGn=sbno1.S hRef=sp|A3KN83|SBNO1_HUMAN hGn=SBNO1 E=0 (Protein strawberry notch homolog 1)	S833	LGSKRPSFSSVVK	2	1	0	6.0362e-06	19.3883	19.3368	20.6598	20.6258	20.3642	20.5794	16.875	15.9599	15.8557	15.9104	15.2364	9.74062	rna77354S833	0.943314	-0.0431925	0.374035	2.11876	0.040175	6.31036
rna87914	gnl|gene44151|rna87914	lGn=LOC108719053	S396	KSKRRNSTDLLSS	2	1	1	0.00845155	14.1153	14.2959	14.6439	14.3218	14.0375	13.8021	14.1854	13.8729	14.8482	14.9016	15.0068	14.4972	rna87914S396	0.6477	0.125624	0.54798	0.256214	0.455069	-0.283987
rna91117	gnl|gene46384|rna91117	lGn=ccdc94.L hRef=sp|Q9BW85|YJU2_HUMAN hGn=YJU2 E=1.85E-134 (Splicing factor YJU2)	S213	LLEDSDSDEEGSQ	2	1	1	0.000176378	16.0878	15.5513	16.4825	14.5238	16.248	15.1334	17.1376	15.111	16.9909	15.9011	17.011	15.4059	rna91117S213	0.0196853	1.20329	0.00258864	1.57382	0.345144	-0.403162
rna17407	gnl|gene5946|rna17407	lGn=dtl.L hRef=sp|Q9NZJ0|DTL_HUMAN hGn=DTL E=0 (Denticleless protein homolog)	S661	FKSDNSSPQFKSS	2	2	2	0.00845812	18.3656	18.6594	17.5349	18.2082	18.2128	18.2357	19.1332	19.53	19.5734	19.7264	19.1117	19.093	rna17407S661	0.324565	-0.330041	0.50192	-0.177038	0.0103597	-1.08201
rna30223	gnl|gene10398|rna30223	lGn=siva1.S hRef=sp|O15304|SIVA_HUMAN hGn=SIVA1 E=5.05E-37 (Apoptosis regulatory protein Siva)	S109	CSSCVRSVADQET	2	1	1	1.82193e-09	12.9527	13.5453	12.8101	13.0686	11.8684	12.9474	10.6823	10.061	9.85408	9.97078	10.6599	10.5995	rna30223S109	0.170923	-0.643338	0.60479	0.188336	0.000373896	2.97664
rna91525	gnl|gene46662|rna91525	lGn=srrt.S hRef=tr|H7C3A1|H7C3A1_HUMAN hGn=SRRT E=0 (Arsenite-resistance protein 2 (Fragment))	S481	LRECELSPGVNRD	2	2	0	1.94348e-09	16.1993	15.7752	16.1133	15.6302	15.9013	15.4334	14.9625	14.5759	14.8479	14.7721	15.6654	14.9518	rna91525S481	0.0260522	0.458349	0.230821	0.39199	0.00450801	0.846316
rna18197	gnl|gene6229|rna18197	lGn=plekha6.S hRef=tr|A0A1B0GUN5|A0A1B0GUN5_HUMAN hGn=PLEKHA6 E=0 (Pleckstrin homology domain-containing family A member 6)	S980	PQSAYESPQNEIA	2	1	1	2.06336e-09	15.1047	15.0265	14.8443	14.7681	14.5141	14.6707	14.9582	14.9736	15.1614	15.3455	15.2448	15.2011	rna18197S980	0.997261	-0.000734647	0.725134	-0.0519495	0.0812239	-0.351622
rna37548	gnl|gene12923|rna37548	lGn=fmn2.L hRef=sp|Q9NZ56|FMN2_HUMAN hGn=FMN2 E=0 (Formin-2)	S558	KPLRKGSFSDFLV	2	2	2	0.0045727	14.8036	14.9813	14.7231	14.4899	13.9797	14.2937	15.3447	15.396	15.667	15.4643	15.4437	15.5027	rna37548S558	0.808418	-0.0861333	0.77399	0.0308161	0.0138465	-0.866033
rna76369	gnl|gene36153|rna76369	lGn=tpx2.S hRef=sp|Q9ULW0|TPX2_HUMAN hGn=TPX2 E=0 (Targeting protein for Xklp2)	T169	QLTMPATPTVLKR	2	2	2	6.02564e-06	16.8911	16.735	17.004	16.8529	16.8365	16.7978	17.3953	17.8163	17.6778	17.859	17.5665	17.7529	rna76369T169	0.126737	0.11528	0.0400992	-0.262914	2.49213e-05	-1.01418
rna57212	gnl|gene19580|rna57212	lGn=trim37.S hRef=sp|O94972|TRI37_HUMAN hGn=TRIM37 E=0 (E3 ubiquitin-protein ligase TRIM37)	S527	TAVNLESISSLPT	2	1	1	2.18689e-09	14.8629	15.0317	14.0051	15.4941	14.7498	15.1351	11.5801	11.5944	11.8655	11.9696	12.3845	10.5803	rna57212S527	0.0881501	-0.681047	0.304161	0.561917	0.000933849	3.83887
rna57212	gnl|gene19580|rna57212	lGn=trim37.S hRef=sp|O94972|TRI37_HUMAN hGn=TRIM37 E=0 (E3 ubiquitin-protein ligase TRIM37)	S859	RSLTNSSPEIPSS	2	1	0	0.00120385	18.6583	18.3484	18.4329	18.2217	18.4724	18.2835	18.3634	18.3504	18.1481	18.2431	18.1051	17.9088	rna57212S859	0.0394236	0.236701	0.818039	0.0381088	0.443822	0.117048
rna37735	gnl|gene12985|rna37735	lGn=aplf.L hRef=sp|Q8IW19|APLF_HUMAN hGn=APLF E=3.74E-95 (Aprataxin and PNK-like factor)	S260	TLESQVSPGTLCT	2	1	1	6.00932e-06	16.7775	16.5839	15.6629	15.3965	13.2772	13.452	15.684	16.2568	16.261	16.4754	16.2197	16.5328	rna37735S260	0.948326	0.0950438	0.146525	-0.366796	0.235891	-1.27753
rna59155	gnl|gene20264|rna59155	lGn=c11orf96.S hRef=tr|A0A087WW59|A0A087WW59_HUMAN hGn=C11orf96 E=5.75E-50 (Uncharacterized protein C11orf96)	S123	RKSFLQSLESLRR	2	2	0	2.16025e-09	13.3599	13.7038	13.5334	13.6194	13.3871	13.3618	13.6956	13.7109	14.4357	14.1453	14.025	14.1891	rna59155S123	0.309998	-0.134888	0.895008	0.0369568	0.0694166	-0.45343
rna12144	gnl|gene4172|rna12144	lGn=chfr.L hRef=sp|Q96EP1|CHFR_HUMAN hGn=CHFR E=0 (E3 ubiquitin-protein ligase CHFR)	S217	STQEQGSLGPPKK	2	1	1	1.99016e-09	14.9563	15.2195	14.558	16.0613	14.4631	16.2471	16.9835	17.9891	16.3307	18.0368	16.4694	17.7327	rna12144S217	0.0278471	-1.1835	0.00382	-1.32502	0.00325469	-2.07693
rna96492	gnl|gene50158|rna96492	lGn=LOC108717011 hRef=tr|C9J338|C9J338_HUMAN hGn=TNIK E=0 (TRAF2 and NCK-interacting protein kinase (Fragment))	S810	QRTTSISPALARK	2	1	0	2.7283e-05	17.3665	17.637	18.1051	18.0817	18.0423	17.9133	17.9195	18.1369	18.1455	18.1045	17.5419	18.1627	rna96492S810	0.890937	-0.0393861	0.207452	-0.265708	0.120394	-0.257327
rna82050	gnl|gene40172|rna82050	lGn=LOC108704202 hRef=sp|Q7Z417|NUFP2_HUMAN hGn=NUFIP2 E=8.35E-19 (Nuclear fragile X mental retardation-interacting protein 2)	T116	KEKTVQTPVISRQ	2	1	0	2.22094e-09	16.0112	16.6424	15.6348	16.9978	16.1132	16.9967	17.408	18.3095	17.181	18.3024	17.4601	18.0392	rna82050T116	0.00690223	-0.959248	0.00216585	-0.867365	0.000828752	-1.33808
rna82050	gnl|gene40172|rna82050	lGn=LOC108704202 hRef=sp|Q7Z417|NUFP2_HUMAN hGn=NUFIP2 E=8.35E-19 (Nuclear fragile X mental retardation-interacting protein 2)	T271	EEGQAATPVCVLD	2	2	2	1.38021e-09	14.9467	15.5072	15.4651	15.7657	15.2815	15.4967	15.0158	16.8026	15.2737	16.82	15.8551	16.5121	rna82050T271	0.110302	-0.358728	0.00764564	-1.33001	0.00108526	-1.12171
rna53393	gnl|gene18278|rna53393	lGn=sgol2 hRef=tr|C9JW92|C9JW92_HUMAN hGn=SGO2 E=3.93E-18 (Shugoshin 2 (Fragment))	S793	YSLSSISPADKRK	2	1	1	6.10044e-06	14.5131	15.168	15.1927	15.3051	15.092	14.8589	15.7043	15.6183	15.6284	15.7356	15.9052	15.984	rna53393S793	0.51485	-0.178059	0.818169	-0.0333331	0.0171843	-0.668614
rna60560,rna76652	gnl|gene21079|rna60560,gnl|gene36356|rna76652	lGn=agap1.S hRef=tr|A0A087X044|A0A087X044_HUMAN hGn=AGAP1 E=0 (Arf-GAP with GTPase, ANK repeat and PH domain-containing protein 1),lGn=LOC108703035 hRef=tr|A0A087X044|A0A087X044_HUMAN hGn=AGAP1 E=0 (Arf-GAP with GTPase, ANK repeat and PH domain-containing protein 1)	S915	NKSRLTSQNEALA	2	1	0	0.0011377	16.9311	16.8838	16.6047	16.6846	16.5031	16.7032	13.2778	11.69	12.5979	12.6332	12.9463	12.4802	rna60560,rna76652S915	0.61833	-0.0775903	0.128571	0.672867	0.000114798	4.48941
rna21042	gnl|gene7213|rna21042	lGn=LOC108708693 hRef=sp|A6NP61|ZAR1L_HUMAN hGn=ZAR1L E=1.27E-99 (ZAR1-like protein)	Y127	TRPLAVYSPVVDR	2	1	1	0.67111	17.3055	17.6086	17.4877	17.7417	17.6063	17.4743	16.2897	16.6697	15.9434	16.093	16.3705	16.1857	rna21042Y127	0.291405	-0.141678	0.631488	-0.114915	0.0026775	1.29208
rna65075	gnl|gene25576|rna65075	lGn=r3hdm2.S hRef=tr|B5MCU0|B5MCU0_HUMAN hGn=R3HDM2 E=0 (R3H domain-containing protein 2)	S751	QALKSASTDLGTT	2	1	0	0.107517	16.0609	16.1677	13.6696	12.148	12.9756	9.91523	16.5982	16.7706	18.326	17.7558	17.9688	16.073	rna65075S751	0.507937	1.49174	0.346996	0.764536	0.0950037	-4.12286
rna95201	gnl|gene49283|rna95201	lGn=taf15.L hRef=sp|Q92804|RBP56_HUMAN hGn=TAF15 E=2.2E-108 (TATA-binding protein-associated factor 2N)	S107	RLDTSSSEQKYPQ	2	1	1	1	20.0027	19.6399	19.1348	18.8323	18.6734	18.9085	20.8038	19.8568	20.1443	19.5255	20.0702	19.8247	rna95201S107	0.774106	0.143417	0.0777103	0.603802	0.0938893	-0.608765
rna95201	gnl|gene49283|rna95201	lGn=taf15.L hRef=sp|Q92804|RBP56_HUMAN hGn=TAF15 E=2.2E-108 (TATA-binding protein-associated factor 2N)	S178	KEGYGHSSQEDDR	2	1	1	0.277423	12.886	13.2965	12.0442	12.2567	11.4587	12.3665	13.974	14.0844	13.6205	13.7385	13.1891	12.5849	rna95201S178	0.389791	-0.510248	0.816987	0.125271	0.213105	-0.829388
rna95201	gnl|gene49283|rna95201	lGn=taf15.L hRef=sp|Q92804|RBP56_HUMAN hGn=TAF15 E=2.2E-108 (TATA-binding protein-associated factor 2N)	S179	EGYGHSSQEDDRG	2	1	1	0.00584586	13.6944	14.0465	13.2654	13.4761	12.8913	13.6661	14.0794	14.6844	14.0342	14.1257	13.8801	13.4923	rna95201S179	0.19436	-0.44586	0.78305	-0.102945	0.387239	-0.371289
rna21343	gnl|gene7315|rna21343	lGn=cdc5l.L hRef=sp|Q99459|CDC5L_HUMAN hGn=CDC5L E=0 (Cell division cycle 5-like protein)	T356	ALRTPKTPAAQDR	2	1	0	0.0084559	16.0362	16.0471	17.0004	17.2289	17.2788	17.4662	15.0012	16.5392	14.3349	16.1845	13.73	15.773	rna21343T356	0.817766	-0.14226	0.0134485	-1.81022	0.202475	0.748497
rna21343	gnl|gene7315|rna21343	lGn=cdc5l.L hRef=sp|Q99459|CDC5L_HUMAN hGn=CDC5L E=0 (Cell division cycle 5-like protein)	T405	QRQVVQTPNTVLS	2	1	0	2.23217e-09	16.7297	16.8012	16.5872	16.7584	16.3057	16.7302	16.6628	16.977	16.8368	17.2067	16.844	17.0529	rna21343T405	0.152961	-0.222408	0.0295865	-0.297676	0.0111047	-0.315609
rna21343	gnl|gene7315|rna21343	lGn=cdc5l.L hRef=sp|Q99459|CDC5L_HUMAN hGn=CDC5L E=0 (Cell division cycle 5-like protein)	T412	PNTVLSTPFRTPS	2	1	0	0.00630256	9.76535	13.1335	11.5304	13.9165	11.7823	14.1781	13.8491	16.004	13.2105	15.8205	13.6914	15.8668	rna21343T412	0.0184961	-2.71665	0.000317888	-2.31345	0.00249558	-2.1544
rna21343	gnl|gene7315|rna21343	lGn=cdc5l.L hRef=sp|Q99459|CDC5L_HUMAN hGn=CDC5L E=0 (Cell division cycle 5-like protein)	T416	LSTPFRTPSQSSE	2	1	0	0.239378	13.3595	14.0863	14.7244	15.1938	14.7903	14.6858	14.3811	16.2165	14.9552	16.0341	15.2066	15.5783	rna21343T416	0.555016	-0.363899	0.0239957	-1.09536	0.0258036	-1.28772
rna21343	gnl|gene7315|rna21343	lGn=cdc5l.L hRef=sp|Q99459|CDC5L_HUMAN hGn=CDC5L E=0 (Cell division cycle 5-like protein)	T431	TPRGGMTPKPVIG	2	1	0	2.03436e-09	17.0197	18.6028	17.592	19.4577	17.9686	19.5902	18.9297	20.2	18.9641	20.1789	18.894	20.0233	rna21343T431	0.0151312	-1.69018	3.4579e-05	-1.2048	0.0433639	-0.917142
rna12062	gnl|gene4142|rna12062	lGn=cirbp.L hRef=sp|Q14011|CIRBP_HUMAN hGn=CIRBP E=2.28E-65 (Cold-inducible RNA-binding protein)	S125	SRFDNRSGGYGGS	2	1	0	2.24669e-09	16.805	17.7275	17.9782	18.1892	17.3022	17.3829	16.7578	18.0246	16.5846	17.4249	16.4724	16.0042	rna12062S125	0.382067	-0.404736	0.417495	-0.54626	0.392812	0.61529
rna12062	gnl|gene4142|rna12062	lGn=cirbp.L hRef=sp|Q14011|CIRBP_HUMAN hGn=CIRBP E=2.28E-65 (Cold-inducible RNA-binding protein)	S131	SGGYGGSSGSRDY	2	2	1	0.277423	12.5356	14.4068	13.5479	12.6865	11.6457	13.2888	13.1961	15.2148	16.6463	16.5985	17.0321	15.1613	rna12062S131	0.301256	-0.884305	0.980873	-0.033337	0.0332939	-2.1975
rna3343	gnl|gene1152|rna3343	lGn=fam114a2.S hRef=sp|Q9NRY5|F1142_HUMAN hGn=FAM114A2 E=0 (Protein FAM114A2)	S115	IEKAESSLGVPSP	2	1	1	0.277423	11.6684	13.3506	11.2283	13.0566	10.9048	13.6157	13.8853	14.4388	14.0321	14.3606	14.5183	14.5787	rna3343S115	0.00163202	-2.07386	0.194267	-0.314139	0.00298886	-1.11837
rna32979	gnl|gene11344|rna32979	lGn=mtbp.S hRef=sp|Q96DY7|MTBP_HUMAN hGn=MTBP E=0 (Mdm2-binding protein)	S545	LRASILSGSAEQL	2	2	2	2.24801e-09	14.9182	15.2056	15.3169	15.5354	15.0842	14.921	14.4613	13.9152	13.5917	13.5665	13.1794	13.5061	rna32979S545	0.618328	-0.114243	0.84794	0.0815525	0.00204713	1.55808
rna8458	gnl|gene2916|rna8458	lGn=tmx1.S hRef=sp|Q9H3N1|TMX1_HUMAN hGn=TMX1 E=6.06E-109 (Thioredoxin-related transmembrane protein 1)	S249	KLGDKESSDVPQD	2	2	2	0.274107	16.5749	16.5682	15.4627	15.5042	15.5875	15.7744	17.8599	17.8907	18.4389	18.5584	18.4378	18.5171	rna8458S249	0.883929	-0.0738951	0.804583	-0.07654	0.00353328	-2.37313
rna43755	gnl|gene14994|rna43755	lGn=ppp4r2.L hRef=sp|Q9NY27|PP4R2_HUMAN hGn=PPP4R2 E=1.65E-165 (Serine/threonine-protein phosphatase 4 regulatory subunit 2)	S217	QSDSAVSDDGSQA	2	2	2	6.11157e-06	11.2244	11.0909	10.4978	10.4707	9.4522	11.6224	10.4529	12.2478	10.103	10.4572	9.17583	11.2868	rna43755S217	0.335601	-0.669902	0.0916155	-1.42003	0.684223	-0.269235
rna53171	gnl|gene18199|rna53171	lGn=clint1.S hRef=sp|Q14677|EPN4_HUMAN hGn=CLINT1 E=0 (Clathrin interactor 1)	S298	YTGDQGSPVLTSS	2	1	1	6.00355e-06	17.9162	17.9726	18.1228	17.5272	18.2655	18.1061	18.6622	18.8474	18.2211	18.4449	18.3188	18.7361	rna53171S298	0.313779	0.23284	0.200122	-0.275411	0.0190162	-0.807459
rna36948	gnl|gene12719|rna36948	lGn=micall1.S hRef=sp|Q8N3F8|MILK1_HUMAN hGn=MICALL1 E=0 (MICAL-like protein 1)	S422	PKAPDVSPLARHT	2	1	1	1.87287e-09	18.2016	18.1451	18.5898	18.1935	18.3582	18.3435	18.7643	18.9414	18.6161	18.5649	18.3871	18.4088	rna36948S422	0.289132	0.155812	0.810759	-0.0492115	0.0718055	-0.410978
rna36783	gnl|gene12661|rna36783	lGn=tyms.L hRef=sp|P04818|TYSY_HUMAN hGn=TYMS E=0 (Thymidylate synthase)	S268	KIQLQRSPRPFPK	2	1	1	1.49622e-09	17.2182	17.2555	17.3152	17.5014	17.2897	17.4874	17.7511	17.6134	17.9253	17.9469	17.9805	17.8165	rna36783S268	0.173395	-0.140404	0.477112	0.0933749	0.0397364	-0.377507
rna74921	gnl|gene35110|rna74921	lGn=LOC108695331 hRef=sp|Q49A92|CH034_HUMAN hGn=C8orf34 E=0 (Uncharacterized protein C8orf34)	T527	PLGRPGTPKSLLS	2	1	1	2.07087e-09	14.8792	15.5575	15.8152	15.9567	16.1486	16.102	15.8162	15.8078	16.0187	16.0334	16.0212	15.8775	rna74921T527	0.566758	-0.257711	0.655752	0.0457694	0.855308	-0.034201
rna80450	gnl|gene39010|rna80450	lGn=LOC108712345 hRef=tr|Q5T376|Q5T376_HUMAN hGn=FRMD4A E=0 (FERM domain containing 4A, isoform CRA_c (Fragment))	S651	RNDYDKSPIKPKM	2	1	0	0.000855919	17.1764	17.6272	18.1354	18.1362	18.0028	18.2834	19.4106	19.6068	19.2157	19.372	19.3476	19.4484	rna80450S651	0.534867	-0.244062	0.168106	-0.151063	0.0022667	-1.46009
rna58809	gnl|gene20151|rna58809	lGn=cep131.L hRef=tr|I3L2X7|I3L2X7_HUMAN hGn=CEP131 E=0 (Centrosomal protein of 131 kDa (Fragment))	S141	TAQSSNSAQSLSL	2	1	1	5.99299e-06	16.5934	16.7169	16.8662	16.6033	16.3986	16.6698	17.0889	17.1335	17.3181	17.094	17.4442	17.0386	rna58809S141	0.768534	-0.0439479	0.144056	0.195038	0.000581823	-0.425358
rna58809	gnl|gene20151|rna58809	lGn=cep131.L hRef=tr|I3L2X7|I3L2X7_HUMAN hGn=CEP131 E=0 (Centrosomal protein of 131 kDa (Fragment))	S146	NSAQSLSLKKRDT	2	1	1	4.25083e-07	13.5475	13.2269	12.5798	13.6251	13.4327	14.1618	15.9189	16.7646	15.9933	16.6925	15.8374	16.2933	rna58809S146	0.300722	-0.4846	0.0121598	-0.666889	0.000697605	-2.91219
rna26822	gnl|gene9236|rna26822	lGn=flii.S hRef=tr|J3KS54|J3KS54_HUMAN hGn=FLII E=0 (Protein flightless-1 homolog)	S406	LRLAGASPATVAA	2	2	2	0.000861729	14.1721	14.1658	14.4022	13.5726	14.0867	14.3005	13.6931	13.7289	13.3621	12.9911	13.5523	13.8604	rna26822S406	0.440901	0.207377	0.976371	0.00904433	0.23823	0.48616
rna33605	gnl|gene11572|rna33605	lGn=mfap1.L hRef=sp|P55081|MFAP1_HUMAN hGn=MFAP1 E=0 (Microfibrillar-associated protein 1)	T134	RMDREVTSEEEEE	2	1	1	0.0159535	15.8612	15.4745	16.1509	15.0796	15.4584	14.796	16.6045	15.4333	16.4717	15.268	16.1759	15.1314	rna33605T134	0.0657647	0.706773	0.00177107	1.13982	0.496352	-0.160868
rna89094	gnl|gene44946|rna89094	lGn=LOC100174804 hRef=tr|H7C3P6|H7C3P6_HUMAN hGn=NUP98 E=0 (Nuclear pore complex protein Nup98-Nup96 (Fragment))	T647	PTHYKLTPRPAAR	2	1	1	2.24229e-09	16.0383	17.2982	16.8844	16.2077	16.1222	15.5372	17.4899	16.7191	17.2903	17.3914	17.0642	17.2567	rna89094T647	0.999262	0.000570297	0.542773	0.159046	0.23367	-0.774697
rna89094	gnl|gene44946|rna89094	lGn=LOC100174804 hRef=tr|H7C3P6|H7C3P6_HUMAN hGn=NUP98 E=0 (Nuclear pore complex protein Nup98-Nup96 (Fragment))	S662	PKALQYSGAAKNQ	2	1	1	3.86855e-05	14.5327	14.9593	14.8405	16.5229	15.1745	16.8957	15.68	18.3053	15.8764	18.1071	15.9613	18.2175	rna89094S662	0.10915	-1.27672	1.96245e-05	-2.37073	0.0249663	-2.08401
rna89094	gnl|gene44946|rna89094	lGn=LOC100174804 hRef=tr|H7C3P6|H7C3P6_HUMAN hGn=NUP98 E=0 (Nuclear pore complex protein Nup98-Nup96 (Fragment))	S709	SLFSQKSKDLDEV	2	2	2	1.68695e-09	16.9284	17.1968	15.4333	14.7105	15.1203	14.3429	16.5294	16.5792	19.7875	18.3093	19.579	16.4633	rna89094S709	0.717153	0.410615	0.278996	1.51471	0.189466	-1.70055
rna89094	gnl|gene44946|rna89094	lGn=LOC100174804 hRef=tr|H7C3P6|H7C3P6_HUMAN hGn=NUP98 E=0 (Nuclear pore complex protein Nup98-Nup96 (Fragment))	S789	NSSNDVSFNEDSL	2	1	1	2.1556e-09	14.9901	14.6252	15.006	14.0468	14.6998	14.8211	13.5691	10.7184	13.8397	13.4839	14.3234	14.3066	rna89094S789	0.187989	0.400953	0.386893	1.07443	0.208762	1.66136
rna78403	gnl|gene37627|rna78403	lGn=LOC108706610 hRef=sp|Q9ULD2|MTUS1_HUMAN hGn=MTUS1 E=1.31E-26 (Microtubule-associated tumor suppressor 1)	S880	KCIRPNSASGALT	2	1	0	6.10842e-06	17.6575	17.3918	18.4676	18.6648	18.7281	18.8204	16.5358	10.3604	14.8838	10.1303	14.4972	13.6773	rna78403S880	0.989321	-0.00791105	0.0399356	3.91626	0.00498258	6.90297
rna82831	gnl|gene40707|rna82831	lGn=LOC108700795 hRef=sp|Q96FV0|LRC46_HUMAN hGn=LRRC46 E=1.84E-37 (Leucine-rich repeat-containing protein 46)	S344	LPASAPSPKQPPV	2	1	1	2.22527e-09	16.2914	16.674	16.6971	17.1774	16.897	17.2892	17.5155	18.2737	16.4725	17.1402	17.1956	17.7691	rna82831S344	0.182681	-0.418384	0.212896	-0.666443	0.146515	-0.680783
rna51984	gnl|gene17784|rna51984	lGn=slc9a1.S hRef=sp|P19634|SL9A1_HUMAN hGn=SLC9A1 E=0 (Sodium/hydrogen exchanger 1)	S743	VFIPQESPNSQRL	2	1	1	0.00845748	16.8949	17.3439	11.9358	15.1825	15.8696	15.9728	17.2392	17.4845	17.6975	17.77	17.5906	18.2398	rna51984S743	0.482611	-1.26634	0.28301	-0.322311	0.0674915	-1.66497
rna38395	gnl|gene13193|rna38395	lGn=ncapd2.S hRef=sp|Q15021|CND1_HUMAN hGn=NCAPD2 E=0 (Condensin complex subunit 1)	S585	AQVNPPSQEVQKS	2	1	1	1.37226e-09	14.5561	16.433	14.7914	15.8185	14.8648	16.2127	15.6794	17.7733	15.8794	17.0579	16.1217	17.3829	rna38395S585	0.00218969	-1.41733	0.00341153	-1.51118	0.010324	-1.24992
rna38098	gnl|gene13106|rna38098	lGn=polh.S hRef=sp|Q9Y253|POLH_HUMAN hGn=POLH E=0 (DNA polymerase eta)	S481	QRKDTESRTPSSI	2	1	1	0.0113944	14.7096	15.3348	15.4601	15.2893	15.3656	15.5828	15.9521	15.6696	16.1838	15.792	16.1283	15.6569	rna38098S481	0.426289	-0.22384	0.00962965	0.381926	0.0394309	-0.303862
rna38098	gnl|gene13106|rna38098	lGn=polh.S hRef=sp|Q9Y253|POLH_HUMAN hGn=POLH E=0 (DNA polymerase eta)	T648	VCAPALTPLARSK	2	1	1	1.50128e-09	13.9179	13.9377	14.1384	14.4603	13.8775	14.5166	14.4569	14.6463	14.6725	14.5207	14.7676	14.7072	rna38098T648	0.179784	-0.326918	0.946732	0.00761191	0.171593	-0.319862
rna56746	gnl|gene19416|rna56746	lGn=hpca.L hRef=sp|P37235|HPCL1_HUMAN hGn=HPCAL1 E=2.27E-138 (Hippocalcin-like protein 1)	T144	MPEDESTPEKRTE	2	1	0	0.00989527	16.358	16.9589	16.2621	17.1453	16.1263	16.9948	16.6358	18.1297	16.7834	17.76	16.9128	17.9356	rna56746T144	0.000883995	-0.784194	0.000949173	-1.1644	0.00168494	-0.908778
rna7898	gnl|gene2720|rna7898	lGn=hltf.L hRef=tr|H7C5K0|H7C5K0_HUMAN hGn=HLTF E=0 (Helicase-like transcription factor (Fragment))	S811	QEDLDSSINKKPD	2	1	1	1	17.2735	16.8484	17.3074	16.5438	16.6282	16.7625	17.883	17.8188	17.1618	16.9862	17.4468	17.4927	rna7898S811	0.215165	0.351432	0.849909	0.0646572	0.0507489	-0.714311
rna12750	gnl|gene4379|rna12750	lGn=trim2.S hRef=tr|A0A6Q8PGR7|A0A6Q8PGR7_HUMAN hGn=TRIM2 E=0 (Tripartite motif-containing protein 2)	S456	AVKRPASMYSTGK	2	1	0	2.23452e-09	16.9408	16.7863	16.705	16.6484	16.804	16.9642	17.2824	16.8015	17.2423	16.889	17.1487	16.7432	rna12750S456	0.888842	0.0169983	0.00205005	0.413261	0.91379	-0.0116145
rna57663	gnl|gene19734|rna57663	lGn=ythdf2.L hRef=sp|Q9Y5A9|YTHD2_HUMAN hGn=YTHDF2 E=0 (YTH domain-containing family protein 2)	S263	SACQTLSPPMLQQ	2	1	1	0.223426	9.16802	10.2161	10.2698	8.20244	9.69234	12.5307	10.7374	13.3151	12.8389	9.9212	9.18811	12.4865	rna57663S263	0.662883	-0.60635	0.539234	-0.986142	0.380199	-1.59121
rna47792	gnl|gene16363|rna47792	lGn=LOC108706892 hRef=tr|F5H630|F5H630_HUMAN hGn=ZNF84 E=0 (Zinc finger protein 84)	T316	EHQRTHTGEKPYA	2	1	1	0.000110479	13.6658	13.5096	13.7488	13.5787	13.8917	13.477	14.823	15.0574	14.4959	14.5191	14.9589	14.6682	rna47792T316	0.0270623	0.247015	0.960808	0.0110445	0.00167876	-1.22648
rna80528	gnl|gene39073|rna80528	lGn=cd2ap.S hRef=sp|Q9Y5K6|CD2AP_HUMAN hGn=CD2AP E=2.04E-131 (CD2-associated protein)	S262	KVLRSASSDASRT	2	1	1	0.00534075	18.9997	19.1023	18.6422	18.5434	18.5563	18.571	19.2626	19.1672	19.2476	18.9624	18.7921	17.9799	rna80528S262	0.97967	-0.00615311	0.373871	0.397648	0.934579	0.0357399
rna80528	gnl|gene39073|rna80528	lGn=cd2ap.S hRef=sp|Q9Y5K6|CD2AP_HUMAN hGn=CD2AP E=2.04E-131 (CD2-associated protein)	S621	VSKPAPSPPVPLP	2	1	1	2.2179e-09	15.9275	16.0042	14.8764	13.8946	14.6267	13.8516	16.2434	16.0963	16.3246	16.0007	16.4839	16.1637	rna80528S621	0.529517	0.560107	0.0361106	0.263753	0.10232	-1.50343
rna41715	gnl|gene14322|rna41715	lGn=nbn.L hRef=sp|O60934|NBN_HUMAN hGn=NBN E=0 (Nibrin)	S562	EESDVDSDEGIRA	2	2	2	2.17941e-09	17.656	16.5034	17.55	15.9869	17.528	16.1048	18.3596	16.8453	17.8789	16.9001	17.8233	16.4448	rna41715S562	0.00102282	1.37962	0.00440773	1.29053	0.0663309	-0.531711
rna35019	gnl|gene12054|rna35019	lGn=nup153.L hRef=sp|P49790|NU153_HUMAN hGn=NUP153 E=0 (Nuclear pore complex protein Nup153)	S222	SVPPLWSPEVDRS	2	1	1	2.09964e-09	14.0153	14.0441	14.5646	14.4639	14.7887	14.5891	15.2295	15.5154	15.4624	15.6597	15.5191	16.0024	rna35019S222	0.764905	0.0905053	0.130018	-0.322167	0.00342673	-1.36012
rna35019	gnl|gene12054|rna35019	lGn=nup153.L hRef=sp|P49790|NU153_HUMAN hGn=NUP153 E=0 (Nuclear pore complex protein Nup153)	S269	NRQLGDSPFYPGK	2	1	0	2.06765e-09	15.0194	14.4612	15.348	17.7292	17.4188	18.0675	16.7873	18.0424	15.7362	17.5075	15.7725	17.983	rna35019S269	0.580909	-0.823886	0.0104327	-1.74564	0.400767	-1.09168
rna35019	gnl|gene12054|rna35019	lGn=nup153.L hRef=sp|P49790|NU153_HUMAN hGn=NUP153 E=0 (Nuclear pore complex protein Nup153)	S616	SPGFSSSPSLLTS	2	1	1	0.264164	13.7072	14.749	14.2918	14.2915	13.158	12.5196	13.7141	15.2637	13.9563	16.0008	14.0639	15.94	rna35019S616	0.867291	-0.134393	0.00211063	-1.8234	0.0591599	-1.88144
rna35019	gnl|gene12054|rna35019	lGn=nup153.L hRef=sp|P49790|NU153_HUMAN hGn=NUP153 E=0 (Nuclear pore complex protein Nup153)	S760	ATLLIPSTTKSTN	2	1	0	0.0088963	13.5533	14.332	14.1569	16.0301	14.6205	16.1059	15.5152	17.8714	15.1762	17.5239	14.8625	17.3329	rna35019S760	0.103517	-1.37911	0.0006237	-2.39146	0.0254207	-2.08673
rna15252	gnl|gene5209|rna15252	lGn=micall2.L hRef=sp|Q8IY33|MILK2_HUMAN hGn=MICALL2 E=1.11E-105 (MICAL-like protein 2)	T485	KDEPKETSPKPWE	2	2	0	0.277423	18.6174	18.4894	18.1666	17.4517	17.9871	17.6514	18.0864	18.0196	18.5177	18.4413	18.4695	18.5377	rna15252T485	0.347108	0.392857	0.910988	0.0249494	0.257762	-0.468705
rna15252	gnl|gene5209|rna15252	lGn=micall2.L hRef=sp|Q8IY33|MILK2_HUMAN hGn=MICALL2 E=1.11E-105 (MICAL-like protein 2)	S541	STATSLSPGIPES	2	2	2	0.00259411	17.5133	17.3634	18.0231	17.5586	17.4342	17.7158	16.6129	17.7128	17.2244	17.54	17.1496	17.4393	rna15252S541	0.626698	0.110891	0.0526412	-0.568398	0.895599	-0.0180982
rna15252	gnl|gene5209|rna15252	lGn=micall2.L hRef=sp|Q8IY33|MILK2_HUMAN hGn=MICALL2 E=1.11E-105 (MICAL-like protein 2)	T630	PEPPVSTPTYTSK	2	1	1	0.277422	15.1915	15.1149	15.2054	15.6288	15.5794	15.6329	10.6826	14.8596	13.4578	14.8987	13.5211	15.0928	rna15252T630	0.566403	-0.133459	0.0630822	-2.39651	0.0526421	0.50851
rna15252	gnl|gene5209|rna15252	lGn=micall2.L hRef=sp|Q8IY33|MILK2_HUMAN hGn=MICALL2 E=1.11E-105 (MICAL-like protein 2)	T667	ISSKGPTPNSNVS	2	1	0	2.7754e-08	17.4756	17.0673	17.6611	16.8495	17.6287	17.2628	14.8306	16.9322	14.6203	16.6439	14.368	17.1828	rna15252T667	0.0162169	0.528632	0.000353042	-2.31335	0.514385	0.140194
rna15252	gnl|gene5209|rna15252	lGn=micall2.L hRef=sp|Q8IY33|MILK2_HUMAN hGn=MICALL2 E=1.11E-105 (MICAL-like protein 2)	S988	KRRSRFSFSGLFK	2	1	0	0.277423	15.2467	15.3559	15.2359	15.6335	14.3126	14.8559	13.3339	13.698	14.5386	14.6362	14.2065	14.1339	rna15252S988	0.413816	-0.35003	0.787531	-0.12969	0.0335099	1.12573
rna12512	gnl|gene4297|rna12512	lGn=nsrp1.L hRef=sp|Q9H0G5|NSRP1_HUMAN hGn=NSRP1 E=6.04E-110 (Nuclear speckle splicing regulatory protein 1)	S159	KEAFVTSAYKKRL	2	1	1	6.13885e-06	13.4782	13.9362	14.0329	15.1741	14.3782	14.949	15.3326	16.7236	15.5235	16.4761	15.4934	16.1712	rna12512S159	0.192652	-0.723344	0.00410047	-1.00713	0.012761	-1.77052
rna12512	gnl|gene4297|rna12512	lGn=nsrp1.L hRef=sp|Q9H0G5|NSRP1_HUMAN hGn=NSRP1 E=6.04E-110 (Nuclear speckle splicing regulatory protein 1)	S228	EQTSGNSDEPRRE	2	1	1	0.0105781	14.2358	14.4673	14.4625	14.2507	14.2564	14.0952	14.1693	14.1	14.2055	14.0777	14.0834	13.9195	rna12512S228	0.73506	0.0471484	0.148632	0.120315	0.121954	0.23867
rna43236	gnl|gene14819|rna43236	lGn=smg7.S hRef=tr|E9PD50|E9PD50_HUMAN hGn=SMG7 E=0 (Protein SMG7)	S518	IEKTEGSPGLKSV	2	1	1	2.06881e-09	16.8779	17.0005	17.6836	17.13	17.4047	16.8252	17.5368	17.67	16.9106	17.2191	17.1011	16.7469	rna43236S518	0.252578	0.336865	0.932769	-0.0291456	0.464548	-0.22676
rna43236	gnl|gene14819|rna43236	lGn=smg7.S hRef=tr|E9PD50|E9PD50_HUMAN hGn=SMG7 E=0 (Protein SMG7)	S530	VLSTGRSLSCDTN	2	1	0	1	17.5204	17.7667	17.8643	17.7965	17.8013	17.8693	16.2885	16.8267	17.4091	16.8536	17.3803	16.2255	rna43236S530	0.496529	-0.0822029	0.406899	0.390714	0.00476729	1.17561
rna18034	gnl|gene6175|rna18034	lGn=velo1.L	S489	KETIKSSGSLKED	2	1	1	1	18.1234	17.8959	18.1079	17.4278	17.6701	17.0796	16.4173	16.1934	16.4972	16.1541	16.3994	15.993	rna18034S489	0.148313	0.499378	0.00896857	0.324444	0.00518138	1.35425
rna18034	gnl|gene6175|rna18034	lGn=velo1.L	S491	TIKSSGSLKEDDI	2	2	2	0.00847175	21.4354	21.0337	20.6293	20.2595	20.5067	20.2752	19.6582	18.9473	19.7963	19.4907	19.6126	18.8843	rna18034S491	0.436906	0.33431	0.0439308	0.581584	0.0114685	1.41538
rna18034	gnl|gene6175|rna18034	lGn=velo1.L	S654	LKDYDGSDYTIYD	2	1	1	6.11045e-06	14.6236	16.8862	15.0783	16.5394	15.4989	16.5906	15.617	15.9529	15.4337	16.1479	15.4506	16.4127	rna18034S654	0.00428716	-1.60513	0.00995961	-0.670744	0.0432656	0.500898
rna20663	gnl|gene7077|rna20663	lGn=sept5.L hRef=tr|C9JM82|C9JM82_HUMAN hGn=SEPTIN5 E=0 (Septin-5 (Fragment))	S251	QFPECDSDEDDDF	2	1	0	1.84838e-09	16.1468	16.1697	15.8809	16.1209	15.6957	15.5282	16.3383	16.2186	16.8862	16.5379	16.4864	16.541	rna20663S251	0.90269	-0.0318012	0.5198	0.137781	0.101106	-0.4929
rna42376	gnl|gene14553|rna42376	lGn=cep295.S hRef=sp|Q9C0D2|CE295_HUMAN hGn=CEP295 E=3.86E-140 (Centrosomal protein of 295 kDa)	S726	SVAGKDSPLNVVP	2	1	1	2.19533e-09	17.4565	17.6729	17.0735	17.6075	17.3173	17.9313	17.5688	17.9559	17.9545	18.3165	18.2252	18.5505	rna42376S726	0.0382009	-0.454833	0.236275	-0.358134	0.0543114	-0.537024
rna53857	gnl|gene18440|rna53857	lGn=dlgap5.S hRef=sp|Q15398|DLGP5_HUMAN hGn=DLGAP5 E=2.4E-131 (Disks large-associated protein 5)	S426	QIPEPESSDLEMA	2	1	1	1	15.2143	15.3827	15.2141	14.9787	15.3323	15.2232	14.8518	15.1266	14.9801	14.8927	14.9971	14.9383	rna53857S426	0.660209	0.0587219	0.640757	-0.0428559	0.203284	0.209011
rna53857	gnl|gene18440|rna53857	lGn=dlgap5.S hRef=sp|Q15398|DLGP5_HUMAN hGn=DLGAP5 E=2.4E-131 (Disks large-associated protein 5)	S435	LEMANHSVEQQKV	2	1	1	6.02992e-06	15.0761	15.5037	15.4537	15.3309	15.3956	15.5718	15.6785	15.3047	15.2187	15.1551	15.0774	15.2345	rna53857S435	0.308616	-0.160316	0.642707	0.0934486	0.047073	0.237368
rna53857	gnl|gene18440|rna53857	lGn=dlgap5.S hRef=sp|Q15398|DLGP5_HUMAN hGn=DLGAP5 E=2.4E-131 (Disks large-associated protein 5)	T460	ILPSSPTPNIQKE	2	1	1	0.720613	15.7754	15.6233	15.6696	15.6964	15.8116	16.1202	16.5549	16.5007	16.1428	16.1312	16.2721	16.5821	rna53857T460	0.722921	-0.0611299	0.682053	-0.08137	0.046697	-0.591343
rna41694	gnl|gene14313|rna41694	lGn=atic.L hRef=sp|P31939|PUR9_HUMAN hGn=ATIC E=0 (Bifunctional purine biosynthesis protein ATIC)	Y206	SQLPLRYGINPHQ	2	1	0	1.75996e-09	18.9242	18.653	18.4379	18.097	18.8332	18.4527	19.5325	19.4191	18.8107	18.8247	18.9885	18.417	rna41694Y206	0.208207	0.3309	0.571214	0.223637	0.21851	-0.486053
rna41501	gnl|gene14241|rna41501	lGn=exoc1.L hRef=sp|Q9NV70|EXOC1_HUMAN hGn=EXOC1 E=0 (Exocyst complex component 1)	S260	SSSSCRSQSSSLL	2	2	0	0.0193645	16.5996	16.2285	16.4342	16.3327	16.3332	16.2449	16.3109	16.1681	16.5681	16.2105	16.624	16.3037	rna41501S260	0.0903552	0.186936	0.0587404	0.273593	0.467546	0.0412782
rna38282	gnl|gene13165|rna38282	lGn=zbed4.S hRef=sp|O75132|ZBED4_HUMAN hGn=ZBED4 E=0 (Zinc finger BED domain-containing protein 4)	S234	EVVSGVSPVSFSN	2	1	1	6.16509e-06	10.3698	12.5931	11.9587	10.3685	11.0693	11.8798	12.8356	15.3274	14.113	15.1274	14.4226	15.4644	rna38282S234	0.580363	-0.481187	0.0376649	-1.516	0.00509342	-3.69258
rna84389	gnl|gene41810|rna84389	lGn=LOC108716033 hRef=sp|Q9Y6J0|CABIN_HUMAN hGn=CABIN1 E=0 (Calcineurin-binding protein cabin-1)	T388	SEDAGETAKRRSA	2	2	2	2.15049e-09	14.3732	14.2688	14.208	14.1281	14.2313	14.3298	16.9467	17.3554	16.8141	17.1963	16.6989	17.073	rna84389T388	0.735631	0.02858	0.0232949	-0.388334	8.08252e-06	-2.96601
rna29348	gnl|gene10094|rna29348	lGn=mybl2.L hRef=sp|P10244|MYBB_HUMAN hGn=MYBL2 E=0 (Myb-related protein B)	T443	NPSLTSTPVCSQK	2	1	0	6.0931e-06	16.894	16.9947	16.9189	16.8279	16.903	17.0764	17.7276	17.5133	17.8834	17.4667	17.9136	17.4516	rna29348T443	0.452963	-0.061018	0.00383963	0.364356	0.00248014	-0.510881
rna29348	gnl|gene10094|rna29348	lGn=mybl2.L hRef=sp|P10244|MYBB_HUMAN hGn=MYBL2 E=0 (Myb-related protein B)	T472	KNSVFITPNHKFM	2	1	1	2.1556e-09	12.3461	15.4244	16.714	16.8485	16.8204	16.9708	16.5157	16.9801	16.4558	16.794	15.8725	16.7636	rna29348T472	0.510914	-1.12107	0.0592106	-0.564587	0.437769	-0.431331
rna29348	gnl|gene10094|rna29348	lGn=mybl2.L hRef=sp|P10244|MYBB_HUMAN hGn=MYBL2 E=0 (Myb-related protein B)	T505	LKPLPPTPHLEED	2	1	0	2.19059e-09	12.637	13.1948	14.2439	14.8905	14.8319	15.0582	15.2421	15.8582	15.0885	15.6881	14.6973	16.3072	rna29348T505	0.61883	-0.476919	0.0185775	-0.941873	0.0653979	-1.56995
rna29348	gnl|gene10094|rna29348	lGn=mybl2.L hRef=sp|P10244|MYBB_HUMAN hGn=MYBL2 E=0 (Myb-related protein B)	T692	ETLFQVTPDNVKM	2	1	1	1.90965e-09	14.6386	15.4195	14.1749	15.7387	15.7027	16.2501	15.0609	16.1932	15.4094	16.0388	15.2966	15.8675	rna29348T692	0.133331	-0.964037	0.00504132	-0.777541	0.424823	-0.230412
rna94227	gnl|gene48597|rna94227	lGn=znf668.L hRef=sp|Q96K58|ZN668_HUMAN hGn=ZNF668 E=0 (Zinc finger protein 668)	T122	NHARSHTGEKPFA	2	1	0	2.86799e-05	17.3247	17.2609	17.9751	17.861	17.5248	17.6403	17.4626	18.049	17.6657	17.6664	17.6693	17.8251	rna94227T122	0.940087	0.0208124	0.130226	-0.24764	0.279236	-0.259422
rna94227	gnl|gene48597|rna94227	lGn=znf668.L hRef=sp|Q96K58|ZN668_HUMAN hGn=ZNF668 E=0 (Zinc finger protein 668)	T346	MHQRIHTGERPFR	2	1	0	1.61527e-09	15.4582	15.657	15.4372	15.4816	15.2599	15.185	15.8218	15.7687	15.8122	15.8976	16.0444	15.692	rna94227T346	0.729944	-0.0560713	0.33158	0.106746	0.0833401	-0.344897
rna94227	gnl|gene48597|rna94227	lGn=znf668.L hRef=sp|Q96K58|ZN668_HUMAN hGn=ZNF668 E=0 (Zinc finger protein 668)	S402	KHQRSHSGERPYK	2	1	0	6.03848e-06	14.3972	14.2944	14.0965	14.0438	13.6036	14.295	14.9398	14.8951	14.9687	14.9193	14.9042	14.6202	rna94227S402	0.50793	-0.178617	0.266607	0.126047	0.00918172	-0.600476
rna84932	gnl|gene42169|rna84932	lGn=LOC108704497 hRef=sp|Q7Z6Z7|HUWE1_HUMAN hGn=HUWE1 E=0 (E3 ubiquitin-protein ligase HUWE1)	T107	VQLVKTTPVKPST	2	1	1	0.0255222	16.6712	16.7854	16.9338	17.2013	16.6856	16.9773	17.4081	17.3984	17.3332	17.467	17.4426	17.3589	rna84932T107	0.202261	-0.224491	0.780287	-0.0134722	0.0277682	-0.420081
rna84932	gnl|gene42169|rna84932	lGn=LOC108704497 hRef=sp|Q7Z6Z7|HUWE1_HUMAN hGn=HUWE1 E=0 (E3 ubiquitin-protein ligase HUWE1)	S198	RVFTSDSTATETP	2	1	1	1	15.7344	16.4614	10.6717	14.455	11.0685	15.7816	11.7525	11.6111	11.7357	12.0868	11.8265	10.5899	rna84932S198	0.149994	-3.07444	0.482336	0.342305	0.00493309	4.13673
rna52590	gnl|gene17994|rna52590	lGn=ppp3cc.S hRef=tr|Q5F2F8|Q5F2F8_HUMAN hGn=PPP3CB E=0 (Serine/threonine-protein phosphatase)	S467	PQHKICSFEEAKG	2	1	0	1.75145e-09	16.3382	16.0327	14.1165	13.6283	14.1618	13.418	14.4845	15.3735	17.3528	16.8845	17.3955	15.3088	rna52590S467	0.669386	0.512462	0.637927	0.555291	0.203123	-1.49591
rna50060	gnl|gene17138|rna50060	lGn=dact1.S hRef=sp|Q9NYF0|DACT1_HUMAN hGn=DACT1 E=0 (Dapper homolog 1)	S669	KSSAEISYEEALR	2	2	0	0.0084519	9.62091	13.477	13.949	12.8611	8.97822	13.132	14.0496	15.144	13.0895	14.8227	14.7165	15.1509	rna50060S669	0.21585	-2.3073	0.0881883	-1.08735	0.000833922	-1.88254
rna53087	gnl|gene18166|rna53087	lGn=cdt1.S hRef=sp|Q9H211|CDT1_HUMAN hGn=CDT1 E=2.55E-172 (DNA replication factor Cdt1)	S116	VGQQISSPCNKLA	2	2	2	2.25755e-09	15.7725	15.8644	17.3111	17.099	16.8186	16.5299	16.8897	17.0457	15.9019	16.4485	16.4278	17.2027	rna53087S116	0.824895	0.136305	0.24999	-0.49252	0.397945	-0.401208
rna19855	gnl|gene6782|rna19855	lGn=ppfia1.L hRef=tr|A0A1B0GVT3|A0A1B0GVT3_HUMAN hGn=PPFIA1 E=0 (Liprin-alpha-1 (Fragment))	S714	PRRIPHSPAREVD	2	2	0	1.6113e-09	13.6445	14.428	14.2299	14.571	14.0744	13.9112	14.8304	14.9495	14.4677	14.8421	14.7205	14.329	rna19855S714	0.294884	-0.320442	0.884479	-0.0339835	0.219187	-0.403484
rna19855	gnl|gene6782|rna19855	lGn=ppfia1.L hRef=tr|A0A1B0GVT3|A0A1B0GVT3_HUMAN hGn=PPFIA1 E=0 (Liprin-alpha-1 (Fragment))	S769	GALHTMSHEDIRD	2	1	0	0.000730956	15.0283	15.0271	15.1215	14.7519	14.5699	15.0696	16.286	16.1939	16.4446	15.9198	16.0961	15.9119	rna19855S769	0.838446	-0.0429481	0.122896	0.267038	0.00146844	-1.05902
rna87730	gnl|gene44045|rna87730	lGn=LOC108701857 hRef=sp|Q8N0X2|SPG16_HUMAN hGn=SPAG16 E=0 (Sperm-associated antigen 16 protein)	Y259	QEGVAPYSPEKDP	2	2	2	0.392383	17.1294	17.0913	17.0574	17.0555	17.1076	16.9932	17.4655	17.3798	17.6064	17.5236	17.7162	17.8593	rna87730Y259	0.223182	0.0514571	0.960311	0.00844701	0.0202634	-0.540898
rna55883	gnl|gene19134|rna55883	lGn=lurap1.L hRef=sp|Q96LR2|LURA1_HUMAN hGn=LURAP1 E=8.25E-50 (Leucine rich adaptor protein 1)	S201	NERDVFSPTITVH	2	2	2	6.08549e-06	16.5133	16.435	16.2683	16.0542	16.4509	16.546	16.1697	16.3838	16.6562	16.6596	16.8037	16.9622	rna55883S201	0.712377	0.0657419	0.6477	-0.12536	0.221856	-0.32346
rna56463	gnl|gene19328|rna56463	lGn=ttk.S hRef=sp|P33981|TTK_HUMAN hGn=TTK E=0 (Dual specificity protein kinase TTK)	S250	SYGEKLSSPEDFE	2	2	1	0.61409	15.3384	15.2666	15.7618	15.0719	15.1979	15.0768	15.9347	15.741	15.5655	15.8937	15.4308	15.7857	rna56463S250	0.179633	0.294278	0.358253	-0.16314	0.00104416	-0.668352
rna10750	gnl|gene3696|rna10750	lGn=racgap1.2.L hRef=sp|Q9H0H5|RGAP1_HUMAN hGn=RACGAP1 E=7.01E-156 (Rac GTPase-activating protein 1)	T568	RLFHPLTSPEINS	2	1	1	0.257462	18.7003	18.9665	18.8066	18.4704	18.5785	18.4893	17.3785	16.8312	17.9039	17.4894	17.7317	17.4064	rna10750T568	0.776963	0.0530879	0.172125	0.429034	0.00599939	1.39973
rna49594	gnl|gene16976|rna49594	lGn=vav3.L hRef=sp|Q9UKW4|VAV3_HUMAN hGn=VAV3 E=0 (Guanine nucleotide exchange factor VAV3)	S782	TSGMFFSPKVLGI	2	1	0	2.10019e-09	17.6998	17.6227	17.8815	17.8398	18.0019	17.7028	16.1592	17.8084	16.0088	17.3649	16.164	17.4979	rna49594S782	0.26782	0.139275	0.000508221	-1.44642	0.32205	0.164706
rna42743	gnl|gene14665|rna42743	lGn=atp1a1.L hRef=sp|P05023|AT1A1_HUMAN hGn=ATP1A1 E=0 (Sodium/potassium-transporting ATPase subunit alpha-1)	S724	GDGVNDSPALKKA	2	2	0	1.95245e-09	15.1759	15.8545	15.2399	15.0401	15.1543	15.1717	16.0127	16.9983	16.0666	16.467	16.0451	16.376	rna42743S724	0.550007	-0.165401	0.0424043	-0.57233	0.0167839	-1.25839
rna85852	gnl|gene42796|rna85852	lGn=LOC108697244 hRef=sp|Q674X7|KAZRN_HUMAN hGn=KAZN E=1.24E-79 (Kazrin)	S444	TPSDINSPRHRTH	2	1	0	6.14188e-06	13.813	13.4959	14.131	13.282	14.2168	13.5228	15.1185	14.3796	14.6884	13.9832	14.6042	13.7147	rna85852S444	0.0127479	0.62001	0.0359702	0.777866	0.0462829	-0.592257
rna76812	gnl|gene36461|rna76812	lGn=LOC108701645 hRef=sp|Q68EM7|RHG17_HUMAN hGn=ARHGAP17 E=0 (Rho GTPase-activating protein 17)	T805	QPPASPTVQEHPE	2	1	1	0.241211	16.0998	16.3123	15.7372	16.0309	16.4358	15.9174	16.2444	16.1392	16.4526	16.1579	16.5879	16.6075	rna76812T805	0.986909	0.00407378	0.526241	0.12676	0.328094	-0.214714
rna19797	gnl|gene6767|rna19797	lGn=madd.S hRef=tr|F8W8U2|F8W8U2_HUMAN hGn=MADD E=0 (MAP kinase-activating death domain protein)	S840	TDSRGSSPTSTVS	2	1	1	1	14.5189	14.7601	14.9764	14.5209	14.671	14.2461	14.6324	14.5878	15.1794	15.0463	15.5094	14.9014	rna19797S840	0.347534	0.213072	0.416575	0.261909	0.169641	-0.336119
rna93553	gnl|gene48114|rna93553	lGn=LOC108701497 hRef=sp|O75533|SF3B1_HUMAN hGn=SF3B1 E=0 (Splicing factor 3B subunit 1)	T225	WDQAEVTPGHTPS	2	2	2	2.1798e-09	15.37	16.1716	16.1075	16.4027	15.7516	15.9537	16.456	16.8995	16.7407	16.9579	16.8223	16.8286	rna93553T225	0.157423	-0.432991	0.130528	-0.222361	0.005961	-0.719312
rna93553	gnl|gene48114|rna93553	lGn=LOC108701497 hRef=sp|O75533|SF3B1_HUMAN hGn=SF3B1 E=0 (Splicing factor 3B subunit 1)	T237	SLRWDETPGRAKG	2	1	0	1.8671e-09	16.5317	17.9229	17.0283	18.6099	17.5266	18.4082	18.4917	19.3403	18.6165	19.0619	18.5147	18.4603	rna93553T237	0.0218117	-1.28483	0.190571	-0.413201	0.124389	-0.640477
rna93553	gnl|gene48114|rna93553	lGn=LOC108701497 hRef=sp|O75533|SF3B1_HUMAN hGn=SF3B1 E=0 (Splicing factor 3B subunit 1)	T250	NETPGATPGSKIW	2	2	0	2.19476e-09	15.9454	16.6581	15.9772	16.4013	16.1833	16.7918	17.2052	17.3337	17.0473	17.2653	17.0456	17.1645	rna93553T250	0.0130928	-0.581778	0.0981332	-0.155141	0.00691565	-0.637449
rna93553	gnl|gene48114|rna93553	lGn=LOC108701497 hRef=sp|O75533|SF3B1_HUMAN hGn=SF3B1 E=0 (Splicing factor 3B subunit 1)	T298	KNRWDETPKTERD	2	2	0	6.08639e-06	17.1296	17.8656	17.2434	17.8873	17.4803	18.2147	18.8114	19.1756	18.536	18.9087	18.6771	19.2327	rna93553T298	0.00998892	-0.704774	0.0279016	-0.430833	0.00177245	-1.11647
rna25106	gnl|gene8623|rna25106	lGn=scaf11.S hRef=tr|F8VXG7|F8VXG7_HUMAN hGn=SCAF11 E=3.6E-131 (Protein SCAF11)	S467	SDKIQYSPDFEKE	2	1	1	7.00137e-05	16.6706	16.4299	16.4713	16.4738	16.6342	16.7457	17.0109	17.0655	17.4037	17.2835	17.3616	17.2216	rna25106S467	0.734918	0.0422026	0.651083	0.0685088	0.00562179	-0.640375
rna75092	gnl|gene35231|rna75092	lGn=mkrn3.L hRef=sp|Q9UHC7|MKRN1_HUMAN hGn=MKRN1 E=6.29E-53 (E3 ubiquitin-protein ligase makorin-1)	S138	HSGLVRSVSSPTL	2	1	1	1	14.8064	15.0787	15.0154	14.7991	14.5967	14.5998	14.8217	14.8558	14.7171	14.5274	14.8011	14.7387	rna75092S138	0.919981	-0.0196927	0.512632	0.0726709	0.521386	0.118565
rna75092	gnl|gene35231|rna75092	lGn=mkrn3.L hRef=sp|Q9UHC7|MKRN1_HUMAN hGn=MKRN1 E=6.29E-53 (E3 ubiquitin-protein ligase makorin-1)	S141	LVRSVSSPTLPHE	2	1	1	0.282185	17.6242	17.6649	17.7416	18.0235	18.313	18.0817	16.8786	17.0223	16.8451	17.2595	16.7256	17.3265	rna75092S141	0.908754	-0.0304476	0.0201276	-0.38634	0.0107212	0.720613
rna19190	gnl|gene6554|rna19190	lGn=mcm2.L hRef=tr|H0Y8E6|H0Y8E6_HUMAN hGn=MCM2 E=0 (DNA replication licensing factor MCM2 (Fragment))	S155	DEEMIESIENLED	2	2	1	1.99283e-09	12.7515	13.268	13.892	13.6712	14.4744	14.3476	14.5185	14.123	14.493	13.7298	13.5715	14.1444	rna19190S155	0.929269	-0.0563126	0.59585	0.195286	0.527486	-0.2368
rna19190	gnl|gene6554|rna19190	lGn=mcm2.L hRef=tr|H0Y8E6|H0Y8E6_HUMAN hGn=MCM2 E=0 (DNA replication licensing factor MCM2 (Fragment))	S366	RITIQESPGKVAA	2	1	0	2.13414e-09	17.1677	16.6011	17.0127	16.844	16.8641	16.6111	17.3311	17.3319	17.3671	17.1485	17.2766	17.3225	rna19190S366	0.0494831	0.329438	0.42885	0.0572974	0.00421713	-0.582219
rna35781	gnl|gene12310|rna35781	lGn=baiap2l1.S hRef=sp|Q9UHR4|BI2L1_HUMAN hGn=BAIAP2L1 E=0 (Brain-specific angiogenesis inhibitor 1-associated protein 2-like protein 1)	S445	DYLEPMSGKRSSS	2	1	1	6.11494e-06	15.1458	15.4971	15.1915	15.1724	15.2561	15.5321	14.884	15.911	15.3817	15.8996	15.3237	15.8472	rna35781S445	0.163387	-0.202735	0.0121147	-0.689451	0.0139457	-0.485367
rna89839	gnl|gene45464|rna89839	lGn=LOC108705102 hRef=tr|A0A590UJ16|A0A590UJ16_HUMAN hGn=SLMAP E=0 (Sarcolemmal membrane-associated protein)	S448	DLSDTLSPSKEKS	2	1	1	6.0962e-06	17.4794	16.9388	15.9243	15.6462	16.233	16.5545	18.5378	18.5842	18.7378	18.8037	18.3774	18.5516	rna89839S448	0.799491	0.165734	0.505991	-0.0955289	0.00441592	-2.26671
rna5404	gnl|gene1851|rna5404	lGn=safb.L hRef=sp|Q14151|SAFB2_HUMAN hGn=SAFB2 E=0 (Scaffold attachment factor B2)	T120	IQVSSDTPSKKTP	2	2	2	0.00118128	19.0868	18.0516	18.8021	17.5746	18.8232	18.119	18.8371	17.7459	18.715	17.8631	18.4591	17.5467	rna5404T120	0.00702989	0.988972	0.00276397	0.951829	0.369849	0.196501
rna17258	gnl|gene5891|rna17258	lGn=aff4.L hRef=sp|Q9UHB7|AFF4_HUMAN hGn=AFF4 E=0 (AF4/FMR2 family member 4)	S349	QQTSFSSCEQKRY	2	2	2	2.22376e-09	13.3967	12.474	9.05977	12.0996	9.26309	12.5973	16.1608	16.8463	15.8853	16.7547	16.0342	16.8103	rna17258S349	0.270097	-1.81713	0.000757739	-0.776976	8.37651e-06	-4.41344
rna1183	gnl|gene407|rna1183	lGn=ehbp1.L hRef=sp|Q8NDI1|EHBP1_HUMAN hGn=EHBP1 E=0 (EH domain-binding protein 1)	S409	PAPPMPSPKIEEP	2	2	0	1.95801e-09	16.8842	17.1501	17.3912	17.0973	16.9003	16.9307	17.5609	17.3964	17.1389	17.1365	17.2818	17.3023	rna1183S409	0.996607	-0.000809987	0.753913	0.0488014	0.0952875	-0.219049
rna28339	gnl|gene9744|rna28339	lGn=phf3.S hRef=tr|E7ER40|E7ER40_HUMAN hGn=PHF3 E=0 (PHD finger protein 3 (Fragment))	S806	PPNLQTSSPPTPK	2	1	0	0.21371	14.9758	15.296	15.5135	15.1313	15.0943	15.0306	17.0101	15.5149	16.6857	15.8162	16.4767	15.7372	rna28339S806	0.827923	0.0418787	0.00449482	1.03473	0.0106776	-0.536799
rna31186	gnl|gene10731|rna31186	lGn=glcci1.S hRef=sp|Q86VQ1|GLCI1_HUMAN hGn=GLCCI1 E=0 (Glucocorticoid-induced transcript 1 protein)	S132	NTIRRTSSLDTIT	2	2	2	0.249932	13.7168	13.0734	13.1582	12.4887	12.4918	13.0024	13.6427	13.6537	13.7509	13.2769	13.8187	13.2776	rna31186S132	0.539537	0.267428	0.0689957	0.334718	0.0698395	-0.547866
rna80076	gnl|gene38777|rna80076	lGn=LOC108716433 hRef=tr|B5MBZ0|B5MBZ0_HUMAN hGn=EML4 E=0 (Echinoderm microtubule-associated protein-like 4)	S138	KKDTLSSAAKSGS	2	2	0	0.00797149	15.1963	15.6819	15.3798	15.7394	14.9795	16.0775	16.9576	18.407	17.3235	18.3814	17.1708	18.0129	rna80076S138	0.0186393	-0.647705	0.00253004	-1.11648	0.000163142	-2.43417
rna80076	gnl|gene38777|rna80076	lGn=LOC108716433 hRef=tr|B5MBZ0|B5MBZ0_HUMAN hGn=EML4 E=0 (Echinoderm microtubule-associated protein-like 4)	S927	SSSAVSSPVVSDK	2	1	1	0.11089	17.8472	17.5765	17.0427	16.8508	17.7429	17.7219	15.4712	16.5269	14.702	15.0493	15.915	16.3425	rna80076S927	0.685028	0.161185	0.355448	-0.610171	0.0585172	1.41014
rna35858	gnl|gene12333|rna35858	lGn=rae1.S hRef=sp|P78406|RAE1L_HUMAN hGn=RAE1 E=0 (mRNA export factor)	S209	EFRRIDSPLKHQH	2	2	0	1.46757e-09	15.4183	15.6172	15.506	15.5463	14.8035	14.8668	15.2142	15.4518	15.5184	15.3722	15.311	14.9351	rna35858S209	0.772379	-0.100805	0.633458	0.0948248	0.769364	0.0904112
rna19967	gnl|gene6826|rna19967	lGn=nup153.S hRef=sp|P49790|NU153_HUMAN hGn=NUP153 E=0 (Nuclear pore complex protein Nup153)	S264	NSQLGDSPFYPGK	2	1	0	2.06765e-09	15.0194	14.4612	15.348	17.7292	17.4188	18.0675	16.7873	18.0424	15.7362	17.5075	15.7725	17.983	rna19967S264	0.580909	-0.823886	0.0104327	-1.74564	0.400767	-1.09168
rna19967	gnl|gene6826|rna19967	lGn=nup153.S hRef=sp|P49790|NU153_HUMAN hGn=NUP153 E=0 (Nuclear pore complex protein Nup153)	S325	QSLEKMSSPLTDA	2	1	1	1	19.3339	19.6644	18.7436	19.928	19.5499	20.1271	19.9227	20.6418	19.5969	20.7528	19.9098	20.9023	rna19967S325	0.0647262	-0.697349	0.00185048	-0.955889	0.00503711	-0.859167
rna19967	gnl|gene6826|rna19967	lGn=nup153.S hRef=sp|P49790|NU153_HUMAN hGn=NUP153 E=0 (Nuclear pore complex protein Nup153)	S609	VLDILRSPGFSSS	2	1	1	2.22527e-09	11.8423	11.6533	12.0114	11.4093	10.2751	10.5097	14.0041	12.0521	12.3	12.8839	13.2872	12.6963	rna19967S609	0.790462	0.185498	0.304224	0.653029	0.0344592	-1.35333
rna19967	gnl|gene6826|rna19967	lGn=nup153.S hRef=sp|P49790|NU153_HUMAN hGn=NUP153 E=0 (Nuclear pore complex protein Nup153)	S615	SPGFSSSPSQVTS	2	1	1	0.025803	14.0435	14.831	9.94264	9.02699	10.2939	9.15085	15.1032	15.404	15.2717	15.6996	15.3738	15.5343	rna19967S615	0.864021	0.423722	0.0634898	-0.296391	0.0767582	-4.543
rna19967	gnl|gene6826|rna19967	lGn=nup153.S hRef=sp|P49790|NU153_HUMAN hGn=NUP153 E=0 (Nuclear pore complex protein Nup153)	T624	QVTSAFTPNRSTP	2	1	1	2.23475e-09	9.65468	13.6091	14.9041	13.5287	8.58788	14.3624	16.8525	16.8592	16.5525	16.4529	16.484	16.866	rna19967T624	0.230408	-2.78452	0.615628	-0.0963974	0.000635284	-2.89265
rna19967	gnl|gene6826|rna19967	lGn=nup153.S hRef=sp|P49790|NU153_HUMAN hGn=NUP153 E=0 (Nuclear pore complex protein Nup153)	S753	ATLLIPSTTKAIN	2	1	0	0.0088963	13.5533	14.332	14.1569	16.0301	14.6205	16.1059	15.5152	17.8714	15.1762	17.5239	14.8625	17.3329	rna19967S753	0.103517	-1.37911	0.0006237	-2.39146	0.0254207	-2.08673
rna42611	gnl|gene14621|rna42611	lGn=mff.S hRef=sp|Q9GZY8|MFF_HUMAN hGn=MFF E=5.54E-131 (Mitochondrial fission factor)	T115	GTLALKTPPRVLT	2	1	1	2.15067e-09	14.6778	14.9522	14.2253	13.7489	12.8163	13.1391	13.8559	13.9387	16.2818	15.9297	16.4944	15.7623	rna42611T115	0.960984	-0.0402476	0.768467	0.333843	0.202969	-1.26345
rna96524	gnl|gene50169|rna96524	lGn=LOC108714217 hRef=tr|Q6ZV33|Q6ZV33_HUMAN hGn=SGIP1 E=0 (Endophilin-3-interacting protein)	T173	ARPRRSTPTTDLV	2	2	2	1	17.6429	17.5077	17.4234	17.3516	17.2703	17.5714	17.4613	17.3568	17.1588	16.9942	17.1282	17.1136	rna96524T173	0.816234	-0.0313447	0.564219	0.0945581	0.0617072	0.32202
rna96524	gnl|gene50169|rna96524	lGn=LOC108714217 hRef=tr|Q6ZV33|Q6ZV33_HUMAN hGn=SGIP1 E=0 (Endophilin-3-interacting protein)	S218	GPVQTPSTNEESP	2	1	1	1	13.9039	14.1735	12.6151	13.5194	13.511	13.9588	14.153	13.8568	14.7393	14.3339	14.6045	14.4466	rna96524S218	0.274436	-0.540541	0.320968	0.286558	0.281381	-0.328524
rna96524	gnl|gene50169|rna96524	lGn=LOC108714217 hRef=tr|Q6ZV33|Q6ZV33_HUMAN hGn=SGIP1 E=0 (Endophilin-3-interacting protein)	S327	PERTTESPVMDTE	2	1	1	0.00814506	10.1477	11.9624	11.6136	14.1707	15.033	14.6846	11.9869	13.2957	14.315	14.1286	14.6729	13.6849	rna96524S327	0.467173	-1.34114	0.96161	-0.0448519	0.916338	-0.0971886
rna56585	gnl|gene19366|rna56585	lGn=cnot3.L hRef=tr|H7C148|H7C148_HUMAN hGn=CNOT3 E=0 (CCR4-NOT transcription complex subunit 3 (Fragment))	S516	KAPEPLSTLKSMA	2	1	0	2.25639e-09	16.4156	16.7706	17.127	18.7487	17.6195	18.8918	17.2324	19.1173	17.1599	18.5519	17.0375	18.7266	rna56585S516	0.231562	-1.083	0.000721	-1.65535	0.400915	-0.661571
rna54303	gnl|gene18601|rna54303	lGn=exoc5.L hRef=sp|O00471|EXOC5_HUMAN hGn=EXOC5 E=0 (Exocyst complex component 5)	T122	QLEGVNTPRQRAV	2	1	0	1.49886e-09	18.8174	19.0325	18.4644	18.7999	18.4943	18.6091	19.4766	19.8214	19.6822	19.78	19.6327	19.9483	rna54303T122	0.253915	-0.221793	0.034243	-0.252691	0.00144269	-1.03606
rna13183	gnl|gene4515|rna13183	lGn=zbtb34.L hRef=tr|A0A0C4DFQ2|A0A0C4DFQ2_HUMAN hGn=ZBTB34 E=0 (Zinc finger and BTB domain-containing protein 34)	S451	TPSYETSPQEKTG	2	1	1	0.202471	9.95185	13.6204	11.324	8.80381	13.2676	11.4909	14.6361	14.1597	14.5072	14.7471	14.535	14.7292	rna13183S451	0.907522	0.20945	0.946425	0.0140737	0.0826367	-3.24032
rna13183	gnl|gene4515|rna13183	lGn=zbtb34.L hRef=tr|A0A0C4DFQ2|A0A0C4DFQ2_HUMAN hGn=ZBTB34 E=0 (Zinc finger and BTB domain-containing protein 34)	T519	YHIRGHTDDKPFK	2	1	0	1.75866e-09	16.2887	16.288	16.7699	16.5214	16.4945	16.7325	18.296	18.1481	18.6867	18.3446	18.3301	18.1507	rna13183T519	0.985276	0.0037206	0.188328	0.223127	0.000293678	-1.70049
rna38336	gnl|gene13182|rna38336	lGn=xab2.L hRef=sp|Q9HCS7|SYF1_HUMAN hGn=XAB2 E=0 (Pre-mRNA-splicing factor SYF1)	S787	FVRSDASRSELAE	2	1	1	6.13357e-06	16.5597	16.8774	16.2006	16.8696	16.1812	16.5228	17.096	16.7759	17.1605	16.8764	17.3564	16.773	rna38336S787	0.0595405	-0.442762	0.00975213	0.395835	0.69216	-0.0518513
rna631	gnl|gene226|rna631	lGn=naa10.S hRef=sp|P41227|NAA10_HUMAN hGn=NAA10 E=1.6E-137 (N-alpha-acetyltransferase 10)	S215	GDSKDVSEVSEAT	2	2	1	0.16731	14.8337	14.6708	14.864	14.1688	14.3296	14.7383	14.9604	14.3578	14.4773	14.2892	14.4854	14.4283	rna631S215	0.580804	0.149788	0.161281	0.282612	0.414205	0.167546
rna54689	gnl|gene18733|rna54689	lGn=fbxo43.L hRef=sp|Q4G163|FBX43_HUMAN hGn=FBXO43 E=3.04E-148 (F-box only protein 43)	S666	KEALPGSAQSKRN	2	1	0	2.23377e-09	15.8714	17.6741	14.7993	16.9642	15.6125	16.5042	17.6607	16.9263	16.8083	16.3597	16.8211	15.9707	rna54689S666	0.0259944	-1.61978	0.161849	0.677755	0.2255	0.628598
rna45358	gnl|gene15534|rna45358	lGn=sass6.L hRef=sp|Q6UVJ0|SAS6_HUMAN hGn=SASS6 E=0 (Spindle assembly abnormal protein 6 homolog)	S650	ALPKSGSSPILSA	2	1	1	0.00844972	12.2653	14.3364	12.1704	12.0905	13.0203	12.9656	16.1515	14.9562	17.1806	15.7075	17.0528	15.2253	rna45358S650	0.412721	-0.645503	0.01863	1.49864	0.0348327	-2.1655
rna77133	gnl|gene36697|rna77133	lGn=snx5.S hRef=sp|Q9Y5X3|SNX5_HUMAN hGn=SNX5 E=0 (Sorting nexin-5)	S148	FLQRIASQPILCK	2	1	1	1.84541e-09	15.9419	15.9621	15.9488	15.683	15.8015	15.8232	16.7015	16.5313	16.1642	16.0684	16.1074	16.0384	rna77133S148	0.470901	0.0745904	0.675264	0.111674	0.0945722	-0.389889
rna10034	gnl|gene3451|rna10034	lGn=cpsf4.L hRef=sp|O95639|CPSF4_HUMAN hGn=CPSF4 E=1.42E-179 (Cleavage and polyadenylation specificity factor subunit 4)	S201	QVLQRSSSLIQLT	2	1	1	1	14.0358	13.9782	13.9023	12.4801	12.7612	11.8121	15.4216	13.1922	15.5496	14.059	15.2829	13.2346	rna10034S201	0.34536	0.809594	0.00276995	1.92277	0.350859	-0.738443
rna20365	gnl|gene6974|rna20365	lGn=exd3.L hRef=sp|Q8N9H8|MUT7_HUMAN hGn=EXD3 E=0 (Exonuclease mut-7 homolog)	S619	QNLQSPSPEKTSN	2	1	1	5.98931e-06	14.5292	14.9094	14.7852	14.155	13.4332	13.6456	17.8721	17.4362	14.5935	14.6972	17.6279	17.2944	rna20365S619	0.983024	0.012536	0.88005	0.221908	0.0806687	-2.23927
rna85862	gnl|gene42804|rna85862	lGn=dtl.S hRef=sp|Q9NZJ0|DTL_HUMAN hGn=DTL E=0 (Denticleless protein homolog)	T523	SPRKAFTPVEQYP	2	2	2	1.89054e-09	16.9192	17.6275	17.2635	17.7567	17.1121	17.3524	19.6928	18.2935	19.4216	18.3076	19.4131	17.9097	rna85862T523	0.036442	-0.480611	0.00110087	1.33885	0.0286084	-0.591448
rna2918	gnl|gene993|rna2918	lGn=micall1.L hRef=sp|Q8N3F8|MILK1_HUMAN hGn=MICALL1 E=0 (MICAL-like protein 1)	S284	RAAAEQSPVRPTS	2	1	1	2.25451e-09	16.8642	16.8776	16.7462	16.5242	16.6644	16.2248	17.6005	17.1809	16.8035	16.7193	16.9267	16.8126	rna2918S284	0.335138	0.216063	0.50982	0.205971	0.199017	-0.362029
rna58420	gnl|gene20014|rna58420	lGn=agfg1.L hRef=tr|B8ZZY2|B8ZZY2_HUMAN hGn=AGFG1 E=0 (Arf-GAP domain and FG repeat-containing protein 1)	S179	LNKGTPSQSPVVT	2	1	1	0.543456	14.6441	15.4145	14.7419	15.3318	15.1664	15.3367	15.5467	16.0494	16.0183	16.2568	16.1415	16.2821	rna58420S179	0.0348684	-0.510186	0.207411	-0.293956	0.000440205	-0.83514
rna23014	gnl|gene7888|rna23014	lGn=znf518a.L hRef=sp|Q6AHZ1|Z518A_HUMAN hGn=ZNF518A E=5.92E-109 (Zinc finger protein 518A)	S784	RQGQPSSPLDIKT	2	1	1	2.7283e-05	18.419	18.2196	18.3029	18.579	18.7025	18.6269	18.7034	18.8752	18.3794	18.7182	18.5712	18.9053	rna23014S784	0.99843	-0.000366211	0.063427	-0.281592	0.0641691	-0.357749
rna15983	gnl|gene5453|rna15983	lGn=ctnnb1.L hRef=tr|A0A2R8Y804|A0A2R8Y804_HUMAN hGn=CTNNB1 E=0 (Catenin beta-1)	S675	DYKKRLSVELTSS	2	1	0	2.08693e-09	14.594	13.3214	13.5359	15.1187	14.8904	14.0509	13.9096	14.4199	13.6319	13.8057	13.4004	14.9241	rna15983S675	0.803666	0.176464	0.107081	-0.735933	0.738687	-0.219571
rna8629	gnl|gene2980|rna8629	lGn=aimp1.S hRef=sp|Q12904|AIMP1_HUMAN hGn=AIMP1 E=1.02E-145 (Aminoacyl tRNA synthase complex-interacting multifunctional protein 1)	S171	EKKPPASEDELKA	2	2	2	1.61026e-09	18.5483	18.8449	18.7283	18.6114	18.6967	18.8975	18.1582	18.4138	18.2092	18.2707	18.2088	18.5118	rna8629S171	0.289598	-0.126801	0.0455073	-0.206651	0.026466	0.385836
rna52986	gnl|gene18132|rna52986	lGn=pold1.L hRef=tr|A0A2R8Y705|A0A2R8Y705_HUMAN hGn=POLD1 E=0 (DNA polymerase (Fragment))	S273	YRVRKESQDEEPS	2	1	1	1.98504e-09	15.8163	15.7752	16.117	15.6047	15.5775	15.2243	16.4921	16.5042	16.0509	15.7507	15.8415	15.5787	rna52986S273	0.251413	0.302157	0.620561	0.183651	0.279084	-0.409767
rna8974	gnl|gene3097|rna8974	lGn=phf20.L hRef=sp|Q9BVI0|PHF20_HUMAN hGn=PHF20 E=2.46E-178 (PHD finger protein 20)	S414	ITDVPSSTPDRKA	2	1	1	1	14.4898	14.6857	15.0346	14.8447	14.9673	14.8502	14.7552	15.0976	14.6739	14.6344	14.6867	14.9811	rna8974S414	0.846906	0.0370223	0.231796	-0.199138	0.498803	-0.110852
rna38452	gnl|gene13213|rna38452	lGn=aftph.S hRef=tr|B8ZZI9|B8ZZI9_HUMAN hGn=AFTPH E=5.86E-145 (Aftiphilin (Fragment))	S269	SSVENGSPQIKDV	2	1	1	1.98218e-09	16.5368	16.4496	16.0487	15.5334	15.6728	15.7301	16.5661	17.295	16.944	17.3075	17.0754	17.4674	rna38452S269	0.65271	0.18172	0.0381587	-0.494814	0.00690957	-1.45228
rna26139	gnl|gene8976|rna26139	lGn=baz1b.L hRef=sp|Q9UIG0|BAZ1B_HUMAN hGn=BAZ1B E=0 (Tyrosine-protein kinase BAZ1B)	S310	MTLNPSSATKRKS	2	1	1	6.07638e-06	16.4203	16.3872	16.9363	18.27	17.595	18.5851	17.2825	18.1132	16.371	17.2722	15.9642	17.5032	rna26139S310	0.375123	-0.763596	0.0783083	-1.09035	0.879628	0.117892
rna26139	gnl|gene8976|rna26139	lGn=baz1b.L hRef=sp|Q9UIG0|BAZ1B_HUMAN hGn=BAZ1B E=0 (Tyrosine-protein kinase BAZ1B)	S334	SKKSPLSPSSWSL	2	2	2	6.51104e-06	14.6996	14.8746	14.656	14.4158	14.6221	14.4781	15.2664	15.4568	15.6544	15.783	15.9781	15.6221	rna26139S334	0.656672	0.0697139	0.959297	0.0122871	0.00387602	-1.03117
rna57178	gnl|gene19568|rna57178	lGn=ddx55.S hRef=sp|Q8NHQ9|DDX55_HUMAN hGn=DDX55 E=0 (ATP-dependent RNA helicase DDX55)	S543	RKKEEGSDIDEGD	2	1	1	1.30772e-09	16.3316	16.0116	16.3493	16.4878	16.4191	16.6288	16.1558	16.7254	16.6988	17.0305	16.075	16.3559	rna57178S543	0.96271	-0.00938288	0.227053	-0.394077	0.291386	-0.327871
rna56885	gnl|gene19462|rna56885	lGn=morc2.L hRef=sp|Q9Y6X9|MORC2_HUMAN hGn=MORC2 E=0 (ATPase MORC2)	S869	RLMRPPSPEHQAP	2	1	1	1.81823e-09	15.0389	15.4238	15.5416	15.2407	14.7909	15.0818	16.1595	15.8221	16.144	16.0288	16.0078	16.2196	rna56885S869	0.632709	-0.124956	0.554426	0.0802148	0.0069055	-0.774767
rna38315	gnl|gene13175|rna38315	lGn=map3k9.S hRef=tr|J3KPI6|J3KPI6_HUMAN hGn=MAP3K9 E=0 (Mitogen-activated protein kinase kinase kinase)	S566	KFTVQASPTMDKR	2	2	0	2.25733e-09	17.7036	17.7368	17.6207	17.7039	17.6131	17.4573	18.1085	17.9315	18.1598	17.8597	17.9358	17.8532	rna38315S566	0.894371	0.0131289	0.0611497	0.186614	0.0533629	-0.248773
rna84769	gnl|gene42048|rna84769	lGn=atrx.L hRef=tr|A0A6Q8PHA4|A0A6Q8PHA4_HUMAN hGn=ATRX E=0 (Transcriptional regulator ATRX)	S563	QLTKQKSMHDKPS	2	2	2	2.18962e-09	15.8078	15.9416	15.3941	15.3219	15.1664	15.637	18.0035	17.1082	17.9824	17.2533	17.6604	17.1276	rna84769S563	0.531581	-0.177358	0.00389639	0.719072	0.00115789	-1.52959
rna84769	gnl|gene42048|rna84769	lGn=atrx.L hRef=tr|A0A6Q8PHA4|A0A6Q8PHA4_HUMAN hGn=ATRX E=0 (Transcriptional regulator ATRX)	S835	QKNKSTSDSDEVP	2	2	2	0.277423	16.9484	16.9231	16.9815	16.5772	16.7209	16.7594	18.1461	17.7426	17.8147	17.4517	17.8122	17.4038	rna84769S835	0.369941	0.130377	0.0629872	0.391641	0.00586452	-0.779437
rna82338	gnl|gene40372|rna82338	lGn=zcchc8.L hRef=sp|Q6NZY4|ZCHC8_HUMAN hGn=ZCCHC8 E=0 (Zinc finger CCHC domain-containing protein 8)	S328	EAELENSGLSLYD	2	2	2	2.17817e-09	15.9966	15.9295	15.0276	14.9714	15.2195	15.0185	17.0988	16.7048	17.0034	16.6568	17.1573	16.5519	rna82338S328	0.813934	0.108105	0.00213499	0.448664	0.013417	-1.33137
rna82338	gnl|gene40372|rna82338	lGn=zcchc8.L hRef=sp|Q6NZY4|ZCHC8_HUMAN hGn=ZCCHC8 E=0 (Zinc finger CCHC domain-containing protein 8)	S598	TAHELKSPCVITK	2	1	1	2.01438e-09	17.1633	17.2219	18.2388	18.1329	18.2774	18.4889	19.6416	19.911	19.281	19.6353	18.9839	19.6171	rna82338S598	0.921937	-0.0547708	0.120099	-0.418956	0.0103593	-1.77321
rna19571	gnl|gene6687|rna19571	lGn=loc100498624.L	S391	SEGLQQSQTETGK	2	2	2	0.0115646	14.892	15.4775	14.587	14.934	10.8406	14.9954	17.8397	17.4231	16.9894	17.1021	16.98	17.0281	rna19571S391	0.266381	-1.69577	0.796711	0.0852782	0.000621967	-2.04879
rna19571	gnl|gene6687|rna19571	lGn=loc100498624.L	S455	SQSSDVSSNDKPE	2	1	1	0.258557	15.8432	15.7225	14.9764	15.18	14.9425	14.9137	16.0034	15.9869	16.0289	15.9732	16.0477	15.9551	rna19571S455	0.964418	-0.0179806	0.0254805	0.0549418	0.0424745	-0.699688
rna19571	gnl|gene6687|rna19571	lGn=loc100498624.L	S464	DKPELISPKQEIC	2	1	1	1.92159e-09	16.1568	15.5099	15.28	15.4364	15.2568	14.5444	17.1334	16.9302	16.7342	16.9023	16.9229	16.7446	rna19571S464	0.402835	0.401008	0.610551	0.0711473	0.00580195	-1.69549
rna27136	gnl|gene9334|rna27136	lGn=luc7l3.S hRef=sp|O95232|LC7L3_HUMAN hGn=LUC7L3 E=0 (Luc7-like protein 3)	S112	RLALSQSQQASGS	2	2	0	1	14.9389	15.2891	14.7426	14.9105	14.3941	14.5596	15.6239	15.5782	15.3168	15.208	15.4296	15.2969	rna27136S112	0.436916	-0.227859	0.540183	0.0957549	0.137758	-0.44131
rna59795	gnl|gene20475|rna59795	lGn=cnot2.S hRef=tr|F8VV52|F8VV52_HUMAN hGn=CNOT2 E=0 (CCR4-NOT transcription complex subunit 2 (Fragment))	T226	EGSGNPTPLINPL	2	1	0	2.21966e-09	14.1123	15.182	15.4086	17.119	16.1282	17.2538	15.4332	17.427	15.2357	17.3296	15.5735	17.4903	rna59795T226	0.218229	-1.30188	5.08908e-05	-2.00153	0.251999	-0.89741
rna4677	gnl|gene1602|rna4677	lGn=taf9b.L hRef=sp|Q16594|TAF9_HUMAN hGn=TAF9 E=4.87E-150 (Transcription initiation factor TFIID subunit 9)	S193	TVQIPTSQTSVKT	2	1	0	2.25658e-09	14.7834	15.7873	15.6171	17.771	15.9547	17.501	14.7553	17.2075	14.9196	17.1446	14.6996	17.0428	rna4677S193	0.0924316	-1.56802	8.81244e-06	-2.34013	0.866244	-0.111853
rna4677	gnl|gene1602|rna4677	lGn=taf9b.L hRef=sp|Q16594|TAF9_HUMAN hGn=TAF9 E=4.87E-150 (Transcription initiation factor TFIID subunit 9)	T199	SQTSVKTATPTTT	2	1	0	1	12.4822	13.9573	14.7985	15.6329	15.2331	15.6297	13.251	14.8033	13.8227	14.8707	13.1949	14.8661	rna4677T199	0.42646	-0.90201	0.00212628	-1.42382	0.705669	0.226603
rna42119	gnl|gene14467|rna42119	lGn=pole2.L hRef=sp|P56282|DPOE2_HUMAN hGn=POLE2 E=0 (DNA polymerase epsilon subunit 2)	S158	KMTTLPSPNLFGR	2	1	1	2.22783e-09	16.0256	16.2758	16.5143	16.2781	16.3768	16.2718	16.4854	16.3781	16.4332	16.4765	16.4579	16.4666	rna42119S158	0.845105	0.030323	0.623023	0.018472	0.0062176	-0.165167
rna12481	gnl|gene4286|rna12481	lGn=rfc1.L hRef=sp|P35251|RFC1_HUMAN hGn=RFC1 E=0 (Replication factor C subunit 1)	S265	PSERANSLSDECK	2	1	1	2.16222e-09	19.0739	18.7983	18.5943	18.4456	18.8742	18.9598	16.6375	15.4439	16.2514	15.5761	16.4627	15.5086	rna12481S265	0.612693	0.112884	0.00133917	0.941012	3.27858e-05	3.22508
rna86480	gnl|gene43196|rna86480	lGn=LOC108715422 hRef=sp|Q92620|PRP16_HUMAN hGn=DHX38 E=0 (Pre-mRNA-splicing factor ATP-dependent RNA helicase PRP16)	S248	GRYSEESPLPTPS	2	2	0	6.01401e-06	9.92903	15.018	9.92939	13.2887	13.8684	15.2653	16.263	18.034	16.1545	17.5665	16.2453	17.3766	rna86480S248	0.0867923	-3.28171	0.00191528	-1.43808	0.00858261	-3.13504
rna78202	gnl|gene37472|rna78202	lGn=mark3.L hRef=sp|P27448|MARK3_HUMAN hGn=MARK3 E=0 (MAP/microtubule affinity-regulating kinase 3)	S465	RGVTPPSPMLGNA	2	1	1	6.03268e-06	14.9599	15.6296	14.6561	15.7359	14.8608	15.8698	16.0972	16.8201	16.3057	16.9312	16.2535	16.8621	rna78202S465	0.00125213	-0.919463	0.000758754	-0.652369	0.000125006	-1.12608
rna78202	gnl|gene37472|rna78202	lGn=mark3.L hRef=sp|P27448|MARK3_HUMAN hGn=MARK3 E=0 (MAP/microtubule affinity-regulating kinase 3)	S615	TRSRNVSGDQKDE	2	1	0	2.00211e-09	16.7896	16.8509	16.8797	16.7884	16.7206	16.4619	17.2099	17.079	17.4315	16.9979	16.7031	16.2557	rna78202S615	0.497512	0.0962035	0.3764	0.337287	0.802308	-0.0771459
rna16985	gnl|gene5806|rna16985	lGn=racgap1.L hRef=sp|Q9H0H5|RGAP1_HUMAN hGn=RACGAP1 E=0 (Rac GTPase-activating protein 1)	S274	DKGETDSCRTPQN	2	1	1	0.0120662	14.5054	15.1693	15.4667	15.3355	14.8576	15.1842	16.8327	16.7287	16.5585	16.5821	16.4116	16.6299	rna16985S274	0.372966	-0.286402	0.742836	-0.0459722	3.21339e-05	-1.41724
rna96957	gnl|gene50450|rna96957	lGn=LOC108719636 hRef=sp|Q96P47|AGAP3_HUMAN hGn=AGAP3 E=0 (Arf-GAP with GTPase, ANK repeat and PH domain-containing protein 3)	S787	LPARLGSQSDTVA	2	1	1	5.99968e-06	17.1859	17.1866	17.2869	16.9905	17.228	16.7395	15.5439	15.954	15.527	15.542	15.8263	15.5435	rna96957S787	0.120129	0.261391	0.791631	-0.0474367	0.00236878	1.29236
rna14603	gnl|gene4997|rna14603	lGn=aak1.S hRef=sp|Q2M2I8|AAK1_HUMAN hGn=AAK1 E=0 (AP2-associated protein kinase 1)	S627	GVPASKSTQLLQA	2	1	0	1	15.186	15.3386	15.2525	15.1193	14.9573	15.2904	13.8047	12.7895	14.1141	13.7026	14.2159	13.8609	rna14603S627	0.351336	-0.117467	0.170643	0.593903	0.00616047	1.79841
rna14603	gnl|gene4997|rna14603	lGn=aak1.S hRef=sp|Q2M2I8|AAK1_HUMAN hGn=AAK1 E=0 (AP2-associated protein kinase 1)	S643	EANLNKSKSATTT	2	1	0	7.07882e-10	15.4053	15.6007	17.2353	17.2903	17.4626	17.6819	14.4752	14.1315	12.6691	13.0912	12.4309	14.0103	rna14603S643	0.872023	-0.156581	0.48793	-0.552601	0.0122939	3.11329
rna94202	gnl|gene48576|rna94202	lGn=pom121-a hRef=sp|A8CG34|P121C_HUMAN hGn=POM121C E=1.65E-15 (Nuclear envelope pore membrane protein POM 121C)	T135	PNPSVATPIRRLS	2	2	0	2.11407e-09	13.862	13.7678	14.1846	14.2059	14.3558	14.0163	16.4975	16.9298	16.5976	17.2922	16.8069	17.4615	rna94202T135	0.514585	0.137469	0.0306846	-0.59384	8.88241e-05	-3.23115
rna94202	gnl|gene48576|rna94202	lGn=pom121-a hRef=sp|A8CG34|P121C_HUMAN hGn=POM121C E=1.65E-15 (Nuclear envelope pore membrane protein POM 121C)	S377	NSDGKVSPASSFN	2	1	1	5.72636e-06	12.2087	13.637	14.3415	14.109	13.2617	14.0261	14.416	14.8807	14.3241	14.7043	14.0497	14.5184	rna94202S377	0.360071	-0.653386	0.04483	-0.437864	0.0122876	-0.777105
rna94202	gnl|gene48576|rna94202	lGn=pom121-a hRef=sp|A8CG34|P121C_HUMAN hGn=POM121C E=1.65E-15 (Nuclear envelope pore membrane protein POM 121C)	T936	PTSSIVTPNKSLS	2	1	1	6.13083e-06	10.2162	12.3702	12.2547	13.6892	13.4998	12.3268	13.7898	14.6594	13.5879	14.2998	12.5708	14.7176	rna94202T936	0.488417	-0.80512	0.035768	-1.24276	0.0193304	-1.76357
rna34506	gnl|gene11882|rna34506	lGn=pkn2.L hRef=tr|B1AL79|B1AL79_HUMAN hGn=PKN2 E=0 (Protein kinase C)	S358	ATLPGWSPSEARS	2	1	0	0.00329256	10.2163	13.7659	12.9154	13.6811	14.037	15.4113	17.5509	17.9703	17.5837	17.969	17.7387	17.8864	rna34506S358	0.208476	-1.89655	0.00780134	-0.317428	0.0029163	-3.65577
rna34506	gnl|gene11882|rna34506	lGn=pkn2.L hRef=tr|B1AL79|B1AL79_HUMAN hGn=PKN2 E=0 (Protein kinase C)	S553	PRNLELSPISEST	2	1	0	6.10367e-06	15.2973	15.1845	15.2399	14.7491	15.1039	15.1479	16.6246	17.1008	16.6886	17.1335	16.6634	17.3819	rna34506S553	0.283775	0.186505	0.00382262	-0.546534	0.00019164	-2.17822
rna30171	gnl|gene10380|rna30171	lGn=tom1.S hRef=sp|O60784|TOM1_HUMAN hGn=TOM1 E=0 (Target of Myb protein 1)	S160	TDLDTLSPIHTPQ	2	1	1	2.92923e-07	12.6197	13.7179	13.0112	12.9735	13.2147	13.3834	13.8017	13.6233	13.7114	13.823	14.2577	14.2063	rna30171S160	0.213393	-0.409755	0.877801	0.0394077	0.128362	-0.525892
rna30171	gnl|gene10380|rna30171	lGn=tom1.S hRef=sp|O60784|TOM1_HUMAN hGn=TOM1 E=0 (Target of Myb protein 1)	S473	AADHIPSLSSPGT	2	1	1	6.09253e-06	16.5802	16.3278	16.543	15.7711	15.8166	16.4535	16.9481	16.6288	16.7713	16.787	16.7979	16.9861	rna30171S473	0.711548	0.129155	0.759359	0.0384083	0.0577491	-0.616529
rna23836	gnl|gene8185|rna23836	lGn=cdca2-like.L hRef=sp|Q69YH5|CDCA2_HUMAN hGn=CDCA2 E=4.19E-17 (Cell division cycle-associated protein 2)	T495	RFLPANTPLRRGG	2	1	0	1.92755e-09	15.4313	16.1843	16.6653	17.6344	16.9372	17.5368	18.067	18.5564	17.8748	18.208	17.8975	18.2362	rna23836T495	0.305103	-0.773888	0.0382112	-0.387112	0.0649765	-1.21503
rna46279	gnl|gene15840|rna46279	lGn=ccdc6.S hRef=sp|Q16204|CCDC6_HUMAN hGn=CCDC6 E=0 (Coiled-coil domain-containing protein 6)	S405	SPRRSNSPDKFKR	2	1	0	2.25505e-09	18.8982	18.2335	17.762	17.7447	17.9791	17.9255	18.0246	17.5131	18.3765	17.9926	18.3745	17.8263	rna46279S405	0.550206	0.245221	0.0580823	0.481215	0.39526	0.190586
rna39524	gnl|gene13581|rna39524	lGn=rbm22.S hRef=sp|Q9NW64|RBM22_HUMAN hGn=RBM22 E=0 (Pre-mRNA-splicing factor RBM22)	T154	LKLARTTPYYKRN	2	1	1	0.0911685	17.8854	19.6534	19.1363	21.0131	19.7901	21.1661	19.711	21.3467	19.7633	21.1506	19.7238	20.7868	rna39524T154	0.0856909	-1.67359	0.00116894	-1.36202	0.394832	-0.483794
rna45046	gnl|gene15432|rna45046	lGn=fbxo42.L hRef=sp|Q6P3S6|FBX42_HUMAN hGn=FBXO42 E=0 (F-box only protein 42)	S363	SGRAPLSPSLNSR	2	1	1	0.00845744	12.7071	13.2542	14.1611	13.0045	12.9721	13.4094	13.3512	12.9116	13.2887	13.3581	13.0262	13.2141	rna45046S363	0.907183	0.0574077	0.731259	0.0607847	0.745587	0.061443
rna26097	gnl|gene8959|rna26097	lGn=zc3h14.S hRef=sp|Q6PJT7|ZC3HE_HUMAN hGn=ZC3H14 E=0 (Zinc finger CCCH domain-containing protein 14)	S156	KPLREFSPSEAVI	2	1	1	6.07051e-06	15.895	15.4557	16.6495	16.6665	16.7568	16.7935	14.8223	15.9954	14.3535	15.5385	13.7657	16.0329	rna26097S156	0.811753	0.128524	0.0110293	-1.54178	0.378984	0.449637
rna26097	gnl|gene8959|rna26097	lGn=zc3h14.S hRef=sp|Q6PJT7|ZC3HE_HUMAN hGn=ZC3H14 E=0 (Zinc finger CCCH domain-containing protein 14)	S606	AYHHPTSPCKSFP	2	1	1	0.332826	14.5858	14.5622	14.3838	13.9713	14.1589	14.4432	16.1102	15.7401	15.7977	15.656	16.0325	15.6011	rna26097S606	0.828172	0.050621	0.0371389	0.314387	0.00192263	-1.34016
rna86917	gnl|gene43487|rna86917	lGn=LOC108697309 hRef=tr|H0Y7V5|H0Y7V5_HUMAN hGn=CCDC186 E=0 (Coiled-coil domain-containing protein 186 (Fragment))	S727	SSNEDRSPENTSS	2	2	0	0.0144662	17.4868	16.7865	16.7731	17.0858	16.9103	17.104	17.8025	17.6011	17.9846	17.7969	17.8721	17.853	rna86917S727	0.802312	0.0646458	0.217225	0.13604	0.00408838	-0.758242
rna80928	gnl|gene39371|rna80928	lGn=arfip1.L hRef=sp|P53367|ARFP1_HUMAN hGn=ARFIP1 E=0 (Arfaptin-1)	S155	ELVRRWSLNTYKC	2	2	1	2.20158e-09	17.333	17.4143	16.4047	16.8082	16.4207	16.5613	16.5615	16.871	17.5985	17.3799	16.9122	16.9108	rna80928S155	0.628011	-0.208501	0.935243	-0.0298862	0.697538	-0.125988
rna6311	gnl|gene2176|rna6311	lGn=eps15.S hRef=tr|B1AUU8|B1AUU8_HUMAN hGn=EPS15 E=0 (Epidermal growth factor receptor substrate 15)	S375	AIKELDSLNNEIV	2	1	1	1.47171e-09	13.2692	12.986	12.9619	12.9753	12.8594	13.2856	13.8724	14.0669	13.8661	13.9514	13.9625	13.9501	rna6311S375	0.760556	-0.0521046	0.147246	-0.0891409	0.00113137	-0.907206
rna6311	gnl|gene2176|rna6311	lGn=eps15.S hRef=tr|B1AUU8|B1AUU8_HUMAN hGn=EPS15 E=0 (Epidermal growth factor receptor substrate 15)	S744	KADPFQSSDEDPF	2	1	1	0.0443483	16.3969	16.5334	16.173	16.0291	16.0228	16.4757	15.395	15.2712	15.2166	15.2569	15.3871	15.4004	rna6311S744	0.484389	-0.148472	0.767562	0.0233933	0.00333387	1.03658
rna47868	gnl|gene16389|rna47868	lGn=znf638.S hRef=sp|Q14966|ZN638_HUMAN hGn=ZNF638 E=1.48E-74 (Zinc finger protein 638)	S224	NLLMKQSPSDLLL	2	1	0	0.00159597	16.7803	16.6862	16.2078	16.4435	16.5175	16.8088	15.3924	16.9982	15.7674	17.0267	15.774	17.2992	rna47868S224	0.504955	-0.144299	0.000764609	-1.46341	0.0326564	-0.461867
rna47868	gnl|gene16389|rna47868	lGn=znf638.S hRef=sp|Q14966|ZN638_HUMAN hGn=ZNF638 E=1.48E-74 (Zinc finger protein 638)	S402	PPNKPASSVKKQP	2	1	1	0.00663293	9.43771	15.9989	15.527	17.4083	15.9112	17.8631	18.0098	19.7852	17.9987	19.3914	18.0511	19.4201	rna47868S402	0.185655	-3.46482	0.000291533	-1.51237	0.0132119	-2.4421
rna47868	gnl|gene16389|rna47868	lGn=znf638.S hRef=sp|Q14966|ZN638_HUMAN hGn=ZNF638 E=1.48E-74 (Zinc finger protein 638)	S522	RFPPKWSPGLSLP	2	1	1	2.11483e-09	14.3343	14.2528	14.6651	14.8337	14.3003	14.6776	14.3378	14.8428	14.5581	14.9238	14.8716	15.0069	rna47868S522	0.499846	-0.154828	0.107171	-0.335352	0.134841	-0.336454
rna47868	gnl|gene16389|rna47868	lGn=znf638.S hRef=sp|Q14966|ZN638_HUMAN hGn=ZNF638 E=1.48E-74 (Zinc finger protein 638)	T855	PPKEPHTPLLKFK	2	2	2	1.68191e-09	17.7051	17.6228	17.3931	17.9072	17.4032	17.9056	18.2884	19.08	18.6556	19.076	18.4519	19.0256	rna47868T855	0.0891447	-0.311364	0.00522431	-0.595261	0.000202791	-1.24871
rna21294	gnl|gene7297|rna21294	lGn=MGC75714.L hRef=sp|Q15286|RAB35_HUMAN hGn=RAB35 E=2.08E-109 (Ras-related protein Rab-35)	S187	NPSEVVSITKTKK	2	1	0	2.2582e-09	16.7857	16.4063	15.3117	15.2592	15.0001	15.4771	16.8821	17.0411	17.0206	17.3491	16.9894	17.2534	rna21294S187	0.982734	-0.0150436	0.066763	-0.250528	0.0144977	-1.50032
rna47782	gnl|gene16360|rna47782	lGn=prim1.S hRef=sp|P49642|PRI1_HUMAN hGn=PRIM1 E=0 (DNA primase small subunit)	S414	GELLNKSDLKKEF	2	2	2	1.591e-09	17.2533	17.0031	16.6584	16.518	16.8337	16.7656	17.7559	17.3962	17.8292	17.3403	17.4142	17.2587	rna47782S414	0.534599	0.1529	0.0668492	0.334727	0.0173913	-0.569472
rna30460	gnl|gene10484|rna30460	lGn=depdc4.L hRef=sp|Q96QD5|DEPD7_HUMAN hGn=DEPDC7 E=9.17E-100 (DEP domain-containing protein 7)	S151	VKRRSRSGYASTI	2	2	2	0.000855521	13.9585	13.98	13.3358	12.8315	13.4506	13.0714	14.4083	13.1156	14.0922	14.0847	13.9516	13.7684	rna30460S151	0.510979	0.287313	0.192313	0.494461	0.467567	-0.361943
rna86614	gnl|gene43288|rna86614	lGn=LOC108700900 hRef=sp|Q9NTW7|ZF64B_HUMAN hGn=ZFP64 E=1.73E-133 (Zinc finger protein 64)	T222	KHQRIHTNERPFK	2	1	0	1.71145e-09	15.161	15.566	14.6685	15.766	14.6745	14.9473	13.9549	13.0758	12.9047	12.7004	13.5318	12.7258	rna86614T222	0.115793	-0.591806	0.12745	0.629823	0.000701869	2.59247
rna86614	gnl|gene43288|rna86614	lGn=LOC108700900 hRef=sp|Q9NTW7|ZF64B_HUMAN hGn=ZFP64 E=1.73E-133 (Zinc finger protein 64)	S545	QVNLIASPSAVQS	2	1	1	2.23377e-09	12.4986	12.905	15.4779	15.9529	16.0627	16.144	13.8393	14.0673	13.3586	13.4513	13.0952	14.1423	rna86614S545	0.843386	-0.32091	0.213857	-0.455965	0.357485	1.11363
rna19291	gnl|gene6590|rna19291	lGn=vps26b.S hRef=sp|Q4G0F5|VP26B_HUMAN hGn=VPS26B E=0 (Vacuolar protein sorting-associated protein 26B)	S302	GDIVRKSMSHQAA	2	1	0	0.00581134	13.3708	13.6432	13.3558	13.6379	13.0098	14.0842	14.5962	15.3035	14.6791	14.2409	13.8598	14.076	rna19291S302	0.0454407	-0.542935	0.745265	-0.161717	0.1422	-0.751676
rna84670	gnl|gene41973|rna84670	lGn=LOC108716574 hRef=tr|A0A1B0GTU3|A0A1B0GTU3_HUMAN hGn=KIF16B E=0 (Kinesin-like protein KIF16B)	S575	LSSFSLSMTDLSK	2	1	1	0.00845394	13.6664	13.626	13.2494	12.891	13.0444	12.7562	13.6529	13.3925	13.1363	13.3987	13.7997	14.0676	rna84670S575	0.521617	0.22899	0.779941	-0.0899827	0.206621	-0.528538
rna59541	gnl|gene20383|rna59541	lGn=caprin2.L hRef=sp|Q6IMN6|CAPR2_HUMAN hGn=CAPRIN2 E=0 (Caprin-2)	S529	QLPCETSVVSSEP	2	1	1	0.00845401	15.9318	15.3569	16.3066	17.7465	16.9734	17.6636	15.8367	16.1972	15.6862	16.2837	15.648	16.4077	rna59541S529	0.570654	-0.51838	0.00241827	-0.572573	0.470014	0.626114
rna53682	gnl|gene18377|rna53682	lGn=fam76b.S hRef=sp|Q5HYJ3|FA76B_HUMAN hGn=FAM76B E=0 (Protein FAM76B)	T213	TVIQNETPKKKPK	2	2	2	2.07413e-09	15.7948	16.1313	16.3125	16.4493	16.4912	16.4885	18.4067	18.1524	17.9756	17.7509	18.2086	18.0212	rna53682T213	0.545062	-0.156834	0.265571	0.222113	0.000585805	-1.61851
rna53845	gnl|gene18436|rna53845	lGn=smpd4.L hRef=sp|Q9NXE4|NSMA3_HUMAN hGn=SMPD4 E=0 (Sphingomyelin phosphodiesterase 4)	S217	TGGTVPSPAPRSP	2	1	1	0.000516074	9.82095	11.6648	11.1005	10.3753	10.9199	11.7559	13.9006	14.8912	14.4254	15.0519	14.5056	14.8295	rna53845S217	0.337747	-0.65155	0.0323064	-0.64698	0.00125204	-3.65886
rna53845	gnl|gene18436|rna53845	lGn=smpd4.L hRef=sp|Q9NXE4|NSMA3_HUMAN hGn=SMPD4 E=0 (Sphingomyelin phosphodiesterase 4)	S386	RYVLERSSPVSGE	2	1	1	0.574341	17.3057	17.2768	16.2805	14.0175	15.3997	15.9825	18.8404	18.7824	18.387	18.5813	18.3129	18.4312	rna53845S386	0.630616	0.569707	0.683971	-0.0848605	0.0407556	-2.83938
rna15086	gnl|gene5158|rna15086	lGn=champ1.S hRef=tr|A0A2R8Y735|A0A2R8Y735_HUMAN hGn=CHAMP1 E=1.13E-41 (Chromosome alignment-maintaining phosphoprotein 1 (Fragment))	S248	ESESSSSSSKLSK	2	1	1	0.277533	16.7814	16.9969	17.162	16.7393	16.8079	17.1444	17.1299	18.4713	17.4372	18.2507	17.5276	18.2618	rna15086S248	0.812767	-0.043129	0.00234773	-0.963021	0.000588693	-1.36768
rna15086	gnl|gene5158|rna15086	lGn=champ1.S hRef=tr|A0A2R8Y735|A0A2R8Y735_HUMAN hGn=CHAMP1 E=1.13E-41 (Chromosome alignment-maintaining phosphoprotein 1 (Fragment))	T530	LSEDEETPIKSNF	2	2	2	2.25911e-09	16.8311	15.3431	16.6938	13.9817	16.6251	14.1906	19.3812	15.9794	18.7928	15.2898	19.1612	15.3154	rna15086T530	0.00664243	2.21155	0.000225742	3.58353	0.0999086	-1.02306
rna15086	gnl|gene5158|rna15086	lGn=champ1.S hRef=tr|A0A2R8Y735|A0A2R8Y735_HUMAN hGn=CHAMP1 E=1.13E-41 (Chromosome alignment-maintaining phosphoprotein 1 (Fragment))	T577	SKDLSETPETGDI	2	1	1	0.0367567	14.5461	15.3329	14.9747	15.6789	13.4606	15.637	15.9529	16.7413	16.3701	17.066	16.723	16.9207	rna15086T577	0.0577705	-1.22245	0.081049	-0.560687	0.000699707	-1.35972
rna26206	gnl|gene8999|rna26206	lGn=zranb3.L hRef=tr|F8WCT9|F8WCT9_HUMAN hGn=ZRANB3 E=0 (DNA annealing helicase and endonuclease ZRANB3)	T631	RGLSEDTSMTPPR	2	1	1	0.703762	13.9557	12.6505	14.2354	11.794	12.6548	14.1335	18.5765	17.8034	17.356	17.31	17.3464	17.3953	rna26206T631	0.418583	0.755976	0.587639	0.256657	0.00268125	-4.64363
rna76585	gnl|gene36306|rna76585	lGn=LOC108707956 hRef=sp|Q96R06|SPAG5_HUMAN hGn=SPAG5 E=9.83E-69 (Sperm-associated antigen 5)	S252	NTAIIASPLHTCT	2	1	1	2.25574e-09	12.65	13.5752	15.9761	16.2421	16.7564	16.8965	14.2553	13.8421	13.4095	13.8716	13.6963	14.3693	rna76585S252	0.797406	-0.443813	0.469561	-0.240616	0.208342	1.54364
rna47592	gnl|gene16294|rna47592	lGn=enthd2.S hRef=tr|A0A1B0GV70|A0A1B0GV70_HUMAN hGn=TEPSIN E=3.9E-128 (AP-4 complex accessory subunit Tepsin)	S134	FSESIPSPSHTVS	2	1	1	0.0960829	11.3668	12.1909	11.622	12.7625	12.3386	12.331	11.7554	12.9213	12.2837	13.285	13.2083	13.023	rna47592S134	0.125743	-0.652344	0.206109	-0.660675	0.0332468	-0.6483
rna87749	gnl|gene44059|rna87749	lGn=gfpt1.S hRef=tr|A0A6I8PRN4|A0A6I8PRN4_HUMAN hGn=GFPT1 E=0 (Glutamine--fructose-6-phosphate transaminase (isomerizing))	S252	GLEKKGSCSLPRH	2	1	0	7.48013e-09	17.5608	17.4201	16.8397	16.736	16.7534	16.7681	15.2169	14.5772	15.1284	15.0606	14.6329	14.2416	rna87749S252	0.832616	0.0765489	0.288083	0.366278	0.00196548	2.3483
rna57561	gnl|gene19695|rna57561	lGn=utp18.L hRef=sp|Q9Y5J1|UTP18_HUMAN hGn=UTP18 E=0 (U3 small nucleolar RNA-associated protein 18 homolog)	S100	SGDLLESDSEEET	2	1	1	6.04926e-06	13.8397	14.4629	14.7101	9.35582	14.4748	13.9048	15.5793	15.2295	15.645	15.3122	15.9273	15.4833	rna57561S100	0.341441	1.76701	0.0449384	0.375511	0.162621	-2.76716
rna31370	gnl|gene10794|rna31370	lGn=vat1.S hRef=sp|Q99536|VAT1_HUMAN hGn=VAT1 E=1.95E-180 (Synaptic vesicle membrane protein VAT-1 homolog)	T406	PKEENATEEEKKD	2	1	1	1.97117e-09	17.0833	17.0941	16.9509	16.9378	16.788	16.5762	18.1521	17.9487	17.6837	17.848	17.7738	17.9555	rna31370T406	0.705121	0.071373	0.76362	-0.0475356	0.00263398	-1.04802
rna4892	gnl|gene1679|rna4892	lGn=cep128.L hRef=sp|Q6ZU80|CE128_HUMAN hGn=CEP128 E=0 (Centrosomal protein of 128 kDa)	S105	SGTRSASLSSLCT	2	1	1	0.277423	14.1305	13.9774	14.6094	13.7394	13.906	13.7986	14.2563	14.2378	14.5402	14.7232	14.498	13.92	rna4892S105	0.161065	0.376836	0.610414	0.137809	0.135799	-0.455214
rna83583	gnl|gene41227|rna83583	lGn=march7.S hRef=sp|Q9H992|MARH7_HUMAN hGn=MARCHF7 E=0 (E3 ubiquitin-protein ligase MARCHF7)	S133	TYEQPLSGGLVSS	2	1	1	2.09155e-09	15.4959	15.2201	15.3105	15.5351	15.4656	15.6074	10.2755	10.6764	10.3699	11.3214	9.0141	9.98686	rna83583S133	0.83019	-0.0302226	0.25423	-0.775041	0.000287015	4.79266
rna17892	gnl|gene6118|rna17892	lGn=tjp3.S hRef=sp|O95049|ZO3_HUMAN hGn=TJP3 E=0 (Tight junction protein ZO-3)	S127	SSEPVFSDSSRRE	2	1	1	0.00169545	17.2344	17.9683	17.1884	17.6275	17.2722	17.658	15.9001	17.5008	16.436	17.9697	16.6145	17.9275	rna17892S127	0.00959555	-0.519574	0.00479121	-1.48252	0.807847	-0.0480989
rna17892	gnl|gene6118|rna17892	lGn=tjp3.S hRef=sp|O95049|ZO3_HUMAN hGn=TJP3 E=0 (Tight junction protein ZO-3)	S233	DVMDSGSEARGYS	2	1	1	1	10.0395	9.9408	10.1831	10.1041	10.0937	9.97522	9.36292	12.972	12.6465	13.2958	12.1486	12.6833	rna17892S233	0.203159	0.0987552	0.198219	-1.59767	8.49263e-05	-2.97701
rna17892	gnl|gene6118|rna17892	lGn=tjp3.S hRef=sp|O95049|ZO3_HUMAN hGn=TJP3 E=0 (Tight junction protein ZO-3)	S252	GSEVGGSGSEIGE	2	1	1	2.24616e-09	15.0612	14.0158	14.2308	13.5846	14.5697	13.9496	13.333	14.8088	14.9084	14.8555	14.3405	14.8738	rna17892S252	0.0491368	0.770532	0.230172	-0.652052	0.00182293	-0.99601
rna86024	gnl|gene42900|rna86024	lGn=LOC108707160 hRef=tr|A0A0C4DGG3|A0A0C4DGG3_HUMAN hGn=KDM2B E=0 (Lysine-specific demethylase 2B)	S569	RPPPSLSPPKCMQ	2	1	1	0.000855521	17.0685	16.9416	17.1797	16.7375	17.1365	17.0789	18.0784	17.7689	18.0045	17.7729	18.0353	17.7223	rna86024S569	0.115887	0.208842	0.000448759	0.284678	0.00114431	-0.835339
rna93466	gnl|gene48054|rna93466	lGn=LOC108708438 hRef=sp|Q96RT8|GCP5_HUMAN hGn=TUBGCP5 E=0 (Gamma-tubulin complex component 5)	S866	PLPPLTSPSEPKG	2	1	1	0.00846278	13.7455	14.3102	14.292	13.8996	13.9731	13.7399	14.144	13.9542	14.1018	14.1246	13.7758	13.788	rna93466S866	0.934557	0.020306	0.750652	0.0516052	0.894584	0.0276232
rna80748	gnl|gene39240|rna80748	lGn=LOC108713942 hRef=tr|E9PJI1|E9PJI1_HUMAN hGn=KAT5 E=0 (Histone acetyltransferase)	S221	GAVRRPSAPAPVV	2	1	1	1.4942e-09	10.0963	9.08576	11.8167	13.1488	12.8248	13.0176	10.6358	10.592	10.5492	11.4897	10.7382	9.61669	rna80748S221	0.917397	-0.171463	0.897054	0.0749118	0.456518	1.18458
rna47688	gnl|gene16328|rna47688	lGn=arvcf.S hRef=tr|C9JJX6|C9JJX6_HUMAN hGn=ARVCF E=0 (Armadillo repeat protein deleted in velo-cardio-facial syndrome)	T112	NGDRFITPQGTST	2	1	1	2.15751e-09	9.04078	13.5427	14.1638	15.2541	13.8672	15.6774	15.61	17.411	15.5729	17.1106	15.3919	17.2597	rna47688T112	0.238832	-2.4675	9.36347e-05	-1.7355	0.020835	-2.43568
rna47688	gnl|gene16328|rna47688	lGn=arvcf.S hRef=tr|C9JJX6|C9JJX6_HUMAN hGn=ARVCF E=0 (Armadillo repeat protein deleted in velo-cardio-facial syndrome)	S308	DRLGKRSPSIDSI	2	1	0	0.00144397	16.4843	16.9157	17.5244	17.7194	17.269	17.2514	17.7668	18.0874	17.1583	17.4039	17.1596	17.2659	rna47688S308	0.630473	-0.202929	0.528192	-0.22414	0.44716	-0.29025
rna287	gnl|gene102|rna287	lGn=zbtb24.L hRef=sp|O43167|ZBT24_HUMAN hGn=ZBTB24 E=0 (Zinc finger and BTB domain-containing protein 24)	T303	IHQRIHTGERPFR	2	1	0	1.61527e-09	15.4582	15.657	15.4372	15.4816	15.2599	15.185	15.8218	15.7687	15.8122	15.8976	16.0444	15.692	rna287T303	0.729944	-0.0560713	0.33158	0.106746	0.0833401	-0.344897
rna90908	gnl|gene46232|rna90908	lGn=LOC108703190 hRef=sp|Q01664|TFAP4_HUMAN hGn=TFAP4 E=9.08E-171 (Transcription factor AP-4)	S124	QEFNGSSPKRRRA	2	1	0	6.08717e-06	15.5403	15.7233	16.3067	16.0972	16.336	15.9985	17.269	16.9816	16.6681	16.4809	16.8478	16.4474	rna90908S124	0.690715	0.121331	0.304962	0.291679	0.0276314	-0.696953
rna94531,rna16613	gnl|gene48786|rna94531,gnl|gene5673|rna16613	lGn=LOC108702499 hRef=sp|P84098|RL19_HUMAN hGn=RPL19 E=1.11E-136 (60S ribosomal protein L19),lGn=rpl19.L hRef=sp|P84098|RL19_HUMAN hGn=RPL19 E=1.11E-136 (60S ribosomal protein L19)	S189	EIIKSLSKEEESG	2	1	1	6.10432e-06	18.0856	18.1327	18.1662	17.7955	17.9097	18.0199	18.0997	18.1781	17.7594	17.6986	17.9679	17.7558	rna94531,rna16613S189	0.599259	0.0710723	0.73803	0.0648257	0.5918	0.105218
rna2193	gnl|gene754|rna2193	lGn=foxi2.L hRef=sp|Q12951|FOXI1_HUMAN hGn=FOXI1 E=1.58E-88 (Forkhead box protein I1)	S326	ASCPISSPPISEA	2	1	1	0.202388	12.9896	14.4641	14.1392	14.2515	13.7961	14.4828	15.7883	16.5572	16.3516	16.3149	16.2908	16.4976	rna2193S326	0.0954569	-0.75784	0.179864	-0.313009	3.85509e-05	-2.05708
rna54009	gnl|gene18500|rna54009	lGn=bsdc1.L hRef=sp|Q9NW68|BSDC1_HUMAN hGn=BSDC1 E=8.1E-171 (BSD domain-containing protein 1)	S377	QREDPPSDLRVFE	2	1	1	2.25962e-09	14.9587	14.7553	15.0671	15.0532	14.5958	14.9781	15.589	15.6111	15.4559	15.5979	15.2299	15.5965	rna54009S377	0.760117	-0.0550067	0.167076	-0.17687	0.00168001	-0.672926
rna54009	gnl|gene18500|rna54009	lGn=bsdc1.L hRef=sp|Q9NW68|BSDC1_HUMAN hGn=BSDC1 E=8.1E-171 (BSD domain-containing protein 1)	S386	RVFELNSDSGKST	2	1	0	2.22981e-09	16.6227	16.675	17.1653	16.8834	16.9791	16.7286	16.9815	16.7996	16.8508	16.8287	16.9205	17.0069	rna54009S386	0.402328	0.160034	0.62891	0.0391833	0.266678	-0.11606
rna82628	gnl|gene40564|rna82628	lGn=srrt.L hRef=tr|H7C3A1|H7C3A1_HUMAN hGn=SRRT E=0 (Arsenite-resistance protein 2 (Fragment))	S477	LRECELSPGVNRD	2	2	0	1.94348e-09	16.1993	15.7752	16.1133	15.6302	15.9013	15.4334	14.9625	14.5759	14.8479	14.7721	15.6654	14.9518	rna82628S477	0.0260522	0.458349	0.230821	0.39199	0.00450801	0.846316
rna59454	gnl|gene20356|rna59454	lGn=ctcf.L hRef=tr|A0A2R8Y595|A0A2R8Y595_HUMAN hGn=CTCF E=0 (Transcriptional repressor CTCF)	T516	MHKRTHTGEKPYA	2	1	0	0.00726717	15.8307	15.4353	15.1397	14.9998	14.9553	15.0802	17.4946	17.3997	17.8023	17.3967	17.4038	17.081	rna59454T516	0.670215	0.136778	0.162238	0.274407	0.000240368	-2.12073
rna8928	gnl|gene3081|rna8928	lGn=hmgb2.S hRef=sp|P26583|HMGB2_HUMAN hGn=HMGB2 E=1.93E-107 (High mobility group protein B2)	T118	PQIKSETPGLSIG	2	1	0	0.0159865	15.5833	15.5439	15.2402	16.1649	15.1285	16.4564	15.3296	17.298	15.9975	17.2882	15.5129	17.0905	rna8928T118	0.0709199	-0.737744	0.001559	-1.61226	0.013491	-1.17051
rna8928	gnl|gene3081|rna8928	lGn=hmgb2.S hRef=sp|P26583|HMGB2_HUMAN hGn=HMGB2 E=1.93E-107 (High mobility group protein B2)	T126	GLSIGDTAKKLGE	2	2	0	1.93563e-09	16.9819	17.2241	15.906	17.6253	16.1914	17.5923	17.5517	19.4135	18.0631	19.18	18.1081	19.319	rna8928T126	0.0318387	-1.12081	0.00185761	-1.39653	0.000232343	-1.82361
rna8928	gnl|gene3081|rna8928	lGn=hmgb2.S hRef=sp|P26583|HMGB2_HUMAN hGn=HMGB2 E=1.93E-107 (High mobility group protein B2)	S139	RWSEQTSKDKLPF	2	1	1	0.00380886	14.4517	14.5859	14.9761	14.6799	14.1636	14.0007	15.4658	15.6978	15.876	15.6419	15.8215	15.6879	rna8928S139	0.751268	0.108295	0.744808	0.0452677	0.00417958	-1.25365
rna28069	gnl|gene9644|rna28069	lGn=arhgap12.S hRef=sp|Q8IWW6|RHG12_HUMAN hGn=ARHGAP12 E=0 (Rho GTPase-activating protein 12)	S562	DDNVPESPVDKHA	2	1	1	1.83856e-09	18.1687	18.0646	18.5507	18.0158	18.1676	18.1119	18.6862	18.7612	18.3209	18.3795	18.6652	18.4681	rna28069S562	0.150605	0.231604	0.904409	0.0211391	0.0163957	-0.472199
rna587	gnl|gene209|rna587	lGn=ets2.S hRef=sp|P15036|ETS2_HUMAN hGn=ETS2 E=0 (Protein C-ets-2)	S253	SRAVNYSPASQDF	2	1	1	0.00845323	15.0428	15.4433	14.9801	16.2105	15.4658	15.928	15.1637	15.7902	15.8821	16.037	15.7026	15.7633	rna587S253	0.0617035	-0.69765	0.294279	-0.280695	0.990867	-0.00292683
rna39725	gnl|gene13649|rna39725	lGn=dnttip1.L hRef=sp|Q9H147|TDIF1_HUMAN hGn=DNTTIP1 E=9.15E-159 (Deoxynucleotidyltransferase terminal-interacting protein 1)	S154	QGEDDLSMRRSPV	2	2	2	0.277428	15.6769	15.9059	16.2416	15.9505	15.8717	15.7206	15.9191	15.6919	16.1139	15.8353	15.7572	15.4653	rna39725S154	0.712929	0.071098	0.149077	0.265932	0.204555	0.194821
rna15185	gnl|gene5188|rna15185	lGn=c15orf39.L	T603	EKRTPSTPTLDSN	2	1	1	0.218895	9.36808	13.6869	13.9143	13.9571	13.8786	13.5229	15.5418	15.4152	15.0263	15.1821	15.127	15.37	rna15185T603	0.427827	-1.3353	0.628042	-0.0907154	0.000386807	-1.60013
rna1034	gnl|gene356|rna1034	lGn=arhgef17.L hRef=tr|A0A2R8Y4D7|A0A2R8Y4D7_HUMAN hGn=ARHGEF17 E=0 (Rho guanine nucleotide exchange factor 17)	S368	ALQLPSSPNKNEF	2	1	0	2.22956e-09	16.7357	16.7713	16.6359	16.6596	16.6901	16.5613	18.0321	18.0074	18.0962	17.9995	18.0201	17.7414	rna1034S368	0.747995	0.0231285	0.2146	0.133401	0.000298448	-1.25201
rna1034	gnl|gene356|rna1034	lGn=arhgef17.L hRef=tr|A0A2R8Y4D7|A0A2R8Y4D7_HUMAN hGn=ARHGEF17 E=0 (Rho guanine nucleotide exchange factor 17)	S726	SMKQSSSELSLAS	2	1	1	0.277423	14.3185	14.5842	14.449	14.2408	14.0882	14.3969	15.776	15.2645	15.372	15.5203	15.4727	15.2287	rna1034S726	0.446673	-0.1221	0.254519	0.202364	0.00233654	-0.930526
rna94401	gnl|gene48715|rna94401	lGn=atxn10.L hRef=sp|Q9UBB4|ATX10_HUMAN hGn=ATXN10 E=3.41E-84 (Ataxin-10)	S301	TILKLTSPSACDE	2	1	1	0.277423	14.5311	14.4031	15.0312	14.9197	14.8535	14.7282	14.3666	14.7377	14.5237	14.5284	15.1338	15.2133	rna94401S301	0.593865	0.121585	0.649555	-0.15179	0.601991	-0.142815
rna31658	gnl|gene10890|rna31658	lGn=gpi.L hRef=tr|K7EQ48|K7EQ48_HUMAN hGn=GPI E=0 (Glucose-6-phosphate isomerase (Fragment))	T108	LRNRSNTPITLEG	2	1	1	0.00845876	17.6931	17.473	17.2386	17.0632	17.2218	17.2938	17.6242	17.4616	17.6471	17.4589	17.7818	17.5817	rna31658T108	0.609053	0.10785	0.0448981	0.183606	0.14826	-0.224091
rna37055	gnl|gene12754|rna37055	lGn=nasp.S hRef=tr|Q5T624|Q5T624_HUMAN hGn=NASP E=2.09E-97 (Nuclear autoantigenic sperm protein)	S258	ANQSPDSTEVAEE	2	1	1	6.02347e-06	17.344	17.0719	17.0027	16.8572	17.2943	17.0688	17.6332	17.2011	17.4624	17.123	17.3794	17.2182	rna37055S258	0.169335	0.214346	0.017946	0.310886	0.077623	-0.181458
rna37055	gnl|gene12754|rna37055	lGn=nasp.S hRef=tr|Q5T624|Q5T624_HUMAN hGn=NASP E=2.09E-97 (Nuclear autoantigenic sperm protein)	S503	FSKENGSTSSSSA	2	2	2	0.00846133	16.7479	17.7395	17.9861	18.0325	17.3563	17.2375	12.427	14.3879	12.7375	14.1079	12.765	13.5946	rna37055S503	0.51196	-0.306388	0.00565083	-1.38697	0.000376909	3.6397
rna37055	gnl|gene12754|rna37055	lGn=nasp.S hRef=tr|Q5T624|Q5T624_HUMAN hGn=NASP E=2.09E-97 (Nuclear autoantigenic sperm protein)	S525	PVTNCVSDISHLV	2	1	1	0.0561932	15.4322	16.2923	14.7894	16.8948	15.1794	16.0483	16.5235	18.2516	17.3513	18.2259	17.1183	18.2355	rna37055S525	0.0151236	-1.27812	0.00733755	-1.23998	0.00191619	-1.82587
rna57346	gnl|gene19623|rna57346	lGn=eprs.L hRef=sp|P07814|SYEP_HUMAN hGn=EPRS1 E=0 (Bifunctional glutamate/proline--tRNA ligase)	S852	TQKLVSSPEATGN	2	1	1	0.00845652	19.409	19.1682	18.6272	18.2261	12.8475	15.2026	19.8815	19.7939	20.0899	19.8892	18.0055	18.0875	rna57346S852	0.822897	-0.571081	0.941765	0.0687466	0.265008	-1.72458
rna40415	gnl|gene13880|rna40415	lGn=usp47.S hRef=sp|Q96K76|UBP47_HUMAN hGn=USP47 E=0 (Ubiquitin carboxyl-terminal hydrolase 47)	S866	EEGNVKSVDAILE	2	1	0	1.94853e-09	15.984	15.8016	15.5904	15.5493	15.3004	15.5299	14.0139	13.2362	14.1661	14.0456	14.1837	13.8269	rna40415S866	0.992862	-0.00206089	0.166447	0.418351	0.00170425	1.92408
rna56077	gnl|gene19198|rna56077	lGn=larp4.L hRef=tr|Q96J85|Q96J85_HUMAN hGn=LARP4 E=0 (C-Mpl binding protein)	S655	LRTNVASPGKNEE	2	1	1	0.00290664	14.0873	14.0651	14.0714	13.737	13.4189	13.9859	15.1716	14.7505	14.9483	14.4593	15.073	14.6139	rna56077S655	0.785842	-0.0701269	0.0126108	0.456428	0.00639084	-0.678558
rna30909	gnl|gene10634|rna30909	lGn=kcmf1.L hRef=sp|Q9P0J7|KCMF1_HUMAN hGn=KCMF1 E=0 (E3 ubiquitin-protein ligase KCMF1)	S271	LSGVRRSTGGQLN	2	1	0	0.277423	10.028	10.2318	8.86465	12.371	9.67809	10.0331	9.1673	11.589	10.4573	11.1847	12.1164	12.0249	rna30909S271	0.175388	-1.35505	0.314736	-1.01921	0.411342	-0.720901
rna30909	gnl|gene10634|rna30909	lGn=kcmf1.L hRef=sp|Q9P0J7|KCMF1_HUMAN hGn=KCMF1 E=0 (E3 ubiquitin-protein ligase KCMF1)	T272	SGVRRSTGGQLNS	2	1	0	1	12.0145	11.8483	11.5232	11.8364	12.099	11.7688	9.55975	12.4335	12.3886	12.4776	11.9021	11.6001	rna30909T272	0.75306	0.0610669	0.389027	-0.886891	0.285905	-0.352556
rna88954	gnl|gene44852|rna88954	lGn=LOC108714380 hRef=sp|Q01658|NC2B_HUMAN hGn=DR1 E=8.68E-124 (Protein Dr1)	S105	LKRRKASSRLENL	2	2	0	0.00844984	14.6007	15.6135	15.9035	15.6749	15.0077	15.5556	13.2746	12.5047	13.4321	13.4043	13.1384	11.621	rna88954S105	0.314494	-0.443999	0.213216	0.771706	0.00384197	3.10466
rna80207	gnl|gene38866|rna80207	lGn=zbtb33.S hRef=sp|Q86T24|KAISO_HUMAN hGn=ZBTB33 E=0 (Transcriptional regulator Kaiso)	S391	VTFTQGSPSKPGE	2	2	0	0.00504576	15.1264	14.9491	15.0851	15.3404	14.9647	15.2959	17.2893	17.3607	17.1291	17.2685	17.1712	17.1338	rna80207S391	0.362595	-0.136398	0.517246	-0.0577908	0.000124787	-2.05918
rna41912	gnl|gene14393|rna41912	lGn=actn4.L hRef=sp|O43707|ACTN4_HUMAN hGn=ACTN4 E=0 (Alpha-actinin-4)	S147	FAIQDISVEETSA	2	1	0	2.13055e-09	15.9841	16.1934	16.2338	15.9255	16.1106	15.972	16.5761	16.2811	15.7817	15.6011	16.0872	15.85	rna41912S147	0.510146	0.079217	0.479311	0.237631	0.607957	0.119577
rna44973	gnl|gene15409|rna44973	lGn=nek2.L hRef=sp|Q9UIK4|DAPK2_HUMAN hGn=DAPK2 E=8.71E-155 (Death-associated protein kinase 2)	S392	ELRQCESDQEDEK	2	1	0	2.12195e-09	17.1233	16.8653	16.6376	16.6908	16.8954	16.9206	16.8321	17.6275	17.2913	17.7342	17.5994	18.0092	rna44973S392	0.721395	0.0598761	0.093149	-0.549365	0.00192504	-0.964744
rna5416	gnl|gene1855|rna5416	lGn=git1.S hRef=sp|Q9Y2X7|GIT1_HUMAN hGn=GIT1 E=0 (ARF GTPase-activating protein GIT1)	S501	SMYEPGSALKPFG	2	1	0	2.16591e-09	11.5863	13.7733	13.5567	14.7339	13.7783	13.9618	13.3043	14.8455	13.6112	14.4422	13.6161	14.7834	rna5416S501	0.192862	-1.18259	0.0019047	-1.17982	0.169959	-0.534045
rna97705	gnl|gene50982|rna97705	lGn=actg1.L hRef=tr|E7EVS6|E7EVS6_HUMAN hGn=ACTB E=0 (Actin, cytoplasmic 1)	T204	GYSFTTTAEREIV	2	2	0	0.00726122	18.1141	18.0865	18.1597	17.929	18.3551	18.1941	18.942	18.8894	18.6745	18.3643	18.6449	18.3136	rna97705T204	0.260532	0.139781	0.325992	0.231416	0.0859006	-0.452545
rna97705	gnl|gene50982|rna97705	lGn=actg1.L hRef=tr|E7EVS6|E7EVS6_HUMAN hGn=ACTB E=0 (Actin, cytoplasmic 1)	S235	ATAASSSSLEKSY	2	1	0	0.513191	15.3046	15.4025	16.404	16.2447	16.187	15.798	16.959	16.8453	17.2745	17.1825	17.252	16.6595	rna97705S235	0.735833	0.150125	0.221248	0.26602	0.019778	-1.08072
rna88213	gnl|gene44370|rna88213	lGn=LOC108706815 hRef=sp|Q9P0J7|KCMF1_HUMAN hGn=KCMF1 E=0 (E3 ubiquitin-protein ligase KCMF1)	S215	LSGVRRSTGGQLN	2	1	0	0.277423	9.77474	9.6034	10.6234	12.371	9.27533	10.0331	9.33056	11.589	9.30332	11.1847	12.1164	12.0249	rna88213S215	0.456887	-0.778015	0.234223	-1.34945	0.356543	-0.930362
rna88213	gnl|gene44370|rna88213	lGn=LOC108706815 hRef=sp|Q9P0J7|KCMF1_HUMAN hGn=KCMF1 E=0 (E3 ubiquitin-protein ligase KCMF1)	T216	SGVRRSTGGQLNS	2	1	0	1	12.0145	11.8483	11.5232	11.8364	12.099	11.7688	10.3483	12.4335	12.3886	12.4776	11.9021	11.6001	rna88213T216	0.75306	0.0610669	0.409598	-0.62405	0.285905	-0.352556
rna41221	gnl|gene14153|rna41221	lGn=npepps.S hRef=sp|A6NEC2|PSAL_HUMAN hGn=NPEPPSL1 E=0 (Puromycin-sensitive aminopeptidase-like protein)	S701	LSADLRSPVYVTV	2	1	1	5.99482e-06	15.1732	15.4888	14.9109	14.8517	14.3058	14.4884	15.365	15.088	16.1053	15.9655	14.9632	14.8492	rna41221S701	0.725995	-0.14633	0.729223	0.176943	0.469016	-0.357937
rna89734	gnl|gene45385|rna89734	lGn=kansl3.L hRef=tr|A0A590UJ53|A0A590UJ53_HUMAN hGn=KANSL3 E=0 (KAT8 regulatory NSL complex subunit 3)	S851	IKAPVGSPLEKSL	2	1	1	1.65236e-09	17.9413	17.6255	17.7492	17.559	17.7207	17.8475	16.6699	17.5344	16.4567	17.2186	16.7546	17.1386	rna89734S851	0.319809	0.126392	0.0110562	-0.670132	0.0632292	0.380154
rna31110	gnl|gene10708|rna31110	lGn=naca.2.L hRef=tr|H0YHX9|H0YHX9_HUMAN hGn=NACA E=2.51E-129 (Nascent polypeptide-associated complex subunit alpha)	S504	AELGVQSPAKVLT	2	1	0	1.1919e-09	16.2681	16.0031	16.4271	15.9851	16.0634	16.1759	16.8274	16.3015	17.0287	16.9811	17.0509	16.877	rna31110S504	0.178378	0.198169	0.326418	0.249123	0.0389683	-0.665168
rna8335	gnl|gene2870|rna8335	lGn=pabpc4.L hRef=tr|B1ANR0|B1ANR0_HUMAN hGn=PABPC4 E=0 (Polyadenylate-binding protein)	S389	GFVCFSSPEEATK	2	1	0	1.84013e-08	16.4159	16.6335	16.7214	16.4372	16.3756	16.2377	16.2599	16.2734	16.4048	16.5174	16.4936	16.4353	rna8335S389	0.68838	0.0681852	0.830404	-0.0225989	0.848946	0.0273978
rna42295	gnl|gene14526|rna42295	lGn=orc1.L hRef=sp|Q13415|ORC1_HUMAN hGn=ORC1 E=0 (Origin recognition complex subunit 1)	S344	LEQSCSSLPENQS	2	1	1	0.278231	12.1108	14.8485	13.3271	14.7213	13.032	14.8886	16.1026	17.2283	16.4639	17.318	16.9503	17.4221	rna42295S344	0.00569706	-1.99614	0.0315461	-0.817212	4.89351e-06	-2.50334
rna36677	gnl|gene12623|rna36677	lGn=LOC108701707 hRef=sp|Q9UKF7|PITC1_HUMAN hGn=PITPNC1 E=3.88E-162 (Cytoplasmic phosphatidylinositol transfer protein 1)	T293	KERTRKTSAPDTL	2	1	0	0.125026	16.1434	15.9621	16.9467	16.6886	15.0459	15.2199	16.9315	16.6814	16.6005	16.4463	16.3851	16.1388	rna36677T293	0.904895	0.0884479	0.386734	0.216874	0.361615	-0.465284
rna94930	gnl|gene49097|rna94930	lGn=LOC108705440 hRef=sp|Q5VTT5|MYOM3_HUMAN hGn=MYOM3 E=0 (Myomesin-3)	S500	VGISLPSKASQPV	2	1	1	2.17201e-09	19.3647	19.1306	18.7729	18.71	19.0176	19.052	19.7967	19.3326	19.4147	19.1351	19.298	19.0054	rna94930S500	0.704592	0.0875149	0.124535	0.345401	0.294058	-0.193516
rna53150	gnl|gene18190|rna53150	lGn=cdc42ep2.L hRef=sp|O14613|BORG1_HUMAN hGn=CDC42EP2 E=3.63E-53 (Cdc42 effector protein 2)	S129	ALSLPQSPPPKPP	2	1	1	2.19869e-09	12.6771	14.0197	14.5346	14.3668	13.5963	13.8591	16.5249	16.5668	16.7556	16.6458	16.8176	16.5865	rna53150S129	0.437948	-0.479194	0.340325	0.0996691	7.71146e-05	-2.51784
rna94746	gnl|gene48945|rna94746	lGn=LOC108707604 hRef=tr|H7C3P6|H7C3P6_HUMAN hGn=NUP98 E=6.96E-165 (Nuclear pore complex protein Nup98-Nup96 (Fragment))	S285	QSKRTSSMGLLQS	2	2	0	0.00845933	18.6742	18.7098	18.7824	19.6563	19.1717	19.7546	17.5655	17.6343	17.4838	17.2561	17.266	16.7744	rna94746S285	0.245363	-0.49748	0.458298	0.216798	0.00662479	2.15195
rna94746	gnl|gene48945|rna94746	lGn=LOC108707604 hRef=tr|H7C3P6|H7C3P6_HUMAN hGn=NUP98 E=6.96E-165 (Nuclear pore complex protein Nup98-Nup96 (Fragment))	S308	SETAQGSHSPRIL	2	1	0	0.273437	15.5613	15.3631	14.6003	14.0621	14.1939	13.4539	14.3791	13.6321	14.1006	14.144	14.3778	13.8586	rna94746S308	0.517315	0.492136	0.0799516	0.407615	0.515574	0.414794
rna17424	gnl|gene5955|rna17424	lGn=filip1.S hRef=tr|A0A075B6G6|A0A075B6G6_HUMAN hGn=FILIP1 E=0 (Filamin A interacting protein 1, isoform CRA_c)	S902	PNEVFLSPKHGQP	2	1	1	1.88891e-09	15.7449	15.7616	14.5254	14.4384	16.4552	16.2282	16.3114	15.9842	14.9247	14.702	17.2664	17.003	rna17424S902	0.904793	0.0990607	0.789834	0.27111	0.648621	-0.420339
rna52491	gnl|gene17955|rna52491	lGn=kri1.L hRef=tr|A0A494C108|A0A494C108_HUMAN hGn=KRI1 E=0 (Protein KRI1 homolog)	S135	QDQRARSPTYLEE	2	1	1	2.24024e-09	17.339	17.0013	17.3195	17.4225	17.6709	17.2751	17.827	17.6967	17.9688	17.618	17.7062	17.4246	rna52491S135	0.279235	0.210136	0.0835329	0.254255	0.0784429	-0.346776
rna52491	gnl|gene17955|rna52491	lGn=kri1.L hRef=tr|A0A494C108|A0A494C108_HUMAN hGn=KRI1 E=0 (Protein KRI1 homolog)	T581	EDTQENTPSSKTN	2	1	1	2.25733e-09	12.9985	12.9646	11.8481	13.1722	12.8148	13.4135	12.9766	14.1605	12.9787	13.5398	13.5895	13.9137	rna52491T581	0.172584	-0.62963	0.0644712	-0.689723	0.0363807	-0.687916
rna52491	gnl|gene17955|rna52491	lGn=kri1.L hRef=tr|A0A494C108|A0A494C108_HUMAN hGn=KRI1 E=0 (Protein KRI1 homolog)	S667	GPKLSLSPSKPDV	2	1	1	0.0084629	19.2749	19.6386	19.7293	19.3846	19.3492	19.1572	19.8474	19.2898	19.4264	19.0713	19.3279	19.0457	rna52491S667	0.785047	0.0576992	0.087793	0.398287	0.180582	0.257835
rna52491	gnl|gene17955|rna52491	lGn=kri1.L hRef=tr|A0A494C108|A0A494C108_HUMAN hGn=KRI1 E=0 (Protein KRI1 homolog)	S688	ETLENQSEGHAEE	2	1	1	0.00319333	17.0829	16.9787	17.0868	17.1095	17.3281	16.8499	17.469	17.4265	17.288	17.4844	17.3308	16.8509	rna52491S688	0.166363	0.186565	0.631371	0.108637	0.271863	-0.274597
rna22282	gnl|gene7643|rna22282	lGn=rlf.S hRef=sp|Q13129|RLF_HUMAN hGn=RLF E=0 (Zinc finger protein Rlf)	S505	VEKAQASPEYVTN	2	1	0	6.03108e-06	15.4223	15.5755	15.73	15.3684	15.3037	15.2136	15.783	16.3213	15.7126	16.3615	15.7546	16.2606	rna22282S505	0.578274	0.0995146	9.40845e-05	-0.564434	0.00103561	-0.928661
rna10730	gnl|gene3687|rna10730	lGn=otud4.L hRef=sp|Q01804|OTUD4_HUMAN hGn=OTUD4 E=0 (OTU domain-containing protein 4)	S191	NVEPTISPSILRS	2	1	1	6.07784e-06	17.2413	17.4155	17.1327	17.0726	16.9649	16.8154	17.8943	17.6395	17.5959	17.6356	17.7946	17.5744	rna10730S191	0.95377	0.0118141	0.182995	0.145087	0.0422502	-0.515346
rna51164	gnl|gene17521|rna51164	lGn=szrd1.L hRef=sp|Q7Z422|SZRD1_HUMAN hGn=SZRD1 E=2.95E-84 (SUZ domain-containing protein 1)	S126	RILGSASPEEEQE	2	1	1	6.13189e-06	15.9128	16.2236	16.3061	16.096	15.7584	15.7012	15.893	16.5397	15.9899	16.0225	16.0574	16.245	rna51164S126	0.952065	-0.0144885	0.139911	-0.288966	0.293866	-0.262164
rna27884	gnl|gene9585|rna27884	lGn=rpl13.S hRef=sp|P26373|RL13_HUMAN hGn=RPL13 E=6.67E-133 (60S ribosomal protein L13)	S139	APKKGDSTAEELK	2	2	0	0.00526262	16.7668	16.9347	17.3436	16.9442	16.771	16.8477	17.4085	17.3484	16.8292	16.6767	17.3421	16.9557	rna27884S139	0.803417	0.0515951	0.496679	0.199635	0.689581	-0.0847403
rna75431	gnl|gene35453|rna75431	lGn=LOC108701130 hRef=tr|K7ES11|K7ES11_HUMAN hGn=UBE2O E=0 ((E3-independent) E2 ubiquitin-conjugating enzyme (Fragment))	S302	CLGGTDSMDPPPS	2	1	1	0.000856025	12.9845	12.7593	12.1513	12.217	9.44965	11.3147	12.1429	11.2132	11.0332	9.8399	10.8796	11.0076	rna75431S302	0.646131	-0.568547	0.318548	0.664965	0.0786073	1.4101
rna75431	gnl|gene35453|rna75431	lGn=LOC108701130 hRef=tr|K7ES11|K7ES11_HUMAN hGn=UBE2O E=0 ((E3-independent) E2 ubiquitin-conjugating enzyme (Fragment))	S398	ELLKKNSSVPTTT	2	2	2	0.00845772	16.3231	16.148	15.5981	16.0417	16.1199	16.164	15.8353	16.6363	14.9951	15.3157	15.2182	15.9788	rna75431S398	0.659502	-0.104194	0.24141	-0.627384	0.731562	0.140983
rna75431	gnl|gene35453|rna75431	lGn=LOC108701130 hRef=tr|K7ES11|K7ES11_HUMAN hGn=UBE2O E=0 ((E3-independent) E2 ubiquitin-conjugating enzyme (Fragment))	S816	EQLLTGSPTSPTA	2	1	1	0.000856074	14.8827	14.4722	15.3595	13.8533	14.8628	13.6684	16.6743	14.6318	16.244	14.8071	16.2186	14.4782	rna75431S816	0.023846	1.03699	0.000584246	1.73992	0.0699497	-0.641076
rna75431	gnl|gene35453|rna75431	lGn=LOC108701130 hRef=tr|K7ES11|K7ES11_HUMAN hGn=UBE2O E=0 ((E3-independent) E2 ubiquitin-conjugating enzyme (Fragment))	S865	MESAPESEKEEKA	2	1	1	2.04713e-09	16.0075	16.7925	16.3994	16.6561	16.3211	16.8803	16.4779	16.0204	15.9017	15.6755	15.9467	16.3671	rna75431S865	0.0173416	-0.533627	0.763299	0.0877654	0.0228409	0.755309
rna75431	gnl|gene35453|rna75431	lGn=LOC108701130 hRef=tr|K7ES11|K7ES11_HUMAN hGn=UBE2O E=0 ((E3-independent) E2 ubiquitin-conjugating enzyme (Fragment))	T875	EKAEAQTPVRSEW	2	1	0	6.10426e-06	18.1601	17.5766	18.2093	17.9113	18.1186	17.8314	16.0654	15.6515	16.2917	15.7963	16.4312	16.3957	rna75431T875	0.0201791	0.389567	0.278776	0.314882	0.00184758	1.82526
rna20819	gnl|gene7131|rna20819	lGn=ppp1r12c.L hRef=tr|K7EL81|K7EL81_HUMAN hGn=PPP1R12C E=0 (Protein phosphatase 1 regulatory subunit 12C (Fragment))	S495	PSRRIFSPSESLQ	2	2	2	2.24946e-09	15.6612	15.7006	15.6051	15.7991	15.7641	15.7354	14.6719	15.9829	14.7534	15.4439	14.8526	15.736	rna20819S495	0.281072	-0.0682081	0.00425241	-0.961608	0.886462	0.0240993
rna20819	gnl|gene7131|rna20819	lGn=ppp1r12c.L hRef=tr|K7EL81|K7EL81_HUMAN hGn=PPP1R12C E=0 (Protein phosphatase 1 regulatory subunit 12C (Fragment))	S578	MRQSRRSTQGVTL	2	1	0	1	16.5809	16.4311	16.3813	16.7379	16.5464	16.5535	16.0545	16.7633	16.0396	16.2016	15.5154	16.2376	rna20819S578	0.546655	-0.0712833	0.104487	-0.531001	0.439766	0.173318
rna26109	gnl|gene8965|rna26109	lGn=igf2bp3.S hRef=sp|O00425|IF2B3_HUMAN hGn=IGF2BP3 E=0 (Insulin-like growth factor 2 mRNA-binding protein 3)	S322	DTKITISPLQDLT	2	1	0	0.000855569	12.6817	12.5102	13.0377	13.2974	12.4118	12.3513	12.6163	12.4546	12.867	12.896	12.3724	12.8874	rna26109S322	0.979866	-0.0092392	0.566044	-0.127442	0.939501	-0.0263958
rna38519	gnl|gene13234|rna38519	lGn=unnamed.L hRef=sp|Q9P270|SLAI2_HUMAN hGn=SLAIN2 E=1.67E-74 (SLAIN motif-containing protein 2)	S225	QVLDHHSPETEAA	2	1	0	2.13232e-09	17.0578	17.1649	17.3905	17.0825	17.7414	17.5406	17.1567	16.2295	16.6994	16.5756	16.9119	16.8975	rna38519S225	0.610338	0.133883	0.203368	0.355124	0.0436939	0.69513
rna38519	gnl|gene13234|rna38519	lGn=unnamed.L hRef=sp|Q9P270|SLAI2_HUMAN hGn=SLAIN2 E=1.67E-74 (SLAIN motif-containing protein 2)	S483	AVRSSRSLESDLQ	2	1	0	2.17725e-09	13.8657	14.015	13.6207	13.5061	13.9926	13.8994	13.6489	13.9617	14.2552	14.3297	14.4319	13.8576	rna38519S483	0.922676	0.0195068	0.832843	0.0623849	0.312595	-0.242791
rna1675	gnl|gene577|rna1675	lGn=sec24a.L hRef=sp|O95487|SC24B_HUMAN hGn=SEC24B E=0 (Protein transport protein Sec24B)	T385	RNILPPTPLKAPT	2	1	1	2.11301e-09	14.4851	14.7754	14.4338	14.7749	14.3834	14.5291	14.1676	14.8461	13.9295	13.22	12.3904	14.3956	rna1675T385	0.0410343	-0.259019	0.423165	-0.658053	0.334296	0.539246
rna49955	gnl|gene17100|rna49955	lGn=fbxo42.S hRef=sp|Q6P3S6|FBX42_HUMAN hGn=FBXO42 E=0 (F-box only protein 42)	T464	PSPISATPPALAP	2	1	1	6.13374e-06	12.3754	13.217	10.2997	10.2002	10.2626	10.7769	14.646	15.7283	15.312	15.626	16.0052	15.7789	rna49955T464	0.73603	-0.418796	0.379347	-0.389983	0.0095945	-4.31306
rna26009	gnl|gene8930|rna26009	lGn=hic2.S hRef=sp|Q96JB3|HIC2_HUMAN hGn=HIC2 E=0 (Hypermethylated in cancer 2 protein)	S525	EHMRVHSGEKPYE	2	1	0	2.17715e-09	15.7186	16.0924	16.3973	16.2256	16.0745	15.9607	14.8372	15.5931	15.3773	15.4213	15.5747	15.0135	rna26009S525	0.895401	-0.029459	0.790001	-0.0795755	0.0162824	0.750277
rna91650	gnl|gene46754|rna91650	lGn=LOC108716426 hRef=sp|Q02156|KPCE_HUMAN hGn=PRKCE E=0 (Protein kinase C epsilon type)	T309	LADLGVTPDKITA	2	1	0	2.17618e-09	15.8258	16.4516	16.244	16.4032	15.5444	16.0073	17.0528	16.4164	16.6472	16.5336	16.7505	16.6261	rna91650T309	0.167732	-0.415976	0.0987022	0.291482	0.195409	-0.237986
rna95819	gnl|gene49717|rna95819	lGn=LOC108712509 hRef=sp|Q9HAU0|PKHA5_HUMAN hGn=PLEKHA5 E=0 (Pleckstrin homology domain-containing family A member 5)	S821	FPVGVVSPRAKSP	2	1	1	1.81459e-09	17.0714	17.2134	17.2111	17.1908	17.3874	17.1314	18.5287	18.5536	18.2714	18.3053	18.1915	18.1092	rna95819S821	0.660897	0.0447502	0.964112	0.00784874	0.000943222	-1.14415
rna95819	gnl|gene49717|rna95819	lGn=LOC108712509 hRef=sp|Q9HAU0|PKHA5_HUMAN hGn=PLEKHA5 E=0 (Pleckstrin homology domain-containing family A member 5)	S826	VSPRAKSPPLEST	2	1	1	2.11282e-09	14.6788	15.1657	15.0859	15.0717	15.1355	15.1618	16.0177	16.1238	16.1142	16.2293	15.9591	15.9638	rna95819S826	0.323647	-0.166327	0.447075	-0.0753434	0.000304296	-0.972618
rna5851	gnl|gene2013|rna5851	lGn=gemin8.S hRef=sp|Q9NWZ8|GEMI8_HUMAN hGn=GEMIN8 E=3.12E-63 (Gem-associated protein 8)	S175	HIATRTSTEAPSE	2	2	2	0.277423	17.2152	16.9341	16.8048	16.5222	17.1408	17.1102	15.7473	15.9763	15.6579	15.4786	16.0378	15.7057	rna5851S175	0.409307	0.198091	0.635762	0.0941572	0.00736128	1.13531
rna79055	gnl|gene38054|rna79055	lGn=LOC108708316 hRef=sp|Q8WY54|PPM1E_HUMAN hGn=PPM1E E=0 (Protein phosphatase 1E)	S413	NNQTENSFDGGQE	2	1	0	5.28157e-07	15.7872	15.8418	15.6774	15.725	15.7554	15.5254	16.5111	15.9297	16.8456	16.4446	16.6213	16.1812	rna79055S413	0.686229	0.0425806	0.0564008	0.474174	0.0494587	-0.487771
rna9856	gnl|gene3389|rna9856	lGn=map4k4-like.L hRef=sp|O95819|M4K4_HUMAN hGn=MAP4K4 E=0 (Mitogen-activated protein kinase kinase kinase kinase 4)	S680	EVQSQSSDPKSET	2	1	1	0.00845964	12.3956	12.5705	12.7832	10.6826	11.7855	12.003	10.987	12.3628	13.2931	13.1721	13.4467	12.6211	rna9856S680	0.417294	0.569413	0.871638	-0.143028	0.187091	-0.966648
rna9856	gnl|gene3389|rna9856	lGn=map4k4-like.L hRef=sp|O95819|M4K4_HUMAN hGn=MAP4K4 E=0 (Mitogen-activated protein kinase kinase kinase kinase 4)	S990	TANETQSASNTLQ	2	1	1	0.000318933	15.2411	16.0856	14.8516	16.0512	14.648	16.448	15.0261	17.1062	15.6421	17.315	16.2143	17.4556	rna9856S990	0.00400292	-1.28139	0.00964092	-1.66478	0.00250927	-1.09732
rna29838	gnl|gene10262|rna29838	lGn=ube2j1.L hRef=sp|Q9Y385|UB2J1_HUMAN hGn=UBE2J1 E=3.36E-150 (Ubiquitin-conjugating enzyme E2 J1)	S253	QETSPPSPSTNVS	2	1	1	0.00239924	12.4672	11.766	13.1283	12.1411	13.0413	12.9	14.4796	14.216	14.2915	14.2895	14.6253	14.8201	rna29838S253	0.195395	0.609924	0.917226	0.0236165	0.00480827	-2.17283
rna2622	gnl|gene893|rna2622	lGn=c2cd2l.L hRef=sp|O14523|C2C2L_HUMAN hGn=C2CD2L E=0 (Phospholipid transfer protein C2CD2L)	S239	DRLLRGSPCSAES	2	1	1	6.05407e-06	17.3651	17.114	15.671	15.6327	15.5904	15.9938	18.4308	18.5644	18.4043	18.8737	18.2007	18.4527	rna2622S239	0.960996	-0.0380119	0.121483	-0.285024	0.00677339	-2.38344
rna10804	gnl|gene3709|rna10804	lGn=c11orf95.L hRef=sp|C9JLR9|CK095_HUMAN hGn=C11orf95 E=2.52E-41 (Uncharacterized protein C11orf95)	S523	QCEDPPSEDDVIT	2	2	2	1.99647e-09	15.6899	16.2863	16.1871	16.005	15.8107	15.9561	15.441	15.625	15.3825	15.6969	15.1463	15.2927	rna10804S523	0.362465	-0.186575	0.234373	-0.214964	0.0280404	0.544267
rna73661	gnl|gene34135|rna73661	lGn=pask.L hRef=sp|Q96RG2|PASK_HUMAN hGn=PASK E=1.15E-157 (PAS domain-containing serine/threonine-protein kinase)	S189	GETRDRSESSEMI	2	1	0	6.06861e-06	14.0778	14.2325	14.351	14.2711	14.2451	14.1231	15.2205	14.4451	14.6219	14.5554	14.8666	14.6613	rna73661S189	0.871075	0.0157474	0.131667	0.349034	0.0107661	-0.345062
rna73661	gnl|gene34135|rna73661	lGn=pask.L hRef=sp|Q96RG2|PASK_HUMAN hGn=PASK E=1.15E-157 (PAS domain-containing serine/threonine-protein kinase)	S964	HKDDDGSGLCPDS	2	1	1	2.06201e-09	15.797	15.4273	15.6586	15.619	15.8719	15.687	15.9891	16.3694	15.6821	15.8204	15.9536	16.2616	rna73661S964	0.118103	0.198007	0.228398	-0.275537	0.0364233	-0.572676
rna54505	gnl|gene18668|rna54505	lGn=ccdc71.L hRef=sp|Q8IV32|CCD71_HUMAN hGn=CCDC71 E=1.13E-46 (Coiled-coil domain-containing protein 71)	S359	ILQVDLSPVIRIH	2	1	1	1.36202e-09	14.0408	14.6326	14.7231	14.0534	14.2309	14.1725	14.6604	15.5624	14.8893	15.3917	14.5776	15.1987	rna54505S359	0.874265	0.0454146	0.00860351	-0.675167	0.00590946	-1.09808
rna44089	gnl|gene15106|rna44089	lGn=ptk7.L hRef=sp|Q13308|PTK7_HUMAN hGn=PTK7 E=0 (Inactive tyrosine-protein kinase 7)	S758	SNKRHSSGDKISF	2	1	1	0.00135147	16.8434	16.6638	16.8045	16.7022	16.3774	16.8792	18.5883	18.5748	18.4958	18.2698	18.1096	17.941	rna44089S758	0.676759	-0.0733306	0.592938	0.136036	0.00147523	-1.51345
rna44572	gnl|gene15273|rna44572	lGn=ofd1.L hRef=sp|O75665|OFD1_HUMAN hGn=OFD1 E=0 (Oral-facial-digital syndrome 1 protein)	S162	TQTVTTSPYKDSI	2	1	1	0.00846824	17.1587	17.2817	17.0232	17.1346	17.2594	17.2367	18.0368	17.879	17.8241	17.956	17.7569	17.6721	rna44572S162	0.433351	-0.0705725	0.772992	0.0369148	0.00291504	-0.618011
rna44572	gnl|gene15273|rna44572	lGn=ofd1.L hRef=sp|O75665|OFD1_HUMAN hGn=OFD1 E=0 (Oral-facial-digital syndrome 1 protein)	S613	ATRTRSSSPDSDF	2	1	1	1	12.5897	13.1725	15.5568	15.213	15.3564	14.7946	15.8158	15.7199	15.2678	14.4927	15.3885	14.776	rna44572S613	0.929471	0.107575	0.290688	0.494527	0.452154	-0.602812
rna44572	gnl|gene15273|rna44572	lGn=ofd1.L hRef=sp|O75665|OFD1_HUMAN hGn=OFD1 E=0 (Oral-facial-digital syndrome 1 protein)	T706	FLEDDLTPEQHSL	2	1	1	2.13369e-09	13.9049	14.2885	14.3477	14.1968	14.0757	14.3814	13.6962	14.1097	14.0845	14.4215	14.2306	14.4515	rna44572T706	0.267758	-0.17949	0.16925	-0.323819	0.766303	-0.0386813
rna85246	gnl|gene42369|rna85246	lGn=LOC733419 hRef=sp|Q9HCD5|NCOA5_HUMAN hGn=NCOA5 E=1.64E-36 (Nuclear receptor coactivator 5)	T324	PPPLLPTPGRTPL	2	1	0	1.40216e-09	10.7344	12.358	12.4524	14.7093	12.962	14.8868	13.3819	15.696	13.5969	15.5017	13.695	16.142	rna85246T324	0.141237	-1.9351	0.000458704	-2.22199	0.0984691	-1.79521
rna85246	gnl|gene42369|rna85246	lGn=LOC733419 hRef=sp|Q9HCD5|NCOA5_HUMAN hGn=NCOA5 E=1.64E-36 (Nuclear receptor coactivator 5)	S376	PGLLGFSPHPPPK	2	1	0	1.68412e-09	13.0458	14.7256	16.2362	18.1258	16.9484	18.2574	16.2203	17.6329	16.1333	17.5492	16.1432	17.9182	rna85246S376	0.384328	-1.62614	0.000182373	-1.53453	0.598178	-0.66382
rna83524	gnl|gene41190|rna83524	lGn=LOC108695438 hRef=tr|E7ER68|E7ER68_HUMAN hGn=FAM91A1 E=0 (Protein FAM91A1)	S726	VIQRRLSNTSNGK	2	1	1	2.24946e-09	17.8386	17.8412	18.0126	17.8837	17.8234	17.8393	18.1407	18.2301	18.2865	17.8583	18.1552	17.9146	rna83524S726	0.586914	0.0368036	0.196155	0.193144	0.278053	-0.146243
rna19205	gnl|gene6559|rna19205	lGn=polr3g.L hRef=tr|D6R9U7|D6R9U7_HUMAN hGn=POLR3G E=4.82E-49 (DNA-directed RNA polymerase III subunit RPC7 (Fragment))	S137	KGTKPDSGDILKK	2	2	2	5.99368e-06	17.2893	17.3007	17.3065	17.0201	17.2505	17.1195	16.0443	15.7772	16.2619	16.1783	16.1674	16.0814	rna19205S137	0.181611	0.135312	0.345668	0.145545	0.00148286	1.13444
rna90675	gnl|gene46061|rna90675	lGn=fnbp1l.L hRef=tr|S4R347|S4R347_HUMAN hGn=FNBP1L E=0 (Formin-binding protein 1-like)	T301	SDGTISTPKPESL	2	2	1	2.25139e-09	15.2744	16.4987	15.0626	17.0206	16.0779	17.0646	17.5569	18.7401	17.6454	18.4338	17.9284	18.7043	rna90675T301	0.0179267	-1.38965	0.00346546	-0.915838	0.00101646	-1.7648
rna3832	gnl|gene1314|rna3832	lGn=ppp2r3a.L hRef=sp|Q9Y5P8|P2R3B_HUMAN hGn=PPP2R3B E=0 (Serine/threonine-protein phosphatase 2A regulatory subunit B\'\' subunit beta)	S380	TIVKSVSPVAPPL	2	1	0	0.000624875	18.0424	17.9889	18.0171	18.021	18.0843	18.1823	17.6676	17.7707	17.7142	17.7786	17.6284	17.6404	rna3832S380	0.810112	-0.016161	0.307494	-0.059831	0.0110691	0.334175
rna51762	gnl|gene17710|rna51762	lGn=ndrg4.L hRef=tr|Q5TH30|Q5TH30_HUMAN hGn=NDRG3 E=0 (N-myc downstream-regulated gene 3 protein)	S244	ERPIFGSGTPTNT	2	2	2	6.07165e-06	16.0351	16.0581	15.7424	15.9066	15.4822	15.65	15.2156	15.3507	15.7296	15.845	15.7133	15.6183	rna51762S244	0.584575	-0.118303	0.826304	-0.0517782	0.224615	0.266906
rna6981	gnl|gene2397|rna6981	lGn=dclre1a.L hRef=sp|Q6PJP8|DCR1A_HUMAN hGn=DCLRE1A E=0 (DNA cross-link repair 1A protein)	S588	KRPRQFSTGGEGK	2	2	2	6.16783e-06	18.6886	18.8592	18.8886	18.5953	18.7183	18.6205	16.3673	16.5365	16.2515	16.0703	16.1612	16.0796	rna6981S588	0.521284	0.0734768	0.85923	0.0312068	0.000149088	2.46288
rna77456	gnl|gene36915|rna77456	lGn=LOC108704466 hRef=sp|Q7Z6Z7|HUWE1_HUMAN hGn=HUWE1 E=0 (E3 ubiquitin-protein ligase HUWE1)	S509	PVRQRRSHHAAST	2	1	1	1.90255e-09	12.5422	12.3656	12.1737	11.9737	10.942	11.9028	14.2851	14.4258	13.8479	13.8584	13.4508	13.5711	rna77456S509	0.719316	-0.194715	0.807621	-0.0905199	0.00294932	-1.87108
rna40574	gnl|gene13936|rna40574	lGn=nipbl.S hRef=sp|Q6KC79|NIPBL_HUMAN hGn=NIPBL E=0 (Nipped-B-like protein)	S314	PDILLDSPDRKQR	2	1	0	1.38199e-09	15.9891	15.9681	15.6979	15.4146	15.7342	15.8116	17.2729	16.3656	17.1504	16.3316	16.7367	15.8558	rna40574S314	0.708677	0.0756499	0.0197634	0.869001	0.123649	-0.452907
rna40574	gnl|gene13936|rna40574	lGn=nipbl.S hRef=sp|Q6KC79|NIPBL_HUMAN hGn=NIPBL E=0 (Nipped-B-like protein)	S614	STTAKLSTESGLE	2	1	1	0.278113	16.3077	16.5562	16.6762	16.5394	16.5942	16.5047	15.8321	15.8026	15.5397	15.4648	15.7756	15.0422	rna40574S614	0.950794	-0.00740242	0.304827	0.279259	0.00762317	1.09691
rna40574	gnl|gene13936|rna40574	lGn=nipbl.S hRef=sp|Q6KC79|NIPBL_HUMAN hGn=NIPBL E=0 (Nipped-B-like protein)	T736	SDGQPETPRQKFE	2	1	1	2.18167e-09	11.1017	10.7225	11.7649	11.7066	11.007	12.2772	11.44	12.8734	11.7815	12.3174	12.4436	12.6932	rna40574T736	0.617112	-0.277554	0.0932404	-0.739617	0.0932441	-1.05923
rna26868	gnl|gene9251|rna26868	lGn=bbx.L hRef=sp|Q8WY36|BBX_HUMAN hGn=BBX E=0 (HMG box transcription factor BBX)	S712	NSLPQYSPVTFDR	2	2	2	0.00845104	14.2259	14.5581	14.2813	15.2404	14.4242	15.07	15.0276	15.1762	15.3372	15.296	15.2512	15.6351	rna26868S712	0.0389155	-0.645739	0.378364	-0.163805	0.16963	-0.412935
rna26868	gnl|gene9251|rna26868	lGn=bbx.L hRef=sp|Q8WY36|BBX_HUMAN hGn=BBX E=0 (HMG box transcription factor BBX)	S809	QEPLVGSQKRKAR	2	1	1	1.84963e-09	9.52194	13.0742	11.8333	13.3157	11.8355	13.2199	13.5945	15.3669	13.9472	15.1389	13.5943	15.0515	rna26868S809	0.0506196	-2.13969	0.000610072	-1.47378	7.18752e-05	-1.98251
rna82250	gnl|gene40305|rna82250	lGn=ewsr1.S hRef=sp|Q01844|EWS_HUMAN hGn=EWSR1 E=0 (RNA-binding protein EWS)	S528	PRGPRGSPVSGNV	2	2	0	6.00356e-06	12.1912	12.9677	12.3725	12.6333	11.6915	12.0723	9.44752	10.679	10.4256	10.1501	10.0657	10.2747	rna82250S528	0.226741	-0.472665	0.300994	-0.38831	0.00202152	2.18982
rna35442	gnl|gene12195|rna35442	lGn=gapvd1.L hRef=tr|B0QZ65|B0QZ65_HUMAN hGn=GAPVD1 E=0 (GTPase-activating protein and VPS9 domain-containing protein 1)	T390	SGHAVETPPLSSV	2	1	0	1.99785e-09	13.6621	13.7625	13.6978	13.9143	13.4947	13.7298	12.3444	12.587	13.4661	13.268	13.5243	13.3462	rna35442T390	0.0952004	-0.183992	0.926459	0.0445455	0.0412251	0.735123
rna35442	gnl|gene12195|rna35442	lGn=gapvd1.L hRef=tr|B0QZ65|B0QZ65_HUMAN hGn=GAPVD1 E=0 (GTPase-activating protein and VPS9 domain-containing protein 1)	S945	RLVRSRSSDIASS	2	2	0	0.277819	17.5047	17.8427	16.9059	16.845	16.6885	17.0673	16.97	16.9923	19.1277	18.7367	19.1867	16.9091	rna35442S945	0.603772	-0.218609	0.40195	0.882102	0.682306	-0.294356
rna16874	gnl|gene5769|rna16874	lGn=capn15.L hRef=sp|O75808|CAN15_HUMAN hGn=CAPN15 E=0 (Calpain-15)	S350	EADVLPSPSSTGL	2	1	1	0.277422	11.7642	11.9887	12.0494	12.3216	11.1128	11.8248	12.6054	13.2124	11.5587	13.3179	11.2218	12.9791	rna16874S350	0.267881	-0.402912	0.0326346	-1.37452	0.00315171	-1.12479
rna54226	gnl|gene18573|rna54226	lGn=nup133.L hRef=sp|Q8WUM0|NU133_HUMAN hGn=NUP133 E=0 (Nuclear pore complex protein Nup133)	S482	MEESLSSVSKSSR	2	1	1	0.00845455	14.0047	15.4487	13.5476	15.8461	13.9172	16.3987	14.8528	17.1334	15.6814	17.0844	16.0799	17.1998	rna54226S482	0.00256315	-2.07466	0.0115889	-1.60118	0.0110459	-1.24136
rna8841	gnl|gene3052|rna8841	lGn=etfa.S hRef=sp|P13804|ETFA_HUMAN hGn=ETFA E=0 (Electron transfer flavoprotein subunit alpha, mitochondrial)	S140	DVIEIKSPDTFVR	2	1	0	6.00106e-06	14.0444	14.0437	13.3688	13.0606	12.0499	12.1819	11.5145	12.92	14.2622	14.0557	14.4097	14.226	rna8841S140	0.944429	0.0589794	0.758234	-0.338449	0.398444	-0.638555
rna87595	gnl|gene43933|rna87595	lGn=LOC108716527 hRef=sp|Q9Y487|VPP2_HUMAN hGn=ATP6V0A2 E=0 (V-type proton ATPase 116 kDa subunit a2)	S695	GSEEELSLVRSHD	2	1	1	0.00558715	17.7553	18.1955	18.5647	17.5315	18.0833	17.9949	19.5388	19.1445	19.3777	19.472	19.0592	19.352	rna87595S695	0.499801	0.227098	0.989434	0.00239944	0.00293276	-1.41551
rna45596	gnl|gene15618|rna45596	lGn=apba2.S hRef=sp|Q02410|APBA1_HUMAN hGn=APBA1 E=0 (Amyloid-beta A4 precursor protein-binding family A member 1)	S479	RMPRSASQDCIET	2	2	0	0.45589	15.3301	15.6951	15.6057	15.5833	15.8965	15.3357	15.5187	14.8172	14.8192	14.3082	15.1509	9.69985	rna45596S479	0.728116	0.0727123	0.247091	2.22118	0.186648	2.59629
rna45596	gnl|gene15618|rna45596	lGn=apba2.S hRef=sp|Q02410|APBA1_HUMAN hGn=APBA1 E=0 (Amyloid-beta A4 precursor protein-binding family A member 1)	T486	QDCIETTPGAQEG	2	1	0	6.10465e-06	15.7042	14.8903	15.9667	15.812	15.7967	16.2249	16.9843	17.4244	16.9866	16.9609	16.8924	17.0616	rna45596T486	0.677245	0.180112	0.248502	-0.194523	0.0228217	-1.50652
rna9681	gnl|gene3330|rna9681	lGn=LOC108716057 hRef=sp|Q8WYQ5|DGCR8_HUMAN hGn=DGCR8 E=0 (Microprocessor complex subunit DGCR8)	S713	QETSDKSVIELQQ	2	1	1	0.00845129	16.3391	16.2446	16.2973	16.2374	15.7493	15.9985	17.8699	17.4766	17.3865	17.1446	17.3212	17.2242	rna9681S713	0.885757	-0.0316099	0.289136	0.244084	0.000953586	-1.12163
rna35610	gnl|gene12251|rna35610	lGn=baz1a.S hRef=sp|Q9NRL2|BAZ1A_HUMAN hGn=BAZ1A E=0 (Bromodomain adjacent to zinc finger domain protein 1A)	S945	GKLLNASESLPVS	2	1	1	2.22467e-09	17.8578	17.9246	17.6303	18.2063	17.6152	18.0564	14.6285	13.9221	14.1364	13.9057	14.2589	13.7013	rna35610S945	0.0330028	-0.361335	0.0385214	0.498247	2.56578e-06	4.2194
rna93097	gnl|gene47830|rna93097	lGn=ints9.S hRef=tr|G3XAN1|G3XAN1_HUMAN hGn=INTS9 E=0 (Integrator complex subunit 9)	S565	PVAPPGSKKRKRP	2	1	1	1.1892e-09	16.8313	17.0243	16.8258	17.3725	16.7961	17.2457	17.4579	18.0481	17.4182	17.9711	17.3607	18.081	rna93097S565	0.0179342	-0.396406	0.00013474	-0.621145	0.00155405	-0.819272
rna79604	gnl|gene38454|rna79604	lGn=dhx37.L hRef=tr|F5H3Y4|F5H3Y4_HUMAN hGn=DHX37 E=0 (Probable ATP-dependent RNA helicase DHX37 (Fragment))	T496	RNVHNVTEDDESQ	2	2	2	2.19231e-09	13.471	13.3591	13.1844	13.6461	13.036	13.2074	13.2874	13.1431	12.6859	12.5882	12.2557	12.4417	rna79604T496	0.392025	-0.173725	0.961968	0.018652	0.0526268	0.679863
rna43491	gnl|gene14900|rna43491	lGn=scfd1.L hRef=sp|Q8WVM8|SCFD1_HUMAN hGn=SCFD1 E=0 (Sec1 family domain-containing protein 1)	S292	EAPAVESSPSGAR	2	1	1	1	16.643	16.5111	16.1108	16.5407	16.4109	16.1768	17.0073	17.0191	17.0299	16.9429	16.8596	17.0261	rna43491S292	0.917409	-0.0213343	0.636978	-0.0304235	0.00804175	-0.586475
rna25933	gnl|gene8903|rna25933	lGn=LOC108717778 hRef=sp|P61129|ZC3H6_HUMAN hGn=ZC3H6 E=1.39E-109 (Zinc finger CCCH domain-containing protein 6)	S451	DGYNLSSPPFLQN	2	1	1	6.09599e-06	15.7266	15.5025	15.6096	15.6848	15.6317	15.6212	15.2388	16.0874	15.4652	16.1121	15.3493	16.0596	rna25933S451	0.455427	0.0531267	0.000393535	-0.735267	0.000957308	-0.483555
rna42888	gnl|gene14714|rna42888	lGn=vgll4.L hRef=tr|A0A075B6E4|A0A075B6E4_HUMAN hGn=VGLL4 E=3.28E-149 (Transcription cofactor vestigial-like protein 4)	S234	GNFRRPSNTTTAC	2	2	0	2.24385e-09	17.2024	16.864	17.2783	17.3556	17.4264	17.692	16.1495	15.5355	14.9034	14.8966	14.9881	14.3592	rna42888S234	0.995581	-0.00146866	0.473128	0.416538	0.00468326	2.37342
rna57435	gnl|gene19651|rna57435	lGn=nek1.S hRef=sp|Q96PY6|NEK1_HUMAN hGn=NEK1 E=0 (Serine/threonine-protein kinase Nek1)	S306	QVVPPTSPPAHKI	2	2	2	0.277423	18.2683	18.3551	18.1396	17.7739	18.0694	18.0156	18.2124	18.3333	18.3095	18.1648	18.2356	18.5618	rna57435S306	0.567824	0.110882	0.443513	-0.100824	0.209247	-0.305096
rna57435	gnl|gene19651|rna57435	lGn=nek1.S hRef=sp|Q96PY6|NEK1_HUMAN hGn=NEK1 E=0 (Serine/threonine-protein kinase Nek1)	S706	HLDVGGSPVRGQP	2	1	0	1.19888e-09	17.9937	17.9416	18.1492	17.9861	17.2751	17.4841	18.2701	18.1453	18.5805	18.4536	18.9521	18.4446	rna57435S706	0.995125	0.00203705	0.317292	0.253054	0.0456438	-0.543886
rna77694	gnl|gene37084|rna77694	lGn=LOC108713536 hRef=tr|M0R2S2|M0R2S2_HUMAN hGn=EPS15L1 E=0 (Epidermal growth factor receptor substrate 15-like 1)	S802	PRPKPPSGKSTPV	2	1	0	1.94506e-09	16.2405	16.5883	16.1313	16.145	16.1594	16.311	15.5808	16.7406	15.9691	16.7273	15.9625	16.8012	rna77694S802	0.268988	-0.171033	0.0021352	-0.918911	0.0358804	-0.408246
rna86479	gnl|gene43195|rna86479	lGn=LOC108708849 hRef=sp|Q76I76|SSH2_HUMAN hGn=SSH2 E=0 (Protein phosphatase Slingshot homolog 2)	T719	QSSQLQTPKRNTI	2	1	1	2.20519e-09	13.0853	12.0431	13.5617	13.5244	14.2149	14.0463	16.1248	16.3573	15.9491	16.0425	16.2363	16.1884	rna86479T719	0.575601	0.416038	0.495005	-0.0926361	0.00787432	-2.99145
rna39196	gnl|gene13473|rna39196	lGn=snrnp200.S hRef=tr|A0A494C1A5|A0A494C1A5_HUMAN hGn=SNRNP200 E=0 (U5 small nuclear ribonucleoprotein 200 kDa helicase (Fragment))	S252	SSGELMSSKKKDL	2	1	1	0.240578	13.6607	14.9847	15.373	17.189	16.086	17.5403	16.7641	17.0849	16.72	16.7986	16.9843	16.8328	rna39196S252	0.227705	-1.53142	0.534598	-0.0826537	0.699343	-0.334116
rna19649	gnl|gene6709|rna19649	lGn=tbc1d22b.S hRef=sp|Q9NU19|TB22B_HUMAN hGn=TBC1D22B E=0 (TBC1 domain family member 22B)	S162	LKLREESPCQTTV	2	1	1	2.16246e-09	17.2204	17.5343	16.9434	17.3993	17.3232	17.3859	17.5624	19.2589	17.7944	19.3373	18.2946	19.5979	rna19649S162	0.0869042	-0.277479	0.00318268	-1.51423	6.48436e-05	-1.95823
rna19649	gnl|gene6709|rna19649	lGn=tbc1d22b.S hRef=sp|Q9NU19|TB22B_HUMAN hGn=TBC1D22B E=0 (TBC1 domain family member 22B)	S196	HLHKQQSLPLRPI	2	1	1	1.49989e-09	11.5562	12.222	11.1565	11.4036	11.1549	11.0374	12.1175	12.6452	13.8394	13.5755	14.1966	13.0362	rna19649S196	0.518333	-0.265115	0.68984	0.298845	0.0257092	-1.53132
rna26401	gnl|gene9072|rna26401	lGn=slc12a2.S hRef=sp|P55011|S12A2_HUMAN hGn=SLC12A2 E=0 (Solute carrier family 12 member 2)	S916	RPFASDSSPMMRK	2	1	1	0.100845	15.7672	15.9192	15.7995	15.3441	15.482	15.5363	15.1958	14.9904	15.1759	15.2562	15.7251	15.6249	rna26401S916	0.69493	0.083011	0.784919	0.0750834	0.283314	0.309373
rna21190	gnl|gene7261|rna21190	lGn=wipf3-like.L hRef=sp|A6NGB9|WIPF3_HUMAN hGn=WIPF3 E=1.55E-18 (WAS/WASL-interacting protein family member 3)	S200	FGQGDKSPKVQRP	2	1	1	1.72686e-09	16.5354	16.1438	17.1469	17.0865	17.1996	17.4318	17.6551	17.9357	17.1479	17.5289	16.7775	17.2619	rna21190S200	0.875822	0.0732708	0.299894	-0.381998	0.186308	-0.688153
rna40955	gnl|gene14062|rna40955	lGn=znf674.S hRef=sp|O43345|ZN208_HUMAN hGn=ZNF208 E=6.18E-148 (Zinc finger protein 208)	T623	DFEIIHTPAPKGS	2	2	2	7.84934e-10	14.3706	16.1198	15.1562	16.7414	15.267	16.4449	16.6197	18.0673	16.6926	17.6339	16.918	17.5263	rna40955T623	0.0108414	-1.5041	0.00604502	-0.999045	0.00586104	-1.3071
rna40955	gnl|gene14062|rna40955	lGn=znf674.S hRef=sp|O43345|ZN208_HUMAN hGn=ZNF208 E=6.18E-148 (Zinc finger protein 208)	T755	RHQRTHTGERPFV	2	1	1	2.22852e-09	11.5758	12.0153	11.7688	12.2439	10.9006	10.5941	12.2168	12.6435	12.2688	12.4578	12.4981	12.6128	rna40955T755	0.744048	-0.202714	0.0789014	-0.24341	0.14018	-0.953575
rna21879	gnl|gene7504|rna21879	lGn=ranbp2.L hRef=sp|Q99666|RGPD5_HUMAN hGn=RGPD5 E=0 (RANBP2-like and GRIP domain-containing protein 5/6)	S128	SKLFPGSPEIYRL	2	1	0	2.15049e-09	16.7412	17.0522	17.7237	17.7008	17.9096	17.5054	15.4955	17.4393	16.0854	17.5331	16.0219	17.8084	rna21879S128	0.929327	0.0387281	0.00135973	-1.72599	0.476145	-0.17414
rna14311	gnl|gene4901|rna14311	lGn=grb10.S hRef=sp|Q13322|GRB10_HUMAN hGn=GRB10 E=0 (Growth factor receptor-bound protein 10)	S362	NLHTNFSTPVRSV	2	1	0	0.722851	15.0981	15.9899	15.3176	16.984	15.748	17.0791	17.193	18.2864	17.452	18.1918	17.3694	18.2958	rna14311S362	0.0309618	-1.29645	0.00038213	-0.919832	0.0108432	-1.57367
rna16513	gnl|gene5639|rna16513	lGn=zc3h11a.S hRef=sp|O75152|ZC11A_HUMAN hGn=ZC3H11A E=1.1E-154 (Zinc finger CCCH domain-containing protein 11A)	S321	DAKKVRSPRPLKE	2	1	1	1.99614e-09	14.7806	15.7434	16.9418	17.5282	17.679	17.9461	17.1602	17.9388	16.3764	17.4356	16.3754	17.6405	rna16513S321	0.611737	-0.605394	0.025967	-1.0343	0.434905	-0.59909
rna16513	gnl|gene5639|rna16513	lGn=zc3h11a.S hRef=sp|O75152|ZC11A_HUMAN hGn=ZC3H11A E=1.1E-154 (Zinc finger CCCH domain-containing protein 11A)	S591	VTCVKPSPKKLEE	2	1	1	1.98287e-09	19.7243	19.7496	19.8318	19.7178	19.8096	19.9061	21.5031	21.191	20.9682	20.9528	20.8996	20.7308	rna16513S591	0.970589	-0.00261879	0.516022	0.165449	0.00129617	-1.16703
rna16513	gnl|gene5639|rna16513	lGn=zc3h11a.S hRef=sp|O75152|ZC11A_HUMAN hGn=ZC3H11A E=1.1E-154 (Zinc finger CCCH domain-containing protein 11A)	T727	NESEPATPAPFVP	2	1	1	2.24946e-09	16.062	15.8764	17.4924	17.5892	17.624	17.9407	16.7875	18.1749	16.2101	17.3763	16.0593	17.7641	rna16513T727	0.929807	-0.0759862	0.0113712	-1.41947	0.401103	-0.636383
rna24692	gnl|gene8481|rna24692	lGn=gigyf1.L hRef=sp|O75420|GGYF1_HUMAN hGn=GIGYF1 E=0 (GRB10-interacting GYF protein 1)	S160	EIHRSQSWDDRGE	2	1	1	0.00845262	15.2578	15.3715	15.0279	15.2946	15.2077	15.3233	15.2301	14.9784	16.096	15.8903	15.9191	14.8451	rna24692S160	0.0871944	-0.165323	0.292457	0.510497	0.794047	0.0918592
rna24692	gnl|gene8481|rna24692	lGn=gigyf1.L hRef=sp|O75420|GGYF1_HUMAN hGn=GIGYF1 E=0 (GRB10-interacting GYF protein 1)	T230	DERWRSTSPGANT	2	1	1	0.723142	14.7445	14.9288	15.4054	15.058	15.458	15.2365	13.9448	14.9913	14.057	14.6611	13.4938	13.9322	rna24692T230	0.630071	0.128249	0.122948	-0.696343	0.168495	0.546192
rna91613	gnl|gene46728|rna91613	lGn=tp53bp2.L hRef=sp|Q13625|ASPP2_HUMAN hGn=TP53BP2 E=0 (Apoptosis-stimulating of p53 protein 2)	S516	TLRKNQSSEDLLR	2	2	1	0.00845652	16.7428	16.2108	16.1312	15.3156	15.7226	14.9957	16.4052	16.2209	16.7591	16.3652	16.521	15.8717	rna91613S516	0.214514	0.691505	0.0851362	0.409192	0.175151	-0.645215
rna91613	gnl|gene46728|rna91613	lGn=tp53bp2.L hRef=sp|Q13625|ASPP2_HUMAN hGn=TP53BP2 E=0 (Apoptosis-stimulating of p53 protein 2)	S700	GRVKSNSPEPEGD	2	2	2	0.277423	10.5377	12.9556	11.3662	12.598	12.6261	12.6049	13.7781	13.4043	13.1042	12.7002	13.2484	12.3306	rna91613S700	0.12219	-1.20952	0.206939	0.565196	0.79756	-0.0921971
rna17129	gnl|gene5848|rna17129	lGn=hdac7.S hRef=tr|H0YH91|H0YH91_HUMAN hGn=HDAC7 E=0 (Histone deacetylase 7 (Fragment))	S505	PLSRAKSSPASAS	2	2	0	1	14.4337	14.8238	14.982	14.4964	14.2398	14.3479	15.2837	15.0542	15.2705	15.1358	15.1468	14.3573	rna17129S505	0.987968	-0.00421874	0.199991	0.384584	0.360762	-0.293042
rna86067	gnl|gene42909|rna86067	lGn=LOC108710817 hRef=sp|Q8TEQ6|GEMI5_HUMAN hGn=GEMIN5 E=0 (Gem-associated protein 5)	S619	PAPDKHSPISFSK	2	1	0	6.18781e-06	14.6937	15.2577	14.0121	14.3989	14.726	14.9089	17.4369	16.209	17.3913	16.6579	17.4058	16.3323	rna86067S619	0.330088	-0.377895	0.00167723	1.01163	0.0054832	-1.54456
rna12085	gnl|gene4151|rna12085	lGn=foxj3.S hRef=sp|Q9UPW0|FOXJ3_HUMAN hGn=FOXJ3 E=0 (Forkhead box protein J3)	S208	DQDGNDSPRSSLN	2	1	0	1.91013e-09	16.2306	15.6227	15.8533	15.5811	15.8221	15.3905	15.5805	15.9833	15.8696	16.0517	15.561	15.8188	rna12085S208	0.0430396	0.437196	0.0816201	-0.280938	0.0134557	-0.419829
rna88627	gnl|gene44626|rna88627	lGn=dbf4b.L hRef=sp|Q8NFT6|DBF4B_HUMAN hGn=DBF4B E=6.63E-51 (Protein DBF4 homolog B)	S239	EEEGQRSQKPQAR	2	1	1	1.50018e-09	14.5918	14.7307	14.8675	14.8071	14.6288	14.7209	15.9632	16.3179	15.9995	15.8653	15.7751	15.7648	rna88627S239	0.564332	-0.056859	0.72236	-0.0700738	0.00203662	-1.22978
rna88627	gnl|gene44626|rna88627	lGn=dbf4b.L hRef=sp|Q8NFT6|DBF4B_HUMAN hGn=DBF4B E=6.63E-51 (Protein DBF4 homolog B)	S663	HWDSLLSPPGKRP	2	1	1	2.11483e-09	15.0569	15.0524	15.1102	15.0249	15.0294	14.5388	15.6997	15.5532	15.6647	15.5604	15.7874	15.4629	rna88627S663	0.314902	0.193437	0.0163493	0.191776	0.0183007	-0.653466
rna13948	gnl|gene4780|rna13948	lGn=gapdh.L hRef=sp|P04406|G3P_HUMAN hGn=GAPDH E=0 (Glyceraldehyde-3-phosphate dehydrogenase)	S149	TVVSNASCTTNCL	2	1	0	0.277423	15.2306	15.2801	15.2855	15.2428	15.3297	15.2525	15.4389	15.4324	15.4576	15.5207	15.5468	15.0978	rna13948S149	0.487934	0.0234715	0.381011	0.130844	0.516853	-0.0917997
rna55886	gnl|gene19135|rna55886	lGn=srsf4.L hRef=tr|A0A0D9SEM4|A0A0D9SEM4_HUMAN hGn=SRSF4 E=5.06E-102 (Serine/arginine-rich-splicing factor 4 (Fragment))	T542	EDPLAFTTESDQE	2	2	2	1	15.6439	15.9026	15.2908	15.626	15.6745	15.4454	16.566	16.1446	16.4626	16.3261	16.5186	16.4948	rna55886T542	0.539084	-0.121559	0.139826	0.193884	0.0164857	-0.663844
rna54879	gnl|gene18803|rna54879	lGn=stk39.L hRef=sp|O95747|OXSR1_HUMAN hGn=OXSR1 E=0 (Serine/threonine-protein kinase)	S343	DGGWEWSDDELDE	2	1	0	2.24066e-09	16.2737	15.997	16.116	15.8471	15.3474	15.8504	16.3687	16.2742	16.8634	16.6778	16.8202	16.4653	rna54879S343	0.963248	0.0142361	0.341981	0.21167	0.0105273	-0.574279
rna54879	gnl|gene18803|rna54879	lGn=stk39.L hRef=sp|O95747|OXSR1_HUMAN hGn=OXSR1 E=0 (Serine/threonine-protein kinase)	S363	AVLQLRSPRVKDS	2	1	0	1.8293e-09	15.8809	16.8368	19.5652	18.9621	19.6101	19.5712	15.7362	15.8001	15.1489	13.8105	15.3308	16.0169	rna54879S363	0.947312	-0.104632	0.799669	0.196136	0.0403503	3.24753
rna77767	gnl|gene37143|rna77767	lGn=LOC108704241 hRef=sp|P51523|ZNF84_HUMAN hGn=ZNF84 E=0 (Zinc finger protein 84)	T485	VHQRTHTGEKPFS	2	1	1	6.12127e-06	16.4851	16.5345	16.9309	16.5838	16.471	16.5301	17.5227	17.2916	17.271	17.1113	17.5443	17.151	rna77767T485	0.628507	0.0795085	0.064764	0.261347	0.000377759	-0.635155
rna28089	gnl|gene9651|rna28089	lGn=cdv3.L hRef=sp|Q9UKY7|CDV3_HUMAN hGn=CDV3 E=2.7E-79 (Protein CDV3 homolog)	S220	KHKNRASNEAAKN	2	1	1	1.52114e-09	14.2808	14.9251	14.3533	15.0645	14.7044	15.1867	16.1224	17.0812	16.1646	16.2017	15.6039	15.8707	rna28089S220	0.0154097	-0.6126	0.355987	-0.420908	0.0229095	-1.32574
rna55223	gnl|gene18919|rna55223	lGn=amot.L hRef=sp|Q4VCS5|AMOT_HUMAN hGn=AMOT E=0 (Angiomotin)	S145	PTVQRVSPGKVHQ	2	1	0	1.40949e-09	17.1173	17.2721	17.5188	17.566	17.0298	17.0102	17.5024	17.9919	17.8791	17.7192	17.6667	17.5907	rna55223S145	0.796118	-0.0607745	0.627107	-0.0845184	0.0720304	-0.484479
rna83354	gnl|gene41077|rna83354	lGn=LOC108704250 hRef=sp|Q9BW71|HIRP3_HUMAN hGn=HIRIP3 E=5.4E-16 (HIRA-interacting protein 3)	S468	SNKESSSAKKRKR	2	2	2	2.24946e-09	17.9614	17.9393	18.2954	18.2536	18.2156	18.1075	18.2603	18.4397	18.294	18.378	18.3721	18.1448	rna83354S468	0.694251	0.0573146	0.90575	-0.0120653	0.158972	-0.220708
rna83354	gnl|gene41077|rna83354	lGn=LOC108704250 hRef=sp|Q9BW71|HIRP3_HUMAN hGn=HIRIP3 E=5.4E-16 (HIRA-interacting protein 3)	S635	WNPYKTSPSRDVS	2	1	0	0.277423	18.5466	18.5814	18.071	18.226	18.4542	18.3004	19.0419	18.5581	19.1265	18.8606	18.9629	18.8267	rna83354S635	0.950498	-0.0119839	0.0504372	0.295295	0.0584656	-0.379222
rna83354	gnl|gene41077|rna83354	lGn=LOC108704250 hRef=sp|Q9BW71|HIRP3_HUMAN hGn=HIRIP3 E=5.4E-16 (HIRA-interacting protein 3)	S654	KSVASDSEDEEAP	2	2	2	0.234423	12.7077	13.0102	13.3474	12.903	12.0463	13.3865	15.0922	12.9765	14.8236	13.7341	15.0805	12.1525	rna83354S654	0.377958	-0.399421	0.0117262	2.0444	0.776678	0.14555
rna33462	gnl|gene11522|rna33462	lGn=heatr6.S hRef=sp|Q6AI08|HEAT6_HUMAN hGn=HEATR6 E=0 (HEAT repeat-containing protein 6)	S393	VGKDHFSPQVQRY	2	2	2	1.76075e-09	15.2961	15.5074	14.6659	14.692	14.4939	14.9499	15.5806	15.8282	16.2519	16.0074	16.2257	16.1483	rna33462S393	0.536941	-0.231089	0.922314	0.0247355	0.0214947	-0.944901
rna33462	gnl|gene11522|rna33462	lGn=heatr6.S hRef=sp|Q6AI08|HEAT6_HUMAN hGn=HEATR6 E=0 (HEAT repeat-containing protein 6)	S404	RYKKINSSDSEYS	2	2	2	1	15.1359	14.7091	15.1022	14.4609	15.4983	14.5844	16.3305	15.7078	15.6369	15.5706	15.7959	15.3611	rna33462S404	0.010519	0.660679	0.18281	0.374606	0.00147445	-0.961716
rna33462	gnl|gene11522|rna33462	lGn=heatr6.S hRef=sp|Q6AI08|HEAT6_HUMAN hGn=HEATR6 E=0 (HEAT repeat-containing protein 6)	S405	YKKINSSDSEYSD	2	2	2	0.277422	17.3716	16.349	17.3313	16.0538	17.434	16.3672	18.0782	17.6461	17.8223	17.7361	17.7589	17.2275	rna33462S405	0.000448219	1.12231	0.130944	0.349916	0.0023729	-1.27988
rna94738	gnl|gene48941|rna94738	lGn=LOC108701206 hRef=sp|Q8N8E3|CE112_HUMAN hGn=CEP112 E=0 (Centrosomal protein of 112 kDa)	S219	HKKIAQSFDDSDI	2	2	2	2.1977e-09	15.4064	15.8927	13.0056	9.95064	9.35575	12.9871	16.0304	16.3032	18.2297	17.7177	18.3475	15.9624	rna94738S219	0.892332	-0.354249	0.398077	0.874773	0.107471	-3.71762
rna30127	gnl|gene10363|rna30127	lGn=kiaa1328.L hRef=sp|Q86T90|K1328_HUMAN hGn=KIAA1328 E=1.45E-73 (Protein hinderin)	S476	TKDAATSPYAETQ	2	1	1	0.700694	16.2756	16.1149	16.4654	15.862	16.2578	16.1008	17.6595	17.4469	17.2359	17.3762	16.972	17.1289	rna30127S476	0.0437578	0.30702	0.905085	-0.0282186	0.000520244	-1.29141
rna30127	gnl|gene10363|rna30127	lGn=kiaa1328.L hRef=sp|Q86T90|K1328_HUMAN hGn=KIAA1328 E=1.45E-73 (Protein hinderin)	S532	RETDNFSPAPRIH	2	1	1	2.13537e-09	14.2141	14.4747	14.5925	14.0943	14.2439	14.0972	16.1543	16.0347	16.1194	15.9576	15.9393	15.7295	rna30127S532	0.505401	0.128064	0.221879	0.163724	0.000417116	-1.68517
rna14476	gnl|gene4952|rna14476	lGn=araf.L hRef=sp|P10398|ARAF_HUMAN hGn=ARAF E=0 (Serine/threonine-protein kinase A-Raf)	T286	LRSAAVTPVDGPP	2	1	1	4.31812e-09	17.736	16.9437	18.1928	18.293	18.4884	18.7223	16.5932	17.1357	15.7433	16.2549	15.2542	16.6511	rna14476T286	0.80489	0.152756	0.154983	-0.816957	0.092568	1.30575
rna14476	gnl|gene4952|rna14476	lGn=araf.L hRef=sp|P10398|ARAF_HUMAN hGn=ARAF E=0 (Serine/threonine-protein kinase A-Raf)	S294	VDGPPKSAQPRGS	2	1	1	1.8278e-09	16.8245	17.4348	19.0395	18.8271	19.1999	19.0304	15.8251	12.4422	10.0673	10.4049	12.7186	12.6805	rna14476S294	0.937738	-0.0761439	0.601234	1.0278	0.00169589	6.58828
rna3562	gnl|gene1224|rna3562	lGn=chaf1b.L hRef=sp|Q13112|CAF1B_HUMAN hGn=CHAF1B E=0 (Chromatin assembly factor 1 subunit B)	S417	QSKKVSSPGSRQE	2	2	2	0.148982	16.9055	16.2975	17.6851	16.1437	17.0166	16.109	19.4591	16.1616	18.4981	16.0295	18.5474	15.2364	rna3562S417	0.0152003	1.01904	0.00206709	3.02573	0.27292	0.374206
rna3562	gnl|gene1224|rna3562	lGn=chaf1b.L hRef=sp|Q13112|CAF1B_HUMAN hGn=CHAF1B E=0 (Chromatin assembly factor 1 subunit B)	T425	GSRQELTPSNKSM	2	1	1	6.08871e-06	16.1716	16.4216	16.3362	16.1431	16.283	16.279	17.1084	17.8048	17.2161	17.7775	17.4485	17.6841	rna3562T425	0.860208	-0.0176271	0.00957966	-0.497822	7.5451e-05	-1.47424
rna3562	gnl|gene1224|rna3562	lGn=chaf1b.L hRef=sp|Q13112|CAF1B_HUMAN hGn=CHAF1B E=0 (Chromatin assembly factor 1 subunit B)	T464	SNSLASTPNSEDK	2	1	1	0.00845028	13.9861	13.1293	13.7263	10.0608	13.409	10.3831	19.7939	16.1572	18.6012	16.5083	17.156	15.7187	rna3562T464	0.063494	2.51605	0.0399148	2.38897	0.0078338	-4.93701
rna3562	gnl|gene1224|rna3562	lGn=chaf1b.L hRef=sp|Q13112|CAF1B_HUMAN hGn=CHAF1B E=0 (Chromatin assembly factor 1 subunit B)	T493	EAWSKPTTPSPRR	2	1	1	0.140876	15.618	16.2404	15.1139	14.6824	14.7839	13.8779	15.4086	15.838	16.3465	16.0951	16.6396	16.0359	rna3562T493	0.761862	0.238347	0.727324	0.141891	0.204713	-1.0561
rna49656	gnl|gene16997|rna49656	lGn=sytl2.L hRef=sp|Q9HCH5|SYTL2_HUMAN hGn=SYTL2 E=5.44E-164 (Synaptotagmin-like protein 2)	S311	INKMSLSTPILQV	2	1	1	0.277423	16.4301	17.2566	15.4009	16.2972	15.3892	15.9462	15.2521	16.6658	15.9256	16.5939	15.84	16.4225	rna49656S311	0.219092	-0.759948	0.0165221	-0.88816	0.88619	-0.0607211
rna90405	gnl|gene45861|rna90405	lGn=mtss1.2.L hRef=sp|O43312|MTSS1_HUMAN hGn=MTSS1 E=1.14E-140 (Protein MTSS 1)	S519	YPEVPISPYGERS	2	1	1	0.000998099	16.5803	16.4707	16.6423	16.2804	16.5077	16.3276	15.0462	14.9626	14.1861	14.0938	14.1448	15.0349	rna90405S519	0.0348322	0.21725	0.602413	-0.238098	0.00568322	1.66243
rna89918	gnl|gene45506|rna89918	lGn=LOC108701415 hRef=sp|Q9Y608|LRRF2_HUMAN hGn=LRRFIP2 E=7.99E-109 (Leucine-rich repeat flightless-interacting protein 2)	S313	TSSRRGSGDTSIS	2	1	0	6.03402e-06	15.6046	15.8322	15.0857	15.4614	15.6539	15.7931	15.2618	15.6229	15.7821	16.1452	15.7284	15.3327	rna89918S313	0.316767	-0.247446	0.724524	-0.109476	0.98658	-0.00474644
rna89918	gnl|gene45506|rna89918	lGn=LOC108701415 hRef=sp|Q9Y608|LRRF2_HUMAN hGn=LRRFIP2 E=7.99E-109 (Leucine-rich repeat flightless-interacting protein 2)	S965	SKSNNESFNLSEG	2	1	1	0.25201	14.8091	14.977	14.699	14.7966	14.3792	14.7799	15.7479	15.5399	15.5304	15.2266	15.5263	15.6027	rna89918S965	0.196743	-0.22207	0.350564	0.145133	0.0102375	-0.605228
rna35503	gnl|gene12214|rna35503	lGn=h1foo.S hRef=sp|Q8IZA3|H18_HUMAN hGn=H1-8 E=1.08E-25 (Histone H1.8)	S132	GKENVASENVDPN	2	2	2	1.79171e-09	14.7706	14.5624	14.6931	15.2758	14.657	14.7174	16.9266	17.7238	15.1196	15.4213	15.2626	15.9072	rna35503S132	0.544504	-0.145005	0.557594	-0.581196	0.110475	-1.49889
rna18678	gnl|gene6381|rna18678	lGn=abcf2.L hRef=sp|Q9UG63|ABCF2_HUMAN hGn=ABCF2 E=0 (ATP-binding cassette sub-family F member 2)	S364	LQKMMSSGLTERV	2	1	0	0.26174	15.0624	15.482	16.0785	16.0699	16.5819	15.9649	16.0809	16.2942	17.5602	17.4358	18.349	16.6224	rna18678S364	0.893608	0.0686868	0.505097	0.545877	0.0698596	-0.945232
rna43664	gnl|gene14963|rna43664	lGn=ralgps2.L hRef=sp|Q86X27|RGPS2_HUMAN hGn=RALGPS2 E=0 (Ras-specific guanine nucleotide-releasing factor RalGPS2)	T361	VEFKSATFPNAGP	2	1	0	6.02222e-06	14.6806	14.4697	14.4073	14.1069	14.2813	14.5221	15.2343	15.1297	15.1682	14.8809	15.348	15.2341	rna43664T361	0.635057	0.0902001	0.22367	0.168582	0.0129102	-0.715376
rna53766	gnl|gene18404|rna53766	lGn=reep4.L hRef=sp|Q9H6H4|REEP4_HUMAN hGn=REEP4 E=6.12E-109 (Receptor expression-enhancing protein 4)	S150	LVGRLRSFSMQDL	2	1	0	1.8878e-06	16.9396	16.9803	16.626	16.75	16.6167	16.6019	16.497	16.2036	16.8259	16.7198	17.0487	16.2409	rna53766S150	0.76029	-0.0499522	0.156245	0.402468	0.122569	0.389308
rna53766	gnl|gene18404|rna53766	lGn=reep4.L hRef=sp|Q9H6H4|REEP4_HUMAN hGn=REEP4 E=6.12E-109 (Receptor expression-enhancing protein 4)	S195	SQADSDSMDERWS	2	1	1	0.000855964	13.8814	14.4409	15.5816	15.8351	15.5089	15.2567	17.692	15.1276	17.2315	16.0617	17.5899	15.9677	rna53766S195	0.798953	-0.186918	0.00553828	1.78545	0.341232	-0.541447
rna89569	gnl|gene45268|rna89569	lGn=nolc1.L hRef=sp|Q14978|NOLC1_HUMAN hGn=NOLC1 E=1.64E-43 (Nucleolar and coiled-body phosphoprotein 1)	T152	KVAAVKTPTQKKA	2	2	2	0.00108797	15.3713	15.9947	15.6873	16.4257	15.8346	16.457	16.9357	17.0642	16.6921	16.9373	16.6213	16.5135	rna89569T152	0.0307989	-0.661384	0.668116	-0.088611	0.07105	-0.545866
rna89569	gnl|gene45268|rna89569	lGn=nolc1.L hRef=sp|Q14978|NOLC1_HUMAN hGn=NOLC1 E=1.64E-43 (Nucleolar and coiled-body phosphoprotein 1)	S370	AAPDAKSTPVAAA	2	2	2	0.00391456	18.407	19.2098	18.6968	19.2391	18.789	19.0228	18.9726	19.2606	18.6448	18.8376	18.4687	18.1722	rna89569S370	0.0169439	-0.526335	0.869082	-0.0613995	0.28402	0.400464
rna89569	gnl|gene45268|rna89569	lGn=nolc1.L hRef=sp|Q14978|NOLC1_HUMAN hGn=NOLC1 E=1.64E-43 (Nucleolar and coiled-body phosphoprotein 1)	T371	APDAKSTPVAAAK	2	2	2	0.175292	17.6495	18.3309	18.4318	19.0601	18.1699	18.4932	18.3129	18.8202	17.8774	18.1317	17.9235	17.509	rna89569T371	0.163026	-0.544385	0.788274	-0.115737	0.340092	0.47445
rna89569	gnl|gene45268|rna89569	lGn=nolc1.L hRef=sp|Q14978|NOLC1_HUMAN hGn=NOLC1 E=1.64E-43 (Nucleolar and coiled-body phosphoprotein 1)	T438	TPAKPGTPKTSTA	2	1	1	2.10808e-09	18.566	17.1036	18.6155	15.8374	18.2848	16.1196	18.2098	15.3793	17.5226	15.6854	17.2588	15.4178	rna89569T438	0.00579315	2.13526	0.00192398	2.16957	0.0956049	0.859363
rna89569	gnl|gene45268|rna89569	lGn=nolc1.L hRef=sp|Q14978|NOLC1_HUMAN hGn=NOLC1 E=1.64E-43 (Nucleolar and coiled-body phosphoprotein 1)	T502	TPAKPGTPKTSAA	2	1	1	2.10808e-09	18.566	17.1036	18.6155	15.8374	18.2848	16.1196	18.2098	15.3793	17.5226	15.6854	17.2588	15.4178	rna89569T502	0.00579315	2.13526	0.00192398	2.16957	0.0956049	0.859363
rna89569	gnl|gene45268|rna89569	lGn=nolc1.L hRef=sp|Q14978|NOLC1_HUMAN hGn=NOLC1 E=1.64E-43 (Nucleolar and coiled-body phosphoprotein 1)	S890	KKLKAKSPNTFPK	2	2	2	6.07404e-06	17.4213	16.6332	17.6377	16.7797	17.4831	16.4538	18.1843	16.2452	17.7685	16.0896	17.4672	15.3083	rna89569S890	0.00144744	0.891806	0.00569644	1.92565	0.0718286	0.741204
rna89569	gnl|gene45268|rna89569	lGn=nolc1.L hRef=sp|Q14978|NOLC1_HUMAN hGn=NOLC1 E=1.64E-43 (Nucleolar and coiled-body phosphoprotein 1)	T893	KAKSPNTFPKVNK	2	2	2	2.18689e-09	15.6559	16.146	15.6989	15.674	15.9541	16.0866	19.2729	18.5409	18.9044	18.6825	19.026	18.2521	rna89569T893	0.319057	-0.19919	0.0259384	0.575905	0.000206346	-2.52301
rna28711	gnl|gene9877|rna28711	lGn=tle2.S hRef=tr|H0YNI7|H0YNI7_HUMAN hGn=TLE3 E=0 (Transducin-like enhancer protein 3)	T334	SQSDLNTPGPSGS	2	1	1	2.17126e-09	9.92399	11.7475	9.84005	11.5636	10.3754	10.4242	11.0405	12.5969	11.7262	12.7733	11.6897	12.7831	rna28711T334	0.0548003	-1.19862	0.00592949	-1.2323	0.0244297	-1.47266
rna59291	gnl|gene20304|rna59291	lGn=ckb.S hRef=sp|P12277|KCRB_HUMAN hGn=CKB E=0 (Creatine kinase B-type)	S164	SIEALASLDGDLK	2	1	0	2.1766e-09	15.3329	15.8387	16.2826	15.8763	15.5528	15.4583	15.6617	15.9437	16.1252	15.8448	16.0081	15.946	rna59291S164	0.996093	-0.00164922	0.894618	0.0201896	0.245684	-0.187053
rna74090	gnl|gene34498|rna74090	lGn=LOC108719348 hRef=sp|Q13188|STK3_HUMAN hGn=STK3 E=0 (Serine/threonine-protein kinase 3)	T386	TMKRNATSPQVPR	2	1	1	1	16.5368	15.996	17.2288	17.3009	17.2106	17.1098	17.4021	17.9553	17.7025	17.6338	17.4619	17.5853	rna74090T386	0.70478	0.189818	0.242852	-0.202632	0.0947157	-0.922564
rna19723	gnl|gene6740|rna19723	lGn=znhit2.L hRef=sp|Q9UHR6|ZNHI2_HUMAN hGn=ZNHIT2 E=4.02E-37 (Zinc finger HIT domain-containing protein 2)	S170	RTKMNKSVSITEL	2	1	1	6.08902e-06	15.7882	15.3025	15.326	14.9807	14.8474	15.3371	16.1812	15.819	15.982	15.5037	15.9932	16.0561	rna19723S170	0.718924	0.113716	0.20751	0.259184	0.0404197	-0.586126
rna19723	gnl|gene6740|rna19723	lGn=znhit2.L hRef=sp|Q9UHR6|ZNHI2_HUMAN hGn=ZNHIT2 E=4.02E-37 (Zinc finger HIT domain-containing protein 2)	S172	KMNKSVSITELPE	2	1	1	0.00963827	16.2893	16.2241	15.9918	15.9473	15.5252	16.1775	14.3598	14.026	14.2361	14.2412	14.2115	11.8768	rna19723S172	0.490056	-0.180861	0.305526	0.887786	0.0227527	2.73496
rna19723	gnl|gene6740|rna19723	lGn=znhit2.L hRef=sp|Q9UHR6|ZNHI2_HUMAN hGn=ZNHIT2 E=4.02E-37 (Zinc finger HIT domain-containing protein 2)	S188	NRNKHESPAEPGI	2	1	1	1.08511e-09	17.025	17.0167	16.9536	16.9022	16.7538	17.0296	15.0643	16.6329	15.6286	16.4273	15.5273	16.5811	rna19723S188	0.471456	-0.0720545	0.00346843	-1.14038	0.00412273	0.435741
rna74412	gnl|gene34740|rna74412	lGn=LOC108699873 hRef=tr|F2Z2T0|F2Z2T0_HUMAN hGn=RABL6 E=0 (Rab-like protein 6)	T374	RLFGSATPETPPA	2	1	0	0.00360955	16.0241	15.98	16.1305	15.9877	16.138	16.1658	17.0906	15.7763	16.3578	16.0185	16.5348	15.9708	rna74412T374	0.496426	0.0530361	0.0337214	0.739214	0.269427	0.122676
rna74412	gnl|gene34740|rna74412	lGn=LOC108699873 hRef=tr|F2Z2T0|F2Z2T0_HUMAN hGn=RABL6 E=0 (Rab-like protein 6)	S405	DFVPDESLDRSFL	2	2	0	6.10465e-06	13.3114	13.3562	12.896	13.6826	12.9459	13.2746	13.2388	13.2705	13.1603	13.2502	12.9719	13.5797	rna74412S405	0.0991918	-0.386741	0.14117	-0.243089	0.687296	0.0710389
rna74412	gnl|gene34740|rna74412	lGn=LOC108699873 hRef=tr|F2Z2T0|F2Z2T0_HUMAN hGn=RABL6 E=0 (Rab-like protein 6)	S409	DESLDRSFLEDSG	2	1	0	6.06767e-06	15.0508	15.0605	15.1563	14.9154	15.199	14.9703	15.7829	15.4216	15.5299	15.4403	15.7622	15.8349	rna74412S409	0.0659583	0.153303	0.467679	0.126074	0.0144705	-0.583523
rna74412	gnl|gene34740|rna74412	lGn=LOC108699873 hRef=tr|F2Z2T0|F2Z2T0_HUMAN hGn=RABL6 E=0 (Rab-like protein 6)	S512	AVSQSRSQKNTPS	2	1	1	0.512566	19.0517	17.8217	18.8402	16.4057	18.5877	16.5093	16.7498	13.3923	16.1662	14.4472	16.2596	14.425	rna74412S512	0.0157374	1.91428	0.00419723	2.30369	0.00789892	2.82409
rna74412	gnl|gene34740|rna74412	lGn=LOC108699873 hRef=tr|F2Z2T0|F2Z2T0_HUMAN hGn=RABL6 E=0 (Rab-like protein 6)	S528	ISGAAQSTGKATR	2	2	2	0.000255796	16.6651	16.6612	16.4249	16.7406	16.2152	16.6236	18.2391	16.1057	17.8799	16.3065	17.9545	15.7377	rna74412S528	0.148687	-0.240087	0.000582146	1.97458	0.0212727	0.625206
rna59598	gnl|gene20401|rna59598	lGn=insm1.S hRef=sp|Q01101|INSM1_HUMAN hGn=INSM1 E=4.54E-136 (Insulinoma-associated protein 1)	S184	EDEVTTSPVLGLK	2	1	0	6.0376e-06	14.754	15.1246	14.9504	15.0661	14.6979	15.1005	15.2462	15.8049	14.6561	15.2543	14.3653	15.1382	rna59598S184	0.0194365	-0.296311	0.123708	-0.643306	0.217006	-0.302087
rna39636	gnl|gene13617|rna39636	lGn=rps6ka4.L hRef=tr|A0A0A6YYC0|A0A0A6YYC0_HUMAN hGn=RPS6KA4 E=0 (Non-specific serine/threonine protein kinase (Fragment))	S709	EGVFLKSVDNAPL	2	1	1	1.54986e-09	16.7074	16.771	16.9331	16.7301	16.8965	16.6304	16.5645	16.5569	15.4221	15.4644	14.8435	15.1285	rna39636S709	0.1723	0.135164	0.880348	-0.106581	0.0834714	0.993867
rna62413	gnl|gene22924|rna62413	lGn=Xelaev18032190m hRef=tr|B9ZVT1|B9ZVT1_HUMAN hGn=RBM12B E=7.83E-123 (RNA-binding protein 12B)	S577	SVERLRSPYDINQ	2	1	0	6.11524e-06	16.4489	15.8928	16.8725	16.4214	16.427	16.5588	14.9596	16.0512	15.0928	15.6563	15.5146	15.6676	rna62413S577	0.307121	0.291761	0.046557	-0.602693	0.106951	0.499327
rna84266	gnl|gene41722|rna84266	lGn=pttg1ip.1.L hRef=sp|P53801|PTTG_HUMAN hGn=PTTG1IP E=2.77E-49 (Pituitary tumor-transforming gene 1 protein-interacting protein)	S117	KKPRNTSQEDERE	2	1	1	0.00846072	17.5821	17.665	17.2702	17.0535	16.9085	16.7595	17.2962	17.1342	17.533	17.4225	17.0699	16.8802	rna84266S117	0.789317	0.0943171	0.495861	0.154111	0.966812	0.0136929
rna16364	gnl|gene5590|rna16364	lGn=slc12a3.2.S hRef=tr|J3QSS1|J3QSS1_HUMAN hGn=SLC12A3 E=0 (Solute carrier family 12 member 3)	T160	YNTLDATPRHEFY	2	1	1	2.1615e-09	14.1169	13.8352	13.2523	13.4361	13.2846	13.4264	14.5377	15.3988	14.6426	15.0793	14.8556	15.1657	rna16364T160	0.965009	-0.0146271	0.0159669	-0.535986	0.000564398	-1.64868
rna80281	gnl|gene38901|rna80281	lGn=LOC108709472 hRef=tr|G5E972|G5E972_HUMAN hGn=TMPO E=5.78E-16 (Lamina-associated polypeptide 2, isoforms beta/gamma)	S143	QDQYSDSEDEGFL	2	1	1	1	14.1347	13.6021	11.3789	11.582	12.4872	12.7929	16.5464	15.8153	16.6118	15.8018	16.6465	15.6045	rna80281S143	0.994022	0.00791327	0.000314851	0.861045	0.00645068	-3.08152
rna80281	gnl|gene38901|rna80281	lGn=LOC108709472 hRef=tr|G5E972|G5E972_HUMAN hGn=TMPO E=5.78E-16 (Lamina-associated polypeptide 2, isoforms beta/gamma)	S266	NTMTYRSPANTPK	2	2	2	0.00846243	16.5977	16.1101	14.8952	14.0344	14.9781	14.7109	18.6556	17.2343	18.2372	17.1595	18.0965	17.3798	rna80281S266	0.549501	0.538576	0.0039852	1.07189	0.0199077	-2.30607
rna80281	gnl|gene38901|rna80281	lGn=LOC108709472 hRef=tr|G5E972|G5E972_HUMAN hGn=TMPO E=5.78E-16 (Lamina-associated polypeptide 2, isoforms beta/gamma)	S304	QSPLGLSATRRKP	2	1	1	0.0142404	13.073	12.4443	10.199	12.058	9.90895	8.76421	16.6373	15.0006	16.2155	15.1787	16.3157	15.2488	rna80281S304	0.98615	-0.0285104	0.00106352	1.24677	0.0257031	-4.05387
rna41696	gnl|gene14314|rna41696	lGn=tom1.L hRef=sp|O60784|TOM1_HUMAN hGn=TOM1 E=0 (Target of Myb protein 1)	T158	PMTNLDTLSPIHT	2	1	1	0.241609	14.1133	14.6518	14.7996	14.3933	14.8757	14.5089	14.8726	14.7383	14.9825	15.2645	15.3907	15.2896	rna41696T158	0.773169	0.0782417	0.951294	-0.0155376	0.0408635	-0.579499
rna41696	gnl|gene14314|rna41696	lGn=tom1.L hRef=sp|O60784|TOM1_HUMAN hGn=TOM1 E=0 (Target of Myb protein 1)	T472	TLPSPGTEPPRTA	2	1	1	0.6976	19.6351	19.6348	19.7888	19.5631	19.6504	19.2717	19.129	19.574	19.1103	19.442	19.2955	19.3695	rna41696T472	0.171895	0.201604	0.0278478	-0.2836	0.835266	0.0279916
rna91207	gnl|gene46437|rna91207	lGn=clip1.L hRef=tr|F5H6A0|F5H6A0_HUMAN hGn=CLIP1 E=0 (CAP-Gly domain-containing linker protein 1 (Fragment))	T178	SAKESSTPAQLSN	2	1	0	0.00846543	15.0797	16.055	15.3272	15.5321	15.7258	16.0901	16.3517	16.0706	16.2195	16.1813	16.3052	16.3011	rna91207T178	0.119532	-0.514852	0.233938	0.107831	0.20366	-0.291917
rna44526	gnl|gene15258|rna44526	lGn=kdm3b.L hRef=sp|Q7LBC6|KDM3B_HUMAN hGn=KDM3B E=0 (Lysine-specific demethylase 3B)	T476	GNSLQETPKETDL	2	2	2	2.04392e-09	15.32	15.6397	15.7428	15.8626	15.6348	15.662	13.9825	14.4251	14.5777	15.0503	14.0973	14.8657	rna44526T476	0.344682	-0.155548	0.0970879	-0.561212	0.00903771	0.94103
rna82512	gnl|gene40493|rna82512	lGn=LOC108711200 hRef=sp|Q05209|PTN12_HUMAN hGn=PTPN12 E=0 (Tyrosine-protein phosphatase non-receptor type 12)	S684	MKDQLASPPGSNV	2	1	1	2.06306e-09	15.3505	15.0304	14.7355	14.7741	15.1638	15.0777	15.3376	15.3555	15.4505	15.2797	15.6739	15.5339	rna82512S684	0.582203	0.122545	0.476143	0.0975869	0.0237075	-0.428972
rna5886	gnl|gene2028|rna5886	lGn=nemf.L hRef=sp|O60524|NEMF_HUMAN hGn=NEMF E=0 (Nuclear export mediator factor NEMF)	S421	VLSEEESEDEEDE	2	2	2	2.23428e-09	16.0466	14.7023	16.3387	14.3245	16.0878	14.4189	16.2239	14.2941	15.7081	14.0496	16.053	14.2803	rna5886S421	0.000325981	1.67582	0.000475773	1.78699	0.119101	0.273881
rna17755	gnl|gene6068|rna17755	lGn=ctdp1.S hRef=tr|K7EJD2|K7EJD2_HUMAN hGn=CTDP1 E=0 (RNA polymerase II subunit A C-terminal domain phosphatase (Fragment))	S435	DERTNVSISQPKT	2	1	1	6.17047e-06	16.6506	16.9018	16.6299	16.3519	16.2714	16.5853	17.2411	16.977	17.3025	16.9458	17.0966	16.8497	rna17755S435	0.659473	-0.0956707	0.0159233	0.289253	0.130398	-0.311179
rna10418	gnl|gene3578|rna10418	lGn=pkp4.S hRef=sp|Q99569|PKP4_HUMAN hGn=PKP4 E=0 (Plakophilin-4)	S104	CRLGAESPSIGSV	2	1	1	0.00845187	17.47	17.1164	17.0835	16.7976	17.4239	16.9539	17.4393	17.0508	17.3838	17.0389	17.2759	16.8884	rna10418S104	0.0726527	0.369843	0.00622645	0.373644	0.746112	-0.0367285
rna95335	gnl|gene49386|rna95335	lGn=LOC108697655 hRef=tr|F8WAI8|F8WAI8_HUMAN hGn=ZBTB40 E=0 (Zinc finger and BTB domain-containing protein 40)	T188	PDKCPDTPPVATK	2	1	1	2.04261e-09	18.5049	18.4446	18.1387	17.939	18.3228	18.1066	18.3661	18.3756	18.0023	18.0527	18.0175	18.1879	rna95335T188	0.433287	0.158756	0.638565	-0.0767523	0.822779	-0.0420081
rna95335	gnl|gene49386|rna95335	lGn=LOC108697655 hRef=tr|F8WAI8|F8WAI8_HUMAN hGn=ZBTB40 E=0 (Zinc finger and BTB domain-containing protein 40)	S905	AHGCLVSPRTNKG	2	1	1	1.47955e-09	17.5607	17.4788	17.405	17.1742	17.1152	17.0495	17.8715	17.8762	17.8736	17.8343	17.8071	17.6548	rna95335S905	0.527481	0.126128	0.431545	0.0623061	0.0185082	-0.554271
rna11830	gnl|gene4064|rna11830	lGn=vrk2.L hRef=sp|Q86Y07|VRK2_HUMAN hGn=VRK2 E=6.83E-140 (Serine/threonine-protein kinase VRK2)	S335	TSNPVISQPRRRP	2	1	1	1.91665e-09	10.6071	9.71288	8.9551	10.9421	10.9753	10.7752	13.3888	15.6414	13.5307	15.4574	13.8042	15.4885	rna11830S335	0.704716	-0.297574	0.000130413	-1.9545	0.000203039	-5.05235
rna40177	gnl|gene13801|rna40177	lGn=cdca2-like.S hRef=tr|E9PEI0|E9PEI0_HUMAN hGn=CDCA2 E=1.04E-17 (Cell division cycle-associated protein 2)	T223	PLETPFTSPRNLL	2	1	1	0.0637631	18.0046	18.4331	18.2487	18.419	18.2087	18.4197	18.7953	18.2745	18.8839	18.4209	19.0721	18.5479	rna40177T223	0.023494	-0.269899	0.01146	0.502656	0.910175	0.00950495
rna40177	gnl|gene13801|rna40177	lGn=cdca2-like.S hRef=tr|E9PEI0|E9PEI0_HUMAN hGn=CDCA2 E=1.04E-17 (Cell division cycle-associated protein 2)	T482	RFLPANTPLRRGG	2	1	0	1.92755e-09	15.4313	16.1843	16.6653	17.6344	16.9372	17.5368	18.067	18.5564	17.8748	18.208	17.8975	18.2362	rna40177T482	0.305103	-0.773888	0.0382112	-0.387112	0.0649765	-1.21503
rna76196	gnl|gene36028|rna76196	lGn=LOC108719306 hRef=sp|Q96GY0|ZC21A_HUMAN hGn=ZC2HC1A E=1.74E-126 (Zinc finger C2HC domain-containing protein 1A)	S174	ILKKTNSPAAVPS	2	2	2	6.08035e-06	18.5478	18.0625	18.7102	18.0244	18.5316	18.1428	18.3441	17.5931	17.986	17.3482	18.1892	17.3238	rna76196S174	0.00147345	0.519989	0.00506563	0.751404	0.00212945	0.654843
rna87144	gnl|gene43637|rna87144	lGn=sugp1.S hRef=sp|Q8IWZ8|SUGP1_HUMAN hGn=SUGP1 E=0 (SURP and G-patch domain-containing protein 1)	T136	YSHTKQTPTLNRL	2	1	0	6.17068e-06	15.2716	16.8281	15.8848	17.1808	15.1564	17.1274	16.22	17.4616	16.1053	17.3365	16.348	17.0777	rna87144T136	0.00306456	-1.60778	0.00130799	-1.06746	0.192742	-0.246507
rna29250	gnl|gene10065|rna29250	lGn=pacs1.L hRef=sp|Q6VY07|PACS1_HUMAN hGn=PACS1 E=0 (Phosphofurin acidic cluster sorting protein 1)	S357	SQTEIGSLNSKGS	2	1	1	2.22737e-09	14.6333	15.3533	14.3545	15.2418	13.5407	15.172	15.9728	17.4233	17.1407	17.9287	17.4085	17.4453	rna29250S357	0.0313318	-1.07952	0.182333	-0.758478	0.000172591	-2.34344
rna29250	gnl|gene10065|rna29250	lGn=pacs1.L hRef=sp|Q6VY07|PACS1_HUMAN hGn=PACS1 E=0 (Phosphofurin acidic cluster sorting protein 1)	T426	IKSPNVTPQSRRS	2	2	2	6.14665e-06	17.3631	17.865	15.8839	15.4374	14.97	14.4648	17.6975	17.2713	17.5878	17.36	17.7506	16.743	rna29250T426	0.908729	0.149924	0.049268	0.553916	0.307611	-1.20233
rna79529	gnl|gene38401|rna79529	lGn=LOC108704020 hRef=sp|A2RUB6|CCD66_HUMAN hGn=CCDC66 E=2.4E-145 (Coiled-coil domain-containing protein 66)	S333	RGSSFSSPELPAA	2	1	1	6.09511e-06	13.7158	13.3351	13.7468	9.48023	13.4074	13.6173	18.1396	17.732	18.4217	17.7824	18.3762	17.9658	rna79529S333	0.331247	1.47912	0.0125227	0.485766	0.0131349	-5.68251
rna43228	gnl|gene14818|rna43228	lGn=col4a3bp.L hRef=tr|A0A2R8YEA4|A0A2R8YEA4_HUMAN hGn=CERT1 E=0 (Ceramide transfer protein)	S126	GYGSESSLRRHGS	2	1	0	6.02724e-06	17.0202	16.7407	16.3209	16.1525	16.3958	16.5311	18.089	17.6079	18.1856	17.6918	18.2178	17.749	rna43228S126	0.729187	0.104221	0.00103366	0.481209	0.00240508	-1.20816
rna11736	gnl|gene4035|rna11736	lGn=gpatch4.L hRef=tr|A0A0A0MRK1|A0A0A0MRK1_HUMAN hGn=GPATCH4 E=3.02E-61 (G patch domain-containing protein 4)	T296	REESPSTQEEQPT	2	1	1	0.682647	15.4537	15.2566	15.0663	15.677	15.564	15.3148	16.4834	15.7292	16.0204	15.9055	16.1993	15.7279	rna11736T296	0.797748	-0.0548204	0.0385303	0.446824	0.0615406	-0.371402
rna57770	gnl|gene19774|rna57770	lGn=trim37.L hRef=sp|O94972|TRI37_HUMAN hGn=TRIM37 E=0 (E3 ubiquitin-protein ligase TRIM37)	S859	RSLTNSSPEIPSS	2	1	0	0.00120385	18.6583	18.3484	18.4329	18.2217	18.4724	18.2835	18.3634	18.3504	18.1481	18.2431	18.1051	17.9088	rna57770S859	0.0394236	0.236701	0.818039	0.0381088	0.443822	0.117048
rna35221	gnl|gene12124|rna35221	lGn=micall2.S hRef=sp|Q8IY33|MILK2_HUMAN hGn=MICALL2 E=3.02E-106 (MICAL-like protein 2)	T247	HHPVAPTSPVTRT	2	1	1	0.112642	15.8486	15.7071	15.6491	15.9964	15.9852	15.8613	16.3118	16.1278	16.7108	16.6136	16.6702	16.4451	rna35221T247	0.842019	-0.0273158	0.425955	0.168811	0.0306801	-0.540533
rna35221	gnl|gene12124|rna35221	lGn=micall2.S hRef=sp|Q8IY33|MILK2_HUMAN hGn=MICALL2 E=3.02E-106 (MICAL-like protein 2)	T447	KDEPKETSPKPWE	2	2	0	0.277423	18.6174	18.4894	18.1666	17.4517	17.9871	17.6514	18.0864	18.0196	18.5177	18.4413	18.4695	18.5377	rna35221T447	0.347108	0.392857	0.910988	0.0249494	0.257762	-0.468705
rna35221	gnl|gene12124|rna35221	lGn=micall2.S hRef=sp|Q8IY33|MILK2_HUMAN hGn=MICALL2 E=3.02E-106 (MICAL-like protein 2)	T634	ISSKGPTPNSNVS	2	1	0	2.7754e-08	17.4756	17.0673	17.6611	16.8495	17.6287	17.2628	14.8306	16.9322	14.6203	16.6439	14.368	17.1828	rna35221T634	0.0162169	0.528632	0.000353042	-2.31335	0.514385	0.140194
rna35221	gnl|gene12124|rna35221	lGn=micall2.S hRef=sp|Q8IY33|MILK2_HUMAN hGn=MICALL2 E=3.02E-106 (MICAL-like protein 2)	T675	AENGAKTTPSTQK	2	2	2	0.541386	17.5043	18.0346	17.6573	18.4208	17.999	18.2921	15.9092	18.386	17.0153	18.6361	16.7605	18.3659	rna35221T675	0.0460673	-0.528937	0.00532161	-1.901	0.209595	-0.213537
rna35221	gnl|gene12124|rna35221	lGn=micall2.S hRef=sp|Q8IY33|MILK2_HUMAN hGn=MICALL2 E=3.02E-106 (MICAL-like protein 2)	S948	KRRSRFSFSGLFK	2	1	0	0.277423	15.2467	15.3559	15.2359	15.6335	14.3126	14.8559	13.3339	13.698	14.5386	14.6362	14.2065	14.1339	rna35221S948	0.413816	-0.35003	0.787531	-0.12969	0.0335099	1.12573
rna30179	gnl|gene10382|rna30179	lGn=rnf8.L hRef=sp|O76064|RNF8_HUMAN hGn=RNF8 E=2.1E-144 (E3 ubiquitin-protein ligase RNF8)	S147	TKRKFPSEDADAS	2	1	1	1.91452e-09	16.6688	16.3827	16.938	15.51	16.4489	15.287	15.3052	15.1033	17.5187	16.9019	17.1774	15.3296	rna30179S147	0.0575318	0.958654	0.374807	0.888822	0.94107	-0.0516926
rna30179	gnl|gene10382|rna30179	lGn=rnf8.L hRef=sp|O76064|RNF8_HUMAN hGn=RNF8 E=2.1E-144 (E3 ubiquitin-protein ligase RNF8)	S153	SEDADASGNEGPS	2	1	1	2.12642e-09	15.3183	15.5994	15.119	15.7223	15.169	15.769	17.8033	17.658	16.2707	16.4298	16.2637	17.5821	rna30179S153	0.00322126	-0.494813	0.530914	-0.444052	0.0189336	-1.52639
rna31046	gnl|gene10686|rna31046	lGn=vapb.L hRef=sp|O95292|VAPB_HUMAN hGn=VAPB E=3.35E-132 (Vesicle-associated membrane protein-associated protein B/C)	S190	NKVISSSSITKTE	2	2	0	0.518234	16.1101	15.9683	15.4322	14.5131	15.3747	15.4528	17.8985	18.135	17.5779	17.8091	16.9357	17.4424	rna31046S190	0.538012	0.327638	0.401736	-0.324812	0.00617654	-2.48413
rna31046	gnl|gene10686|rna31046	lGn=vapb.L hRef=sp|O95292|VAPB_HUMAN hGn=VAPB E=3.35E-132 (Vesicle-associated membrane protein-associated protein B/C)	S198	ITKTESSLSKSIS	2	1	0	6.08617e-06	18.4592	18.5419	17.0476	16.7892	16.5999	17.406	20.3408	20.269	19.8548	19.8967	19.5149	19.3143	rna31046S198	0.795851	-0.21011	0.844379	0.0768223	0.0182871	-2.24766
rna31046	gnl|gene10686|rna31046	lGn=vapb.L hRef=sp|O95292|VAPB_HUMAN hGn=VAPB E=3.35E-132 (Vesicle-associated membrane protein-associated protein B/C)	S251	RKMQPTSSPHRPV	2	1	0	1	14.4305	14.5544	14.0835	13.7747	13.838	13.7578	14.9152	15.3161	14.9038	15.3112	14.908	15.4302	rna31046S251	0.792274	0.0883916	0.000341619	-0.443566	0.0075817	-1.32356
rna31287	gnl|gene10765|rna31287	lGn=LOC108703717 hRef=tr|D6RA32|D6RA32_HUMAN hGn=MAP1B E=0 (Microtubule-associated protein 1B (Fragment))	T630	NVGKFETPKKDDA	2	2	2	1.35685e-09	16.3378	17.8282	16.8461	18.0856	17.1132	18.3718	18.626	19.3239	19.0215	19.1499	18.9487	19.1177	rna31287T630	0.00857922	-1.32953	0.0731696	-0.331748	0.0028918	-1.10196
rna31287	gnl|gene10765|rna31287	lGn=LOC108703717 hRef=tr|D6RA32|D6RA32_HUMAN hGn=MAP1B E=0 (Microtubule-associated protein 1B (Fragment))	S770	CSVEPESPNGFRY	2	1	1	2.19306e-09	14.8526	15.362	15.0175	14.5882	14.7785	15.1448	15.2847	15.3986	15.5192	15.44	15.0517	15.3367	rna31287S770	0.570354	-0.148814	0.483692	-0.106596	0.19617	-0.360083
rna31287	gnl|gene10765|rna31287	lGn=LOC108703717 hRef=tr|D6RA32|D6RA32_HUMAN hGn=MAP1B E=0 (Microtubule-associated protein 1B (Fragment))	S789	KSLATISPLAKTP	2	1	1	6.0318e-06	19.7539	19.6803	19.5711	18.7875	19.408	19.0641	20.535	19.6795	20.1029	19.5734	20.2198	19.8598	rna31287S789	0.228902	0.400368	0.0193855	0.581688	0.129677	-0.526945
rna87742	gnl|gene44055|rna87742	lGn=LOC108701159 hRef=tr|A0A087X2D8|A0A087X2D8_HUMAN hGn=SPAG9 E=0 (C-Jun-amino-terminal kinase-interacting protein 4)	T243	NQPRCNTSLKDEI	2	1	1	1	15.8056	15.7447	16.1362	16.071	15.7961	15.5022	14.0006	13.3467	13.9585	13.644	13.9508	13.4621	rna87742T243	0.520891	0.139977	0.00523817	0.485733	0.000251413	2.28839
rna22051	gnl|gene7567|rna22051	lGn=polr3c.S hRef=sp|Q9BUI4|RPC3_HUMAN hGn=POLR3C E=0 (DNA-directed RNA polymerase III subunit RPC3)	S203	RGKRRRSSDDDDG	2	2	2	0.277423	13.7959	13.9647	13.7654	13.522	13.1963	13.6085	14.2107	14.2155	14.5205	14.4538	13.4611	13.4806	rna22051S203	0.660213	-0.112535	0.975269	0.0141732	0.337142	-0.351569
rna18501	gnl|gene6325|rna18501	lGn=rps9 hRef=sp|P46781|RS9_HUMAN hGn=RPS9 E=1.1E-137 (40S ribosomal protein S9)	S163	IDFSLRSPYGGGR	2	2	0	0.000799439	16.3424	16.6385	16.6971	16.9594	16.6046	16.7751	16.6132	17.0785	16.718	17.3768	16.5755	16.9499	rna18501S163	0.160387	-0.242956	0.0200587	-0.499515	0.0934462	-0.344097
rna86186	gnl|gene43003|rna86186	lGn=LOC108710087 hRef=sp|Q5T3J3|LRIF1_HUMAN hGn=LRIF1 E=3.43E-59 (Ligand-dependent nuclear receptor-interacting factor 1)	S231	KPLSPLSPKTDTT	2	1	1	1.95495e-09	17.9043	17.9054	17.0684	17.1221	16.5492	16.7213	18.0734	19.2214	18.7322	19.3822	18.7043	19.4645	rna86186S231	0.892603	-0.0756524	0.0197282	-0.85274	0.00404281	-2.10643
rna86186	gnl|gene43003|rna86186	lGn=LOC108710087 hRef=sp|Q5T3J3|LRIF1_HUMAN hGn=LRIF1 E=3.43E-59 (Ligand-dependent nuclear receptor-interacting factor 1)	S548	MKRKSASPDPAHQ	2	1	1	0.000856402	16.4539	16.2351	16.4835	16.0745	16.2727	15.8882	15.8225	16.7798	15.9532	16.8339	16.5393	16.7055	rna86186S548	0.0481659	0.337442	0.0403974	-0.668033	0.00271151	-0.707133
rna9993	gnl|gene3435|rna9993	lGn=ssr3.L hRef=sp|Q9UNL2|SSRG_HUMAN hGn=SSR3 E=6.4E-130 (Translocon-associated protein subunit gamma)	S105	EVTRKLSEADNRK	2	1	0	1.87235e-09	18.3868	18.0583	17.2874	16.6302	17.3966	17.8705	20.4508	19.9663	19.8729	20.0534	19.7011	19.8236	rna9993S105	0.779049	0.170558	0.810801	0.0604585	0.00584553	-2.42812
rna75033	gnl|gene35182|rna75033	lGn=irf2bp2.L hRef=sp|Q7Z5L9|I2BP2_HUMAN hGn=IRF2BP2 E=0 (Interferon regulatory factor 2-binding protein 2)	S236	EKHRADSYSELGE	2	2	2	0.00845116	17.2268	16.8547	17.3378	17.053	17.092	16.8949	15.97	14.5059	15.4859	14.5777	16.3175	15.8367	rna75033S236	0.0380584	0.284615	0.127009	0.95104	0.0108764	1.96077
rna75033	gnl|gene35182|rna75033	lGn=irf2bp2.L hRef=sp|Q7Z5L9|I2BP2_HUMAN hGn=IRF2BP2 E=0 (Interferon regulatory factor 2-binding protein 2)	S308	GRKRKTSPEPEGE	2	2	0	0.277422	14.1222	13.4636	13.6075	13.2385	14.0368	13.7048	14.7441	14.559	14.3966	14.3405	14.5074	14.5812	rna75033S308	0.0954709	0.45319	0.685476	0.0558027	0.00271491	-1.02459
rna75033	gnl|gene35182|rna75033	lGn=irf2bp2.L hRef=sp|Q7Z5L9|I2BP2_HUMAN hGn=IRF2BP2 E=0 (Interferon regulatory factor 2-binding protein 2)	S352	SPPSTVSPHSNRT	2	1	1	0.178773	10.51	10.1375	12.8584	11.7418	13.2518	12.9426	13.2386	13.1847	13.671	13.6013	13.8006	13.2051	rna75033S352	0.638239	0.599445	0.331934	0.239749	0.10464	-1.72303
rna28447	gnl|gene9783|rna28447	lGn=LOC108704858 hRef=sp|Q49AM3|TTC31_HUMAN hGn=TTC31 E=4.44E-25 (Tetratricopeptide repeat protein 31)	S161	LNNGNISPENQVL	2	2	2	2.14137e-09	13.5101	13.6062	14.0451	13.6975	13.5597	13.3001	14.2632	13.8832	14.4599	13.5842	14.1916	13.506	rna28447S161	0.460241	0.170357	0.00990429	0.647097	0.499916	-0.123211
rna28447	gnl|gene9783|rna28447	lGn=LOC108704858 hRef=sp|Q49AM3|TTC31_HUMAN hGn=TTC31 E=4.44E-25 (Tetratricopeptide repeat protein 31)	S317	VKEPVRSPKLVQE	2	1	1	1.81203e-09	16.9247	16.956	17.3032	17.0398	16.69	16.6969	17.4482	17.2342	17.4607	17.2981	17.3549	16.7723	rna28447S317	0.73431	0.0750796	0.131398	0.319741	0.354973	-0.203955
rna28447	gnl|gene9783|rna28447	lGn=LOC108704858 hRef=sp|Q49AM3|TTC31_HUMAN hGn=TTC31 E=4.44E-25 (Tetratricopeptide repeat protein 31)	S466	VKIIPNSPLSPPL	2	1	1	0.00443918	10.3755	9.79561	11.4183	11.2891	11.0499	10.1554	15.2659	13.1525	15.013	13.5323	15.3302	13.3015	rna28447S466	0.381336	0.534495	0.000217324	1.87427	0.00326084	-2.91538
rna41761	gnl|gene14337|rna41761	lGn=eno1.L hRef=sp|P06733|ENOA_HUMAN hGn=ENO1 E=0 (Alpha-enolase)	S263	YDLDFKSPDDPSR	2	2	0	2.22376e-09	18.7918	18.7132	18.8108	18.6079	18.8945	18.5584	19.6857	19.3903	19.2781	19.168	19.2781	19.0229	rna41761S263	0.020678	0.205852	0.271555	0.220251	0.00814893	-0.567229
rna91465	gnl|gene46620|rna91465	lGn=LOC108701435 hRef=sp|Q8IXS8|F126B_HUMAN hGn=FAM126B E=0 (Protein FAM126B)	S550	EGKDLLSPVAPLT	2	1	1	1.87821e-09	13.4559	13.9597	15.2397	14.7963	15.3388	15.2499	13.8403	14.3225	13.6373	14.0247	13.4995	14.1729	rna91465S550	0.990081	0.00951036	0.0171997	-0.514362	0.270398	0.495221
rna94082	gnl|gene48485|rna94082	lGn=srrm1.S hRef=tr|E9PCT1|E9PCT1_HUMAN hGn=SRRM1 E=5.57E-113 (Serine/arginine repetitive matrix protein 1)	S235	SGQEATSTSDLLK	2	1	1	0.240466	16.9885	17.1881	17.3298	17.362	16.9994	17.1913	18.2348	17.9639	18.2231	18.0788	18.358	18.0163	rna94082S235	0.324562	-0.141258	0.00977916	0.252284	0.000310995	-0.772518
rna94082	gnl|gene48485|rna94082	lGn=srrm1.S hRef=tr|E9PCT1|E9PCT1_HUMAN hGn=SRRM1 E=5.57E-113 (Serine/arginine repetitive matrix protein 1)	S373	LKRISSSPPRKPR	2	1	0	0.118404	18.0038	18.0403	18.2222	18.0745	18.4102	18.1332	18.6654	17.8518	18.4302	17.9462	18.3587	17.6785	rna94082S373	0.343506	0.129383	0.00557202	0.659266	0.0362257	0.25716
rna94082	gnl|gene48485|rna94082	lGn=srrm1.S hRef=tr|E9PCT1|E9PCT1_HUMAN hGn=SRRM1 E=5.57E-113 (Serine/arginine repetitive matrix protein 1)	S598	PPKRRNSSPHPPP	2	2	2	0.724038	14.7446	14.3926	15.0128	14.1462	15.1486	14.6795	17.9293	17.3485	18.1462	17.9314	18.1395	17.7597	rna94082S598	0.0444522	0.562611	0.10424	0.391794	0.00014542	-3.27378
rna94082	gnl|gene48485|rna94082	lGn=srrm1.S hRef=tr|E9PCT1|E9PCT1_HUMAN hGn=SRRM1 E=5.57E-113 (Serine/arginine repetitive matrix protein 1)	S691	RRVPSVSPPRRQP	2	1	1	6.14976e-06	15.4507	16.1137	15.7051	15.2044	14.8779	14.2319	16.615	15.6219	16.5446	16.0826	16.8381	16.1639	rna94082S691	0.800068	0.161259	0.020386	0.709753	0.245922	-0.772808
rna94082	gnl|gene48485|rna94082	lGn=srrm1.S hRef=tr|E9PCT1|E9PCT1_HUMAN hGn=SRRM1 E=5.57E-113 (Serine/arginine repetitive matrix protein 1)	S722	KKIKKESSPEPAR	2	2	2	0.277423	15.9807	15.6378	16.0118	15.7183	16.1126	15.8489	16.7479	16.2158	16.6201	16.4424	16.7795	17.4456	rna94082S722	0.014921	0.299989	0.971317	0.014576	0.0650964	-0.966252
rna49664	gnl|gene16999|rna49664	lGn=LOC108715868 hRef=sp|Q5SW96|ARH_HUMAN hGn=LDLRAP1 E=1.23E-160 (Low density lipoprotein receptor adapter protein 1)	S186	EKRESGSDGEGAS	2	2	1	0.0472875	18.2603	18.5669	18.253	18.2103	18.134	18.2879	16.2692	15.9396	16.762	15.9488	16.1138	15.5329	rna49664S186	0.295277	-0.139262	0.0737772	0.574604	0.000128593	2.54794
rna29931	gnl|gene10299|rna29931	lGn=naf1.L hRef=sp|Q96HR8|NAF1_HUMAN hGn=NAF1 E=5.82E-84 (H/ACA ribonucleoprotein complex non-core subunit NAF1)	Y306	PADVLDYSDDEKE	2	1	1	1	17.9156	18.2484	18.0688	18.0967	18.2184	18.1275	18.0578	18.1955	18.1779	18.2653	18.3092	18.1039	rna29931Y306	0.414546	-0.0899639	0.942819	-0.00658989	0.665362	-0.0306606
rna74325	gnl|gene34675|rna74325	lGn=prkcd.S hRef=tr|A0A494C1T7|A0A494C1T7_HUMAN hGn=PRKCD E=0 (Protein kinase C delta type (Fragment))	S299	VSMKSSSRKSDSG	2	1	1	1	19.0066	19.0855	19.003	19.0692	18.4199	18.4903	19.3904	19.5305	18.9351	18.9767	18.7236	18.2088	rna74325S299	0.807713	-0.0718244	0.809338	0.111013	0.958789	-0.0236581
rna74325	gnl|gene34675|rna74325	lGn=prkcd.S hRef=tr|A0A494C1T7|A0A494C1T7_HUMAN hGn=PRKCD E=0 (Protein kinase C delta type (Fragment))	S302	KSSSRKSDSGLDN	2	1	1	6.1698e-06	14.6102	14.5526	14.3279	14.4634	13.9384	14.3711	15.1551	14.9305	14.881	14.4539	14.5367	14.4736	rna74325S302	0.446343	-0.170171	0.37186	0.238291	0.39334	-0.157007
rna81006	gnl|gene39429|rna81006	lGn=ctps2.L hRef=tr|A0A3B3ITB8|A0A3B3ITB8_HUMAN hGn=CTPS1 E=0 (CTP synthase 1)	S562	QNGCKLSPRNSYS	2	1	1	2.02964e-09	18.5123	18.3769	18.2037	17.898	18.1855	18.3455	18.7713	18.6261	19.0508	18.9092	18.6929	18.4737	rna81006S562	0.643578	0.0936902	0.371059	0.16867	0.0821578	-0.462898
rna59360	gnl|gene20326|rna59360	lGn=rlf.L hRef=sp|Q13129|RLF_HUMAN hGn=RLF E=0 (Zinc finger protein Rlf)	S505	IEKAQASPEYVTN	2	1	0	6.03108e-06	15.4223	15.5755	15.73	15.3684	15.3037	15.2136	15.783	16.3213	15.7126	16.3615	15.7546	16.2606	rna59360S505	0.578274	0.0995146	9.40845e-05	-0.564434	0.00103561	-0.928661
rna50356	gnl|gene17251|rna50356	lGn=hnrnpc.S hRef=sp|O60812|HNRC1_HUMAN hGn=HNRNPCL1 E=8.21E-135 (Heterogeneous nuclear ribonucleoprotein C-like 1)	S109	ADMYGSSFDLEYD	2	1	1	0.221426	11.372	13.0993	12.7109	11.7328	11.9398	12.7569	13.9464	13.3994	13.6692	13.4422	13.1413	13.5343	rna50356S109	0.407626	-0.522109	0.623964	0.127003	0.0874146	-0.928939
rna22557	gnl|gene7721|rna22557	lGn=sh2b1.L hRef=sp|Q9NRF2|SH2B1_HUMAN hGn=SH2B1 E=5.74E-180 (SH2B adapter protein 1)	S181	WKSSAESPTEETT	2	1	1	0.000855656	12.949	13.1323	12.5579	12.904	13.4009	13.2275	12.1044	12.9869	12.1361	12.6792	11.1304	12.992	rna22557S181	0.673838	-0.118664	0.0339296	-1.0957	0.225712	0.201908
rna92054	gnl|gene47052|rna92054	lGn=paics.2.L hRef=sp|P22234|PUR6_HUMAN hGn=PAICS E=2.12E-157 (Multifunctional protein ADE2)	S199	GNYSEQSPECYSS	2	1	1	6.11394e-06	16.5355	16.6618	16.6723	16.638	16.7465	16.72	16.5538	18.1526	16.6212	17.5707	16.8711	17.9154	rna92054S199	0.759192	-0.0218042	0.00353504	-1.19755	0.00211444	-1.20631
rna92054	gnl|gene47052|rna92054	lGn=paics.2.L hRef=sp|P22234|PUR6_HUMAN hGn=PAICS E=2.12E-157 (Multifunctional protein ADE2)	S488	KQRDCFSDATHER	2	2	2	2.25518e-09	11.2309	14.0814	11.8431	14.1795	11.762	14.7289	13.628	14.6643	14.0941	14.7863	14.2913	14.8428	rna92054S488	0.000615826	-2.71797	0.0202461	-0.760008	0.105229	-0.434545
rna11641	gnl|gene4004|rna11641	lGn=ppm1h.L hRef=sp|Q9ULR3|PPM1H_HUMAN hGn=PPM1H E=0 (Protein phosphatase 1H)	S217	AGGAPASPSTPTT	2	1	1	0.545225	13.0236	13.2246	13.0066	12.4363	12.8298	12.391	12.985	13.3083	13.2161	12.9258	13.6465	13.0032	rna11641S217	0.38687	0.269372	0.419481	0.20343	0.251116	-0.39514
rna20125	gnl|gene6882|rna20125	lGn=tex2.2.L hRef=tr|J3KRZ8|J3KRZ8_HUMAN hGn=TEX2 E=0 (Testis-expressed protein 2 (Fragment))	S255	DSKTAPSSPIISP	2	1	1	1	11.3889	12.4776	13.3204	11.2533	12.8868	11.7536	15.5369	15.2291	14.6672	14.6092	15.1918	15.431	rna20125S255	0.362005	0.703843	0.910771	0.0421995	0.00166269	-3.26159
rna40397	gnl|gene13876|rna40397	lGn=gtf2f1.L hRef=sp|P35269|T2FA_HUMAN hGn=GTF2F1 E=0 (General transcription factor IIF subunit 1)	S452	QPQSGKSTPSSGD	2	2	2	0.72353	17.5849	17.5662	16.9431	17.1674	17.6314	17.5932	17.6218	16.8875	17.466	16.3805	17.5765	16.5365	rna40397S452	0.841482	-0.0557474	0.0037091	0.953269	0.0144871	0.840719
rna40397	gnl|gene13876|rna40397	lGn=gtf2f1.L hRef=sp|P35269|T2FA_HUMAN hGn=GTF2F1 E=0 (General transcription factor IIF subunit 1)	T453	PQSGKSTPSSGDI	2	2	2	0.611885	18.9551	19.0853	19.0652	19.2392	19.2799	18.8963	19.0622	17.4535	18.2594	16.949	18.3288	17.8341	rna40397T453	0.856775	0.0264753	0.0349816	1.13789	0.00377762	1.66137
rna12582	gnl|gene4316|rna12582	lGn=thrap3.L hRef=sp|Q9Y2W1|TR150_HUMAN hGn=THRAP3 E=0 (Thyroid hormone receptor-associated protein 3)	T206	GSGGADTGSKTEG	2	1	1	0.00845385	14.4144	14.6505	13.2233	14.4434	13.9715	14.8298	15.6615	17.3125	15.6957	16.6572	15.2042	16.8212	rna12582T206	0.102106	-0.771523	0.00506135	-1.40983	0.000538	-2.28904
rna12582	gnl|gene4316|rna12582	lGn=thrap3.L hRef=sp|Q9Y2W1|TR150_HUMAN hGn=THRAP3 E=0 (Thyroid hormone receptor-associated protein 3)	S252	VVVRRCSPRPSPV	2	1	0	2.23808e-09	13.8684	13.2761	14.7346	12.9418	14.1976	13.2891	16.1884	13.9418	15.6443	13.9729	15.5978	13.8064	rna12582S252	0.0166011	1.09785	0.000634263	1.90312	0.00407362	-0.738025
rna12582	gnl|gene4316|rna12582	lGn=thrap3.L hRef=sp|Q9Y2W1|TR150_HUMAN hGn=THRAP3 E=0 (Thyroid hormone receptor-associated protein 3)	S559	SRDLVHSNKKDQE	2	1	0	1.05605e-09	14.4125	15.035	14.537	15.4328	14.2181	15.225	15.6459	16.9696	16.0961	16.9134	15.9192	16.4061	rna12582S559	0.00467985	-0.841759	0.016869	-0.875955	0.00197505	-1.53209
rna7565	gnl|gene2604|rna7565	lGn=wdhd1.L hRef=sp|O75717|WDHD1_HUMAN hGn=WDHD1 E=0 (WD repeat and HMG-box DNA-binding protein 1)	T893	FNKSVKTPDVSES	2	1	1	6.05252e-06	17.3075	17.4597	17.2063	17.3663	17.5496	17.8502	16.6142	17.6724	16.6587	17.6644	16.1069	17.28	rna7565T893	0.319479	-0.204243	0.00792645	-1.07904	0.924781	0.0197786
rna6258	gnl|gene2157|rna6258	lGn=arhgef16.L hRef=sp|Q5VV41|ARHGG_HUMAN hGn=ARHGEF16 E=0 (Rho guanine nucleotide exchange factor 16)	S188	LALPPRSPGRSKK	2	1	1	1.97501e-09	10.5289	12.7312	12.9678	13.0917	12.8741	13.2591	12.6914	13.3801	12.9781	13.7119	13.153	13.6212	rna6258S188	0.328552	-0.903727	0.0195646	-0.630214	0.0421285	-0.543709
rna74704	gnl|gene34961|rna74704	lGn=tpd52l1.L hRef=tr|E9PPQ1|E9PPQ1_HUMAN hGn=TPD52L1 E=3.14E-82 (Tumor protein D53)	S132	LGDMRNSPTFKSF	2	1	0	0.0270379	16.9772	16.944	17.7528	17.5127	17.7394	17.3994	15.9755	16.3011	15.4609	15.7898	15.6345	15.8263	rna74704S132	0.545295	0.2044	0.275465	-0.28212	0.00538353	1.31296
rna89359	gnl|gene45126|rna89359	lGn=diablo.L hRef=sp|Q9NR28|DBLOH_HUMAN hGn=DIABLO E=3.23E-75 (Diablo homolog, mitochondrial)	S225	NPPSGGSPRNSLS	2	1	0	6.09576e-06	17.5576	17.4833	17.5525	17.0183	17.4232	17.2433	18.3732	18.3406	18.1442	18.1698	18.2781	18.3647	rna89359S225	0.13631	0.262819	0.783526	-0.0265573	0.00211221	-1.04343
rna41680	gnl|gene14306|rna41680	lGn=gabpa.S hRef=sp|Q06546|GABPA_HUMAN hGn=GABPA E=0 (GA-binding protein alpha chain)	S310	SGEDRSSPGNRTG	2	1	0	0.0345604	16.3391	17.0725	17.2641	17.1944	17.4042	17.4407	17.0975	18.192	16.6156	17.6495	16.6769	17.2791	rna41680S310	0.542796	-0.233357	0.0406844	-0.910184	0.175338	-0.471016
rna23217	gnl|gene7961|rna23217	lGn=pcm1.L hRef=tr|E9PGW9|E9PGW9_HUMAN hGn=PCM1 E=0 (Pericentriolar material 1 protein)	S408	RQAESLSLAREVY	2	2	2	0.00844973	13.429	13.4046	12.8562	13.8579	14.7792	14.1926	14.9602	16.2982	15.7317	16.4111	15.5707	16.2608	rna23217S408	0.842433	-0.130212	0.0195739	-0.902498	0.000422615	-2.50504
rna23217	gnl|gene7961|rna23217	lGn=pcm1.L hRef=tr|E9PGW9|E9PGW9_HUMAN hGn=PCM1 E=0 (Pericentriolar material 1 protein)	T481	RSTEQRTLGSAVS	2	1	1	0.170651	13.6615	13.7895	12.7002	13.6617	12.6914	13.5989	13.6743	14.1425	13.7365	13.9696	13.9887	13.9945	rna23217T481	0.111276	-0.665716	0.099333	-0.235704	0.0106289	-0.352139
rna23217	gnl|gene7961|rna23217	lGn=pcm1.L hRef=tr|E9PGW9|E9PGW9_HUMAN hGn=PCM1 E=0 (Pericentriolar material 1 protein)	T491	AVSSALTSDNRAA	2	1	1	0.00462364	13.8382	13.7077	12.9824	15.5461	13.9844	15.985	17.129	18.1859	16.9698	17.7311	16.5676	17.7298	rna23217T491	0.125298	-1.47794	0.0116816	-0.993465	0.0171617	-2.80267
rna23217	gnl|gene7961|rna23217	lGn=pcm1.L hRef=tr|E9PGW9|E9PGW9_HUMAN hGn=PCM1 E=0 (Pericentriolar material 1 protein)	S673	SRASLSSQNSVAD	2	1	1	0.00845612	14.4005	14.1228	13.561	13.3641	13.5083	14.0527	14.4512	14.8543	14.8896	15.178	15.1603	14.9193	rna23217S673	0.953671	-0.0233059	0.547875	-0.150146	0.0121601	-1.13732
rna23217	gnl|gene7961|rna23217	lGn=pcm1.L hRef=tr|E9PGW9|E9PGW9_HUMAN hGn=PCM1 E=0 (Pericentriolar material 1 protein)	S716	YGDDSESEPVAPE	2	1	1	1	12.4424	13.2725	13.0063	12.7934	12.8426	13.0228	12.9772	12.9499	13.1212	12.848	13.1406	13.0763	rna23217S716	0.288204	-0.265817	0.220211	0.121621	0.664978	0.0715466
rna23217	gnl|gene7961|rna23217	lGn=pcm1.L hRef=tr|E9PGW9|E9PGW9_HUMAN hGn=PCM1 E=0 (Pericentriolar material 1 protein)	S810	LQLSTSSAGTNPA	2	1	1	0.00852489	15.5613	15.5141	15.2143	15.2164	14.9539	14.9716	15.4949	16.1723	16.0868	16.6583	16.0371	16.644	rna23217S810	0.970972	0.00912571	0.0670439	-0.618628	0.0049335	-1.2575
rna78062	gnl|gene37359|rna78062	lGn=bud13.L hRef=sp|Q9BRD0|BUD13_HUMAN hGn=BUD13 E=3.93E-119 (BUD13 homolog)	S123	ALASKDSSPTTSQ	2	2	2	0.241579	16.0138	16.2673	17.0111	15.8495	16.0781	15.3343	18.1842	16.8468	17.4888	16.4697	17.1628	15.9882	rna78062S123	0.260342	0.550606	0.0393762	1.17703	0.167376	-0.617827
rna53022	gnl|gene18148|rna53022	lGn=tgif2.L hRef=sp|Q9GZN2|TGIF2_HUMAN hGn=TGIF2 E=3.2E-64 (Homeobox protein TGIF2)	S120	SRKGGKSPEMSSP	2	2	2	2.22228e-09	15.0954	15.0609	14.4139	13.6415	13.6634	13.3873	17.3476	15.7422	17.0463	15.9747	17.1764	15.8539	rna53022S120	0.61603	0.361003	0.000266693	1.33316	0.0253541	-1.82701
rna53022	gnl|gene18148|rna53022	lGn=tgif2.L hRef=sp|Q9GZN2|TGIF2_HUMAN hGn=TGIF2 E=3.2E-64 (Homeobox protein TGIF2)	T130	SSPSPRTPTQLPS	2	1	1	0.00849015	13.7911	13.6704	14.8115	15.0007	14.6227	14.7528	11.6766	14.2238	14.4714	14.8393	12.8465	14.6399	rna53022T130	0.903818	-0.0662527	0.13174	-1.56951	0.845266	-0.0930243
rna14956	gnl|gene5116|rna14956	lGn=zar1.L hRef=sp|A6NP61|ZAR1L_HUMAN hGn=ZAR1L E=1.79E-83 (ZAR1-like protein)	S140	RTIAVYSPVAAGR	2	1	0	2.20998e-09	18.3449	17.3774	18.6014	17.2125	18.3838	17.2639	16.8233	16.3818	16.216	16.0027	15.8221	15.8103	rna14956S140	0.000243814	1.15878	0.544704	0.222208	0.00221894	1.21969
rna95685	gnl|gene49624|rna95685	lGn=pnisr.S hRef=sp|Q8TF01|PNISR_HUMAN hGn=PNISR E=0 (Arginine/serine-rich protein PNISR)	S457	SKEKEPSEPETDF	2	2	2	6.00758e-06	17.8147	18.0364	18.1878	18.306	17.742	17.8719	18.115	18.0926	18.026	18.0923	17.9496	17.7934	rna95685S457	0.450038	-0.156626	0.752042	0.0374133	0.65088	0.0786572
rna95685	gnl|gene49624|rna95685	lGn=pnisr.S hRef=sp|Q8TF01|PNISR_HUMAN hGn=PNISR E=0 (Arginine/serine-rich protein PNISR)	S493	HSEVLPSPEMKKE	2	2	2	2.05405e-09	17.1294	17.2977	17.3245	17.2041	17.1026	16.82	18.018	17.8459	18.1173	17.9456	17.8884	18.0354	rna95685S493	0.654478	0.078228	0.487796	0.0655982	0.00588414	-0.835016
rna95540	gnl|gene49523|rna95540	lGn=LOC108716761 hRef=sp|Q9NTX7|RN146_HUMAN hGn=RNF146 E=7.04E-154 (E3 ubiquitin-protein ligase RNF146)	S196	NLARESSADGADN	2	1	1	1	13.4151	12.4225	14.3221	13.8155	13.9256	13.8973	12.3231	12.4774	13.6159	12.34	13.9005	12.8149	rna95540S196	0.403707	0.509169	0.219216	0.735739	0.169784	0.834336
rna19419	gnl|gene6638|rna19419	lGn=lrrfip2.L hRef=sp|Q9Y608|LRRF2_HUMAN hGn=LRRFIP2 E=0 (Leucine-rich repeat flightless-interacting protein 2)	T340	GIPGTFTPLSGSS	2	1	1	0.00845	9.7272	16.1986	9.20848	17.5729	15.6565	17.2015	16.9688	18.8234	17.4021	18.949	18.3072	19.1259	rna19419T340	0.0607166	-5.46029	0.0252928	-1.40672	0.00926834	-1.97511
rna16528	gnl|gene5643|rna16528	lGn=eif3c.S hRef=sp|B5ME19|EIFCL_HUMAN hGn=EIF3CL E=0 (Eukaryotic translation initiation factor 3 subunit C-like protein)	S534	TEQESKSEQDQAE	2	1	0	1.75714e-09	13.5085	13.5196	14.2715	13.7574	12.8031	13.4667	14.2722	14.3638	14.5409	14.7856	15.1891	14.383	rna16528S534	0.907578	-0.053565	0.63463	0.1566	0.00478261	-0.929536
rna58817	gnl|gene20156|rna58817	lGn=braf.L hRef=tr|A0A2R8Y8E0|A0A2R8Y8E0_HUMAN hGn=BRAF E=0 (Non-specific serine/threonine protein kinase)	S438	SATPPASLPGSLA	2	1	1	3.16354e-05	11.3833	10.6214	10.1306	11.1256	10.1377	10.2128	15.1175	15.1743	16.0262	15.9049	16.0939	15.7683	rna58817S438	0.845115	-0.102735	0.753422	0.130045	0.000137888	-4.96257
rna58817	gnl|gene20156|rna58817	lGn=braf.L hRef=tr|A0A2R8Y8E0|A0A2R8Y8E0_HUMAN hGn=BRAF E=0 (Non-specific serine/threonine protein kinase)	S452	VKALQKSPGQQRE	2	1	0	1.7751e-09	17.1883	17.1538	17.8303	17.4686	17.5488	17.3004	17.6851	17.5783	17.0851	17.3607	16.9586	16.8216	rna58817S452	0.357682	0.214811	0.974979	-0.0105947	0.834457	0.0541045
rna58817	gnl|gene20156|rna58817	lGn=braf.L hRef=tr|A0A2R8Y8E0|A0A2R8Y8E0_HUMAN hGn=BRAF E=0 (Non-specific serine/threonine protein kinase)	S481	LGRRDSSDDWEIP	2	1	0	1	14.272	14.8753	15.2186	14.8588	14.8645	14.9463	14.9575	14.9917	14.9967	15.0737	15.1214	14.861	rna58817S481	0.715942	-0.108394	0.56462	0.049695	0.29117	-0.0820239
rna58691	gnl|gene20113|rna58691	lGn=rnf168.S hRef=sp|Q8IYW5|RN168_HUMAN hGn=RNF168 E=1.69E-76 (E3 ubiquitin-protein ligase RNF168)	S236	DIERFLSPKPQRA	2	1	1	1.88227e-09	17.6916	17.7133	17.9879	17.8801	18.1665	17.851	18.4541	18.2086	18.1383	17.9323	18.2313	17.8266	rna58691S236	0.416133	0.133868	0.125083	0.285378	0.235381	-0.174387
rna58691	gnl|gene20113|rna58691	lGn=rnf168.S hRef=sp|Q8IYW5|RN168_HUMAN hGn=RNF168 E=1.69E-76 (E3 ubiquitin-protein ligase RNF168)	S459	VNRGKGSPDEYPL	2	1	1	2.16025e-09	18.2099	18.0569	18.795	18.6487	18.5827	18.5357	18.6146	18.901	18.5371	18.6607	18.7869	18.8232	rna58691S459	0.667448	0.115421	0.219462	-0.148769	0.12188	-0.381195
rna91512	gnl|gene46650|rna91512	lGn=LOC108698702 hRef=sp|Q6PJT7|ZC3HE_HUMAN hGn=ZC3H14 E=0 (Zinc finger CCCH domain-containing protein 14)	S483	IQNNSVSPACPPQ	2	1	1	0.00845236	14.5576	14.7911	13.7353	14.1029	8.80104	13.3672	10.45	10.2069	13.4797	10.5114	10.2398	10.4511	rna91512S483	0.403138	-1.72244	0.395161	1.00003	0.00093165	3.69731
rna22621	gnl|gene7745|rna22621	lGn=map2k1.L hRef=sp|Q02750|MP2K1_HUMAN hGn=MAP2K1 E=0 (Dual specificity mitogen-activated protein kinase kinase 1)	S218	SGQLIDSMANSFV	2	1	0	6.08126e-06	13.7314	14.5405	14.1245	14.5996	14.2617	13.985	12.3301	12.1149	12.9069	12.9721	12.3991	12.1508	rna22621S218	0.253744	-0.335822	0.71109	0.132802	0.00455102	1.96242
rna7212	gnl|gene2474|rna7212	lGn=bcar3.S hRef=sp|O75815|BCAR3_HUMAN hGn=BCAR3 E=0 (Breast cancer anti-estrogen resistance protein 3)	T130	YIMDGGTPDKLKK	2	1	0	2.2221e-09	16.6467	16.8583	15.9949	17.0394	16.3804	17.1002	17.835	18.7923	18.3276	19.0351	18.3245	18.8106	rna7212T130	0.0313925	-0.658633	0.0167632	-0.717008	6.08194e-05	-1.88006
rna54210	gnl|gene18567|rna54210	lGn=phkb.S hRef=sp|Q93100|KPBB_HUMAN hGn=PHKB E=0 (Phosphorylase b kinase regulatory subunit beta)	S699	KVNRQASIPIADM	2	1	1	1.09179e-09	16.0591	16.3453	16.3556	15.9647	16.0801	16.0632	17.2437	16.7669	17.5416	17.4065	17.3427	16.9262	rna54210S699	0.798883	0.0405114	0.179949	0.342811	0.0152731	-0.908787
rna33542	gnl|gene11550|rna33542	lGn=cdc37l1.L hRef=sp|Q7L3B6|CD37L_HUMAN hGn=CDC37L1 E=7.69E-119 (Hsp90 co-chaperone Cdc37-like 1)	S274	VNPMEHSEDEDSR	2	1	1	2.16591e-09	15.4079	15.6264	15.0584	15.3977	14.5469	15.1835	15.3123	15.2757	16.2806	16.1632	15.598	16.0415	rna33542S274	0.229258	-0.398105	0.821034	-0.0965033	0.23761	-0.424297
rna79998	gnl|gene38724|rna79998	lGn=pacs2.L hRef=sp|Q86VP3|PACS2_HUMAN hGn=PACS2 E=0 (Phosphofurin acidic cluster sorting protein 2)	S447	SLDNERSPETRNH	2	1	1	2.24593e-09	11.0648	9.28621	12.2375	12.787	11.1376	12.2782	14.1199	14.559	12.0837	12.2868	11.8494	13.9673	rna79998S447	0.980885	0.0294676	0.405956	-0.920008	0.169468	-2.15388
rna6993	gnl|gene2400|rna6993	lGn=rab3a.L hRef=sp|P20336|RAB3A_HUMAN hGn=RAB3A E=7.82E-165 (Ras-related protein Rab-3A)	S190	CEKMSESLDTADP	2	1	0	0.0011275	17.1278	16.7965	15.7711	15.4275	15.5592	15.3882	15.7979	15.5805	15.6806	15.7607	15.7068	15.8521	rna6993S190	0.697676	0.281947	0.976896	-0.00269127	0.78114	0.139617
rna4794	gnl|gene1642|rna4794	lGn=fgd4.L hRef=tr|F8W1R0|F8W1R0_HUMAN hGn=FGD4 E=0 (FYVE, RhoGEF and PH domain-containing protein 4)	S170	GEIRKASPSDLNN	2	1	1	2.23792e-09	16.4429	16.1578	17.4053	17.4871	17.3477	17.5194	15.4015	16.8787	14.8905	16.3797	15.2226	16.4895	rna4794S170	0.98555	0.0105247	0.00268835	-1.4111	0.375076	0.472148
rna4794	gnl|gene1642|rna4794	lGn=fgd4.L hRef=tr|F8W1R0|F8W1R0_HUMAN hGn=FGD4 E=0 (FYVE, RhoGEF and PH domain-containing protein 4)	T237	PSPAIQTPPPSPC	2	1	1	2.13041e-09	15.9243	15.5835	13.1326	13.1531	9.70511	11.703	16.6988	16.3463	16.6173	16.3144	16.9215	16.4421	rna4794T237	0.805424	-0.559243	0.0185715	0.378233	0.0633462	-2.88772
rna4794	gnl|gene1642|rna4794	lGn=fgd4.L hRef=tr|F8W1R0|F8W1R0_HUMAN hGn=FGD4 E=0 (FYVE, RhoGEF and PH domain-containing protein 4)	T252	KSSPLGTPEVLPE	2	1	1	2.2058e-09	16.5825	16.6227	16.4862	16.2916	16.3229	16.1031	16.7325	17.2723	16.7647	17.2209	16.7537	17.4004	rna4794T252	0.503102	0.124755	0.000540433	-0.547579	0.00399108	-0.958752
rna46580	gnl|gene15936|rna46580	lGn=pkmyt1.L hRef=sp|Q99640|PMYT1_HUMAN hGn=PKMYT1 E=1.96E-133 (Membrane-associated tyrosine- and threonine-specific cdc2-inhibitory kinase)	S143	SKLYDQSKGETFF	2	1	1	6.0568e-06	12.7449	12.8917	12.9975	12.7408	12.8447	12.9596	17.6023	17.3549	17.6305	17.4528	17.4741	17.2087	rna46580S143	0.987171	-0.00167402	0.0549188	0.230183	1.26605e-06	-4.47476
rna44987	gnl|gene15414|rna44987	lGn=sqstm1.L hRef=sp|Q13501|SQSTM_HUMAN hGn=SQSTM1 E=1.78E-153 (Sequestosome-1)	S211	YQQAQESTPPQNE	2	1	1	0.637308	16.8597	16.5684	16.7155	16.4218	16.342	15.8867	15.091	15.5551	15.1464	15.8684	15.3428	15.3458	rna44987S211	0.250614	0.346732	0.0801083	-0.396358	0.0521772	0.702566
rna12793	gnl|gene4392|rna12793	lGn=scaf11.L hRef=tr|F8VXG7|F8VXG7_HUMAN hGn=SCAF11 E=2.4E-132 (Protein SCAF11)	S571	HKLHAASSSAFDT	2	1	1	0.277423	16.3073	15.9314	17.0518	17.6795	16.9837	17.3366	15.3312	12.576	14.0024	13.9178	12.1984	13.0816	rna12793S571	0.747858	-0.20157	0.545468	0.652184	0.00462042	3.79065
rna91943	gnl|gene46958|rna91943	lGn=LOC108712333 hRef=tr|H0YK42|H0YK42_HUMAN hGn=SNX1 E=0 (Sorting nexin-1)	S169	TVKRRFSDFLGLY	2	1	0	1.7716e-09	17.635	17.6645	17.9838	17.6664	17.675	17.157	17.7567	17.092	17.4779	17.2519	17.9636	17.5589	rna91943S169	0.254674	0.268622	0.0927867	0.431823	0.421382	0.195052
rna55562	gnl|gene19037|rna55562	lGn=csrp2bp.L hRef=sp|Q9H8E8|CSR2B_HUMAN hGn=KAT14 E=0 (Cysteine-rich protein 2-binding protein)	S414	IKQEIESEEERSE	2	2	2	1.98733e-09	13.9594	14.0679	13.5825	13.8814	13.4732	14.2313	13.9403	14.0359	13.648	14.0327	14.3176	14.2726	rna55562S414	0.0952905	-0.388508	0.526623	-0.145089	0.698379	-0.0535488
rna75803	gnl|gene35739|rna75803	lGn=LOC108719226 hRef=sp|Q96K83|ZN521_HUMAN hGn=ZNF521 E=0 (Zinc finger protein 521)	S546	SNSRFGSPVLGTP	2	1	0	1.91742e-09	17.84	17.2587	17.5624	16.6125	17.4181	16.6544	17.1804	17.1718	17.4308	16.9907	17.5096	17.0445	rna75803S546	0.0344614	0.764922	0.0541438	0.304598	0.351488	-0.227115
rna75803	gnl|gene35739|rna75803	lGn=LOC108719226 hRef=sp|Q96K83|ZN521_HUMAN hGn=ZNF521 E=0 (Zinc finger protein 521)	T626	MQSLGGTPSRPAG	2	1	0	0.00845719	14.9024	15.4333	15.7883	16.0818	15.9704	16.1261	14.5629	16.0248	14.6276	16.0262	14.5651	16.3572	rna75803T626	0.458554	-0.326688	0.000160863	-1.55083	0.363797	-0.255657
rna34191	gnl|gene11773|rna34191	lGn=sfpq.S hRef=sp|P23246|SFPQ_HUMAN hGn=SFPQ E=0 (Splicing factor, proline- and glutamine-rich)	S205	HQSRFQSQPPPQP	2	1	1	1.89216e-09	16.0074	16.0327	15.3973	16.002	15.5961	16.1159	13.9173	14.7697	14.5943	14.8103	14.7226	14.5546	rna34191S205	0.10413	-0.383229	0.316037	-0.30014	0.000100929	1.33864
rna8057	gnl|gene2768|rna8057	lGn=matr3.L hRef=tr|D6REM6|D6REM6_HUMAN hGn=MATR3 E=0 (Matrin-3)	T764	ETVLDSTPKINES	2	1	1	6.13046e-06	16.3816	16.349	16.2732	16.373	16.1661	15.893	16.7899	16.7077	16.6018	16.6789	16.4778	16.6567	rna8057T764	0.703861	0.0686623	0.562501	-0.0579631	0.0385762	-0.476128
rna43804	gnl|gene15012|rna43804	lGn=upf3b.L hRef=tr|A0A087WYC8|A0A087WYC8_HUMAN hGn=UPF3B E=1.64E-91 (Regulator of nonsense transcripts 3B)	S162	DEEKLTSTPETLL	2	1	1	1	14.2257	14.2383	14.2824	14.0337	13.9023	13.8546	12.1788	13.0394	11.882	12.5127	11.8182	12.7588	rna43804S162	0.591029	0.0945845	0.0126138	-0.810649	0.00250143	1.2719
rna43804	gnl|gene15012|rna43804	lGn=upf3b.L hRef=tr|A0A087WYC8|A0A087WYC8_HUMAN hGn=UPF3B E=1.64E-91 (Regulator of nonsense transcripts 3B)	T184	MIAKKTTPLLSFL	2	1	0	0.0506736	14.4488	16.0496	15.2943	16.6626	15.0016	16.4878	16.0634	18.1506	16.1303	17.7973	16.2512	17.566	rna43804T184	0.00848654	-1.48511	0.000696897	-1.68964	0.004483	-1.43792
rna37622	gnl|gene12949|rna37622	lGn=tgif2.S hRef=sp|Q9GZN2|TGIF2_HUMAN hGn=TGIF2 E=4.9E-59 (Homeobox protein TGIF2)	S119	SRKGGKSPEMPSP	2	1	1	2.04141e-09	16.4361	16.4877	15.3491	15.147	15.1953	15.2546	17.5393	17.3239	17.3249	17.0681	17.2499	16.97	rna37622S119	0.960765	0.0304076	0.14028	0.250692	0.0281274	-1.49091
rna37622	gnl|gene12949|rna37622	lGn=tgif2.S hRef=sp|Q9GZN2|TGIF2_HUMAN hGn=TGIF2 E=4.9E-59 (Homeobox protein TGIF2)	S211	VNTPPPSPSPPLL	2	1	1	6.13323e-06	11.2837	11.8835	14.9037	13.4222	13.5679	13.406	12.1206	13.0803	12.3947	12.907	12.3032	13.2249	rna37622S211	0.781675	0.347855	0.00284366	-0.797842	0.763748	-0.16681
rna56791	gnl|gene19432|rna56791	lGn=znf609.S hRef=sp|O15014|ZN609_HUMAN hGn=ZNF609 E=0 (Zinc finger protein 609)	S467	KRARTNSMGSSST	2	2	2	0.277423	15.2384	15.2019	15.5243	14.9014	15.0896	15.1899	15.293	14.7725	15.6072	15.0511	15.3697	15.0628	rna56791S467	0.311378	0.186374	0.0262518	0.461151	0.376988	0.135602
rna56791	gnl|gene19432|rna56791	lGn=znf609.S hRef=sp|O15014|ZN609_HUMAN hGn=ZNF609 E=0 (Zinc finger protein 609)	T473	SMGSSSTPVSLPL	2	1	1	0.303563	8.12427	9.58522	10.2983	9.77333	10.1943	10.405	13.9261	15.5984	14.8653	15.9023	14.78	15.9893	rna56791T473	0.637197	-0.382232	0.0154631	-1.30617	2.76684e-05	-5.90878
rna56791	gnl|gene19432|rna56791	lGn=znf609.S hRef=sp|O15014|ZN609_HUMAN hGn=ZNF609 E=0 (Zinc finger protein 609)	S499	LDRNCSSPVLIDC	2	1	0	0.197575	15.882	15.2657	16.0294	15.9433	15.8512	15.8339	16.1141	16.4369	16.1985	15.9197	16.0811	16.2997	rna56791S499	0.331166	0.239889	0.610305	-0.0875479	0.108231	-0.537795
rna56791	gnl|gene19432|rna56791	lGn=znf609.S hRef=sp|O15014|ZN609_HUMAN hGn=ZNF609 E=0 (Zinc finger protein 609)	S583	RLSEPHSPTLPGK	2	1	1	2.23377e-09	16.1819	16.48	17.0515	16.6637	16.3702	16.1514	17.0676	17.0766	16.9154	16.8444	16.5192	16.5777	rna56791S583	0.751902	0.10284	0.996015	0.00115776	0.125851	-0.401227
rna56791	gnl|gene19432|rna56791	lGn=znf609.S hRef=sp|O15014|ZN609_HUMAN hGn=ZNF609 E=0 (Zinc finger protein 609)	S812	FTDNAPSPLIGSG	2	2	2	2.10116e-09	15.4208	15.7346	15.193	15.9938	15.9411	16.326	15.8003	16.6154	16.235	16.7903	16.199	16.7725	rna56791S812	0.148626	-0.499833	0.0124414	-0.647958	0.0170469	-0.707905
rna28326	gnl|gene9737|rna28326	lGn=sap130.S hRef=tr|H7BXF5|H7BXF5_HUMAN hGn=SAP130 E=0 (Histone deacetylase complex subunit SAP130)	S505	IPGHRASPNPMTM	2	1	0	2.22527e-09	9.87722	10.5	13.4115	12.9749	14.0067	14.6488	10.6537	10.1713	10.412	11.3156	8.54837	11.2583	rna28326S505	0.88323	-0.276109	0.242778	-1.04369	0.228233	1.79285
rna28326	gnl|gene9737|rna28326	lGn=sap130.S hRef=tr|H7BXF5|H7BXF5_HUMAN hGn=SAP130 E=0 (Histone deacetylase complex subunit SAP130)	S743	HPGDAVSPRHDSA	2	2	0	1.52156e-09	12.5781	14.0504	17.6518	17.4554	17.9832	17.75	15.629	16.6243	15.237	16.298	14.9543	16.6224	rna28326S743	0.877378	-0.347556	0.00515492	-1.24147	0.93948	-0.096323
rna18057	gnl|gene6180|rna18057	lGn=znf462.S hRef=tr|H3BLX4|H3BLX4_HUMAN hGn=ZNF462 E=0 (Zinc finger protein 462 (Fragment))	S173	QFCTYKSPRRARI	2	1	0	0.000142771	16.4685	16.8518	16.8955	17.3854	16.974	17.7231	18.7073	18.9369	19.0362	18.9444	18.9939	19.0149	rna18057S173	0.144105	-0.540752	0.644666	-0.0529041	0.00296376	-1.64528
rna18057	gnl|gene6180|rna18057	lGn=znf462.S hRef=tr|H3BLX4|H3BLX4_HUMAN hGn=ZNF462 E=0 (Zinc finger protein 462 (Fragment))	S475	CPFSCKSPLKLGA	2	1	0	2.09395e-09	17.359	17.098	17.5461	17.1647	17.4115	17.0279	18.4982	18.3093	18.5632	18.3221	18.6524	18.4674	rna18057S475	0.00745096	0.342	0.0386788	0.205017	3.8759e-05	-1.26939
rna18057	gnl|gene6180|rna18057	lGn=znf462.S hRef=tr|H3BLX4|H3BLX4_HUMAN hGn=ZNF462 E=0 (Zinc finger protein 462 (Fragment))	S590	VRKSQTSILGLSS	2	2	0	0.222466	17.8903	17.7961	17.463	17.4208	17.6431	17.6188	19.2062	18.7934	19.4572	19.1495	19.3818	18.9556	rna18057S590	0.761318	0.0535266	0.0395539	0.382226	0.000822711	-1.35423
rna82134	gnl|gene40230|rna82134	lGn=hpca.S hRef=sp|P37235|HPCL1_HUMAN hGn=HPCAL1 E=1.38E-138 (Hippocalcin-like protein 1)	T144	MPEDESTPEKRTE	2	1	0	0.00989527	16.358	16.9589	16.2621	17.1453	16.1263	16.9948	16.6358	18.1297	16.7834	17.76	16.9128	17.9356	rna82134T144	0.000883995	-0.784194	0.000949173	-1.1644	0.00168494	-0.908778
rna25546	gnl|gene8775|rna25546	lGn=pum2.L hRef=tr|H0YEH2|H0YEH2_HUMAN hGn=PUM1 E=0 (Pumilio homolog 1 (Fragment))	S190	DVTSVLSPRSESG	2	1	1	2.21704e-09	15.1045	15.3652	15.4935	15.4686	15.0302	14.9665	15.4973	15.88	15.6674	15.8854	15.7	15.8695	rna25546S190	0.798262	-0.057339	0.0151618	-0.256779	0.0162136	-0.611561
rna25546	gnl|gene8775|rna25546	lGn=pum2.L hRef=tr|H0YEH2|H0YEH2_HUMAN hGn=PUM1 E=0 (Pumilio homolog 1 (Fragment))	S244	EQKCKASPFEEEK	2	2	0	1.47365e-09	17.8416	17.7728	18.0469	18.1224	17.7186	17.719	16.1627	17.3315	16.1148	17.1506	15.5587	16.7116	rna25546S244	0.988764	-0.00237656	0.01384	-1.11916	0.0224923	0.806842
rna25546	gnl|gene8775|rna25546	lGn=pum2.L hRef=tr|H0YEH2|H0YEH2_HUMAN hGn=PUM1 E=0 (Pumilio homolog 1 (Fragment))	S689	SGSRRDSLSASCD	2	2	0	0.187004	16.3445	15.9781	16.3716	15.9045	16.0546	15.9202	16.294	15.7721	16.4969	16.1498	16.2057	15.4166	rna25546S689	0.0360373	0.322619	0.072924	0.552689	0.507464	0.154772
rna5058	gnl|gene1739|rna5058	lGn=ubap2l.L hRef=tr|F8W726|F8W726_HUMAN hGn=UBAP2L E=0 (Ubiquitin-associated protein 2-like)	S814	LANNPYSGDLAKF	2	1	0	0.00845061	16.9766	16.5143	17.2486	17.3028	17.3642	17.3459	14.2988	14.4158	14.0316	14.0984	11.9967	14.3705	rna5058S814	0.653733	0.142131	0.309824	-0.852531	0.000662129	2.75946
rna46392	gnl|gene15878|rna46392	lGn=rprd1a.S hRef=sp|Q9NQG5|RPR1B_HUMAN hGn=RPRD1B E=0 (Regulation of nuclear pre-mRNA domain-containing protein 1B)	S134	AIDNDDSPKEAPV	2	1	1	1.03804e-09	18.9786	18.5722	18.8007	18.5083	18.6894	18.6023	18.7648	18.3284	18.9217	18.735	18.9089	18.6157	rna46392S134	0.0417747	0.26193	0.0796833	0.305457	0.992277	0.00127474
rna74208	gnl|gene34598|rna74208	lGn=LOC108713453 hRef=tr|E9PNL8|E9PNL8_HUMAN hGn=DGKZ E=0 (Diacylglycerol kinase)	S952	HRSRSASDTLCNK	2	1	1	0.274759	15.6088	15.434	15.9089	15.4909	15.4849	15.1324	15.293	15.4806	15.4585	15.3513	15.5962	14.8972	rna74208S952	0.133997	0.315052	0.355334	0.206172	0.62827	0.109409
rna92270	gnl|gene47217|rna92270	lGn=suz12.S hRef=sp|Q15022|SUZ12_HUMAN hGn=SUZ12 E=0 (Polycomb protein SUZ12)	S532	MSEFLESEDGEVE	2	1	0	2.03047e-09	12.462	11.9379	15.1314	13.7555	13.8827	13.1193	13.0288	14.0642	14.2114	13.9527	12.62	12.1941	rna92270S532	0.397087	0.887809	0.886745	-0.116987	0.59424	-0.46613
rna29535	gnl|gene10157|rna29535	lGn=tesk2.S hRef=sp|Q96S53|TESK2_HUMAN hGn=TESK2 E=0 (Dual specificity testis-specific protein kinase 2)	S473	PQRRCRSLPVSPE	2	2	0	2.19397e-09	14.0938	14.1974	14.6755	14.629	14.4174	14.2734	15.595	15.2721	15.0425	14.9114	15.0587	14.7122	rna29535S473	0.899022	0.0289923	0.336501	0.266821	0.0470256	-0.598673
rna19536	gnl|gene6674|rna19536	lGn=nfx1.S hRef=sp|Q12986|NFX1_HUMAN hGn=NFX1 E=0 (Transcriptional repressor NF-X1)	S143	PSDLCSSESEKEV	2	1	1	0.267516	13.6583	15.5022	13.4338	15.8234	13.205	15.5886	13.7175	16.5623	14.4513	16.3484	14.8447	16.5483	rna19536S143	0.000169581	-2.2057	0.00312104	-2.14852	0.00200021	-0.848283
rna23924	gnl|gene8214|rna23924	lGn=eif4g1.L hRef=tr|E9PGM1|E9PGM1_HUMAN hGn=EIF4G1 E=0 (Eukaryotic translation initiation factor 4 gamma 1)	S341	QSETPKSLASQPL	2	1	1	6.13303e-06	16.7144	16.8603	16.2196	16.487	16.4347	16.8338	15.5056	15.9267	16.2629	16.6273	16.6939	16.54	rna23924S341	0.221196	-0.270801	0.635673	-0.210585	0.222485	0.362342
rna23924	gnl|gene8214|rna23924	lGn=eif4g1.L hRef=tr|E9PGM1|E9PGM1_HUMAN hGn=EIF4G1 E=0 (Eukaryotic translation initiation factor 4 gamma 1)	S877	ELDAAASPEEKTR	2	2	2	1.35096e-09	16.7963	16.9235	16.999	16.8007	17.0292	17.1234	17.9452	17.5488	17.5925	17.5827	17.4863	17.4196	rna23924S877	0.951624	-0.00769107	0.34494	0.157629	0.00593589	-0.567824
rna5579	gnl|gene1916|rna5579	lGn=usp37.L hRef=sp|Q86T82|UBP37_HUMAN hGn=USP37 E=0 (Ubiquitin carboxyl-terminal hydrolase 37)	T153	FDNKDETPVKKSL	2	2	2	1.83929e-09	16.0327	17.1037	16.6419	17.017	16.8897	16.9351	18.7895	18.5958	17.9582	17.8191	17.8024	18.2293	rna5579T153	0.127602	-0.497159	0.938131	-0.0313683	0.00646762	-1.19616
rna5579	gnl|gene1916|rna5579	lGn=usp37.L hRef=sp|Q86T82|UBP37_HUMAN hGn=USP37 E=0 (Ubiquitin carboxyl-terminal hydrolase 37)	S170	RVSIKTSPGNTVS	2	2	2	0.00846778	18.8151	18.1335	18.7999	18.7907	18.297	18.3276	19.6777	19.5219	19.3415	19.4157	19.4599	19.1227	rna5579S170	0.443046	0.220072	0.417882	0.139632	0.0149096	-0.936121
rna5579	gnl|gene1916|rna5579	lGn=usp37.L hRef=sp|Q86T82|UBP37_HUMAN hGn=USP37 E=0 (Ubiquitin carboxyl-terminal hydrolase 37)	T188	INTTPSTPQRTSL	2	1	1	6.13873e-06	16.1009	16.0192	16.4388	15.9832	16.5471	15.9567	17.3921	16.0841	16.8964	15.8812	16.8953	15.6632	rna5579T188	0.0502219	0.375911	0.00446839	1.18507	0.420629	0.110161
rna5579	gnl|gene1916|rna5579	lGn=usp37.L hRef=sp|Q86T82|UBP37_HUMAN hGn=USP37 E=0 (Ubiquitin carboxyl-terminal hydrolase 37)	S632	SCTMSTSTPLRKH	2	1	1	1	16.6955	16.9186	16.551	17.2611	16.5614	16.7898	17.9686	18.4097	17.963	18.0724	18.0826	18.084	rna5579S632	0.0591967	-0.387152	0.191661	-0.18394	0.00257862	-1.19887
rna84059	gnl|gene41566|rna84059	lGn=snx17 hRef=sp|Q15036|SNX17_HUMAN hGn=SNX17 E=0 (Sorting nexin-17)	S410	SQQAVKSPPLLDS	2	2	0	2.00475e-09	15.1066	13.5017	15.7276	14.4991	14.6102	14.271	17.8913	17.4327	16.8541	16.4196	16.5398	17.3195	rna84059S410	0.075035	1.0575	0.945454	0.0377922	0.00252571	-2.96663
rna86188	gnl|gene43004|rna86188	lGn=LOC108698187 hRef=sp|Q5SXM2|SNPC4_HUMAN hGn=SNAPC4 E=3.28E-139 (snRNA-activating protein complex subunit 4)	T722	ANVLPSTPEKQST	2	1	0	0.21231	9.46047	9.68657	9.36393	13.0282	8.2884	10.5251	14.7395	13.809	12.4449	12.2499	14.6673	15.1382	rna86188T722	0.129392	-2.04236	0.855582	0.218172	0.111982	-2.65241
rna59819	gnl|gene20486|rna59819	lGn=abi1.L hRef=sp|Q8IZP0|ABI1_HUMAN hGn=ABI1 E=0 (Abl interactor 1)	T215	VPNDYMTSPARLG	2	1	0	0.277423	16.6282	16.7014	17.1227	17.1519	17.3497	16.8024	17.1826	17.6593	17.347	17.5747	17.4856	17.4599	rna59819T215	0.589247	0.148282	0.0973061	-0.226252	0.0101517	-0.679387
rna59819	gnl|gene20486|rna59819	lGn=abi1.L hRef=sp|Q8IZP0|ABI1_HUMAN hGn=ABI1 E=0 (Abl interactor 1)	S216	PNDYMTSPARLGS	2	1	0	0.015885	17.9949	18.4634	18.9402	18.9091	18.8623	18.8993	19.4334	19.5303	19.3199	19.6386	19.2281	19.5217	rna59819S216	0.663001	-0.158168	0.0282176	-0.236418	0.00602839	-0.806246
rna26731	gnl|gene9203|rna26731	lGn=LOC108704645 hRef=sp|P17036|ZNF3_HUMAN hGn=ZNF3 E=2.7E-79 (Zinc finger protein 3)	S124	GSDKKDSPTSGAP	2	1	0	0.00452214	16.7628	16.1969	16.3892	16.2278	16.0269	16.1392	17.3165	16.4708	17.1779	16.5927	17.0557	16.632	rna26731S124	0.392409	0.204975	0.00231417	0.618196	0.00237323	-0.377213
rna26731	gnl|gene9203|rna26731	lGn=LOC108704645 hRef=sp|P17036|ZNF3_HUMAN hGn=ZNF3 E=2.7E-79 (Zinc finger protein 3)	T275	THQRIHTGEKPYT	2	1	1	1.92238e-09	15.3774	15.9899	15.5968	15.5885	15.528	15.4871	16.7217	16.7859	16.8236	16.7819	16.6244	16.5231	rna26731T275	0.32267	-0.18781	0.813538	0.0262566	0.00463294	-1.00846
rna37656	gnl|gene12956|rna37656	lGn=ppp1r13l.L hRef=sp|Q8WUF5|IASPP_HUMAN hGn=PPP1R13L E=1.17E-105 (RelA-associated inhibitor)	S103	TSSASLSPALTRR	2	2	2	2.24357e-09	10.3407	10.4449	14.9899	14.7856	15.3263	15.9636	10.1295	10.5223	10.0663	10.2593	11.1434	9.31002	rna37656S103	0.942305	-0.179047	#VALUE!	0	0.0975183	3.70083
rna37656	gnl|gene12956|rna37656	lGn=ppp1r13l.L hRef=sp|Q8WUF5|IASPP_HUMAN hGn=PPP1R13L E=1.17E-105 (RelA-associated inhibitor)	S189	IPLGRPSSPRHQY	2	1	1	0.145675	14.2445	16.692	18.4091	18.5974	18.7133	18.6557	16.7676	17.6513	16.4854	17.7873	17.1812	18.0888	rna37656S189	0.615255	-0.859375	0.0126555	-1.03108	0.842763	0.139207
rna37656	gnl|gene12956|rna37656	lGn=ppp1r13l.L hRef=sp|Q8WUF5|IASPP_HUMAN hGn=PPP1R13L E=1.17E-105 (RelA-associated inhibitor)	S525	TPKQSSSPEQPKA	2	1	1	0.00845905	19.2343	19.3822	19.398	19.2447	19.5196	19.3332	18.444	19.2499	18.7274	19.4442	18.6947	19.1011	rna37656S525	0.524899	0.0639579	0.00859889	-0.64299	0.635076	0.0549723
rna24291	gnl|gene8344|rna24291	lGn=LOC108710728 hRef=sp|Q9HCM1|RESF1_HUMAN hGn=RESF1 E=1.9E-15 (Retroelement silencing factor 1)	S640	LCGVNGSPNTQVL	2	1	1	0.277422	17.2813	17.3243	17.2934	17.4311	17.2441	17.4032	17.682	17.2143	17.4095	17.1622	17.2134	17.4016	rna24291S640	0.0324809	-0.113248	0.318137	0.175605	0.185532	0.12683
rna55307	gnl|gene18945|rna55307	lGn=arhgap35.S hRef=sp|Q9NRY4|RHG35_HUMAN hGn=ARHGAP35 E=0 (Rho GTPase-activating protein 35)	S962	TEEVFSSPRAGSP	2	1	0	6.14476e-06	14.9289	15.8315	15.6513	15.8217	15.5219	15.614	16.3747	15.8218	16.0985	16.3983	16.2615	16.1374	rna55307S962	0.171491	-0.388369	0.533938	0.125731	0.115264	-0.363427
rna19371	gnl|gene6623|rna19371	lGn=tkt.S hRef=sp|P29401|TKT_HUMAN hGn=TKT E=0 (Transketolase)	S621	AVKGLVSPAKNAK	2	1	1	1.96051e-09	17.2915	17.1596	17.1676	17.1024	16.6245	16.7884	18.8159	18.6071	17.3318	17.4689	17.1136	17.011	rna19371S621	0.964649	0.0110868	0.939129	0.0581042	0.236825	-0.67887
rna86200	gnl|gene43017|rna86200	lGn=LOC108701499 hRef=tr|H9KVB4|H9KVB4_HUMAN hGn=TNRC18 E=0 (Trinucleotide repeat-containing gene 18 protein)	T924	ALDLQRTSPLVES	2	1	1	1	15.4997	15.1008	15.0344	15.0506	15.3461	15.8584	15.1916	16.7716	15.7683	16.8867	15.7463	17.0416	rna86200T924	0.890696	-0.0431856	0.0028599	-1.33123	0.00458926	-1.56338
rna84127	gnl|gene41635|rna84127	lGn=LOC108699858 hRef=tr|H3BLU1|H3BLU1_HUMAN hGn=TPRN E=7.79E-34 (Taperin (Fragment))	S304	NILDRRSSPSRDD	2	1	1	0.00846484	15.4212	15.9431	15.6227	15.3745	15.2479	15.3997	16.2758	16.0797	16.0149	15.8987	15.8643	15.8434	rna84127S304	0.545162	-0.141815	0.471453	0.111049	0.137566	-0.368177
rna88609	gnl|gene44612|rna88609	lGn=LOC108698890 hRef=sp|Q86UP2|KTN1_HUMAN hGn=KTN1 E=0 (Kinectin)	S178	KNGRDDSPLSPET	2	2	0	2.1798e-09	15.6236	15.7156	15.2411	14.6019	14.4108	15.1896	18.3761	18.4763	18.1323	18.2808	17.9372	18.2536	rna88609S178	0.880377	-0.0771726	0.263853	-0.18836	0.000652271	-3.1679
rna69755	gnl|gene30243|rna69755	lGn=asic5.S hRef=sp|Q9NY37|ASIC5_HUMAN hGn=ASIC5 E=0 (Acid-sensing ion channel 5)	S447	KAAQFFSPKLSKS	2	1	0	2.10019e-09	17.6998	17.6227	17.8815	17.8398	18.0019	17.7028	16.1592	17.8084	16.0088	17.3649	16.164	17.4979	rna69755S447	0.26782	0.139275	0.000508221	-1.44642	0.32205	0.164706
rna92891	gnl|gene47667|rna92891	lGn=ppm1d hRef=sp|O15297|PPM1D_HUMAN hGn=PPM1D E=0 (Protein phosphatase 1D)	S392	WWKLTFSEPLPSL	2	1	1	2.25932e-09	10.0076	9.36397	10.0341	12.0774	9.42691	12.7392	14.5154	14.8019	13.9182	15.1101	14.3112	14.2691	rna92891S392	0.209518	-1.57068	0.187771	-0.478786	0.0348267	-3.33351
rna92891	gnl|gene47667|rna92891	lGn=ppm1d hRef=sp|O15297|PPM1D_HUMAN hGn=PPM1D E=0 (Protein phosphatase 1D)	S424	CRADISSPTLGDV	2	2	2	0.0176912	16.8633	17.0689	17.3865	17.0563	16.8792	17.23	17.7757	17.7216	17.3667	17.4119	17.2186	17.2093	rna92891S424	0.697882	-0.0753899	0.979599	0.00607999	0.10737	-0.329215
rna51371	gnl|gene17588|rna51371	lGn=pacsin3.L hRef=sp|Q9UKS6|PACN3_HUMAN hGn=PACSIN3 E=0 (Protein kinase C and casein kinase substrate in neurons protein 3)	T336	ARDGVSTGTPTQQ	2	2	0	0.296443	14.8919	15.2598	14.6956	14.0207	14.4661	14.5878	14.494	14.5819	14.7205	15.2228	14.6214	14.918	rna51371T336	0.878351	0.0617603	0.20665	-0.295601	0.518881	-0.284783
rna22826	gnl|gene7820|rna22826	lGn=cnnm2.L hRef=sp|Q6P4Q7|CNNM4_HUMAN hGn=CNNM4 E=0 (Metal transporter CNNM4)	S725	LDTSPQSPDGGTR	2	1	1	2.13296e-09	16.6941	16.6567	16.7305	16.5295	16.9533	16.7301	16.0538	16.0208	16.4297	16.4441	16.5071	16.2794	rna22826S725	0.198572	0.153893	0.682663	0.0820497	0.0457752	0.390617
rna22826	gnl|gene7820|rna22826	lGn=cnnm2.L hRef=sp|Q6P4Q7|CNNM4_HUMAN hGn=CNNM4 E=0 (Metal transporter CNNM4)	T736	TRKLDSTLSERSE	2	2	2	0.266074	16.9198	16.7443	16.2519	16.4901	16.6248	16.5701	16.4729	16.549	16.4729	16.7946	16.7191	16.6947	rna22826T736	0.990397	-0.00265439	0.316247	-0.124435	0.49333	-0.0779483
rna22826	gnl|gene7820|rna22826	lGn=cnnm2.L hRef=sp|Q6P4Q7|CNNM4_HUMAN hGn=CNNM4 E=0 (Metal transporter CNNM4)	S750	LEDETTSLLNQRN	2	1	1	0.000199314	15.9901	16.809	16.4321	16.6547	16.2195	16.4905	16.8238	16.8232	16.8578	16.8964	16.94	17.0958	rna22826S750	0.0497451	-0.437509	0.505576	-0.0646197	0.0796297	-0.287083
rna51421	gnl|gene17599|rna51421	lGn=csnk1d.L hRef=tr|B0QY35|B0QY35_HUMAN hGn=CSNK1E E=0 (Casein kinase I isoform epsilon)	S382	GAPVNVSSSDLTG	2	1	1	0.00675758	12.1775	13.0932	12.1479	11.2951	11.9592	13.0651	14.9596	14.7206	15.3316	14.8476	15.5898	14.8905	rna51421S382	0.550678	-0.389588	0.0670111	0.474083	0.017365	-2.33509
rna76886	gnl|gene36518|rna76886	lGn=LOC733425 hRef=sp|Q96ST2|IWS1_HUMAN hGn=IWS1 E=0 (Protein IWS1 homolog)	S400	KRAIIDSDDDDVP	2	1	1	1.7168e-09	16.3992	15.9272	15.7433	15.5915	15.8202	15.8627	16.7079	16.368	16.4974	16.3657	16.5592	16.3258	rna76886S400	0.449036	0.193771	0.0213033	0.234999	0.0057253	-0.559338
rna77593	gnl|gene37012|rna77593	lGn=LOC108701285 hRef=sp|Q8WV99|ZFN2B_HUMAN hGn=ZFAND2B E=1.41E-114 (AN1-type zinc finger protein 2B)	S238	ARALSASEEEYRR	2	1	1	6.12396e-06	14.8429	14.4597	14.387	14.2424	14.4593	14.5112	15.8106	15.8833	16.2097	16.1787	16.3002	16.2898	rna77593S238	0.387447	0.158617	0.959621	-0.0104103	0.000307062	-1.7128
rna57967	gnl|gene19849|rna57967	lGn=trhd.S hRef=sp|Q86VE0|MYPOP_HUMAN hGn=MYPOP E=5.8E-16 (Myb-related transcription factor, partner of profilin)	S473	ALRSRPSSSLEQA	2	2	2	0.171341	17.2314	17.6748	17.8149	18.0842	18.0275	17.857	16.2047	15.8222	15.5865	15.4355	15.329	15.3265	rna57967S473	0.533818	-0.180768	0.583755	0.178698	0.000255445	2.34395
rna82602	gnl|gene40547|rna82602	lGn=LOC443647 hRef=sp|Q8IYB5|SMAP1_HUMAN hGn=SMAP1 E=0 (Stromal membrane-associated protein 1)	S151	VQPSASSPSLQSA	2	1	1	0.00135147	18.0761	17.886	17.9058	17.5661	17.3602	17.5005	17.3526	17.7834	17.0827	17.6823	17.0396	17.786	rna82602S151	0.626318	0.129847	0.00464937	-0.592297	0.466028	-0.0996876
rna26131	gnl|gene8975|rna26131	lGn=git2.L hRef=tr|F8W822|F8W822_HUMAN hGn=GIT2 E=0 (ARF GTPase-activating protein GIT2)	S499	TDLSNPSSLKRRP	2	1	1	1	10.6522	15.9127	14.6019	16.5049	15.2139	16.4434	16.578	17.7769	17.2234	17.9578	17.1431	17.5902	rna26131S499	0.124333	-2.79761	0.0257442	-0.793484	0.00232304	-1.488
rna26131	gnl|gene8975|rna26131	lGn=git2.L hRef=tr|F8W822|F8W822_HUMAN hGn=GIT2 E=0 (ARF GTPase-activating protein GIT2)	S500	DLSNPSSLKRRPS	2	2	2	0.0447454	9.80978	14.7772	13.0395	15.8098	14.8941	16.2095	15.691	17.1049	16.3644	17.1821	16.5011	17.4249	rna26131S500	0.122605	-3.01773	0.0172349	-1.05184	0.0200282	-1.63845
rna96833	gnl|gene50363|rna96833	lGn=LOC108713147 hRef=sp|O60293|ZC3H1_HUMAN hGn=ZFC3H1 E=0 (Zinc finger C3H1 domain-containing protein)	S742	QSKGSLSPADSDM	2	1	1	0.00478499	15.353	14.2032	15.3715	14.2646	15.3162	14.2674	13.7645	14.345	13.6414	14.0588	13.3179	14.4701	rna96833S742	2.00314e-06	1.10186	0.0165107	-0.716704	0.727119	-0.0462481
rna37106	gnl|gene12765|rna37106	lGn=hdac4.L hRef=sp|P56524|HDAC4_HUMAN hGn=HDAC4 E=0 (Histone deacetylase 4)	S725	PLSRAQSSPASAS	2	1	1	0.00845903	13.9219	14.4426	14.778	14.5138	15.0118	14.685	17.3436	17.0467	16.9815	16.6461	16.9604	17.0069	rna37106S725	0.948122	0.0234718	0.334376	0.195239	8.74317e-05	-2.35278
rna88065	gnl|gene44255|rna88065	lGn=naca.2.L hRef=tr|H0YHX9|H0YHX9_HUMAN hGn=NACA E=3.26E-125 (Nascent polypeptide-associated complex subunit alpha)	S254	AELGVQSPAKVLT	2	1	0	1.1919e-09	16.2681	16.0031	16.4271	15.9851	16.0634	16.1759	16.8274	16.3015	17.0287	16.9811	17.0509	16.877	rna88065S254	0.178378	0.198169	0.326418	0.249123	0.0389683	-0.665168
rna88065	gnl|gene44255|rna88065	lGn=naca.2.L hRef=tr|H0YHX9|H0YHX9_HUMAN hGn=NACA E=3.26E-125 (Nascent polypeptide-associated complex subunit alpha)	S281	QTDSVSSPLVPKT	2	1	1	0.00846178	16.6126	16.478	17.3483	16.8253	16.9642	16.5874	16.1918	15.8862	16.8603	16.7857	17.4211	17.2229	rna88065S281	0.217598	0.344803	0.734506	0.192818	0.99748	-0.0013663
rna88065	gnl|gene44255|rna88065	lGn=naca.2.L hRef=tr|H0YHX9|H0YHX9_HUMAN hGn=NACA E=3.26E-125 (Nascent polypeptide-associated complex subunit alpha)	S483	PTVQEESEEEEVD	2	1	1	0.277423	16.0392	15.3052	15.9363	15.5663	15.8933	15.6047	15.7878	15.6919	15.8531	15.4302	15.9242	15.7199	rna88065S483	0.0109756	0.464167	0.0741269	0.241015	0.407148	-0.121934
rna8585	gnl|gene2963|rna8585	lGn=trmt10c.S hRef=sp|Q7L0Y3|TM10C_HUMAN hGn=TRMT10C E=2.52E-127 (tRNA methyltransferase 10 homolog C)	S161	SKSKMESLDQLET	2	1	1	1.97931e-09	16.0034	16.7853	14.7293	14.6471	14.5425	14.5799	15.076	15.787	18.0086	17.7353	18.3857	16.7502	rna8585S161	0.788668	-0.245709	0.753629	0.399281	0.196377	-1.42006
rna558	gnl|gene198|rna558	lGn=dnaja1.L hRef=sp|P31689|DNJA1_HUMAN hGn=DNAJA1 E=0 (DnaJ homolog subfamily A member 1)	S116	VHQLSVSLEDLYN	2	2	0	0.00105276	14.2744	14.6774	15.3356	15.2288	15.4659	15.3312	15.1828	15.0152	14.6761	14.8422	14.702	14.6854	rna558S116	0.906149	-0.053793	0.976256	0.00602595	0.360206	0.231531
rna79216	gnl|gene38161|rna79216	lGn=pom121-b hRef=sp|A8CG34|P121C_HUMAN hGn=POM121C E=1.53E-10 (Nuclear envelope pore membrane protein POM 121C)	S342	KDRLEASMSPSQE	2	2	2	0.328252	17.1745	17.2051	17.6323	17.7331	17.0152	17.3809	19.0069	19.0628	18.5889	18.653	18.2539	18.5749	rna79216S342	0.530247	-0.165712	0.608902	-0.147005	0.00363873	-1.32386
rna20341	gnl|gene6966|rna20341	lGn=csnk1e.S hRef=tr|B0QY35|B0QY35_HUMAN hGn=CSNK1E E=0 (Casein kinase I isoform epsilon)	T351	GEPVASTPASRIQ	2	1	1	0.00846272	11.4467	11.7243	10.7142	12.4917	10.801	12.6171	14.3344	15.6435	14.3918	15.1099	14.4719	15.0771	rna20341T351	0.023552	-1.2904	0.00951312	-0.877466	0.000851612	-2.99914
rna20341	gnl|gene6966|rna20341	lGn=csnk1e.S hRef=tr|B0QY35|B0QY35_HUMAN hGn=CSNK1E E=0 (Casein kinase I isoform epsilon)	S403	QEVSRISASQASV	2	2	0	2.20449e-09	17.0284	17.3054	16.7283	16.884	16.5229	16.6776	18.8317	18.6779	18.8986	18.6646	18.8945	18.6869	rna20341S403	0.453229	-0.195825	0.000924308	0.198446	0.000740977	-1.72081
rna20341	gnl|gene6966|rna20341	lGn=csnk1e.S hRef=tr|B0QY35|B0QY35_HUMAN hGn=CSNK1E E=0 (Casein kinase I isoform epsilon)	S408	ISASQASVPFDHL	2	1	0	1.99116e-09	16.517	17.0123	16.7353	16.9731	16.5049	16.4376	17.5853	17.5158	17.744	17.8589	17.8209	17.5202	rna20341S408	0.329146	-0.221949	0.557343	0.085118	0.0192785	-0.823925
rna83786	gnl|gene41381|rna83786	lGn=rab6a.L hRef=sp|P20340|RAB6A_HUMAN hGn=RAB6A E=1.36E-139 (Ras-related protein Rab-6A)	S168	ALPGMESSQDKSR	2	1	0	1	17.6809	18.0111	17.4451	17.3816	17.3152	17.2595	16.4134	16.0299	16.878	16.7708	16.6388	16.6353	rna83786S168	0.797423	-0.0703055	0.566968	0.164722	0.0301866	1.07205
rna4214	gnl|gene1446|rna4214	lGn=nudc.L hRef=sp|Q9Y266|NUDC_HUMAN hGn=NUDC E=1.27E-156 (Nuclear migration protein nudC)	S275	PENSKLSDLDGET	2	2	0	2.23377e-09	16.3251	16.7837	16.5814	16.2704	16.2359	16.7811	15.3585	15.0433	15.9152	15.8036	15.8676	16.0601	rna4214S275	0.311648	-0.230957	0.835937	0.0781072	0.0492695	0.97609
rna33762	gnl|gene11624|rna33762	lGn=LOC108701256 hRef=sp|Q15746|MYLK_HUMAN hGn=MYLK E=0 (Myosin light chain kinase, smooth muscle)	S338	SNKDPSSPFQTMS	2	1	1	0.00770814	15.2482	15.7904	16.1901	15.968	16.2065	16.1234	15.5312	16.2111	15.7808	16.4711	16.192	16.3872	rna33762S338	0.823032	-0.0790345	0.0655914	-0.521777	0.0323306	-0.395838
rna33762	gnl|gene11624|rna33762	lGn=LOC108701256 hRef=sp|Q15746|MYLK_HUMAN hGn=MYLK E=0 (Myosin light chain kinase, smooth muscle)	S417	KQTSSQSPIELYP	2	1	1	0.277423	15.6509	15.61	15.2198	15.0564	14.9576	14.8695	13.3697	13.7481	12.6003	13.5611	11.3209	13.2454	rna33762S417	0.761962	0.0974372	0.151764	-1.0879	0.00337401	1.66045
rna93561	gnl|gene48120|rna93561	lGn=LOC108709669 hRef=tr|J3QSG6|J3QSG6_HUMAN hGn=NF1 E=0 (Neurofibromin (Fragment))	Y809	NAGLVTYSPPMGP	2	1	1	0.373329	15.5258	15.3003	15.0953	15.2775	15.3179	14.3685	14.472	14.3805	14.702	14.7965	14.6329	14.0711	rna93561Y809	0.374094	0.330929	0.446621	0.186272	0.202655	0.566092
rna7506	gnl|gene2584|rna7506	lGn=fam222b.S hRef=tr|B4DRX9|B4DRX9_HUMAN hGn=FAM222B E=2.57E-161 (Protein FAM222B)	S107	LLAIVKSPAKGLL	2	1	1	1.08766e-09	13.0204	14.0695	14.3427	14.4164	14.2484	14.6662	17.4883	17.556	17.1217	17.2796	17.124	17.3474	rna7506S107	0.326563	-0.513519	0.367735	-0.149642	9.65741e-05	-3.01032
rna73961	gnl|gene34402|rna73961	lGn=LOC108697760 hRef=tr|M0R116|M0R116_HUMAN hGn=ATP1A3 E=0 (Sodium/potassium-transporting ATPase subunit alpha)	S724	GDGVNDSPALKKA	2	2	0	1.95245e-09	15.1759	15.8545	15.2399	15.0401	15.1543	15.1717	16.0127	16.9983	16.0666	16.467	16.0451	16.376	rna73961S724	0.550007	-0.165401	0.0424043	-0.57233	0.0167839	-1.25839
rna54828	gnl|gene18782|rna54828	lGn=vps13a.L hRef=sp|Q96RL7|VP13A_HUMAN hGn=VPS13A E=0 (Vacuolar protein sorting-associated protein 13A)	T882	KLRKQETLKNMTE	2	1	1	2.19476e-09	17.3058	17.4443	16.2607	15.6825	15.1566	15.3101	16.506	16.3251	18.2613	17.9533	18.3535	16.4467	rna54828T882	0.921072	0.0954135	0.373129	0.798616	0.415785	-0.762711
rna10642	gnl|gene3658|rna10642	lGn=ubtf.L hRef=sp|P17480|UBF1_HUMAN hGn=UBTF E=0 (Nucleolar transcription factor 1)	T491	LSDMRATPTPTTA	2	2	2	0.005251	16.1229	17.5719	16.2538	17.4051	15.9515	17.2746	17.1001	18.4086	17.0605	18.281	16.9384	18.1883	rna10642T491	0.000439576	-1.30779	9.64251e-05	-1.25962	0.00122246	-0.875426
rna88374	gnl|gene44448|rna88374	lGn=LOC108698338	S106	PEECNRSKRKIEA	2	1	1	1.86138e-09	9.84244	14.4044	14.5456	16.998	14.359	16.5993	16.8318	18.2407	15.5355	17.4768	15.2774	17.2739	rna88374S106	0.150242	-3.08486	0.0341582	-1.78223	0.124718	-1.66325
rna88374	gnl|gene44448|rna88374	lGn=LOC108698338	S152	DLLEYSSKGKFNH	2	2	2	0.000238049	14.3311	15.6272	14.5665	16.3119	15.2806	16.5678	15.3552	16.0104	15.5673	16.2653	15.7853	16.646	rna88374S152	0.0226854	-1.44288	0.0294722	-0.737972	0.701781	-0.138288
rna88374	gnl|gene44448|rna88374	lGn=LOC108698338	S194	QYKPNESPLLKET	2	1	1	2.21917e-09	13.6159	14.0046	13.3578	13.9981	13.7494	13.84	12.9471	14.6473	14.602	14.931	14.6971	15.4324	rna88374S194	0.042355	-0.373212	0.207055	-0.921497	0.0109948	-1.05602
rna88374	gnl|gene44448|rna88374	lGn=LOC108698338	S848	ASKVERSPEKQVS	2	1	1	1.92683e-09	18.4239	17.8948	18.4576	17.9436	18.2327	18.0287	18.5639	18.467	18.6453	18.3777	18.4127	18.0616	rna88374S848	0.0065965	0.415724	0.164959	0.238538	0.0549836	-0.346373
rna77942	gnl|gene37267|rna77942	lGn=ift22.L hRef=sp|Q9H7X7|IFT22_HUMAN hGn=IFT22 E=3.13E-91 (Intraflagellar transport protein 22 homolog)	S136	REHLNLSPALAKL	2	1	1	1.68239e-09	15.4687	15.9145	15.4432	15.8102	15.1834	15.8076	15.5931	16.7691	15.9453	16.9426	16.0703	16.9044	rna77942S136	0.00803389	-0.478945	0.00275548	-1.00246	8.43106e-05	-1.02793
rna28291	gnl|gene9727|rna28291	lGn=loc100491633.L	T391	ERAGDLTLLKEEL	2	1	1	1.21645e-09	14.9874	14.5567	13.5484	12.7532	13.5557	13.7551	18.6164	17.7287	18.3718	17.7598	18.1585	17.848	rna28291T391	0.654112	0.342145	0.0116639	0.603371	0.00144159	-4.09053
rna28291	gnl|gene9727|rna28291	lGn=loc100491633.L	T444	KTPSHSTPAMKLR	2	1	1	0.0559615	14.1501	13.8532	13.3966	12.7866	12.5011	13.3457	16.3868	15.5432	15.809	15.5625	15.8873	15.3479	rna28291T444	0.972519	0.020799	0.0484734	0.543166	0.00239936	-2.15608
rna50901	gnl|gene17429|rna50901	lGn=ldb1.S hRef=sp|Q86U70|LDB1_HUMAN hGn=LDB1 E=0 (LIM domain-binding protein 1)	S309	GGSTMSSGGGNTN	2	1	0	1	12.5934	12.8999	13.1873	12.664	12.9601	12.5802	14.1623	13.679	13.708	13.4176	13.7658	12.9339	rna50901S309	0.371281	0.19894	0.109428	0.535224	0.0576685	-0.628836
rna30187	gnl|gene10385|rna30187	lGn=wasf3.L hRef=sp|Q9UPY6|WASF3_HUMAN hGn=WASF3 E=0 (Wiskott-Aldrich syndrome protein family member 3)	S235	SSEGSLSPDTRSH	2	1	1	0.000855882	13.6751	13.6	13.4447	11.4901	10.0943	12.7406	16.2416	15.5625	15.7555	15.4805	15.5929	15.8683	rna30187S235	0.88284	-0.205569	0.376853	0.226265	0.00832712	-3.02682
rna82290	gnl|gene40332|rna82290	lGn=LOC108719780 hRef=sp|Q10570|CPSF1_HUMAN hGn=CPSF1 E=0 (Cleavage and polyadenylation specificity factor subunit 1)	S922	KKKCEGSSEEVPS	2	2	2	0.00846203	13.5633	13.3196	13.4725	14.0072	13.6972	13.8305	14.3196	14.3316	14.0255	13.7898	13.7996	13.7271	rna82290S922	0.54881	-0.141435	0.706401	0.0987104	0.459283	-0.230409
rna94124	gnl|gene48522|rna94124	lGn=cxadr.L hRef=sp|P78310|CXAR_HUMAN hGn=CXADR E=1.99E-147 (Coxsackievirus and adenovirus receptor)	S336	PSQAPNSVPSKVA	2	2	2	2.24229e-09	16.2457	17.9232	16.5414	17.7804	16.2685	18.0812	17.1737	18.6531	17.22	18.7924	17.4576	18.81	rna94124S336	0.00025517	-1.5764	0.000130186	-1.46805	0.00118704	-0.82356
rna87094	gnl|gene43597|rna87094	lGn=LOC108711772 hRef=sp|O15054|KDM6B_HUMAN hGn=KDM6B E=0 (Lysine-specific demethylase 6B)	S355	YQNSADSPSRNCP	2	1	1	0.00845892	13.6778	13.0692	11.8324	12.5798	10.0034	12.6705	13.0654	13.4245	13.752	13.7215	13.8733	14.0756	rna87094S355	0.431905	-0.935337	0.603288	-0.176971	0.0159147	-0.96733
rna46549	gnl|gene15925|rna46549	lGn=eif4h.S hRef=sp|Q15056|IF4H_HUMAN hGn=EIF4H E=2.31E-108 (Eukaryotic translation initiation factor 4H)	S140	DDRGNDSSYGSRG	2	1	1	0.00845726	14.2504	14.4634	13.5995	13.4919	13.3673	14.0664	14.4815	14.2923	14.6373	14.5407	14.767	14.0258	rna46549S140	0.526026	-0.268136	0.11441	0.342297	0.430816	-0.279055
rna46549	gnl|gene15925|rna46549	lGn=eif4h.S hRef=sp|Q15056|IF4H_HUMAN hGn=EIF4H E=2.31E-108 (Eukaryotic translation initiation factor 4H)	S154	ARDDFDSGNRDDD	2	2	2	1.58614e-09	16.3909	16.2746	15.9077	15.596	14.6112	15.4554	12.4775	15.7625	14.663	15.7874	15.3326	15.7404	rna46549S154	0.82524	-0.138701	0.136002	-1.60577	0.964944	0.0118437
rna46549	gnl|gene15925|rna46549	lGn=eif4h.S hRef=sp|Q15056|IF4H_HUMAN hGn=EIF4H E=2.31E-108 (Eukaryotic translation initiation factor 4H)	S232	QVANPNSAIFGGA	2	1	1	1.46452e-09	15.8616	16.1653	17.1142	17.2066	17.3274	17.3283	15.1558	14.8638	15.3717	15.1568	15.2029	14.6382	rna46549S232	0.832894	-0.132295	0.0946727	0.357233	0.00720798	2.0138
rna23711	gnl|gene8143|rna23711	lGn=otud4-like.2.L hRef=sp|Q9NP73|ALG13_HUMAN hGn=ALG13 E=0 (Putative bifunctional UDP-N-acetylglucosamine transferase and deubiquitinase ALG13)	S195	TKRNRNSASTGSE	2	1	1	2.24573e-09	16.3638	16.3687	16.0559	15.7405	15.6377	15.8962	15.8428	15.9224	16.1556	15.9352	16.4261	15.9477	rna23711S195	0.954039	0.0173403	0.288249	0.206394	0.741931	0.0667152
rna32549	gnl|gene11200|rna32549	lGn=rnf4.S hRef=sp|P78317|RNF4_HUMAN hGn=RNF4 E=2.98E-57 (E3 ubiquitin-protein ligase RNF4)	S117	TNKDISSPGYGSS	2	1	1	0.000855623	18.8669	18.7731	18.905	18.7528	19.0577	18.9253	19.3912	19.6899	19.0938	19.233	19.2568	19.2597	rna32549S117	0.188895	0.126133	0.439137	-0.146944	0.0216047	-0.577168
rna80726	gnl|gene39222|rna80726	lGn=LOC108708772 hRef=sp|Q5T3J3|LRIF1_HUMAN hGn=LRIF1 E=3.22E-49 (Ligand-dependent nuclear receptor-interacting factor 1)	S238	LAAKPLSPKTGKT	2	1	1	1.72765e-09	17.8855	18.0294	18.3027	17.951	18.074	18.0592	19.2195	19.4239	19.3114	19.286	19.4423	19.5595	rna80726S238	0.584463	0.0741711	0.387984	-0.09876	7.84557e-05	-1.40993
rna44306	gnl|gene15176|rna44306	lGn=tnfrsf19.L hRef=sp|Q9NS68|TNR19_HUMAN hGn=TNFRSF19 E=4.6E-146 (Tumor necrosis factor receptor superfamily member 19)	S229	VADHAMSPCCHCQ	2	1	1	1.83464e-09	10.9298	10.5393	12.5672	12.0431	11.4104	12.0588	13.6369	13.1435	13.3929	13.5583	13.7959	13.9981	rna44306S229	0.905251	0.0887324	0.885416	0.0419385	0.0227679	-2.01955
rna19938	gnl|gene6816|rna19938	lGn=LOC108696555	S364	RSVLEGSPYQQEL	2	1	1	2.19533e-09	13.851	14.0954	14.607	15.7245	14.8715	15.7503	14.5542	15.2225	14.6038	15.0611	14.3419	14.9562	rna19938S364	0.299398	-0.746915	0.00652333	-0.579977	0.851829	0.110119
rna76667	gnl|gene36365|rna76667	lGn=LOC108695434 hRef=sp|Q6PL18|ATAD2_HUMAN hGn=ATAD2 E=0 (ATPase family AAA domain-containing protein 2)	S170	SGRIRRSLYSTTN	2	1	0	0.00670662	18.4835	19.3689	18.3743	18.7194	18.2501	18.7072	17.3549	16.9654	17.4527	17.3744	17.2834	17.2138	rna76667S170	0.0697383	-0.562543	0.236328	0.179165	0.00216711	1.74734
rna76667	gnl|gene36365|rna76667	lGn=LOC108695434 hRef=sp|Q6PL18|ATAD2_HUMAN hGn=ATAD2 E=0 (ATPase family AAA domain-containing protein 2)	S173	IRRSLYSTTNQSV	2	1	0	0.00404607	16.8694	17.0248	16.3215	16.8895	16.7236	16.9685	13.7326	12.4862	12.3435	13.4552	12.6592	13.0516	rna76667S173	0.127857	-0.322751	0.87337	-0.0858955	0.000152404	3.96324
rna76667	gnl|gene36365|rna76667	lGn=LOC108695434 hRef=sp|Q6PL18|ATAD2_HUMAN hGn=ATAD2 E=0 (ATPase family AAA domain-containing protein 2)	S178	YSTTNQSVLFDKL	2	1	0	2.20449e-09	17.0914	17.0252	16.6876	16.3566	16.3589	16.6923	18.982	18.5324	18.9914	18.9054	18.7964	18.7131	rna76667S178	0.944402	0.0212688	0.17419	0.206296	0.000786853	-2.02562
rna76667	gnl|gene36365|rna76667	lGn=LOC108695434 hRef=sp|Q6PL18|ATAD2_HUMAN hGn=ATAD2 E=0 (ATPase family AAA domain-containing protein 2)	T188	DKLITNTAEAVLQ	2	1	1	0.00845682	12.9416	14.8707	13.4388	15.7847	13.1739	15.5783	15.9779	18.8334	16.2064	18.6291	15.767	18.2127	rna76667T188	0.00203468	-2.22644	0.000317973	-2.57464	0.000687595	-3.14721
rna15047	gnl|gene5145|rna15047	lGn=ldlrap1.S hRef=sp|Q5SW96|ARH_HUMAN hGn=LDLRAP1 E=3.96E-160 (Low density lipoprotein receptor adapter protein 1)	S186	KREKSGSDGEGAS	2	2	1	0.471205	18.142	18.4897	18.2731	18.1493	18.0714	18.2464	16.0315	15.5375	16.4759	15.5584	15.5933	15.1316	rna15047S186	0.320007	-0.132954	0.0978025	0.624419	7.3719e-05	2.886
rna22993	gnl|gene7879|rna22993	lGn=deptor.L hRef=sp|Q8TB45|DPTOR_HUMAN hGn=DEPTOR E=2.04E-138 (DEP domain-containing mTOR-interacting protein)	S261	CLRKLSSDLPPNS	2	1	1	1	19.7015	19.8792	19.7501	19.9056	19.637	19.8455	16.8602	16.043	15.751	15.8993	16.1913	15.9266	rna22993S261	0.00825043	-0.180537	0.393107	0.311225	1.27678e-07	3.92048
rna52444	gnl|gene17938|rna52444	lGn=atg2b.L hRef=sp|Q96BY7|ATG2B_HUMAN hGn=ATG2B E=0 (Autophagy-related protein 2 homolog B)	S485	PIVHPNSLRRTSL	2	1	0	1.498e-09	9.28079	11.6959	9.37358	9.26138	11.1691	12.1739	14.5309	15.9153	15.2551	16.0222	15.2026	15.9146	rna52444S485	0.369492	-1.10257	0.0155162	-0.954487	0.00555409	-4.90694
rna52444	gnl|gene17938|rna52444	lGn=atg2b.L hRef=sp|Q96BY7|ATG2B_HUMAN hGn=ATG2B E=0 (Autophagy-related protein 2 homolog B)	S497	LPSRSVSMDESRP	2	1	1	0.00846548	16.3852	16.2167	16.1259	15.981	16.0539	16.2287	16.9654	17.245	17.9298	17.5724	18.0928	17.2175	rna52444S497	0.737997	0.0462418	0.438697	0.317721	0.000998437	-1.20286
rna52444	gnl|gene17938|rna52444	lGn=atg2b.L hRef=sp|Q96BY7|ATG2B_HUMAN hGn=ATG2B E=0 (Autophagy-related protein 2 homolog B)	S886	DEGASHSLKDVCD	2	2	2	0.015498	14.6603	15.5018	14.1038	15.1872	14.7065	15.1214	14.6282	15.3206	15.5141	15.2683	15.5312	15.4986	rna52444S886	0.0261909	-0.779948	0.675583	-0.138	0.535747	-0.0923802
rna87654	gnl|gene43984|rna87654	lGn=LOC108699750 hRef=sp|Q9Y394|DHRS7_HUMAN hGn=DHRS7 E=1.3E-150 (Dehydrogenase/reductase SDR family member 7)	S336	GVDADSSYFTKKS	2	1	0	0.00190745	16.0702	15.488	14.2964	14.3541	13.8412	14.3471	18.6632	18.0743	18.4041	17.9259	19.0185	18.7907	rna87654S336	0.994025	0.00620238	0.249857	0.431629	0.00159196	-3.5339
rna46613	gnl|gene15943|rna46613	lGn=LOC100191026 hRef=sp|P51523|ZNF84_HUMAN hGn=ZNF84 E=5.21E-158 (Zinc finger protein 84)	T657	EHHRTHTGEKPFS	2	1	1	6.10079e-06	15.2761	14.585	14.7471	14.4439	14.1691	14.1904	16.1013	15.8671	16.1194	15.8851	16.0137	15.8418	rna46613T657	0.394009	0.324328	0.00364406	0.213507	0.00023129	-1.45823
rna4872	gnl|gene1672|rna4872	lGn=cdk13.L hRef=tr|Q9BVE2|Q9BVE2_HUMAN hGn=CDK13 E=0 (CDC2L5 protein)	T474	VKQEICTPKEKAK	2	2	2	1.71222e-09	16.3419	17.1036	16.9401	17.5789	16.9757	17.3282	17.2893	17.7407	17.1673	17.4963	17.0191	17.0702	rna4872T474	0.0773463	-0.584349	0.259114	-0.27717	0.700656	-0.0988471
rna77141	gnl|gene36704|rna77141	lGn=LOC108719541 hRef=tr|A0A3Q5AD24|A0A3Q5AD24_HUMAN hGn=ZNF665 E=4.89E-178 (Zinc finger protein 665)	T143	LHYMTHTGEKPFT	2	1	0	0.00845762	17.5654	18.0929	17.6702	17.0955	17.5503	17.6452	18.4088	18.0195	17.9182	18.0285	18.3514	17.7202	rna77141T143	0.958966	-0.0159232	0.176393	0.303432	0.365785	-0.311508
rna77141	gnl|gene36704|rna77141	lGn=LOC108719541 hRef=tr|A0A3Q5AD24|A0A3Q5AD24_HUMAN hGn=ZNF665 E=4.89E-178 (Zinc finger protein 665)	T311	LHYMTHTGEKPFT	2	1	0	0.00845762	17.5654	18.0929	17.6702	17.0955	17.5503	17.6452	18.4088	18.0195	17.9182	18.0285	18.3514	17.7202	rna77141T311	0.958966	-0.0159232	0.176393	0.303432	0.365785	-0.311508
rna39291	gnl|gene13503|rna39291	lGn=mtm1.S hRef=sp|Q13496|MTM1_HUMAN hGn=MTM1 E=0 (Myotubularin)	S578	ELQISNSPKINRS	2	1	1	2.24946e-09	17.8507	17.683	17.6221	17.765	17.7764	17.9843	18.6325	19.0486	19.0254	18.9895	19.1315	18.9097	rna39291S578	0.615863	-0.0610269	0.753576	-0.0527948	0.000286348	-1.17183
rna36772	gnl|gene12659|rna36772	lGn=luzp1.S hRef=sp|Q86V48|LUZP1_HUMAN hGn=LUZP1 E=4.92E-137 (Leucine zipper protein 1)	S797	TFFPTESPSSRSN	2	1	0	6.15931e-06	13.586	14.3956	13.3786	14.5327	13.9915	14.4522	15.5931	15.5499	15.416	15.7162	15.5239	15.5923	rna36772S797	0.0118415	-0.808114	0.205096	-0.108453	5.39904e-05	-1.15935
rna36772	gnl|gene12659|rna36772	lGn=luzp1.S hRef=sp|Q86V48|LUZP1_HUMAN hGn=LUZP1 E=4.92E-137 (Leucine zipper protein 1)	S932	TKHRRRSAFEDER	2	2	0	1.66774e-09	18.1609	18.2305	17.9176	17.8472	17.6542	17.8041	16.5508	16.6326	16.5103	16.3952	15.8277	15.9119	rna36772S932	0.815264	-0.0497583	0.95989	-0.0169217	0.00281476	1.64742
rna43178	gnl|gene14800|rna43178	lGn=tulp3.L hRef=sp|O75386|TULP3_HUMAN hGn=TULP3 E=5.43E-176 (Tubby-related protein 3)	S134	RNEDRASPCNSER	2	2	2	6.07992e-06	14.2928	14.3667	14.3514	14.1499	14.1344	13.7961	14.3633	15.3771	14.5204	14.8496	14.3027	14.8432	rna43178S134	0.433308	0.155303	0.0290496	-0.627833	0.0193472	-0.919045
rna25729	gnl|gene8832|rna25729	lGn=pym1.S hRef=sp|Q9BRP8|PYM1_HUMAN hGn=PYM1 E=2.91E-60 (Partner of Y14 and mago)	S119	LENVNISQTPVQK	2	2	2	6.11649e-06	12.8162	14.4606	13.1748	14.3173	12.8544	14.0788	13.9963	14.327	14.048	14.4825	14.3788	14.7289	rna25729S119	0.00109862	-1.33701	0.0906378	-0.371771	0.23216	-0.227288
rna18926	gnl|gene6469|rna18926	lGn=armc9.L hRef=tr|A0A2Q3DP09|A0A2Q3DP09_HUMAN hGn=ARMC9 E=0 (LisH domain-containing protein ARMC9)	S705	ANKMSLSSSRPPT	2	1	1	0.18718	14.1649	15.1243	14.4727	15.9308	14.6995	15.9128	15.2779	17.6748	15.6277	17.7981	15.8809	17.8135	rna18926S705	0.0170582	-1.21028	0.00027455	-2.16663	0.00144625	-2.10618
rna18926	gnl|gene6469|rna18926	lGn=armc9.L hRef=tr|A0A2Q3DP09|A0A2Q3DP09_HUMAN hGn=ARMC9 E=0 (LisH domain-containing protein ARMC9)	S732	EASRLFSPNSLTD	2	1	1	2.10856e-09	18.1636	18.3954	18.662	18.7449	19.0517	18.4354	18.8198	19.743	18.9573	19.5834	19.0105	19.6975	rna18926S732	0.737602	0.100486	0.000547281	-0.745415	0.000668483	-1.14936
rna18926	gnl|gene6469|rna18926	lGn=armc9.L hRef=tr|A0A2Q3DP09|A0A2Q3DP09_HUMAN hGn=ARMC9 E=0 (LisH domain-containing protein ARMC9)	S744	DHRGAMSPTSPRI	2	1	1	0.0447702	14.5733	14.5581	13.4705	12.9669	13.2456	12.8593	17.4178	15.1191	17.0033	15.2659	16.9677	14.9067	rna18926S744	0.682586	0.301709	0.000336781	2.03239	0.0429748	-1.6358
rna6893	gnl|gene2369|rna6893	lGn=mtfr1l.S hRef=sp|Q9H019|MFR1L_HUMAN hGn=MTFR1L E=3.57E-96 (Mitochondrial fission regulator 1-like)	S249	QLETNMSDDDEDS	2	1	1	6.0962e-06	16.8066	16.7445	16.7722	16.2632	16.1948	16.0013	15.7432	15.835	17.0501	16.7113	16.8251	16.6771	rna6893S249	0.435615	0.254909	0.803345	0.131653	0.852159	-0.0715186
rna16509	gnl|gene5638|rna16509	lGn=LOC108698533	S308	ESDSESSPITKTK	2	2	2	0.000876356	17.0733	17.4334	17.2934	17.461	17.3303	17.3203	16.9357	18.2164	17.1942	18.0752	17.4117	18.0715	rna16509S308	0.130944	-0.172595	0.00295954	-0.940507	0.00036895	-0.716148
rna37163	gnl|gene12783|rna37163	lGn=epn2.L hRef=sp|Q9Y6I3|EPN1_HUMAN hGn=EPN1 E=0 (Epsin-1)	S383	NDPWSSSPPVAQS	2	2	2	0.00844945	16.8674	16.9415	16.9409	16.8288	16.9293	16.7405	17.0276	17.2055	17.1834	17.1857	17.1793	17.1692	rna37163S383	0.292729	0.0756499	0.339846	-0.0566826	0.00408367	-0.34988
rna37163	gnl|gene12783|rna37163	lGn=epn2.L hRef=sp|Q9Y6I3|EPN1_HUMAN hGn=EPN1 E=0 (Epsin-1)	S472	MSRSLGSKSPDAF	2	1	1	0.703922	16.1153	15.7947	16.0375	15.9884	15.9281	16.1758	16.3117	15.9544	16.1796	16.155	15.8193	15.6351	rna37163S472	0.756995	0.0406532	0.422031	0.188661	0.72198	0.071461
rna37163	gnl|gene12783|rna37163	lGn=epn2.L hRef=sp|Q9Y6I3|EPN1_HUMAN hGn=EPN1 E=0 (Epsin-1)	T534	PFLVTGTPNATTT	2	1	1	2.91038e-05	13.2252	11.778	10.2159	14.8073	13.9329	14.9929	13.1286	14.661	12.3248	14.741	13.5823	14.9794	rna37163T534	0.415443	-1.4014	0.00937424	-1.78188	0.422373	-0.934377
rna82934	gnl|gene40783|rna82934	lGn=LOC108717620 hRef=sp|Q8NDI1|EHBP1_HUMAN hGn=EHBP1 E=0 (EH domain-binding protein 1)	S409	PAPPMPSPKIEEP	2	2	0	1.95801e-09	16.8842	17.1501	17.3912	17.0973	16.9003	16.9307	17.5609	17.3964	17.1389	17.1365	17.2818	17.3023	rna82934S409	0.996607	-0.000809987	0.753913	0.0488014	0.0952875	-0.219049
rna48133	gnl|gene16474|rna48133	lGn=cdcp1.L hRef=sp|Q9H5V8|CDCP1_HUMAN hGn=CDCP1 E=0 (CUB domain-containing protein 1)	S755	DTSSLASPDANVD	2	1	1	0.00845295	10.8348	10.5901	11.3132	10.8812	11.0168	10.5511	8.58665	9.48229	10.2299	9.42801	10.7872	9.33156	rna48133S755	0.0938663	0.380813	0.530532	0.453992	0.000369037	1.26015
rna33596	gnl|gene11568|rna33596	lGn=csnk2a2.S hRef=sp|P19784|CSK22_HUMAN hGn=CSNK2A2 E=0 (Casein kinase II subunit alpha\')	S338	LQAQTDSTLLPGS	2	1	1	0.266846	14.2992	13.4949	13.5012	13.1433	13.5602	12.6421	14.0856	14.337	14.8291	14.2924	14.5951	13.9819	rna33596S338	0.123693	0.693422	0.290795	0.299503	0.0149733	-1.11034
rna42293	gnl|gene14525|rna42293	lGn=rpl22.L hRef=sp|P35268|RL22_HUMAN hGn=RPL22 E=8.99E-57 (60S ribosomal protein L22)	S107	VVSIERSKSKITV	2	2	0	2.09618e-09	16.7542	16.5913	16.6789	16.563	16.7413	16.6548	17.1234	17.1218	16.8762	16.6772	16.7615	16.5475	rna42293S107	0.0271689	0.12174	0.535424	0.138186	0.366332	-0.179125
rna55874	gnl|gene19130|rna55874	lGn=prmt3.S hRef=sp|O60678|ANM3_HUMAN hGn=PRMT3 E=0 (Protein arginine N-methyltransferase 3)	S206	AAETNLSLALEDL	2	1	1	2.11483e-09	14.7443	14.9325	15.0851	15.0665	14.6938	14.7818	14.6433	14.9046	14.9401	14.8093	14.7574	14.5629	rna55874S206	0.592466	-0.0858911	0.880828	0.0213315	0.268484	0.16802
rna96930	gnl|gene50424|rna96930	lGn=mecp2.S hRef=sp|P51608|MECP2_HUMAN hGn=MECP2 E=3.7E-157 (Methyl-CpG-binding protein 2)	T159	PNDFDFTVTGRGS	2	1	0	0.623019	9.3853	14.3695	16.3096	16.2776	16.4456	15.9281	13.2702	9.72611	10.9013	9.13	9.78266	10.2804	rna96930T159	0.571838	-1.47823	0.211381	1.60588	0.000993968	5.8129
rna96930	gnl|gene50424|rna96930	lGn=mecp2.S hRef=sp|P51608|MECP2_HUMAN hGn=MECP2 E=3.7E-157 (Methyl-CpG-binding protein 2)	T325	IKPEPLTPVIEKV	2	1	1	2.02927e-09	16.7636	17.0378	17.6363	17.9195	17.0856	17.5943	16.0789	16.8477	16.183	16.7844	15.9678	16.8993	rna96930T325	0.382132	-0.355338	0.000403818	-0.767218	0.0604235	0.673384
rna84282	gnl|gene41731|rna84282	lGn=tmem52.L hRef=sp|Q8NDY8|TMM52_HUMAN hGn=TMEM52 E=1.77E-31 (Transmembrane protein 52)	S131	PDRSAMSPPAYSL	2	1	1	0.277422	14.5262	14.8599	14.5277	14.0705	13.957	14.1322	13.7384	14.0704	13.1498	13.8441	13.5122	13.7994	rna84282S131	0.959158	-0.0172593	0.0834532	-0.437851	0.167484	0.449554
rna46303	gnl|gene15849|rna46303	lGn=ppfia1.S hRef=sp|Q13136|LIPA1_HUMAN hGn=PPFIA1 E=0 (Liprin-alpha-1)	S714	PRRIPHSPAREVD	2	2	0	1.6113e-09	13.6445	14.428	14.2299	14.571	14.0744	13.9112	14.8304	14.9495	14.4677	14.8421	14.7205	14.329	rna46303S714	0.294884	-0.320442	0.884479	-0.0339835	0.219187	-0.403484
rna46303	gnl|gene15849|rna46303	lGn=ppfia1.S hRef=sp|Q13136|LIPA1_HUMAN hGn=PPFIA1 E=0 (Liprin-alpha-1)	S769	GALHTMSHEDIRD	2	1	0	0.000730956	15.0283	15.0271	15.1215	14.7519	14.5699	15.0696	16.286	16.1939	16.4446	15.9198	16.0961	15.9119	rna46303S769	0.838446	-0.0429481	0.122896	0.267038	0.00146844	-1.05902
rna83050	gnl|gene40867|rna83050	lGn=LOC108712664 hRef=tr|A0A669KAV7|A0A669KAV7_HUMAN hGn=WIZ E=7.74E-99 (Protein Wiz)	S884	FKKRLSSQGTNET	2	1	1	0.00845254	14.5551	15.1194	15.0591	14.9292	14.8132	14.8971	12.5466	10.0759	13.1597	12.2965	10.8632	12.7944	rna83050S884	0.344273	-0.172738	0.687805	0.46753	0.0177302	3.25958
rna8385	gnl|gene2887|rna8385	lGn=pcif1.L hRef=sp|Q9H4Z3|CAPAM_HUMAN hGn=PCIF1 E=0 (mRNA (2\'-O-methyladenosine-N(6)-)-methyltransferase)	S110	PPKRRISEDLSTG	2	1	1	2.17593e-09	16.6565	16.7737	16.9035	16.6486	16.885	16.952	17.2825	17.4369	16.9839	16.6033	16.8205	16.8151	rna8385S110	0.852172	0.0235627	0.799515	0.0771802	0.578038	-0.160346
rna8385	gnl|gene2887|rna8385	lGn=pcif1.L hRef=sp|Q9H4Z3|CAPAM_HUMAN hGn=PCIF1 E=0 (mRNA (2\'-O-methyladenosine-N(6)-)-methyltransferase)	T130	TEPTPVTPGAVPS	2	1	1	0.00844999	12.5964	13.8638	12.4874	13.0519	12.6251	13.1063	15.1976	16.0137	15.1672	15.7723	14.9925	15.7524	rna8385T130	0.0438809	-0.771026	0.00232647	-0.727052	0.00080698	-2.50548
rna31921	gnl|gene10981|rna31921	lGn=accs.L hRef=sp|Q96QU6|1A1L1_HUMAN hGn=ACCS E=0 (1-aminocyclopropane-1-carboxylate synthase-like protein 1)	S193	DRGPPDSPISRVE	2	1	1	6.00248e-06	16.3608	16.4843	16.6736	16.5307	17.0077	16.8045	17.0788	16.7968	16.9587	16.9458	17.2203	17.0861	rna31921S193	0.743814	0.074199	0.273103	0.143018	0.0611248	-0.336393
rna84606	gnl|gene41936|rna84606	lGn=ncam1.L hRef=sp|P13591|NCAM1_HUMAN hGn=NCAM1 E=0 (Neural cell adhesion molecule 1)	S795	AFSKDESKEPIVE	2	1	0	3.01519e-06	18.389	18.1422	19.5347	18.9213	19.1543	18.3994	17.4763	15.9505	16.3504	15.7802	17.1069	16.701	rna84606S795	0.256912	0.538394	0.128122	0.83395	0.00299479	2.34373
rna58438	gnl|gene20023|rna58438	lGn=tbc1d24.1.L hRef=tr|A0A2R8Y518|A0A2R8Y518_HUMAN hGn=TBC1D24 E=0 (TBC1 domain family member 24 (Fragment))	S475	DPSSRLSPFLATR	2	1	1	2.22394e-09	17.1557	17.3923	16.9194	17.0041	16.9866	17.1024	17.4798	17.1256	17.6847	17.5244	17.7769	17.8015	rna58438S475	0.344577	-0.145729	0.48977	0.163266	0.236348	-0.317595
rna34281	gnl|gene11807|rna34281	lGn=wee2.S hRef=sp|P0C1S8|WEE2_HUMAN hGn=WEE2 E=4.22E-180 (Wee1-like protein kinase 2)	S208	GAGEFGSVFKCVK	2	1	0	1.5558e-09	17.3585	16.5408	16.5998	16.8574	16.6766	16.8764	15.8873	17.139	16.382	17.1748	16.3692	17.5051	rna34281S208	0.673202	0.120174	0.00610781	-1.06016	0.0320067	-0.514824
rna12767	gnl|gene4383|rna12767	lGn=pum1.L hRef=tr|H0YEH2|H0YEH2_HUMAN hGn=PUM1 E=0 (Pumilio homolog 1 (Fragment))	T113	SKHRWPTGDNIHA	2	1	0	1.18873e-09	15.6392	15.6291	15.2315	15.2259	15.0108	15.4125	15.4797	15.6252	15.7437	15.4233	15.5887	15.5126	rna12767T113	0.586464	-0.128688	0.434277	0.083635	0.494598	-0.0978362
rna77403	gnl|gene36880|rna77403	lGn=LOC108700372 hRef=tr|A0A3B3ISK1|A0A3B3ISK1_HUMAN hGn=COPA E=0 (Coatomer subunit alpha)	S185	ADVRGISGVDLFG	2	1	0	2.02573e-09	14.9846	15.1498	14.8266	14.9975	14.3772	15.1136	15.2404	15.0049	15.3878	15.3163	15.4179	15.211	rna77403S185	0.129465	-0.357491	0.183482	0.17128	0.426532	-0.0904856
rna2980	gnl|gene1016|rna2980	lGn=pik3c2a.L hRef=sp|O00443|P3C2A_HUMAN hGn=PIK3C2A E=0 (Phosphatidylinositol 4-phosphate 3-kinase C2 domain-containing subunit alpha)	S622	SRSIETSPTNLSS	2	1	1	0.00156536	17.4037	16.7753	17.6103	17.4028	18.0025	17.739	18.4547	17.8864	15.1528	15.6843	15.5718	17.8484	rna2980S622	0.332328	0.366456	0.587511	-0.746638	0.842016	0.165986
rna57994	gnl|gene19858|rna57994	lGn=nup50.L hRef=sp|Q9UKX7|NUP50_HUMAN hGn=NUP50 E=7.86E-158 (Nuclear pore complex protein Nup50)	S194	QKYGASSESGSES	2	1	1	0.2409	14.8088	14.571	14.4949	14.4423	14.7451	14.3919	15.8929	15.8026	15.7423	15.2901	15.261	15.0748	rna57994S194	0.122046	0.214538	0.446285	0.242954	0.0143635	-0.920755
rna57994	gnl|gene19858|rna57994	lGn=nup50.L hRef=sp|Q9UKX7|NUP50_HUMAN hGn=NUP50 E=7.86E-158 (Nuclear pore complex protein Nup50)	S200	SESGSESDGAAQT	2	1	1	2.23226e-09	15.9005	15.9471	15.512	15.4031	15.6606	15.7043	14.4499	14.433	14.1026	14.5266	14.0179	14.5191	rna57994S200	0.975851	0.00624243	0.0891774	-0.302793	0.00174281	1.19191
rna57994	gnl|gene19858|rna57994	lGn=nup50.L hRef=sp|Q9UKX7|NUP50_HUMAN hGn=NUP50 E=7.86E-158 (Nuclear pore complex protein Nup50)	S214	TIPNLSSGKTVSI	2	1	1	2.20047e-09	19.6511	19.6626	19.3919	19.4901	19.6406	19.6158	16.5357	16.8555	16.2172	16.8532	15.5264	17.0605	rna57994S214	0.789645	-0.028272	0.0532642	-0.829986	6.40655e-06	2.66638
rna96732	gnl|gene50301|rna96732	lGn=dpf3.L hRef=tr|F8W7T1|F8W7T1_HUMAN hGn=DPF3 E=9.58E-159 (Zinc finger protein DPF3)	S137	DVRDEESPQEIQR	2	1	1	1.68175e-09	13.2511	13.3043	14.3294	14.3101	14.956	15.0471	14.4054	14.7968	13.516	14.0721	14.5928	14.7791	rna96732S137	0.955994	-0.0416441	0.40777	-0.377942	0.587738	-0.328849
rna40293	gnl|gene13838|rna40293	lGn=znf318.L hRef=sp|Q5VUA4|ZN318_HUMAN hGn=ZNF318 E=3.29E-34 (Zinc finger protein 318)	S402	RKDSFLSPHEQAK	2	1	1	6.02497e-06	17.2736	17.0431	16.5441	15.3944	16.3302	16.1585	16.815	18.7568	17.6742	18.4159	17.5847	18.6289	rna40293S402	0.404406	0.517281	0.0128412	-1.24259	0.0078414	-2.40187
rna40293	gnl|gene13838|rna40293	lGn=znf318.L hRef=sp|Q5VUA4|ZN318_HUMAN hGn=ZNF318 E=3.29E-34 (Zinc finger protein 318)	S908	KSPSPPSPVCSKG	2	1	1	6.0368e-06	16.9185	17.2091	16.8865	16.7576	16.3487	16.5525	17.6658	17.4664	17.5448	17.447	17.6099	17.2202	rna40293S908	0.672866	-0.12184	0.0570174	0.228952	0.0620065	-0.538177
rna53505	gnl|gene18315|rna53505	lGn=zak.S hRef=sp|Q9NYL2|M3K20_HUMAN hGn=MAP3K20 E=0 (Mitogen-activated protein kinase kinase kinase 20)	S640	INYLRSSSPTQFG	2	1	0	1	15.8109	15.6148	15.7585	15.6626	15.6417	15.7412	14.7426	15.4052	14.9581	15.2667	15.2063	15.4264	rna53505S640	0.360179	0.0641591	0.0499989	-0.397112	0.00785956	0.30676
rna35112	gnl|gene12086|rna35112	lGn=exo1.S hRef=sp|Q9UQ84|EXO1_HUMAN hGn=EXO1 E=0 (Exonuclease 1)	S389	KIEEIHSPRGLIL	2	2	2	1.77955e-09	18.0794	18.1309	18.5948	18.2802	18.2929	17.9987	18.7018	18.7285	18.7477	18.8968	18.5156	18.1924	rna35112S389	0.336421	0.185755	0.837137	0.0491123	0.108004	-0.469306
rna22214	gnl|gene7619|rna22214	lGn=ppm1d.L hRef=sp|O15297|PPM1D_HUMAN hGn=PPM1D E=0 (Protein phosphatase 1D)	T518	TELPSTTPKRRSA	2	1	1	0.0150648	10.2772	9.173	9.96113	14.339	14.006	15.1868	17.137	17.3108	16.7043	17.1925	16.9889	16.9746	rna22214T518	0.551152	-1.48483	0.250221	-0.215921	0.0863427	-4.25971
rna74593	gnl|gene34886|rna74593	lGn=LOC108701680 hRef=sp|Q8TEV9|SMCR8_HUMAN hGn=SMCR8 E=0 (Guanine nucleotide exchange protein SMCR8)	S763	CSDRTPSPAPCVS	2	1	1	6.16768e-06	14.6782	14.5735	15.5516	15.2909	15.1512	14.6125	10.1373	13.9018	13.5741	14.4928	14.0938	14.4521	rna74593S763	0.429722	0.301408	0.251855	-1.68049	0.145291	0.543369
rna33997	gnl|gene11700|rna33997	lGn=ppig.S hRef=tr|C9JM79|C9JM79_HUMAN hGn=PPIG E=1.26E-144 (Peptidyl-prolyl cis-trans isomerase G (Fragment))	S387	DKDNQKSPVRGRE	2	2	2	2.21704e-09	14.2495	14.3743	14.4917	14.1664	14.0906	14.0987	15.2697	15.1875	15.3311	15.2378	15.1537	14.9703	rna33997S387	0.677081	0.0641597	0.28569	0.11965	0.00140677	-0.918723
rna25562	gnl|gene8780|rna25562	lGn=pum1.S hRef=tr|H0YEH2|H0YEH2_HUMAN hGn=PUM1 E=0 (Pumilio homolog 1 (Fragment))	T113	SKHRWPTGDNIHA	2	1	0	1.18873e-09	15.6392	15.6291	15.2315	15.2259	15.0108	15.4125	15.4797	15.6252	15.7437	15.4233	15.5887	15.5126	rna25562T113	0.586464	-0.128688	0.434277	0.083635	0.494598	-0.0978362
rna39786	gnl|gene13674|rna39786	lGn=cct4.S hRef=sp|P50991|TCPD_HUMAN hGn=CCT4 E=0 (T-complex protein 1 subunit delta)	S269	DNQIVVSDYAQMD	2	1	0	6.51104e-06	13.5947	13.5414	13.7021	13.9412	13.7299	13.9644	13.586	12.4679	13.5592	13.637	13.0743	13.5609	rna39786S269	0.383843	-0.140052	0.677831	0.184564	0.213596	0.593717
rna40546	gnl|gene13926|rna40546	lGn=ckap2.S hRef=sp|Q8WWK9|CKAP2_HUMAN hGn=CKAP2 E=1.95E-77 (Cytoskeleton-associated protein 2)	T539	LPNKHRTPQNTES	2	2	2	2.15226e-09	12.3372	12.8013	12.7088	12.626	12.3626	13.2067	13.5963	13.8152	13.8825	13.6787	13.9655	14.1603	rna40546T539	0.123148	-0.408462	0.719957	-0.0699425	0.0108437	-1.00673
rna26006	gnl|gene8929|rna26006	lGn=zar1.S hRef=sp|Q86SH2|ZAR1_HUMAN hGn=ZAR1 E=2.47E-104 (Zygote arrest protein 1)	S137	RTIAVYSPVAAGR	2	1	0	2.20998e-09	18.3449	17.3774	18.6014	17.2125	18.3838	17.2639	16.8233	16.3818	16.216	16.0027	15.8221	15.8103	rna26006S137	0.000243814	1.15878	0.544704	0.222208	0.00221894	1.21969
rna46311	gnl|gene15852|rna46311	lGn=insm1.L hRef=sp|Q01101|INSM1_HUMAN hGn=INSM1 E=2.9E-122 (Insulinoma-associated protein 1)	S192	EDEVTTSPVLGLK	2	1	0	6.0376e-06	14.754	15.1246	14.9504	15.0661	14.6979	15.1005	15.2462	15.8049	14.6561	15.2543	14.3653	15.1382	rna46311S192	0.0194365	-0.296311	0.123708	-0.643306	0.217006	-0.302087
rna94761	gnl|gene48955|rna94761	lGn=LOC108716405 hRef=sp|Q9H116|GZF1_HUMAN hGn=GZF1 E=0 (GDNF-inducible zinc finger protein 1)	T568	RHHRIHTGEKPFM	2	1	1	9.47537e-10	15.8065	16.2429	15.9765	15.717	15.8026	15.7376	16.764	16.7211	16.4332	16.0471	16.3997	16.194	rna94761T568	0.847082	-0.0372852	0.419503	0.21154	0.189852	-0.421577
rna31086	gnl|gene10698|rna31086	lGn=pcnp.S hRef=sp|Q8WW12|PCNP_HUMAN hGn=PCNP E=9.97E-66 (PEST proteolytic signal-containing nuclear protein)	S133	GRDTPTSAGPNSF	2	1	0	0.00661718	18.5772	18.3731	18.3941	17.9441	18.2696	18.126	14.733	14.2163	14.7774	14.9018	14.085	14.9735	rna31086S133	0.157394	0.265905	0.641707	-0.165381	0.000220691	3.45054
rna49159	gnl|gene16820|rna49159	lGn=wapl.L hRef=tr|F6QZY1|F6QZY1_HUMAN hGn=WAPL E=0 (Wings apart-like protein homolog (Fragment))	T377	VDEFTTTPTTDLG	2	1	0	0.0102132	16.7516	16.5622	17.7263	17.3337	17.0738	17.3583	16.3394	17.0946	16.3978	16.8048	16.4762	16.9208	rna49159T377	0.810877	0.0991554	0.00452214	-0.535572	0.626072	0.144701
rna12900	gnl|gene4425|rna12900	lGn=bin1.S hRef=sp|O00499|BIN1_HUMAN hGn=BIN1 E=0 (Myc box-dependent-interacting protein 1)	S277	SEQGNLSTNSSSV	2	1	1	1	14.5044	15.3621	15.0599	14.7517	14.4022	14.3121	15.1293	14.9359	15.0587	14.8885	15.0588	14.8559	rna12900S277	0.697635	-0.153142	0.00465644	0.188797	0.794979	-0.0847985
rna12900	gnl|gene4425|rna12900	lGn=bin1.S hRef=sp|O00499|BIN1_HUMAN hGn=BIN1 E=0 (Myc box-dependent-interacting protein 1)	S315	KTNTNPSPPASDG	2	1	1	6.08847e-06	17.1319	16.4069	16.7491	16.3958	16.5756	16.6763	17.5625	17.0427	17.3974	16.9369	17.2079	17.1977	rna12900S315	0.15836	0.32588	0.0605719	0.330188	0.0089064	-0.566102
rna12900	gnl|gene4425|rna12900	lGn=bin1.S hRef=sp|O00499|BIN1_HUMAN hGn=BIN1 E=0 (Myc box-dependent-interacting protein 1)	S353	SVAISKSPSQLRR	2	1	1	0.00845801	18.7755	18.953	19.3905	19.0133	18.9534	18.9261	19.3188	19.1611	19.2535	19.4659	18.975	19.1641	rna12900S353	0.702792	0.0756626	0.607705	-0.0812422	0.0454148	-0.299543
rna27799	gnl|gene9552|rna27799	lGn=plekhg3.L hRef=sp|A1L390|PKHG3_HUMAN hGn=PLEKHG3 E=0 (Pleckstrin homology domain-containing family G member 3)	S173	QGSRSLSPFGNKV	2	2	1	6.16177e-06	16.521	16.5508	15.7848	15.6927	16.1312	15.8562	17.4369	16.7726	17.4125	17.0195	17.5746	17.1807	rna27799S173	0.756323	0.112412	0.0199348	0.483712	0.0294152	-0.957724
rna4754	gnl|gene1629|rna4754	lGn=mink1.L hRef=tr|A0A590UJE1|A0A590UJE1_HUMAN hGn=MINK1 E=0 (Misshapen-like kinase 1 (Fragment))	S648	ATALNTSGSGGSR	2	1	1	0.0084617	17.1495	16.8025	16.5267	16.0374	16.1164	15.9793	18.6364	18.0843	18.2232	17.634	18.2295	18.0649	rna4754S648	0.463474	0.324493	0.0959483	0.43528	0.00548311	-1.65469
rna4754	gnl|gene1629|rna4754	lGn=mink1.L hRef=tr|A0A590UJE1|A0A590UJE1_HUMAN hGn=MINK1 E=0 (Misshapen-like kinase 1 (Fragment))	S712	LEESSISPPGSKT	2	2	0	2.23202e-09	20.0845	19.5694	19.6131	17.6188	19.0586	17.8279	19.347	17.6984	18.9824	17.8708	18.751	17.642	rna4754S712	0.143191	1.24671	0.00229926	1.28975	0.388279	0.601636
rna12770	gnl|gene4384|rna12770	lGn=tut1.L hRef=tr|H3BRB1|H3BRB1_HUMAN hGn=tr|H3BRB1|H3BRB1_HUMAN E=9.04E-112 (Polynucleotide adenylyltransferase)	S694	QEGMSESARRKRE	2	1	1	0.00404607	13.576	13.8581	13.6473	14.0935	13.7416	14.343	14.3255	15.2951	14.0924	14.8658	14.2146	15.0457	rna12770S694	0.0401428	-0.443233	0.00373604	-0.858045	0.00660099	-0.970665
rna17973	gnl|gene6151|rna17973	lGn=zzz3.S hRef=sp|Q8IYH5|ZZZ3_HUMAN hGn=ZZZ3 E=0 (ZZ-type zinc finger-containing protein 3)	S221	QNSVALSPHKEKI	2	1	1	1.87718e-09	17.0221	16.9724	17.0582	17.0292	17.1168	17.0204	17.4867	17.55	17.4754	17.3525	17.3268	17.1243	rna17973S221	0.149496	0.0583846	0.5482	0.0873458	0.0543283	-0.334969
rna38139	gnl|gene13120|rna38139	lGn=ube3a.L hRef=tr|A0A1B0GVL3|A0A1B0GVL3_HUMAN hGn=UBE3A E=0 (Ubiquitin-protein ligase E3A)	S213	TKEELKSLQEKDE	2	1	0	1.4567e-09	14.7224	15.3001	15.1066	15.1713	14.7413	14.9675	15.6626	15.382	15.2669	15.135	15.1924	15.1363	rna38139S213	0.141076	-0.289517	0.403678	0.156182	0.603318	-0.0715052
rna78056	gnl|gene37354|rna78056	lGn=hic2.L hRef=sp|Q96JB3|HIC2_HUMAN hGn=HIC2 E=0 (Hypermethylated in cancer 2 protein)	S170	GRSHRLSAPLGHM	2	1	1	0.000614108	15.3747	15.2681	14.8988	15.8618	15.0552	15.4247	13.8795	14.1443	13.7839	14.0908	13.4553	14.1588	rna78056S170	0.145135	-0.408628	0.0308948	-0.425061	0.00148984	1.3869
rna78056	gnl|gene37354|rna78056	lGn=hic2.L hRef=sp|Q96JB3|HIC2_HUMAN hGn=HIC2 E=0 (Hypermethylated in cancer 2 protein)	S343	SKEKRLSGIYSSE	2	1	1	2.22737e-09	16.52	16.891	16.6682	16.1964	16.2241	16.369	16.4974	16.5284	16.5665	16.3302	16.314	16.4269	rna78056S343	0.955412	-0.0146503	0.761103	0.0307922	0.805553	0.0569344
rna78056	gnl|gene37354|rna78056	lGn=hic2.L hRef=sp|Q96JB3|HIC2_HUMAN hGn=HIC2 E=0 (Hypermethylated in cancer 2 protein)	S534	EHMRVHSGEKPYE	2	1	0	2.17715e-09	15.7186	16.0924	16.3973	16.2256	16.0745	15.9607	14.8372	15.5931	15.3773	15.4213	15.5747	15.0135	rna78056S534	0.895401	-0.029459	0.790001	-0.0795755	0.0162824	0.750277
rna15625	gnl|gene5335|rna15625	lGn=fancd2.L hRef=sp|Q9BXW9|FACD2_HUMAN hGn=FANCD2 E=0 (Fanconi anemia group D2 protein)	S876	AGSKNASADSSQL	2	2	2	2.23186e-09	17.288	17.3424	17.4855	17.1916	17.4041	17.2364	16.8368	16.6189	16.743	16.8068	17.0108	16.8292	rna15625S876	0.135144	0.13574	0.338407	0.111872	0.00325942	0.505173
rna49318	gnl|gene16875|rna49318	lGn=gatad1.L hRef=sp|Q8WUU5|GATD1_HUMAN hGn=GATAD1 E=1.34E-149 (GATA zinc finger domain-containing protein 1)	S235	YFKSRSSPFPTIP	2	2	2	0.00845768	17.3276	17.2223	17.4263	17.4721	17.3934	17.51	16.2173	17.6139	16.2338	17.2231	16.2891	17.6515	rna49318S235	0.850744	-0.0190226	0.000840731	-1.24942	0.594632	-0.0947094
rna34937	gnl|gene12025|rna34937	lGn=arfgap2.L hRef=sp|Q8N6H7|ARFG2_HUMAN hGn=ARFGAP2 E=0 (ADP-ribosylation factor GTPase-activating protein 2)	S243	QKVSSQSFSEIER	2	2	0	0.00875237	13.4899	13.3314	13.9222	14.1323	14.3804	13.4082	14.8759	15.279	15.939	15.9293	16.3982	14.8738	rna34937S243	0.444554	0.306873	0.527614	0.377032	0.0121836	-1.73672
rna34937	gnl|gene12025|rna34937	lGn=arfgap2.L hRef=sp|Q8N6H7|ARFG2_HUMAN hGn=ARFGAP2 E=0 (ADP-ribosylation factor GTPase-activating protein 2)	S352	DLLEDSSFTSGPP	2	1	1	0.00845135	15.7597	15.6668	15.1278	14.8385	14.5797	15.0649	17.1149	16.5968	16.9307	16.4221	17.074	16.8397	rna34937S352	0.938969	-0.0343132	0.0344335	0.420333	0.00654284	-1.42947
rna52105	gnl|gene17829|rna52105	lGn=pygb.S hRef=sp|P11217|PYGM_HUMAN hGn=PYGM E=0 (Glycogen phosphorylase, muscle form)	S752	LNSGFFSPKQPDL	2	1	0	2.10019e-09	17.6998	17.6227	17.8815	17.8398	18.0019	17.7028	16.1592	17.8084	16.0088	17.3649	16.164	17.4979	rna52105S752	0.26782	0.139275	0.000508221	-1.44642	0.32205	0.164706
rna31151	gnl|gene10718|rna31151	lGn=eif4enif1.S hRef=sp|Q9NRA8|4ET_HUMAN hGn=EIF4ENIF1 E=0 (Eukaryotic translation initiation factor 4E transporter)	Y479	GKVATPYMADQLE	2	1	1	1	12.5167	9.32014	12.5841	12.8732	12.5137	12.9905	10.0556	11.3982	10.5593	10.2479	9.5749	10.4246	rna31151Y479	0.538054	0.810217	0.241851	-0.62696	0.455232	1.03773
rna31151	gnl|gene10718|rna31151	lGn=eif4enif1.S hRef=sp|Q9NRA8|4ET_HUMAN hGn=EIF4ENIF1 E=0 (Eukaryotic translation initiation factor 4E transporter)	S582	LQQRSPSPQIPQV	2	1	1	0.000255796	14.5179	15.0056	14.0957	13.9605	13.7329	13.6039	17.3479	16.7115	16.7033	17.2364	16.8225	17.0277	rna31151S582	0.883624	-0.0745239	0.898382	-0.0339972	0.00331685	-2.80189
rna31151	gnl|gene10718|rna31151	lGn=eif4enif1.S hRef=sp|Q9NRA8|4ET_HUMAN hGn=EIF4ENIF1 E=0 (Eukaryotic translation initiation factor 4E transporter)	S712	SVTSMLSPSFTPT	2	1	1	6.0535e-06	15.0555	14.9826	17.5364	15.5465	17.0596	15.3663	15.1498	14.2291	14.2205	14.2244	14.6897	14.1763	rna31151S712	0.182851	1.25205	0.150799	0.476746	0.00286915	1.0885
rna31151	gnl|gene10718|rna31151	lGn=eif4enif1.S hRef=sp|Q9NRA8|4ET_HUMAN hGn=EIF4ENIF1 E=0 (Eukaryotic translation initiation factor 4E transporter)	S742	TEKQNVSGKEGGQ	2	1	1	1.96326e-09	16.5265	16.8292	17.2169	16.8107	16.7376	16.4824	15.763	15.619	15.0122	15.2336	15.3698	15.3596	rna31151S742	0.635228	0.119577	0.931362	-0.0224336	0.0012325	1.30336
rna31151	gnl|gene10718|rna31151	lGn=eif4enif1.S hRef=sp|Q9NRA8|4ET_HUMAN hGn=EIF4ENIF1 E=0 (Eukaryotic translation initiation factor 4E transporter)	S769	DSPQDTSLVMGNK	2	1	1	0.247715	15.8065	16.0379	16.2094	14.6526	15.205	15.0826	18.9449	17.3378	18.6028	16.801	18.5807	17.0727	rna31151S769	0.391451	0.48261	0.0010902	1.63898	0.0143608	-1.81277
rna91001	gnl|gene46303|rna91001	lGn=LOC108718681 hRef=tr|A0A1W2PPX9|A0A1W2PPX9_HUMAN hGn=SETD2 E=0 (Histone-lysine N-methyltransferase SETD2)	T237	VVPSQTTPTKEVT	2	2	2	0.00845451	17.5286	17.533	17.391	17.2824	17.1024	17.3155	18.6607	18.3187	18.4372	18.3273	18.6629	18.4503	rna91001T237	0.818456	-0.0363057	0.0617923	0.221519	0.000379606	-0.988443
rna13813	gnl|gene4727|rna13813	lGn=wac.S hRef=sp|Q9BTA9|WAC_HUMAN hGn=WAC E=0 (WW domain-containing adapter protein with coiled-coil)	T283	ALSKLPTPTSSVP	2	2	2	0.261162	15.9765	16.3284	15.9618	16.3358	16.2561	16.2093	14.4894	14.997	14.1559	14.7586	14.1012	15.0418	rna13813T283	0.0954605	-0.226396	0.0103108	-0.683651	0.000150652	1.35872
rna13813	gnl|gene4727|rna13813	lGn=wac.S hRef=sp|Q9BTA9|WAC_HUMAN hGn=WAC E=0 (WW domain-containing adapter protein with coiled-coil)	T458	HKPLLNTPPVTSQ	2	1	1	2.24229e-09	16.7371	17.0938	17.0861	17.2321	17.2739	17.3374	15.0537	16.8338	15.492	16.2636	15.7997	17.248	rna13813T458	0.335105	-0.188692	0.020425	-1.33333	0.209375	0.439287
rna41972	gnl|gene14417|rna41972	lGn=dpysl5.L hRef=sp|Q9BPU6|DPYL5_HUMAN hGn=DPYSL5 E=0 (Dihydropyrimidinase-related protein 5)	S517	GKKETGSPMADTP	2	1	1	0.000856133	18.281	17.0534	18.7036	15.8622	18.0542	16.1784	16.7212	14.641	15.7754	14.4497	15.5252	14.5118	rna41972S517	0.00800851	1.98156	0.0161664	1.4731	0.00710565	1.83052
rna30883	gnl|gene10627|rna30883	lGn=rufy3.L hRef=sp|Q7L099|RUFY3_HUMAN hGn=RUFY3 E=0 (Protein RUFY3)	S624	SPEMKTSPMGGLL	2	1	0	0.013302	18.5644	18.7165	18.5672	18.3951	18.6842	18.8069	19.5415	18.9997	19.3138	19.0613	19.4837	19.0723	rna30883S624	0.806833	-0.0342261	0.00504571	0.401926	0.0332471	-0.404919
rna92628	gnl|gene47474|rna92628	lGn=map3k3.L hRef=tr|J3KRN4|J3KRN4_HUMAN hGn=MAP3K3 E=0 (Mitogen-activated protein kinase kinase kinase 3)	T246	YNDGRRTFPRSYI	2	1	0	6.1369e-06	13.7859	13.4952	14.9507	14.4706	14.6646	14.0565	14.2756	13.7424	13.8188	13.6129	14.5448	14.3294	rna92628T246	0.365009	0.459641	0.35685	0.318174	0.769261	0.112531
rna53741	gnl|gene18397|rna53741	lGn=zc3hc1.L hRef=sp|Q86WB0|NIPA_HUMAN hGn=ZC3HC1 E=5.98E-148 (Nuclear-interacting partner of ALK)	S382	KRPRLCSSSSSDT	2	1	1	6.17031e-06	14.48	12.1237	12.4273	11.9328	14.0642	14.2707	17.8667	18.2563	17.3302	17.8078	17.1345	18.1249	rna53741S382	0.417919	0.881453	0.0729755	-0.619223	0.00225725	-5.28728
rna34364	gnl|gene11834|rna34364	lGn=rbm25.L hRef=sp|P49756|RBM25_HUMAN hGn=RBM25 E=0 (RNA-binding protein 25)	S185	GSAKPESATEDED	2	1	1	0.277422	14.2982	14.1937	14.8899	14.1495	14.4464	14.2041	14.3246	14.788	14.3786	15.1425	14.4846	15.108	rna34364S185	0.112225	0.362407	0.00724777	-0.616933	0.00189297	-0.830431
rna34364	gnl|gene11834|rna34364	lGn=rbm25.L hRef=sp|P49756|RBM25_HUMAN hGn=RBM25 E=0 (RNA-binding protein 25)	S648	KLGAPNSPSQPNA	2	1	1	2.23883e-09	18.6304	18.1769	18.3484	18.1843	18.0825	17.9769	18.8741	18.5705	18.7971	18.7198	18.8313	18.3402	rna34364S648	0.234067	0.241076	0.0612392	0.290703	0.0292804	-0.430811
rna15049	gnl|gene5146|rna15049	lGn=mastl.L hRef=sp|Q96GX5|GWL_HUMAN hGn=MASTL E=0 (Serine/threonine-protein kinase greatwall)	T280	MPVKCLTPNLFKC	2	1	1	1.74972e-09	17.4197	17.4783	17.9376	17.9167	18.3717	18.1458	18.4443	18.3675	18.3171	18.5329	18.2723	18.5229	rna15049T280	0.861635	0.0627543	0.15554	-0.12983	0.0365375	-0.627476
rna15049	gnl|gene5146|rna15049	lGn=mastl.L hRef=sp|Q96GX5|GWL_HUMAN hGn=MASTL E=0 (Serine/threonine-protein kinase greatwall)	S297	ATSSTSSQSRICL	2	1	1	0.00483394	15.3161	15.5354	15.4718	14.7352	15.4988	14.4965	16.5972	16.6054	16.4284	16.3851	16.2772	16.2612	rna15049S297	0.187826	0.50656	0.906733	0.0170498	0.0105694	-1.49485
rna15049	gnl|gene5146|rna15049	lGn=mastl.L hRef=sp|Q96GX5|GWL_HUMAN hGn=MASTL E=0 (Serine/threonine-protein kinase greatwall)	S312	LESECGSPRWENC	2	1	1	2.12845e-09	15.1862	15.3329	13.6727	12.0304	12.6106	12.0483	16.4559	15.2386	16.6355	16.0419	16.6326	15.6926	rna15049S312	0.63275	0.685949	0.0187731	0.916968	0.0880381	-2.52048
rna15049	gnl|gene5146|rna15049	lGn=mastl.L hRef=sp|Q96GX5|GWL_HUMAN hGn=MASTL E=0 (Serine/threonine-protein kinase greatwall)	S349	SKKPTGSSASQNL	2	1	1	0.690852	17.6041	17.4336	17.8979	18.3393	18.2357	18.7826	18.7594	19.6215	18.6005	19.4266	18.2516	19.3768	rna15049S349	0.566486	-0.272596	0.00499657	-0.937824	0.0331137	-1.28983
rna15049	gnl|gene5146|rna15049	lGn=mastl.L hRef=sp|Q96GX5|GWL_HUMAN hGn=MASTL E=0 (Serine/threonine-protein kinase greatwall)	S522	YASDRKSGDDYIS	2	2	2	2.1437e-09	16.9533	17.0509	17.8118	17.1186	17.6843	17.3532	17.3861	17.3949	17.2879	17.4615	17.2385	17.1699	rna15049S522	0.336008	0.308865	0.719273	-0.03792	0.257304	-0.167868
rna15049	gnl|gene5146|rna15049	lGn=mastl.L hRef=sp|Q96GX5|GWL_HUMAN hGn=MASTL E=0 (Serine/threonine-protein kinase greatwall)	T532	YISAPRTLEKLDS	2	2	2	1.99573e-09	13.8304	15.9955	15.7697	17.3399	16.3174	17.6976	17.7529	18.5896	17.265	18.4199	17.0801	18.3322	rna15049T532	0.135923	-1.70514	0.0072706	-1.08122	0.0517447	-1.43624
rna15049	gnl|gene5146|rna15049	lGn=mastl.L hRef=sp|Q96GX5|GWL_HUMAN hGn=MASTL E=0 (Serine/threonine-protein kinase greatwall)	S599	LSHVDKSIKELSF	2	1	1	1.94593e-09	17.7751	17.7064	16.4191	16.5502	15.9089	16.365	18.3591	18.1514	18.53	18.264	18.2232	18.3869	rna15049S599	0.816458	-0.172825	0.407626	0.10334	0.0305633	-1.39355
rna15049	gnl|gene5146|rna15049	lGn=mastl.L hRef=sp|Q96GX5|GWL_HUMAN hGn=MASTL E=0 (Serine/threonine-protein kinase greatwall)	S677	AFRSYNSPINVSN	2	1	1	0.00845178	17.0273	18.4077	16.92	15.3356	16.1462	15.1772	18.3372	17.962	19.1144	18.6852	19.3184	18.2539	rna15049S677	0.737377	0.390966	0.163379	0.62296	0.136512	-1.99354
rna15049	gnl|gene5146|rna15049	lGn=mastl.L hRef=sp|Q96GX5|GWL_HUMAN hGn=MASTL E=0 (Serine/threonine-protein kinase greatwall)	T725	VQGLIETPYRTPK	2	2	2	0.00749648	17.4662	16.9557	17.4858	16.1006	17.4344	16.2952	15.2253	14.6302	15.56	15.1485	14.9744	14.2494	rna15049T725	0.0175007	1.01166	0.136941	0.577174	0.00844791	1.77445
rna15049	gnl|gene5146|rna15049	lGn=mastl.L hRef=sp|Q96GX5|GWL_HUMAN hGn=MASTL E=0 (Serine/threonine-protein kinase greatwall)	T729	IETPYRTPKSVRR	2	1	1	0.00813279	19.0965	18.7498	18.3418	16.3944	17.8929	16.4655	17.8084	16.6118	17.787	16.6284	17.9651	16.5811	rna15049T729	0.218017	1.24048	2.73922e-05	1.24636	0.483989	0.59612
rna15049	gnl|gene5146|rna15049	lGn=mastl.L hRef=sp|Q96GX5|GWL_HUMAN hGn=MASTL E=0 (Serine/threonine-protein kinase greatwall)	T748	HERILGTPDYLAP	2	1	1	6.12553e-06	9.13523	9.40772	8.39682	10.2165	9.97599	10.9345	9.58149	10.0084	11.0005	10.1589	10.5846	9.84474	rna15049T748	#VALUE!	0	0.422143	0.384889	0.706318	0.182268
rna19084	gnl|gene6525|rna19084	lGn=ambra1.S hRef=sp|Q9C0C7|AMRA1_HUMAN hGn=AMBRA1 E=0 (Activating molecule in BECN1-regulated autophagy protein 1)	S269	QDSATPSPPPPPP	2	1	1	0.000734178	14.9302	14.676	15.0446	14.7494	14.9028	14.6855	14.0314	14.8112	14.3287	14.7148	14.6897	14.344	rna19084S269	0.00652564	0.255553	0.314147	-0.273406	0.607414	0.0803054
rna89340	gnl|gene45114|rna89340	lGn=nisch.S hRef=tr|C9J715|C9J715_HUMAN hGn=NISCH E=0 (Nischarin)	S977	MPKHTLSPVRPHR	2	1	1	6.10984e-06	15.3955	15.2647	15.3315	15.1714	14.0763	14.755	15.0251	14.6798	15.4076	15.246	15.3771	14.9309	rna89340S977	0.791376	-0.129266	0.195541	0.317727	0.648684	0.111457
rna81321	gnl|gene39661|rna81321	lGn=LOC108712257 hRef=sp|A8K0Z3|WASH1_HUMAN hGn=WASHC1 E=1.3E-67 (WASH complex subunit 1)	S154	LFDAPLSITKREQ	2	1	0	2.23996e-09	16.6932	17.2918	16.514	17.1556	16.5135	16.8649	16.355	17.8894	17.3885	18.3798	17.6244	18.5884	rna81321S154	0.0190042	-0.530562	0.0578827	-1.16321	0.00819243	-1.18175
rna7103	gnl|gene2441|rna7103	lGn=map4.S hRef=tr|E7EVA0|E7EVA0_HUMAN hGn=MAP4 E=1.64E-68 (Microtubule-associated protein)	S165	TTGHTPSDCSIRV	2	1	1	0.145414	16.6656	16.2477	17.0602	16.7307	16.7904	16.9265	16.1223	16.4472	15.6274	15.5207	15.8526	17.2531	rna7103S165	0.431042	0.203759	0.358467	-0.539605	0.694403	0.227974
rna25649	gnl|gene8808|rna25649	lGn=nol8.L hRef=tr|F8WE42|F8WE42_HUMAN hGn=NOL8 E=6.21E-101 (Nucleolar protein 8 (Fragment))	S160	ILHLKDSNKKKIT	2	1	1	1.51239e-09	11.945	12.9789	12.9931	13.9792	13.3193	14.3845	13.651	15.0223	14.4086	15.3802	14.2679	15.2172	rna25649S160	0.155476	-1.0284	0.0125498	-1.09741	0.0295702	-1.42571
rna25649	gnl|gene8808|rna25649	lGn=nol8.L hRef=tr|F8WE42|F8WE42_HUMAN hGn=NOL8 E=6.21E-101 (Nucleolar protein 8 (Fragment))	T215	RGEFPATKSPSNK	2	2	2	0.277422	16.4075	16.7103	16.9058	16.9059	16.2866	16.8791	17.2896	17.3265	17.0876	16.8718	17.072	16.6325	rna25649T215	0.208299	-0.298473	0.392429	0.206161	0.626591	-0.111832
rna25649	gnl|gene8808|rna25649	lGn=nol8.L hRef=tr|F8WE42|F8WE42_HUMAN hGn=NOL8 E=6.21E-101 (Nucleolar protein 8 (Fragment))	S843	ALLKQDSQPSSKG	2	1	1	2.21262e-09	15.5309	16.2813	15.8066	15.8826	14.9633	15.4208	15.7197	16.3702	17.2661	17.3083	17.3987	16.1933	rna25649S843	0.290108	-0.427986	0.802792	0.170878	0.148027	-0.762381
rna6033	gnl|gene2078|rna6033	lGn=tmem214.L hRef=sp|Q6NUQ4|TM214_HUMAN hGn=TMEM214 E=0 (Transmembrane protein 214)	S444	VTNGEFSGKGSSL	2	2	1	2.14081e-09	15.0759	14.4087	11.3024	14.3985	14.2005	15.1527	17.3138	17.0055	17.1615	17.129	17.2115	17.0737	rna6033S444	0.388967	-1.12705	0.0495844	0.159533	0.000663931	-2.4161
rna52424	gnl|gene17931|rna52424	lGn=prrc2a.S hRef=sp|Q5JSZ5|PRC2B_HUMAN hGn=PRRC2B E=1.85E-87 (Protein PRRC2B)	S996	TQENKTSPIPLVA	2	2	2	0.229817	16.7136	16.6134	16.6587	16.3596	16.714	16.596	16.1221	16.5274	15.8422	16.0787	15.8509	16.5397	rna52424S996	0.108963	0.172437	0.0666566	-0.443535	0.458943	0.141073
rna1823	gnl|gene623|rna1823	lGn=znf526.S hRef=sp|Q6ZN55|ZN574_HUMAN hGn=ZNF574 E=0 (Zinc finger protein 574)	S471	AEQPAVSPSVTIK	2	1	1	6.13003e-06	16.1116	16.2726	16.9285	17.0286	16.8734	17.1134	16.4291	17.1452	15.5558	16.1282	15.793	16.7341	rna1823S471	0.6794	-0.167023	0.132307	-0.743172	0.75047	0.135719
rna1823	gnl|gene623|rna1823	lGn=znf526.S hRef=sp|Q6ZN55|ZN574_HUMAN hGn=ZNF574 E=0 (Zinc finger protein 574)	S482	IKTPELSPVVSEV	2	1	1	2.21851e-09	17.5482	17.4223	17.5487	17.1874	17.0969	17.1651	15.6587	16.7624	15.925	16.5922	15.9781	16.4062	rna1823S482	0.461176	0.139669	0.00679535	-0.732969	0.00699564	0.671312
rna12373	gnl|gene4251|rna12373	lGn=tacc3.L hRef=sp|Q9Y6A5|TACC3_HUMAN hGn=TACC3 E=6.86E-113 (Transforming acidic coiled-coil-containing protein 3)	T214	KYALDDTLPLSES	2	1	1	2.23186e-09	16.7883	16.9475	16.7939	16.5163	16.654	16.3704	16.697	16.5111	16.8946	16.7604	17.0597	16.4722	rna12373T214	0.496187	0.133989	0.094071	0.302529	0.884712	0.0301812
rna12373	gnl|gene4251|rna12373	lGn=tacc3.L hRef=sp|Q9Y6A5|TACC3_HUMAN hGn=TACC3 E=6.86E-113 (Transforming acidic coiled-coil-containing protein 3)	T432	AEDTDLTPAENAD	2	1	1	2.21489e-09	18.2211	18.2984	17.9906	17.9638	18.0431	17.9709	16.865	16.8821	16.7596	16.6773	16.618	16.9242	rna12373T432	0.958141	0.00729179	0.485173	-0.0803502	0.000738901	1.24977
rna12373	gnl|gene4251|rna12373	lGn=tacc3.L hRef=sp|Q9Y6A5|TACC3_HUMAN hGn=TACC3 E=6.86E-113 (Transforming acidic coiled-coil-containing protein 3)	T512	HRSPDITPPEING	2	1	1	6.07992e-06	16.7827	16.9825	17.0106	16.711	16.8362	16.6447	15.6977	15.3729	15.7484	15.453	15.7848	15.5114	rna12373T512	0.477618	0.0971502	0.00328537	0.297844	0.000273766	1.33357
rna83557	gnl|gene41211|rna83557	lGn=nat1 hRef=tr|D3DQV9|D3DQV9_HUMAN hGn=EIF4G2 E=0 (Eukaryotic translation initiation factor 4 gamma 2 (Fragment))	S195	VYDKRDSPLLPEE	2	1	0	2.21316e-09	16.2374	16.6367	16.5212	16.6696	16.8569	16.6235	17.1281	16.6909	16.6027	16.8136	16.93	16.7634	rna83557S195	0.590935	-0.104747	0.451803	0.130965	0.0418613	-0.112713
rna83557	gnl|gene41211|rna83557	lGn=nat1 hRef=tr|D3DQV9|D3DQV9_HUMAN hGn=EIF4G2 E=0 (Eukaryotic translation initiation factor 4 gamma 2 (Fragment))	T402	QDRFSPTMGRHRS	2	1	0	1	16.3535	16.647	16.1951	16.4702	16.0135	16.6963	16.1874	16.6221	16.95	16.9175	16.8767	16.6681	rna83557T402	0.0253344	-0.417153	0.815943	-0.0645383	0.315457	-0.131407
rna20201	gnl|gene6914|rna20201	lGn=akr1b1.S hRef=sp|P15121|ALDR_HUMAN hGn=AKR1B1 E=3.21E-162 (Aldo-keto reductase family 1 member B1)	T268	VIPKSVTPGRIEE	2	1	1	6.51104e-06	18.527	18.6577	18.6409	18.3341	18.9297	18.7778	19.41	18.8686	18.8383	18.6876	18.9601	18.6794	rna20201T268	0.573644	0.109325	0.153687	0.32424	0.34788	-0.155321
rna95341	gnl|gene49389|rna95341	lGn=supt3h.L hRef=sp|O75486|SUPT3_HUMAN hGn=SUPT3H E=1.79E-152 (Transcription initiation protein SPT3 homolog)	S360	HKIGPLSPFTSAY	2	2	2	2.21316e-09	15.5692	16.1966	15.4897	15.6143	15.9618	15.5803	12.7559	14.8776	14.4675	14.9676	14.3109	14.4992	rna95341S360	0.644141	-0.12348	0.172577	-0.936696	0.014546	1.01559
rna29957	gnl|gene10306|rna29957	lGn=pard3.L hRef=sp|Q8TEW0|PARD3_HUMAN hGn=PARD3 E=0 (Partitioning defective 3 homolog)	T695	ELESPGTPSGPEL	2	2	2	0.0107998	13.8812	14.0175	13.8332	14.682	14.6859	14.1557	14.8161	14.9756	15.2184	14.703	15.1498	15.0436	rna29957T695	0.681088	-0.151614	0.39565	0.154059	0.0522029	-0.622367
rna29957	gnl|gene10306|rna29957	lGn=pard3.L hRef=sp|Q8TEW0|PARD3_HUMAN hGn=PARD3 E=0 (Partitioning defective 3 homolog)	S867	AMAGQNSGSPTRD	2	2	2	1	16.5443	16.3824	16.3339	16.303	16.1117	16.3292	16.4981	16.5152	16.6411	16.5044	16.435	16.2691	rna29957S867	0.951264	-0.00826391	0.398717	0.0951525	0.335841	-0.09139
rna86337	gnl|gene43106|rna86337	lGn=LOC108711074 hRef=sp|Q7Z6B7|SRGP1_HUMAN hGn=SRGAP1 E=0 (SLIT-ROBO Rho GTPase-activating protein 1)	S917	RNLNTDSPERRRK	2	1	0	2.19857e-09	11.8371	12.7404	13.1915	12.7537	13.0304	12.9161	13.425	13.5763	13.3758	12.9905	13.3752	13.2269	rna86337S917	0.799303	-0.117064	0.497326	0.127452	0.0618147	-0.46117
rna43886	gnl|gene15041|rna43886	lGn=efl1.L hRef=tr|A0A3B3ITU1|A0A3B3ITU1_HUMAN hGn=EFL1 E=0 (Elongation factor-like GTPase 1)	T473	SSNECETPANKEN	2	2	2	2.24801e-09	11.2379	13.3436	10.8397	13.6416	12.4107	13.9351	14.6089	15.5796	14.4797	15.6371	15.313	15.9895	rna43886T473	0.0128965	-2.14394	0.031788	-0.934891	0.000604076	-2.09535
rna43886	gnl|gene15041|rna43886	lGn=efl1.L hRef=tr|A0A3B3ITU1|A0A3B3ITU1_HUMAN hGn=EFL1 E=0 (Elongation factor-like GTPase 1)	S910	LPKDSGSQDAEED	2	1	1	0.429066	14.2365	14.505	13.9686	13.9658	13.7036	13.8586	15.1591	15.129	16.166	15.982	16.0652	14.7489	rna43886S910	0.607987	-0.140229	0.352388	0.510137	0.047346	-1.17681
rna14653	gnl|gene5017|rna14653	lGn=hdac7.L hRef=tr|H0YH91|H0YH91_HUMAN hGn=HDAC7 E=0 (Histone deacetylase 7 (Fragment))	S495	PLSRAKSSPASAS	2	2	0	1	14.4337	14.8238	14.982	14.4964	14.2398	14.3479	15.2837	15.0542	15.2705	15.1358	15.1468	14.3573	rna14653S495	0.987968	-0.00421874	0.199991	0.384584	0.360762	-0.293042
rna91821	gnl|gene46876|rna91821	lGn=LOC108714465 hRef=sp|Q6ZU65|UBN2_HUMAN hGn=UBN2 E=0 (Ubinuclein-2)	S238	LQFRQASDSENED	2	1	1	6.14498e-06	18.5386	17.0971	18.5402	16.4075	18.08	16.1234	18.628	16.5514	18.2195	16.6323	18.3022	16.7274	rna91821S238	0.00487828	1.84361	0.000204069	1.7462	0.763888	-0.0943813
rna91821	gnl|gene46876|rna91821	lGn=LOC108714465 hRef=sp|Q6ZU65|UBN2_HUMAN hGn=UBN2 E=0 (Ubinuclein-2)	S570	DKDRNPSEEDDEE	2	2	2	1.20387e-09	14.4738	14.9713	14.583	14.8899	13.9725	14.6002	15.5753	15.5987	15.3789	15.4302	15.1306	15.0154	rna91821S570	0.0948709	-0.477376	0.953116	0.013505	0.0631304	-0.527635
rna91821	gnl|gene46876|rna91821	lGn=LOC108714465 hRef=sp|Q6ZU65|UBN2_HUMAN hGn=UBN2 E=0 (Ubinuclein-2)	S946	VVRLTSSPQISST	2	1	1	0.285298	17.8437	17.7842	18.1152	17.4107	17.6165	16.6235	17.8044	17.2061	17.7405	17.4923	17.5937	17.2967	rna91821S946	0.189768	0.58566	0.022149	0.381189	0.875339	-0.0589059
rna74766	gnl|gene35007|rna74766	lGn=LOC108698091 hRef=sp|Q3MII6|TBC25_HUMAN hGn=TBC1D25 E=0 (TBC1 domain family member 25)	S542	ALLKQGSFGEFKC	2	1	1	2.01409e-09	17.2718	17.3331	17.0527	17.1446	17.6519	17.31	16.1219	16.3988	17.6383	17.3961	17.8467	16.2557	rna74766S542	0.750773	0.0629012	0.470254	0.518809	0.186454	0.579041
rna43791	gnl|gene15006|rna43791	lGn=ing2.L hRef=sp|Q9H160|ING2_HUMAN hGn=ING2 E=7.85E-119 (Inhibitor of growth protein 2)	S195	QEESDKSMEKSKV	2	1	1	1.97307e-09	16.9157	16.6489	16.6341	16.4268	16.3971	16.4275	17.5989	17.4297	17.4585	17.557	17.5708	17.6898	rna43791S195	0.426319	0.147861	0.861214	-0.0161177	0.000553618	-1.05778
rna5601	gnl|gene1921|rna5601	lGn=uimc1.L hRef=sp|Q96RL1|UIMC1_HUMAN hGn=UIMC1 E=6.88E-65 (BRCA1-A complex subunit RAP80)	S345	QYSAISSQSRPKC	2	1	1	0.000856201	17.4588	17.7922	17.3999	18.1687	18.2093	18.2817	18.753	17.4184	18.3427	17.7165	18.5057	17.814	rna5601S345	0.26136	-0.391541	0.00630656	0.8842	0.0856076	0.431283
rna40490	gnl|gene13906|rna40490	lGn=ptbp1.L hRef=tr|A0A6Q8PEX4|A0A6Q8PEX4_HUMAN hGn=PTBP1 E=0 (Polypyrimidine tract-binding protein 1)	S144	ELKTDNSPNQARA	2	1	0	2.25451e-09	14.8011	14.7118	14.989	14.7353	14.8796	14.4333	13.196	13.1334	12.5376	13.3324	12.3502	12.4209	rna40490S144	0.0772197	0.263088	0.517237	-0.267635	0.00474956	1.66456
rna81047	gnl|gene39454|rna81047	lGn=LOC108717735 hRef=sp|Q02156|KPCE_HUMAN hGn=PRKCE E=0 (Protein kinase C epsilon type)	T309	LADLGVTPDKITA	2	1	0	2.17618e-09	15.8258	16.4516	16.244	16.4032	15.5444	16.0073	17.0528	16.4164	16.6472	16.5336	16.7505	16.6261	rna81047T309	0.167732	-0.415976	0.0987022	0.291482	0.195409	-0.237986
rna58597	gnl|gene20078|rna58597	lGn=LOC108716796 hRef=sp|Q9NVT9|ARMC1_HUMAN hGn=ARMC1 E=6.37E-95 (Armadillo repeat-containing protein 1)	S232	YLPEEVSPQKELD	2	2	2	2.15751e-09	15.7057	15.7734	15.7869	15.3439	14.5687	14.5857	15.3435	15.6186	15.8799	16.0385	15.7013	16.0242	rna58597S232	0.83107	0.119432	0.294653	-0.25221	0.15222	-0.659474
rna2602	gnl|gene888|rna2602	lGn=zc3h10.S hRef=sp|Q96K80|ZC3HA_HUMAN hGn=ZC3H10 E=1.78E-163 (Zinc finger CCCH domain-containing protein 10)	S221	DGYYSGSPVEYRL	2	1	1	2.23819e-09	17.4827	17.506	17.8772	17.7578	17.9065	17.585	15.5407	15.4028	15.1051	16.5021	14.7108	16.2658	rna2602S221	0.421531	0.139185	0.0846671	-0.938026	0.0103713	1.55937
rna42661	gnl|gene14638|rna42661	lGn=rabl3.L hRef=sp|Q5HYI8|RABL3_HUMAN hGn=RABL3 E=3.93E-149 (Rab-like protein 3)	S219	NLIPGFSDRKRFV	2	2	0	1.74154e-09	13.3671	13.9813	14.3706	14.0276	12.9983	13.9898	15.2234	16.7731	15.6883	17.3356	15.8953	17.1094	rna42661S219	0.362971	-0.420867	0.00463572	-1.47035	4.77967e-05	-3.07312
rna50143	gnl|gene17171|rna50143	lGn=gtse1.L hRef=sp|Q9NYZ3|GTSE1_HUMAN hGn=GTSE1 E=4.66E-70 (G2 and S phase-expressed protein 1)	S285	SDISDSSFNSSIA	2	1	0	0.00844861	13.5566	12.577	14.1751	13.8246	14.7429	13.9985	16.9281	15.2537	16.6747	15.6366	16.5813	16.1277	rna50143S285	0.287206	0.691478	0.0181293	1.05538	0.0127443	-2.20595
rna50143	gnl|gene17171|rna50143	lGn=gtse1.L hRef=sp|Q9NYZ3|GTSE1_HUMAN hGn=GTSE1 E=4.66E-70 (G2 and S phase-expressed protein 1)	S434	KMQRQTSAPNLNR	2	1	0	0.00531161	17.6776	18.021	17.663	17.6921	17.6347	17.7444	17.2547	17.0862	17.9587	17.7106	18.0255	16.9117	rna50143S434	0.193012	-0.160716	0.214208	0.510139	0.0910414	0.582966
rna50143	gnl|gene17171|rna50143	lGn=gtse1.L hRef=sp|Q9NYZ3|GTSE1_HUMAN hGn=GTSE1 E=4.66E-70 (G2 and S phase-expressed protein 1)	S719	ENIQFDSPLLKF*	2	1	1	1.44599e-09	16.1519	16.2046	16.0615	16.1114	15.7486	15.9843	14.6105	14.4654	14.7623	14.7632	15.0872	15.3601	rna50143S719	0.459192	-0.112802	0.892657	-0.042874	0.0102555	1.23722
rna25350	gnl|gene8708|rna25350	lGn=g3bp1.S hRef=sp|Q13283|G3BP1_HUMAN hGn=G3BP1 E=0 (Ras GTPase-activating protein-binding protein 1)	S267	TVTIEKSPSPLPA	2	1	1	0.216449	13.967	14.0514	14.5925	14.231	14.4013	14.5762	13.9373	13.3614	14.2488	13.4543	13.7378	13.3128	rna25350S267	0.894388	0.0340411	0.0178946	0.59843	0.00466571	0.910023
rna11935	gnl|gene4099|rna11935	lGn=ndufs3.S hRef=sp|O75489|NDUS3_HUMAN hGn=NDUFS3 E=1.51E-141 (NADH dehydrogenase [ubiquinone] iron-sulfur protein 3, mitochondrial)	S241	HRQQPESPKLESG	2	1	1	2.03493e-09	16.782	18.2499	17.6051	17.8056	16.6737	16.9762	16.2853	17.1222	16.8431	18.4237	17.467	18.4131	rna11935S241	0.238975	-0.656967	0.111414	-1.12118	0.617001	-0.30909
rna6969	gnl|gene2394|rna6969	lGn=znf684.S hRef=sp|Q9BSK1|ZN577_HUMAN hGn=ZNF577 E=1.46E-34 (Zinc finger protein 577)	T667	IHQRVHTGERPYQ	2	1	1	1.97229e-09	13.3055	14.0033	14.2691	13.4661	13.527	13.8896	16.2667	16.0906	16.3005	15.9006	16.1461	16.0366	rna6969T667	0.809952	-0.0858218	0.0357934	0.228532	0.000211276	-2.2229
rna74434	gnl|gene34761|rna74434	lGn=xiap.L hRef=sp|P98170|XIAP_HUMAN hGn=XIAP E=5.35E-129 (E3 ubiquitin-protein ligase XIAP)	S339	ILHKANSGEASPA	2	1	1	2.09723e-09	16.173	16.231	16.6155	15.8663	15.3203	16.0501	20.3799	20.0728	20.4665	20.0724	20.4947	19.6947	rna74434S339	0.975598	-0.0128355	0.0186	0.500411	1.86668e-05	-3.89751
rna74434	gnl|gene34761|rna74434	lGn=xiap.L hRef=sp|P98170|XIAP_HUMAN hGn=XIAP E=5.35E-129 (E3 ubiquitin-protein ligase XIAP)	S343	ANSGEASPALPKE	2	1	1	2.17006e-09	20.4798	20.2242	20.5279	20.4168	20.3983	20.3414	18.0438	19.1778	17.5711	18.4337	17.4838	18.9553	rna74434S343	0.105006	0.1412	0.0146592	-1.15599	0.00294071	1.47187
rna57692	gnl|gene19746|rna57692	lGn=slc4a1ap.L hRef=sp|Q9BWU0|NADAP_HUMAN hGn=SLC4A1AP E=0 (Kanadaptin)	S221	TPEEQPSPQANYG	2	1	1	2.20047e-09	10.1667	12.7425	13.8107	13.8918	9.50662	12.3236	10.3299	10.2682	14.1075	13.0929	14.0057	9.76528	rna57692S221	0.26761	-1.82463	0.334783	1.77223	0.162447	1.94385
rna57692	gnl|gene19746|rna57692	lGn=slc4a1ap.L hRef=sp|Q9BWU0|NADAP_HUMAN hGn=SLC4A1AP E=0 (Kanadaptin)	T298	PPSRNRTPNVETP	2	1	1	2.01516e-09	11.7509	12.6584	11.136	13.2993	12.2908	13.0771	11.4891	14.1124	12.2753	13.6938	13.374	14.0149	rna57692T298	0.0283556	-1.28574	0.0497072	-1.56092	0.0148432	-0.928736
rna8847	gnl|gene3055|rna8847	lGn=depdc7.S hRef=sp|Q96QD5|DEPD7_HUMAN hGn=DEPDC7 E=0 (DEP domain-containing protein 7)	S490	YENSSLSPKEKKR	2	1	1	2.09618e-09	18.6479	18.3418	18.7476	18.5737	18.5729	18.3333	17.7695	17.5765	17.2085	17.279	17.2485	17.1028	rna8847S490	0.0625048	0.239864	0.714449	0.0893847	0.00232143	1.09686
rna97659	gnl|gene50949|rna97659	lGn=LOC108706670 hRef=sp|Q01804|OTUD4_HUMAN hGn=OTUD4 E=0 (OTU domain-containing protein 4)	S429	KVDRERSEESNYF	2	2	2	2.20654e-09	16.3401	15.9966	15.8643	15.5355	15.2426	15.8976	15.905	15.6224	17.8465	17.2838	18.0874	15.9433	rna97659S429	0.987528	0.00577545	0.310039	0.996503	0.420584	-0.473233
rna75784	gnl|gene35722|rna75784	lGn=LOC108704365 hRef=tr|E7EQN9|E7EQN9_HUMAN hGn=INPP4B E=0 (Phosphatidylinositol-3,4-bisphosphate 4-phosphatase)	S545	DTEDNKSPKQENL	2	2	2	1.64909e-09	17.4779	17.5095	17.3893	17.2499	17.3956	17.3706	17.4586	17.4206	17.8124	17.7556	17.7762	17.7152	rna75784S545	0.610761	0.0442581	0.753158	0.0519428	0.121653	-0.253778
rna84430	gnl|gene41836|rna84430	lGn=LOC108711526 hRef=sp|Q6WKZ4|RFIP1_HUMAN hGn=RAB11FIP1 E=3.42E-125 (Rab11 family-interacting protein 1)	S237	TFPPSSSPKTLLR	2	1	1	0.323726	10.5032	12.8237	12.3403	11.7319	11.0953	12.2192	12.8905	13.2853	12.9246	13.0726	12.9662	13.3834	rna84430S237	0.205956	-0.945335	0.02744	-0.320037	0.0396576	-0.988893
rna84430	gnl|gene41836|rna84430	lGn=LOC108711526 hRef=sp|Q6WKZ4|RFIP1_HUMAN hGn=RAB11FIP1 E=3.42E-125 (Rab11 family-interacting protein 1)	S257	FTPPTGSPASERR	2	1	1	6.06956e-06	17.0486	17.0503	17.0202	16.8156	16.7324	17.0273	18.9455	18.0863	18.7321	18.5607	18.5892	18.5025	rna84430S257	0.819035	-0.0306816	0.109783	0.372414	0.00105273	-1.41878
rna84430	gnl|gene41836|rna84430	lGn=LOC108711526 hRef=sp|Q6WKZ4|RFIP1_HUMAN hGn=RAB11FIP1 E=3.42E-125 (Rab11 family-interacting protein 1)	S278	THKRTVSADTSQL	2	1	1	0.00845225	18.4502	18.1025	18.086	18.0734	18.037	18.3005	16.5521	16.3935	16.5897	16.2954	16.4105	16.1424	rna84430S278	0.838987	0.0322138	0.0578362	0.240358	5.10294e-05	1.88174
rna84430	gnl|gene41836|rna84430	lGn=LOC108711526 hRef=sp|Q6WKZ4|RFIP1_HUMAN hGn=RAB11FIP1 E=3.42E-125 (Rab11 family-interacting protein 1)	S341	DNSQTNSPQILRK	2	2	2	6.06861e-06	14.3852	13.6381	13.7724	13.9648	13.1528	14.037	17.1996	16.2	16.957	16.148	16.794	15.5923	rna84430S341	0.784898	-0.109838	0.0115777	1.00337	0.000797542	-2.10014
rna84430	gnl|gene41836|rna84430	lGn=LOC108711526 hRef=sp|Q6WKZ4|RFIP1_HUMAN hGn=RAB11FIP1 E=3.42E-125 (Rab11 family-interacting protein 1)	S504	KPRLDVSSEAETK	2	1	1	0.00544129	15.8608	15.7313	15.5248	15.2621	15.7117	15.4217	16.5283	16.2334	15.7849	16.0729	15.8341	15.7042	rna84430S504	0.248678	0.227421	0.881344	0.0455853	0.063344	-0.531841
rna84430	gnl|gene41836|rna84430	lGn=LOC108711526 hRef=sp|Q6WKZ4|RFIP1_HUMAN hGn=RAB11FIP1 E=3.42E-125 (Rab11 family-interacting protein 1)	S556	HGKAPNSPSEGYL	2	1	1	0.00912146	15.9918	15.5828	15.2123	15.6112	15.6733	15.2687	17.5084	16.8932	17.167	17.1406	17.0181	17.1318	rna84430S556	0.611766	0.138235	0.349598	0.175923	0.000327406	-1.56765
rna84430	gnl|gene41836|rna84430	lGn=LOC108711526 hRef=sp|Q6WKZ4|RFIP1_HUMAN hGn=RAB11FIP1 E=3.42E-125 (Rab11 family-interacting protein 1)	S594	FWRSSVSPSKEPE	2	1	1	0.0406427	18.5747	18.1412	18.5555	17.8727	18.4613	18.0119	19.7875	19.2231	19.2716	19.0145	19.1442	18.7713	rna84430S594	0.00358044	0.521891	0.16694	0.398147	0.00281152	-0.994314
rna84430	gnl|gene41836|rna84430	lGn=LOC108711526 hRef=sp|Q6WKZ4|RFIP1_HUMAN hGn=RAB11FIP1 E=3.42E-125 (Rab11 family-interacting protein 1)	S795	ENPEGTSDDEQLE	2	1	0	1	10.9212	11.4362	11.9001	10.5918	10.6727	11.4255	13.6867	13.2539	13.516	13.4571	13.8143	13.289	rna84430S795	0.978282	0.0135415	0.0336959	0.338984	0.00159799	-2.1822
rna17232	gnl|gene5883|rna17232	lGn=sgk223.L hRef=sp|Q86YV5|PRAG1_HUMAN hGn=PRAG1 E=0 (Inactive tyrosine-protein kinase PRAG1)	S194	VFNGLKSPDRKMG	2	1	1	2.12583e-09	15.0086	15.2242	15.3955	15.2183	15.1068	14.9488	15.0582	15.3169	15.7708	15.8243	15.7886	15.9201	rna17232S194	0.800095	0.0398919	0.652813	-0.147911	0.055455	-0.556663
rna88793	gnl|gene44742|rna88793	lGn=clcc1.S hRef=sp|Q96S66|CLCC1_HUMAN hGn=CLCC1 E=1.05E-127 (Chloride channel CLIC-like protein 1)	S400	PVEPTRSNRKRFI	2	1	1	0.00844926	16.6178	16.5635	15.7298	15.016	15.3323	15.5943	17.8719	18.6177	18.2245	18.8035	17.924	18.6673	rna88793S400	0.789131	0.16872	0.00499706	-0.689378	0.00283581	-2.97161
rna40307	gnl|gene13843|rna40307	lGn=tmem63a.L hRef=sp|O94886|CSCL1_HUMAN hGn=TMEM63A E=0 (CSC1-like protein 1)	T743	SGGQTDTPQEGQP	2	1	1	2.14822e-09	13.3569	13.1083	12.8828	11.973	12.7307	12.9433	13.6842	13.9454	14.0206	14.0538	13.6618	13.5476	rna40307T743	0.475919	0.315261	0.770909	-0.0600541	0.0383772	-1.17405
rna87938	gnl|gene44170|rna87938	lGn=LOC108700290 hRef=sp|O96013|PAK4_HUMAN hGn=PAK4 E=0 (Serine/threonine-protein kinase PAK 4)	S104	NSLRRESPPCQPR	2	2	0	1.98721e-09	15.2111	15.2568	15.19	14.8325	15.2278	15.0799	13.7738	14.9098	13.7072	14.5198	13.4905	14.4797	rna87938S104	0.282633	0.153235	0.00374705	-0.979259	0.0848871	0.419963
rna57795	gnl|gene19782|rna57795	lGn=fhod1.L hRef=sp|Q9Y613|FHOD1_HUMAN hGn=FHOD1 E=0 (FH1/FH2 domain-containing protein 1)	S356	VRRSRRSLGNSAE	2	1	0	0.000855594	14.4583	15.007	16.8857	16.258	17.5138	17.6009	13.5583	13.9009	13.2894	13.4839	13.4147	13.4292	rna57795S356	0.998325	-0.00266997	0.335304	-0.183829	0.0245662	2.68395
rna57795	gnl|gene19782|rna57795	lGn=fhod1.L hRef=sp|Q9Y613|FHOD1_HUMAN hGn=FHOD1 E=0 (FH1/FH2 domain-containing protein 1)	S514	FCEEAMSPSQQEE	2	1	1	0.000279887	15.6596	15.2009	15.8705	15.6935	16.295	16.2116	14.5482	14.3385	13.7299	13.6968	12.7366	14.0528	rna57795S514	0.527134	0.239698	0.554697	-0.357816	0.00842134	1.67263
rna57795	gnl|gene19782|rna57795	lGn=fhod1.L hRef=sp|Q9Y613|FHOD1_HUMAN hGn=FHOD1 E=0 (FH1/FH2 domain-containing protein 1)	S575	ASPVCVSPPTNDR	2	1	1	6.02599e-06	15.6646	15.3291	14.6189	13.5483	10.9575	10.0919	16.6838	16.5788	17.4014	16.801	17.3791	16.8709	rna57795S575	0.736365	0.757234	0.183012	0.404513	0.0710599	-3.76049
rna57795	gnl|gene19782|rna57795	lGn=fhod1.L hRef=sp|Q9Y613|FHOD1_HUMAN hGn=FHOD1 E=0 (FH1/FH2 domain-containing protein 1)	S643	ENSTNTSIENTAE	2	2	2	0.00845155	15.6256	15.9637	15.8811	15.8253	15.8011	15.8462	16.2325	15.4948	15.5216	14.9368	15.593	14.9636	rna57795S643	0.277452	-0.109137	0.0882483	0.650656	0.0161482	0.746682
rna16230	gnl|gene5543|rna16230	lGn=cdkn2aip.L hRef=sp|Q9NXV6|CARF_HUMAN hGn=CDKN2AIP E=4.03E-64 (CDKN2A-interacting protein)	S122	VKKRGISSSNEGV	2	2	2	0.277423	19.1768	19.0311	19.0272	18.8909	19.251	19.0385	17.3348	17.3468	16.7908	17.1868	16.8803	17.4347	rna16230S122	0.113088	0.164822	0.155117	-0.320791	4.40439e-05	1.66409
rna16230	gnl|gene5543|rna16230	lGn=cdkn2aip.L hRef=sp|Q9NXV6|CARF_HUMAN hGn=CDKN2AIP E=4.03E-64 (CDKN2A-interacting protein)	S147	HGERESSYIEDTI	2	2	2	0.277423	14.8289	15.2984	14.8224	14.2032	14.8713	14.6834	17.1842	16.0416	16.9416	16.2206	17.2432	16.1479	rna16230S147	0.740814	0.112513	0.000739449	0.986303	0.01183	-1.40833
rna40898	gnl|gene14037|rna40898	lGn=eya3.L hRef=tr|B1APR7|B1APR7_HUMAN hGn=EYA3 E=0 (Eyes absent homolog)	S289	KKADASSPQHSDL	2	1	1	0.170791	14.7676	14.9547	14.6913	14.2318	14.3884	14.6376	15.1422	14.8839	14.947	15.053	15.1269	14.8488	rna40898S289	0.975819	0.00771141	0.181812	0.143456	0.21633	-0.3205
rna85912	gnl|gene42849|rna85912	lGn=LOC108695960 hRef=tr|X6R960|X6R960_HUMAN hGn=UBR4 E=0 (E3 ubiquitin-protein ligase UBR4)	S164	EIAVLPSPELRQK	2	1	1	1.7682e-09	14.7305	14.945	14.7658	14.5368	14.9022	14.7099	15.4057	15.1743	15.6811	15.4	15.3773	15.4917	rna85912S164	0.622346	0.068923	0.381934	0.132693	0.0144974	-0.624754
rna85912	gnl|gene42849|rna85912	lGn=LOC108695960 hRef=tr|X6R960|X6R960_HUMAN hGn=UBR4 E=0 (E3 ubiquitin-protein ligase UBR4)	S601	PPPLESSPRAKSP	2	1	1	0.179631	14.553	14.9071	14.9403	14.4124	14.8802	14.839	15.1569	14.6404	15.0029	14.7958	14.8983	14.9065	rna85912S601	0.73329	0.07166	0.0911962	0.23847	0.740556	-0.0614026
rna21037	gnl|gene7210|rna21037	lGn=mapre1.S hRef=sp|Q15691|MARE1_HUMAN hGn=MAPRE1 E=5.58E-157 (Microtubule-associated protein RP/EB family member 1)	S171	GSEGKASRTDPTP	2	2	0	0.277422	16.8013	16.0493	15.7312	16.8326	16.9302	16.6263	17.0196	17.7875	16.902	17.6731	16.7533	17.8607	rna21037S171	0.974525	-0.0151688	0.000730369	-0.882142	0.00616551	-1.27103
rna96991	gnl|gene50476|rna96991	lGn=LOC108720090 hRef=tr|A0A2R8Y566|A0A2R8Y566_HUMAN hGn=RELCH E=0 (RAB11-binding protein RELCH)	Y195	SLDFARYSDDGNR	2	1	1	0.246386	17.0008	16.8379	18.8402	18.2643	18.1369	17.3242	17.9168	16.8436	16.6255	16.664	17.1738	16.8275	rna96991Y195	0.489301	0.517178	0.290811	0.460346	0.174344	0.697132
rna96991	gnl|gene50476|rna96991	lGn=LOC108720090 hRef=tr|A0A2R8Y566|A0A2R8Y566_HUMAN hGn=RELCH E=0 (RAB11-binding protein RELCH)	S456	SQDIPPSPDIAKI	2	1	1	2.20998e-09	11.8807	11.9707	13.7736	13.6305	13.0291	13.4379	14.0098	13.8046	13.2879	13.5681	12.8437	13.8971	rna96991S456	0.883611	-0.118561	0.347374	-0.376179	0.235604	-0.743569
rna7523	gnl|gene2589|rna7523	lGn=loc100497330.L hRef=sp|Q08830|FGL1_HUMAN hGn=FGL1 E=1.63E-85 (Fibrinogen-like protein 1)	Y284	NLNGVYYKKGNYT	2	1	1	1	11.183	11.9284	11.701	9.92123	10.4176	11.3231	11.2206	11.804	12.4876	12.3906	12.6171	12.234	rna7523Y284	0.954124	0.0429513	0.946167	-0.0344006	0.154809	-1.08528
rna6717	gnl|gene2306|rna6717	lGn=pias4.S hRef=sp|Q8N2W9|PIAS4_HUMAN hGn=PIAS4 E=0 (E3 SUMO-protein ligase PIAS4)	T149	GVSTPRTSLTTPN	2	1	1	1	13.05	13.8825	12.8775	13.4755	13.2018	14.1576	15.9307	16.967	15.3693	15.5703	14.7644	15.4026	rna6717T149	0.0221681	-0.795442	0.355868	-0.625146	0.015994	-2.14141
rna6717	gnl|gene2306|rna6717	lGn=pias4.S hRef=sp|Q8N2W9|PIAS4_HUMAN hGn=PIAS4 E=0 (E3 SUMO-protein ligase PIAS4)	S465	KAEKERSSSPVCP	2	1	1	1	13.9331	14.321	15.0364	14.644	14.5379	14.3742	14.0276	14.0899	13.8211	13.837	13.5655	14.0259	rna6717S465	0.874905	0.0560846	0.307588	-0.179583	0.0211904	0.462085
rna6717	gnl|gene2306|rna6717	lGn=pias4.S hRef=sp|Q8N2W9|PIAS4_HUMAN hGn=PIAS4 E=0 (E3 SUMO-protein ligase PIAS4)	S477	PILVLGSQDTMAK	2	1	1	6.10571e-06	12.8477	13.714	13.2119	13.5487	11.8914	13.135	14.9979	14.8625	14.9518	14.8104	15.1339	15.1554	rna6717S477	0.130608	-0.815525	0.519064	0.0850871	0.00189397	-1.47691
rna3880	gnl|gene1329|rna3880	lGn=sos1.L hRef=tr|G5E9C8|G5E9C8_HUMAN hGn=SOS1 E=0 (Son of sevenless homolog 1)	S588	RFTEPDSEENIVF	2	1	0	0.272496	12.4021	12.6388	12.6858	12.3307	12.2042	12.4068	12.9613	11.4869	11.993	12.7957	12.3498	12.4875	rna3880S588	0.87522	-0.0280619	0.732604	0.178007	0.644632	0.202067
rna86060	gnl|gene42908|rna86060	lGn=LOC108703029 hRef=sp|Q9Y608|LRRF2_HUMAN hGn=LRRFIP2 E=3.58E-98 (Leucine-rich repeat flightless-interacting protein 2)	S278	TSSRRGSGDTSIS	2	1	0	6.03402e-06	15.6046	15.8322	15.0857	15.4614	15.6539	15.7931	15.2618	15.6229	15.7821	16.1452	15.7284	15.3327	rna86060S278	0.316767	-0.247446	0.724524	-0.109476	0.98658	-0.00474644
rna36927	gnl|gene12713|rna36927	lGn=smurf1.S hRef=sp|Q9HCE7|SMUF1_HUMAN hGn=SMURF1 E=0 (E3 ubiquitin-protein ligase SMURF1)	S199	SCRLVESPGQEQR	2	1	0	1.75879e-09	13.7896	13.1422	13.9023	14.2189	14.4653	14.2116	14.5127	14.8775	14.5649	14.7675	14.9106	15.2323	rna36927S199	0.66258	0.194866	0.189585	-0.296362	0.0455956	-1.10157
rna31292	gnl|gene10767|rna31292	lGn=lsm14b.L hRef=sp|Q9BX40|LS14B_HUMAN hGn=LSM14B E=4.33E-179 (Protein LSM14 homolog B)	S329	GEEKTDSGVETQN	2	1	0	0.277422	15.6009	15.5754	15.3132	15.1969	15.5466	15.7635	15.3016	15.0889	15.0647	14.911	15.123	15.3877	rna31292S329	0.900698	-0.0250552	0.838676	0.0339454	0.152582	0.382766
rna4097	gnl|gene1401|rna4097	lGn=ccdc6.L hRef=sp|Q16204|CCDC6_HUMAN hGn=CCDC6 E=0 (Coiled-coil domain-containing protein 6)	S405	SPRRSNSPDKFKR	2	1	0	2.25505e-09	18.8982	18.2335	17.762	17.7447	17.9791	17.9255	18.0246	17.5131	18.3765	17.9926	18.3745	17.8263	rna4097S405	0.550206	0.245221	0.0580823	0.481215	0.39526	0.190586
rna23858	gnl|gene8192|rna23858	lGn=LOC108702770 hRef=sp|Q96NA8|TSNA1_HUMAN hGn=TSNARE1 E=2.83E-11 (t-SNARE domain-containing protein 1)	S148	GKPGGVSPRKKTR	2	1	0	1.8217e-09	16.4744	16.2944	16.1987	16.0569	16.2703	16.0603	17.4456	17.236	17.346	17.1221	17.1808	16.9992	rna23858S148	0.194979	0.177244	0.117822	0.204993	0.000706438	-0.981916
rna36644	gnl|gene12608|rna36644	lGn=cep41.L hRef=sp|Q9BYV8|CEP41_HUMAN hGn=CEP41 E=1.87E-155 (Centrosomal protein of 41 kDa)	S115	RPNGKGSPVSESK	2	1	1	6.15935e-06	16.6534	16.9978	16.9523	16.3467	17.3852	16.4426	18.0273	17.369	18.0482	18.0469	17.9496	17.8444	rna36644S115	0.243737	0.401274	0.277777	0.254962	0.0154235	-1.15772
rna46681	gnl|gene15967|rna46681	lGn=rbm26.S hRef=tr|U3KPZ7|U3KPZ7_HUMAN hGn=tr|U3KPZ7|U3KPZ7_HUMAN E=0 (Uncharacterized protein)	S143	NRKRSNSDRESNS	2	1	1	0.000855827	17.4257	17.3187	17.1218	17.0039	17.711	17.2084	18.053	18.037	17.966	17.9353	18.166	17.9785	rna46681S143	0.278449	0.242498	0.29574	0.0780614	0.00113507	-0.80659
rna96204	gnl|gene49961|rna96204	lGn=LOC108719847 hRef=tr|A0A0J9YWY6|A0A0J9YWY6_HUMAN hGn=SVIL E=0 (Supervillin (Fragment))	S273	DEVKENSSDYLYR	2	1	0	0.216364	14.6109	14.3783	14.1911	14.3043	14.3883	14.2742	15.4326	15.3686	15.7443	15.2003	15.2253	15.08	rna96204S273	0.567722	0.077822	0.219244	0.251084	0.000549895	-0.897368
rna96204	gnl|gene49961|rna96204	lGn=LOC108719847 hRef=tr|A0A0J9YWY6|A0A0J9YWY6_HUMAN hGn=SVIL E=0 (Supervillin (Fragment))	S710	RPRLYFSPGESRK	2	1	0	6.09347e-06	13.7266	14.6508	15.0158	14.402	15.0478	14.6412	16.4866	16.2144	15.6954	15.5884	16.1092	16.5758	rna96204S710	0.945726	0.0320708	0.940684	-0.0291392	0.00646983	-1.56153
rna89298	gnl|gene45084|rna89298	lGn=LOC108704501 hRef=tr|A6NEM2|A6NEM2_HUMAN hGn=HCFC1 E=0 (Host cell factor 1)	S665	TITLVKSPISVPG	2	1	0	2.23858e-09	11.1018	11.1987	14.5135	14.5932	14.8301	15.4064	13.5665	15.9125	12.9674	15.2324	12.706	15.454	rna89298S665	0.893291	-0.250958	0.00163157	-2.45301	0.23957	-1.8002
rna89298	gnl|gene45084|rna89298	lGn=LOC108704501 hRef=tr|A6NEM2|A6NEM2_HUMAN hGn=HCFC1 E=0 (Host cell factor 1)	S809	VTSGTGSPAKIIT	2	1	1	2.18366e-09	16.4142	16.651	16.8601	16.883	17.014	16.8771	17.5997	17.3208	16.9768	17.0463	17.2505	17.2551	rna89298S809	0.844234	-0.0409508	0.747902	0.0683053	0.0230447	-0.403678
rna1613	gnl|gene559|rna1613	lGn=anapc16.S hRef=sp|Q96DE5|APC16_HUMAN hGn=ANAPC16 E=1.69E-60 (Anaphase-promoting complex subunit 16)	T138	EQLLGFTPSSGGK	2	1	0	6.05739e-06	10.8036	11.4713	10.8807	12.086	10.246	12.1061	12.1249	11.828	11.8939	11.7146	11.6142	11.7591	rna1613T138	0.0125563	-1.24437	0.506009	0.110403	0.598259	0.120545
rna41818	gnl|gene14357|rna41818	lGn=apex2.L hRef=sp|Q9UBZ4|APEX2_HUMAN hGn=APEX2 E=5.01E-160 (DNA-(apurinic or apyrimidinic site) endonuclease 2)	T424	KDLQPATPAVKYN	2	1	1	1.66055e-09	17.3562	17.6039	16.9991	18.0379	17.4797	18.2102	17.4086	19.2708	17.1568	18.3582	17.1956	18.47	rna41818T424	0.0435869	-0.672333	0.0083105	-1.446	0.0918917	-0.748984
rna39514	gnl|gene13577|rna39514	lGn=LOC108700853 hRef=tr|A0A0G2JQF4|A0A0G2JQF4_HUMAN hGn=KANSL1 E=1.35E-168 (KAT8 regulatory NSL complex subunit 1)	S632	PLIRQLSASSEGP	2	1	1	0.280086	10.4211	9.91709	12.2051	12.2697	12.7645	11.2556	12.4438	12.1976	11.4466	12.6391	12.8746	12.4479	rna39514S632	0.54437	0.649438	0.714984	-0.173219	0.138371	-1.28074
rna39514	gnl|gene13577|rna39514	lGn=LOC108700853 hRef=tr|A0A0G2JQF4|A0A0G2JQF4_HUMAN hGn=KANSL1 E=1.35E-168 (KAT8 regulatory NSL complex subunit 1)	S831	NFPLSYSPKRELA	2	1	0	2.22678e-09	15.6059	15.6269	15.7258	15.3451	15.5838	15.4278	16.1221	15.7574	15.9806	15.8783	16.0693	16.01	rna39514S831	0.143141	0.171936	0.104532	0.175414	0.0200778	-0.415348
rna56856	gnl|gene19453|rna56856	lGn=snx2.S hRef=sp|O60749|SNX2_HUMAN hGn=SNX2 E=0 (Sorting nexin-2)	S117	PRMETISISAPVI	2	1	0	2.18522e-09	16.0983	16.3046	15.893	16.5813	16.0606	16.5317	14.6912	14.1749	14.6364	14.3653	14.3215	14.7151	rna56856S117	0.0127026	-0.455188	0.539157	0.131247	0.000334136	2.05406
rna56856	gnl|gene19453|rna56856	lGn=snx2.S hRef=sp|O60749|SNX2_HUMAN hGn=SNX2 E=0 (Sorting nexin-2)	S185	FVRRRFSDFLGLH	2	2	0	1.95595e-09	16.1303	15.7939	15.7872	15.5315	15.6019	15.3234	15.2103	15.029	15.5687	15.2241	15.7197	14.8522	rna56856S185	0.232009	0.290146	0.0663493	0.464458	0.0412626	0.514506
rna7533	gnl|gene2593|rna7533	lGn=lsm14b.S hRef=sp|Q9BX40|LS14B_HUMAN hGn=LSM14B E=1.4E-177 (Protein LSM14 homolog B)	S327	GEEKTDSGVETQN	2	1	0	0.277422	15.6009	15.5754	15.3132	15.1969	15.5466	15.7635	15.3016	15.0889	15.0647	14.911	15.123	15.3877	rna7533S327	0.900698	-0.0250552	0.838676	0.0339454	0.152582	0.382766
rna13511	gnl|gene4630|rna13511	lGn=fam21a.L hRef=tr|A0A096LPC5|A0A096LPC5_HUMAN hGn=WASHC2C E=0 (WASH complex subunit 2C)	S738	EPEPPLSGSENKE	2	2	2	0.128296	18.101	18.475	18.7011	18.4158	17.9378	18.0219	17.0655	17.4177	17.0047	17.2692	16.8394	17.156	rna13511S738	0.842705	-0.0576166	0.0374742	-0.311101	0.00314983	1.02326
rna13511	gnl|gene4630|rna13511	lGn=fam21a.L hRef=tr|A0A096LPC5|A0A096LPC5_HUMAN hGn=WASHC2C E=0 (WASH complex subunit 2C)	S933	CPTDSVSVKSKGP	2	2	2	6.16958e-06	13.9838	15.1488	15.1782	15.5407	14.8761	16.0999	17.1096	18.8694	17.4313	18.379	17.742	18.5968	rna13511S933	0.112608	-0.917092	0.00680895	-1.18744	0.000625275	-3.01858
rna29371	gnl|gene10102|rna29371	lGn=rnf10.S hRef=sp|Q8N5U6|RNF10_HUMAN hGn=RNF10 E=0 (RING finger protein 10)	S751	KLLFSTSIVHTK*	2	1	1	0.0223341	18.0241	17.8156	16.9986	17.205	17.3275	17.0752	17.1882	17.77	17.6706	18.068	17.6604	18.1434	rna29371S751	0.833869	0.0847791	0.0674772	-0.487429	0.0694155	-0.628529
rna85518	gnl|gene42557|rna85518	lGn=LOC108711208 hRef=tr|E9PE96|E9PE96_HUMAN hGn=PCLO E=0 (Protein piccolo)	S525	DATPVPSPPIKQK	2	1	1	2.19533e-09	15.4707	15.4671	15.7606	15.3983	15.2116	15.3293	15.1393	15.4514	15.317	15.4859	15.4366	15.2093	rna85518S525	0.639491	0.0827103	0.528263	-0.0845683	0.875002	0.0160389
rna41984	gnl|gene14423|rna41984	lGn=pawr.L hRef=sp|Q96IZ0|PAWR_HUMAN hGn=PAWR E=8.24E-85 (PRKC apoptosis WT1 regulator protein)	S210	NTLQNESFSLDPS	2	1	1	6.01246e-06	16.0855	16.1415	16.3839	16.2193	15.8864	16.2662	16.9116	16.4897	14.9205	14.8898	14.8921	16.3532	rna41984S210	0.577143	-0.0903667	0.71012	-0.336185	0.592653	0.29806
rna35567	gnl|gene12237|rna35567	lGn=esco2.S hRef=sp|Q56NI9|ESCO2_HUMAN hGn=ESCO2 E=1.17E-128 (N-acetyltransferase ESCO2)	S229	NDQPTPSPQSDKP	2	2	2	5.98671e-06	18.7262	18.9952	18.6164	19.1001	18.8162	19.0946	18.7802	18.4891	18.5221	18.0913	18.4565	18.0834	rna35567S229	0.0068635	-0.343688	0.0933686	0.364997	0.00367048	0.842016
rna35567	gnl|gene12237|rna35567	lGn=esco2.S hRef=sp|Q56NI9|ESCO2_HUMAN hGn=ESCO2 E=1.17E-128 (N-acetyltransferase ESCO2)	S440	ELRDLASPVFSST	2	1	1	2.02467e-09	15.4839	15.0279	15.6523	13.807	15.1824	13.7178	14.0292	10.6281	14.6256	13.7316	14.8713	13.4438	rna35567S440	0.0476024	1.25531	0.13513	1.90755	0.215346	1.5831
rna448	gnl|gene161|rna448	lGn=srrm2.S hRef=tr|I3L4D8|I3L4D8_HUMAN hGn=SRRM2 E=3.95E-72 (Serine/arginine repetitive matrix protein 2 (Fragment))	S325	DFDNERSREKSSR	2	2	2	1.38734e-09	15.3841	15.1723	14.8178	14.976	14.3567	14.8929	15.2096	16.2945	15.7892	16.2609	15.8117	15.7846	rna448S325	0.629534	-0.160872	0.118062	-0.509813	0.00396394	-1.09956
rna448	gnl|gene161|rna448	lGn=srrm2.S hRef=tr|I3L4D8|I3L4D8_HUMAN hGn=SRRM2 E=3.95E-72 (Serine/arginine repetitive matrix protein 2 (Fragment))	S892	KQGYSSSPEPRVR	2	1	0	0.00127329	15.6253	13.5652	16.0384	13.0526	16.1753	13.1332	18.6884	14.9045	16.9215	13.928	17.36	13.7978	rna448S892	0.000300265	2.69602	0.00561078	3.44653	0.0667134	-0.95975
rna448	gnl|gene161|rna448	lGn=srrm2.S hRef=tr|I3L4D8|I3L4D8_HUMAN hGn=SRRM2 E=3.95E-72 (Serine/arginine repetitive matrix protein 2 (Fragment))	S940	RKSHGKSTENDLP	2	2	2	0.00845158	17.0523	16.8997	16.9101	16.8384	16.7004	16.6456	16.9277	17.1676	17.1398	17.3107	17.0819	16.9223	rna448S940	0.506535	0.0930551	0.554157	-0.0837504	0.0683926	-0.338999
rna21754	gnl|gene7463|rna21754	lGn=ptbp1.S hRef=tr|A0A6Q8PEX4|A0A6Q8PEX4_HUMAN hGn=PTBP1 E=0 (Polypyrimidine tract-binding protein 1)	S144	ELKTDNSPNQARA	2	1	0	2.25451e-09	14.8011	14.7118	14.989	14.7353	14.8796	14.4333	13.196	13.1334	12.5376	13.3324	12.3502	12.4209	rna21754S144	0.0772197	0.263088	0.517237	-0.267635	0.00474956	1.66456
rna45137	gnl|gene15462|rna45137	lGn=rbbp7.L hRef=sp|Q16576|RBBP7_HUMAN hGn=RBBP7 E=0 (Histone-binding protein RBBP7)	S354	KIGEEQSAEDAED	2	1	0	1.49765e-09	16.7214	16.5764	16.9442	16.6968	16.806	16.5266	17.0597	16.8956	17.2823	17.1902	17.1225	16.8514	rna45137S354	0.0528596	0.223929	0.233324	0.175748	0.0322615	-0.379122
rna88810	gnl|gene44756|rna88810	lGn=zyx.S hRef=tr|H0Y2Y8|H0Y2Y8_HUMAN hGn=ZYX E=1.71E-59 (Zyxin (Fragment))	S386	QTESGRSPGAQST	2	1	1	6.02027e-06	16.7089	16.704	16.8133	16.5938	16.622	16.7683	16.5316	17.3543	16.5852	16.8107	16.4465	16.8363	rna88810S386	0.746427	0.0260531	0.0576469	-0.479304	0.165971	-0.311704
rna74127	gnl|gene34531|rna74127	lGn=wdr48.S hRef=sp|Q8TAF3|WDR48_HUMAN hGn=WDR48 E=0 (WD repeat-containing protein 48)	S347	DCSTPLSPICSQP	2	1	1	2.21851e-09	17.4757	17.5296	17.7186	17.3566	17.5199	17.1871	16.4613	16.7689	16.4714	16.4426	16.6335	16.8453	rna74127S347	0.15985	0.213632	0.294014	-0.163531	0.0131732	0.672146
rna1003	gnl|gene345|rna1003	lGn=hpcal1.L hRef=sp|P37235|HPCL1_HUMAN hGn=HPCAL1 E=1.31E-142 (Hippocalcin-like protein 1)	T144	MPEDESTPEKRTD	2	1	0	0.00989527	16.358	16.9589	16.2621	17.1453	16.1263	16.9948	16.6358	18.1297	16.7834	17.76	16.9128	17.9356	rna1003T144	0.000883995	-0.784194	0.000949173	-1.1644	0.00168494	-0.908778
rna80730	gnl|gene39225|rna80730	lGn=LOC108701859 hRef=sp|Q8N3P4|VPS8_HUMAN hGn=VPS8 E=0 (Vacuolar protein sorting-associated protein 8 homolog)	S120	DDDLNRSQSHLGF	2	1	1	0.00845399	16.0323	15.7889	16.2745	16.2123	15.8607	15.8952	16.5782	16.462	16.9695	16.5176	16.5303	16.4868	rna80730S120	0.632553	0.0903762	0.21921	0.203844	0.0150572	-0.523348
rna89151	gnl|gene44990|rna89151	lGn=LOC108715541 hRef=sp|P54646|AAPK2_HUMAN hGn=PRKAA2 E=0 (5\'-AMP-activated protein kinase catalytic subunit alpha-2)	S176	LRTSCGSPNYAAP	2	1	0	2.7283e-05	14.9907	15.4917	16.1637	15.4043	15.5836	15.0768	14.702	14.5308	14.8622	15.3256	15.3329	15.2865	rna89151S176	0.519318	0.255029	0.810876	-0.0819279	0.390898	0.276663
rna46248	gnl|gene15828|rna46248	lGn=mkl1.L hRef=tr|A0A499FIJ6|A0A499FIJ6_HUMAN hGn=MRTFA E=0 (Myocardin-related transcription factor A)	S916	LEDFLESSTGTPL	2	1	0	1	9.99783	11.4389	9.2807	11.1591	11.7601	11.2604	10.3706	12.6537	11.7924	12.1851	11.6145	12.2806	rna46248S916	0.273515	-0.939924	0.0766124	-1.11396	0.00273062	-1.08699
rna30272	gnl|gene10416|rna30272	lGn=cul4b.S hRef=sp|Q13620|CUL4B_HUMAN hGn=CUL4B E=0 (Cullin-4B)	S119	SKNLLISPVGVGH	2	1	0	1.65598e-09	14.1569	15.1374	15.5018	15.278	15.2924	15.314	16.1151	15.657	16.3874	16.169	16.5468	16.1712	rna30272S119	0.571317	-0.259411	0.174095	0.350709	0.0135211	-0.755949
rna60920,rna85180	gnl|gene21438|rna60920,gnl|gene42325|rna85180	lGn=LOC100492197-like.L,lGn=LOC108719523	S392	ANHNQPSPASEDS	2	1	1	5.27268e-09	15.2975	15.079	15.2138	15.2528	15.2905	15.4539	15.8837	15.9687	15.7375	15.691	15.6745	15.5223	rna60920,rna85180S392	0.96391	0.00537173	0.805464	0.0379175	0.0514246	-0.465415
rna60920,rna85180	gnl|gene21438|rna60920,gnl|gene42325|rna85180	lGn=LOC100492197-like.L,lGn=LOC108719523	S455	ANHNQPSPASEDS	2	1	1	5.27268e-09	15.2975	15.079	15.2138	15.2528	15.2905	15.4539	15.8837	15.9687	15.7375	15.691	15.6745	15.5223	rna60920,rna85180S455	0.96391	0.00537173	0.805464	0.0379175	0.0514246	-0.465415
rna24223,rna46105	gnl|gene8320|rna24223,gnl|gene15781|rna46105	lGn=LOC108703086 hRef=tr|A0A6Q8PFE4|A0A6Q8PFE4_HUMAN hGn=ACTB E=0 (Actin, cytoplasmic 1),lGn=actb.L hRef=tr|A0A6Q8PFE4|A0A6Q8PFE4_HUMAN hGn=ACTB E=0 (Actin, cytoplasmic 1)	T203	GYSFTTTAEREIV	2	2	0	0.00726122	18.1141	18.0865	18.1597	17.929	18.3551	18.1941	18.942	18.8894	18.6745	18.3643	18.6449	18.3136	rna24223,rna46105T203	0.260532	0.139781	0.325992	0.231416	0.0859006	-0.452545
rna24223,rna46105	gnl|gene8320|rna24223,gnl|gene15781|rna46105	lGn=LOC108703086 hRef=tr|A0A6Q8PFE4|A0A6Q8PFE4_HUMAN hGn=ACTB E=0 (Actin, cytoplasmic 1),lGn=actb.L hRef=tr|A0A6Q8PFE4|A0A6Q8PFE4_HUMAN hGn=ACTB E=0 (Actin, cytoplasmic 1)	S234	ATAASSSSLEKSY	2	1	0	0.513191	15.3046	15.4025	16.404	16.2447	16.187	15.798	16.959	16.8453	17.2745	17.1825	17.252	16.6595	rna24223,rna46105S234	0.735833	0.150125	0.221248	0.26602	0.019778	-1.08072
rna42398	gnl|gene14562|rna42398	lGn=sec62.S hRef=sp|Q99442|SEC62_HUMAN hGn=SEC62 E=0 (Translocation protein SEC62)	T158	KDETPGTPKKKET	2	2	1	2.21044e-09	18.4935	18.2144	16.25	16.2873	16.1775	17.2815	20.9139	20.4174	20.7906	20.5918	20.5721	20.3365	rna42398T158	0.775541	-0.287383	0.0681975	0.31033	0.00475106	-3.18751
rna42398	gnl|gene14562|rna42398	lGn=sec62.S hRef=sp|Q99442|SEC62_HUMAN hGn=SEC62 E=0 (Translocation protein SEC62)	S313	ADSEDKSDSEKKE	2	1	1	0.00729212	17.3296	16.928	15.0813	14.5188	14.7852	15.9177	19.2867	19.3092	19.5807	19.5241	19.1372	19.3311	rna42398S313	0.960496	-0.0561031	0.735424	-0.053299	0.00684058	-3.60002
rna67023	gnl|gene27515|rna67023	lGn=jmjd1c.S hRef=tr|H7BXU7|H7BXU7_HUMAN hGn=JMJD1C E=0 (Probable JmjC domain-containing histone demethylation protein 2C (Fragment))	S131	LNKRKGSDSSMPD	2	2	0	6.01781e-06	16.1195	15.8307	16.0458	15.623	15.7654	15.8127	15.4266	15.3523	15.5815	15.7798	15.8081	15.8073	rna67023S131	0.15537	0.221434	0.834588	-0.041063	0.536969	0.108978
rna67023	gnl|gene27515|rna67023	lGn=jmjd1c.S hRef=tr|H7BXU7|H7BXU7_HUMAN hGn=JMJD1C E=0 (Probable JmjC domain-containing histone demethylation protein 2C (Fragment))	S443	KIKYNASPDVLKS	2	2	0	2.17618e-09	16.4421	16.4974	16.9971	16.8473	16.8711	17.0049	16.9511	16.7888	16.6481	16.6385	16.5689	16.7627	rna67023S443	0.956373	-0.0131092	0.956533	-0.00727145	0.751638	0.0532227
rna149	gnl|gene48|rna149	lGn=ppp1r13l.S hRef=sp|Q8WUF5|IASPP_HUMAN hGn=PPP1R13L E=4.33E-108 (RelA-associated inhibitor)	S374	EVPRPLSPTRLQP	2	1	1	0.168036	10.6475	12.8577	14.8552	14.4795	15.1734	14.9368	15.5655	15.465	14.5175	14.5126	14.9796	14.9277	rna149S374	0.754331	-0.532623	0.904383	0.0524244	0.271606	-0.877125
rna33094	gnl|gene11387|rna33094	lGn=adprhl2.L hRef=sp|Q9NX46|ADPRS_HUMAN hGn=ADPRS E=3.46E-134 (ADP-ribose glycohydrolase ARH3)	S118	EYKYVFSPAKEQF	2	2	0	2.09848e-09	17.8808	17.8781	17.6408	17.6104	17.7969	17.8436	19.2329	19.2526	19.4178	19.4474	19.4245	19.1639	rna33094S118	0.969116	-0.00451533	0.537875	0.0704231	0.000219355	-1.51061
rna15124	gnl|gene5169|rna15124	lGn=eps15l1.S hRef=tr|M0R2S2|M0R2S2_HUMAN hGn=EPS15L1 E=0 (Epidermal growth factor receptor substrate 15-like 1)	S786	PRPKPPSGKSTPV	2	1	0	1.94506e-09	16.2405	16.5883	16.1313	16.145	16.1594	16.311	15.5808	16.7406	15.9691	16.7273	15.9625	16.8012	rna15124S786	0.268988	-0.171033	0.0021352	-0.918911	0.0358804	-0.408246
rna4231	gnl|gene1453|rna4231	lGn=abr.L hRef=tr|B7Z683|B7Z683_HUMAN hGn=ABR E=0 (Active breakpoint cluster region-related protein)	S115	VPGNLLSPGDQPR	2	1	1	2.15342e-09	15.0152	13.3594	15.1616	15.3273	15.3133	15.5305	15.1556	15.7315	15.0209	15.2756	15.6348	16.2136	rna4231S115	0.575922	0.42429	0.226165	-0.469767	0.249325	-1.00114
rna5985	gnl|gene2062|rna5985	lGn=atad2.L hRef=sp|Q6PL18|ATAD2_HUMAN hGn=ATAD2 E=0 (ATPase family AAA domain-containing protein 2)	S136	TEELVTSACETSR	2	2	2	0.0084663	14.0538	14.3884	13.9811	14.1469	13.8433	14.3586	14.1566	14.3464	14.3692	14.2295	14.6047	14.3865	rna5985S136	0.0258951	-0.338508	0.705015	0.056008	0.810508	-0.0228999
rna5985	gnl|gene2062|rna5985	lGn=atad2.L hRef=sp|Q6PL18|ATAD2_HUMAN hGn=ATAD2 E=0 (ATPase family AAA domain-containing protein 2)	S170	SGRIRRSLYSTTN	2	1	0	0.00670662	18.4835	19.3689	18.3743	18.7194	18.2501	18.7072	17.3549	16.9654	17.4527	17.3744	17.2834	17.2138	rna5985S170	0.0697383	-0.562543	0.236328	0.179165	0.00216711	1.74734
rna5985	gnl|gene2062|rna5985	lGn=atad2.L hRef=sp|Q6PL18|ATAD2_HUMAN hGn=ATAD2 E=0 (ATPase family AAA domain-containing protein 2)	S173	IRRSLYSTTNQSV	2	1	0	0.00404607	16.8694	17.0248	16.3215	16.8895	16.7236	16.9685	13.7326	12.4862	12.3435	13.4552	12.6592	13.0516	rna5985S173	0.127857	-0.322751	0.87337	-0.0858955	0.000152404	3.96324
rna5985	gnl|gene2062|rna5985	lGn=atad2.L hRef=sp|Q6PL18|ATAD2_HUMAN hGn=ATAD2 E=0 (ATPase family AAA domain-containing protein 2)	S178	YSTTNQSVLFDKL	2	1	0	2.20449e-09	17.0914	17.0252	16.6876	16.3566	16.3589	16.6923	18.982	18.5324	18.9914	18.9054	18.7964	18.7131	rna5985S178	0.944402	0.0212688	0.17419	0.206296	0.000786853	-2.02562
rna82164	gnl|gene40242|rna82164	lGn=rbm34.L hRef=sp|P42696|RBM34_HUMAN hGn=RBM34 E=3.95E-110 (RNA-binding protein 34)	S380	KPIKANSFVGETA	2	2	2	1.97471e-09	17.8346	18.0472	17.7395	17.7762	17.4006	17.5307	17.4597	17.5023	17.4307	17.4182	17.5214	17.1716	rna82164S380	0.559642	-0.126467	0.358566	0.106512	0.078694	0.42065
rna15761	gnl|gene5375|rna15761	lGn=aldh6a1.S hRef=sp|Q02252|MMSA_HUMAN hGn=ALDH6A1 E=0 (Methylmalonate-semialdehyde dehydrogenase [acylating], mitochondrial)	S348	DVGPLISPAAKER	2	1	0	1.1156e-09	15.3867	15.2885	14.8433	14.937	14.5325	14.3541	14.7929	14.3876	14.8991	14.8699	15.4178	15.4661	rna15761S348	0.876953	0.0609703	0.743413	0.128693	0.913274	-0.048028
rna59102	gnl|gene20246|rna59102	lGn=tcf12.S hRef=tr|F5GY10|F5GY10_HUMAN hGn=TCF12 E=0 (Transcription factor 12)	S110	GPHEGLSPTPFIN	2	1	1	6.14098e-06	14.1691	14.3503	15.0318	14.7434	14.3876	14.3699	14.6981	15.2301	14.4067	14.9852	14.4473	15.234	rna59102S110	0.8924	0.0416114	0.0067412	-0.632411	0.012135	-0.661887
rna59102	gnl|gene20246|rna59102	lGn=tcf12.S hRef=tr|F5GY10|F5GY10_HUMAN hGn=TCF12 E=0 (Transcription factor 12)	S584	ASRGRTSSINEDE	2	2	1	1	15.6015	16.291	15.3096	15.8825	15.1294	15.6402	15.9404	15.6738	16.081	15.8643	15.9697	16.2321	rna59102S584	0.0652893	-0.591062	0.686151	0.0736338	0.956656	0.0145051
rna56554	gnl|gene19357|rna56554	lGn=tbc1d10a.S hRef=sp|Q4KMP7|TB10B_HUMAN hGn=TBC1D10B E=0 (TBC1 domain family member 10B)	S372	GELQYKSPSRMHG	2	2	2	0.433418	17.0627	17.0203	16.6439	16.7606	15.8553	16.6128	16.1617	17.2611	17.0962	17.43	16.6723	16.952	rna56554S372	0.49908	-0.277249	0.13379	-0.570991	0.0860474	-0.416508
rna75762	gnl|gene35703|rna75762	lGn=LOC108702535 hRef=sp|Q9UKJ3|GPTC8_HUMAN hGn=GPATCH8 E=0 (G patch domain-containing protein 8)	T295	FSFAKKTPLKLES	2	2	2	2.11689e-09	12.7491	12.9318	14.2429	14.542	14.1022	14.9182	13.688	14.9423	13.3757	14.6942	13.3926	14.8592	rna75762T295	0.605696	-0.432599	0.000419851	-1.34647	0.316841	-0.701236
rna75762	gnl|gene35703|rna75762	lGn=LOC108702535 hRef=sp|Q9UKJ3|GPTC8_HUMAN hGn=GPATCH8 E=0 (G patch domain-containing protein 8)	S440	KVKTGKSPENKSE	2	1	1	7.60513e-05	17.7394	17.7487	18.0043	17.8308	17.6206	17.5439	17.996	17.931	17.9395	17.8507	17.6327	17.5145	rna75762S440	0.601456	0.0803496	0.622523	0.0907091	0.72635	-0.0576178
rna75762	gnl|gene35703|rna75762	lGn=LOC108702535 hRef=sp|Q9UKJ3|GPTC8_HUMAN hGn=GPATCH8 E=0 (G patch domain-containing protein 8)	S467	ETSATFSDTKAEK	2	1	1	6.17089e-06	15.6988	16.06	15.8377	15.7857	15.5091	15.7571	14.9403	17.4326	15.2793	16.7308	15.1935	17.0625	rna75762S467	0.242668	-0.185725	0.00103083	-1.9376	0.00577424	-1.20767
rna75762	gnl|gene35703|rna75762	lGn=LOC108702535 hRef=sp|Q9UKJ3|GPTC8_HUMAN hGn=GPATCH8 E=0 (G patch domain-containing protein 8)	S587	VNEQGNSPGCTAE	2	1	1	2.20953e-09	15.6999	15.4452	15.1375	14.9945	15.2684	15.0185	15.2688	15.4306	14.9851	15.4784	15.2524	15.2663	rna75762S587	0.390327	0.215844	0.117714	-0.222995	0.209209	-0.239014
rna11122	gnl|gene3815|rna11122	lGn=csnk2a2.L hRef=sp|P19784|CSK22_HUMAN hGn=CSNK2A2 E=0 (Casein kinase II subunit alpha\')	S338	LQAQTDSTLLPGS	2	1	1	0.192189	15.0036	14.3476	13.8636	13.8129	13.6457	13.315	15.6307	15.1683	16.1705	14.5976	16.1253	14.8202	rna11122S338	0.539362	0.345843	0.00970047	1.11349	0.0384712	-1.03687
rna20440	gnl|gene7000|rna20440	lGn=zbtb33.L hRef=sp|Q86T24|KAISO_HUMAN hGn=ZBTB33 E=0 (Transcriptional regulator Kaiso)	S383	VTFTQGSPSKPGE	2	2	0	0.00504576	15.1264	14.9491	15.0851	15.3404	14.9647	15.2959	17.2893	17.3607	17.1291	17.2685	17.1712	17.1338	rna20440S383	0.362595	-0.136398	0.517246	-0.0577908	0.000124787	-2.05918
rna43385	gnl|gene14865|rna43385	lGn=parn.S hRef=tr|A0A494BZU6|A0A494BZU6_HUMAN hGn=PARN E=0 (Poly(A)-specific ribonuclease PARN (Fragment))	S591	SFAVKRSMSPIQE	2	1	1	0.515509	14.1046	14.159	14.6905	14.4612	14.5396	14.3896	13.6362	14.2802	14.3869	14.7752	14.3786	14.5546	rna43385S591	0.613345	0.108279	0.233354	-0.402717	0.30384	-0.200052
rna27105	gnl|gene9323|rna27105	lGn=tsc1.L hRef=tr|A0A2R8Y5S3|A0A2R8Y5S3_HUMAN hGn=TSC1 E=0 (Hamartin)	S644	ELSNRLSLPSKAA	2	1	0	2.25483e-09	16.8027	16.6638	16.4201	16.7399	16.6106	16.9995	17.3445	17.6278	18.3944	18.8937	18.1561	18.3148	rna27105S644	0.274395	-0.189941	0.552606	-0.313775	0.017667	-1.47769
rna27105	gnl|gene9323|rna27105	lGn=tsc1.L hRef=tr|A0A2R8Y5S3|A0A2R8Y5S3_HUMAN hGn=TSC1 E=0 (Hamartin)	S658	WTHFGGSPPTDEI	2	1	0	2.21177e-09	15.5037	15.5654	15.6184	15.4686	14.9244	15.2466	14.6479	15.6679	15.7949	16.3351	15.746	16.1008	rna27105S658	0.756114	-0.078042	0.205266	-0.63829	0.0487821	-0.607722
rna91478	gnl|gene46628|rna91478	lGn=LOC108707872 hRef=tr|H7C2G8|H7C2G8_HUMAN hGn=SON E=3.33E-52 (Protein SON (Fragment))	S308	LLLLHKSFDEPCH	2	2	0	1.44926e-09	15.3271	15.0188	17.6808	17.3152	17.5242	17.7383	15.7337	15.3412	16.431	16.2149	16.1463	14.7173	rna91478S308	0.899228	0.15325	0.229332	0.679186	0.253382	1.2663
rna91478	gnl|gene46628|rna91478	lGn=LOC108707872 hRef=tr|H7C2G8|H7C2G8_HUMAN hGn=SON E=3.33E-52 (Protein SON (Fragment))	S504	SDKPSASPSLYSD	2	1	1	0.277423	14.9775	14.8569	16.9933	16.6352	17.522	17.4749	15.2619	14.6807	14.6313	14.3065	14.5948	14.3496	rna91478S504	0.880484	0.175248	0.194851	0.383705	0.0740579	1.87675
rna8520	gnl|gene2941|rna8520	lGn=zbtb21.L hRef=sp|Q9ULJ3|ZBT21_HUMAN hGn=ZBTB21 E=0 (Zinc finger and BTB domain-containing protein 21)	S421	VKKEPGSPPSESS	2	2	2	2.25245e-09	16.7448	16.458	16.6843	16.5868	16.547	16.3415	17.5354	17.5501	17.9123	17.581	17.6392	17.2807	rna8520S421	0.0991343	0.196616	0.201509	0.225078	0.00105618	-1.00847
rna8520	gnl|gene2941|rna8520	lGn=zbtb21.L hRef=sp|Q9ULJ3|ZBT21_HUMAN hGn=ZBTB21 E=0 (Zinc finger and BTB domain-containing protein 21)	S582	GIVRNPSPASSGS	2	2	0	2.17852e-09	16.8635	16.5323	16.4683	16.752	16.4933	16.3664	16.6526	17.1863	16.3889	17.1107	16.5176	17.0226	rna8520S582	0.749043	0.0581601	0.00281505	-0.586844	0.0101238	-0.556317
rna8520	gnl|gene2941|rna8520	lGn=zbtb21.L hRef=sp|Q9ULJ3|ZBT21_HUMAN hGn=ZBTB21 E=0 (Zinc finger and BTB domain-containing protein 21)	S629	FQGSSGSPAQALR	2	2	2	0.00883346	13.5883	15.3314	12.8483	15.2926	14.3162	14.9149	14.8307	16.5002	15.6893	16.6441	15.7643	16.1727	rna8520S629	0.022911	-1.59539	0.037671	-1.01088	0.0028291	-1.25934
rna8520	gnl|gene2941|rna8520	lGn=zbtb21.L hRef=sp|Q9ULJ3|ZBT21_HUMAN hGn=ZBTB21 E=0 (Zinc finger and BTB domain-containing protein 21)	S866	DDMEDGSESNFGP	2	1	1	0.000142771	12.9457	11.7857	13.0358	12.4208	12.7436	12.8735	14.2217	14.0937	14.5283	14.2119	14.4978	14.004	rna8520S866	0.168921	0.548394	0.0525224	0.312743	0.00558797	-1.74319
rna8520	gnl|gene2941|rna8520	lGn=zbtb21.L hRef=sp|Q9ULJ3|ZBT21_HUMAN hGn=ZBTB21 E=0 (Zinc finger and BTB domain-containing protein 21)	S877	GPKDELSDSERGV	2	1	1	0.0104161	12.7536	13.0478	12.8238	13.2297	12.2656	13.2929	11.1078	11.6127	12.4656	13.2127	11.2835	13.0461	rna8520S877	0.0389387	-0.575823	0.204237	-1.00489	0.331686	0.566316
rna59575	gnl|gene20395|rna59575	lGn=cgnl1.L hRef=sp|Q0VF96|CGNL1_HUMAN hGn=CGNL1 E=0 (Cingulin-like protein 1)	S276	GSRSRRSSGSSTA	2	1	1	0.227328	17.6902	17.7724	17.5818	17.1796	17.6621	17.5564	17.9374	17.5581	17.7796	17.6564	17.6344	17.5467	rna59575S276	0.465947	0.141862	0.104947	0.196734	0.658479	-0.0842126
rna59575	gnl|gene20395|rna59575	lGn=cgnl1.L hRef=sp|Q0VF96|CGNL1_HUMAN hGn=CGNL1 E=0 (Cingulin-like protein 1)	T514	CRVAQATPDLLKG	2	1	0	1.66359e-09	16.12	15.8774	16.0213	16.8514	16.6972	17.1383	16.0533	16.9223	15.8354	16.6426	15.9168	17.2048	rna59575T514	0.475552	-0.342868	0.00477432	-0.988095	0.508251	-0.300899
rna59575	gnl|gene20395|rna59575	lGn=cgnl1.L hRef=sp|Q0VF96|CGNL1_HUMAN hGn=CGNL1 E=0 (Cingulin-like protein 1)	S572	LKSRAASTVQDPS	2	1	1	0.00845306	16.3429	16.3008	17.9524	18.2231	18.2592	18.5072	14.6033	14.1828	13.2236	13.6074	13.6541	14.1152	rna59575S572	0.870312	-0.158851	0.767118	-0.141431	0.00662091	3.70857
rna81703	gnl|gene39920|rna81703	lGn=LOC108716090 hRef=sp|Q8IWV8|UBR2_HUMAN hGn=UBR2 E=0 (E3 ubiquitin-protein ligase UBR2)	S994	RENPSTSPVLETE	2	1	1	0.205579	13.7255	13.9273	13.5497	13.6129	13.8792	13.0992	10.3206	11.9518	12.5126	13.1578	13.3993	13.6172	rna81703S994	0.544335	0.17168	0.46923	-0.831451	0.312551	0.637486
rna11540	gnl|gene3964|rna11540	lGn=sp4.L hRef=sp|Q02446|SP4_HUMAN hGn=SP4 E=0 (Transcription factor Sp4)	S130	GNSENASPTKSKP	2	1	1	0.0011346	13.9958	13.9139	14.3034	14.1738	14.0981	14.1993	14.6956	14.5292	14.6	14.3169	14.6617	14.3825	rna11540S130	0.78908	0.0367304	0.0241309	0.242902	0.047067	-0.313871
rna11705	gnl|gene4025|rna11705	lGn=LOC108710251 hRef=sp|Q86YA3|ZGRF1_HUMAN hGn=ZGRF1 E=0 (Protein ZGRF1)	S700	NNCILESPINKSQ	2	1	1	1.67075e-09	17.9048	17.8866	17.7968	17.921	17.9423	17.9246	18.2807	18.3899	18.4456	18.2297	18.5671	18.3686	rna11705S700	0.551021	-0.0294164	0.353326	0.10176	0.00125953	-0.418687
rna27779	gnl|gene9547|rna27779	lGn=caprin1.S hRef=sp|Q14444|CAPR1_HUMAN hGn=CAPRIN1 E=0 (Caprin-1)	T628	RAAFPNTPNSGYP	2	1	0	2.19857e-09	9.70957	16.7155	17.6682	19.37	18.5148	18.9874	16.9603	18.7476	16.0572	18.3022	16.1059	18.328	rna27779T628	0.354446	-3.06011	0.0031002	-2.08479	0.909646	-0.101619
rna30124	gnl|gene10362|rna30124	lGn=prpf31.L hRef=sp|Q8WWY3|PRP31_HUMAN hGn=PRPF31 E=0 (U4/U6 small nuclear ribonucleoprotein Prp31)	S445	TVRDRSSGTASSV	2	1	0	1	10.3195	10.6772	11.7238	11.5152	14.0836	13.9096	12.376	13.0399	13.3262	13.4507	13.2665	13.3096	rna30124S445	0.99575	0.00829665	0.448296	-0.277173	0.275176	-1.23271
rna43316	gnl|gene14847|rna43316	lGn=kdf1.S hRef=sp|Q8NAX2|KDF1_HUMAN hGn=KDF1 E=6.84E-78 (Keratinocyte differentiation factor 1)	S132	KAGLGNSFSYPDV	2	2	0	2.16507e-09	17.3555	16.8521	16.9902	16.6931	16.6686	16.8239	16.9166	16.7336	17.1848	17.145	17.0481	16.8258	rna43316S132	0.3521	0.215047	0.369174	0.14834	0.450893	-0.11175
rna43316	gnl|gene14847|rna43316	lGn=kdf1.S hRef=sp|Q8NAX2|KDF1_HUMAN hGn=KDF1 E=6.84E-78 (Keratinocyte differentiation factor 1)	S134	GLGNSFSYPDVKL	2	2	0	2.25574e-09	16.3244	17.112	15.253	15.1211	15.0556	15.6446	18.2237	17.7556	18.217	17.62	18.1213	17.9376	rna43316S134	0.592559	-0.414914	0.0130811	0.41622	0.0397458	-1.81185
rna45904	gnl|gene15721|rna45904	lGn=tsc2.L hRef=tr|A0A2R8YGE6|A0A2R8YGE6_HUMAN hGn=TSC2 E=0 (Tuberin)	S666	GTLSPPSGSPSVP	2	1	1	0.123944	15.6595	15.3215	15.6055	16.2195	15.8561	15.8831	16.1197	16.7132	15.9152	16.363	15.8556	16.5861	rna45904S666	0.729898	-0.101022	0.0104425	-0.590611	0.0568078	-0.746057
rna50440	gnl|gene17284|rna50440	lGn=rps6kc1.L hRef=sp|Q96S38|KS6C1_HUMAN hGn=RPS6KC1 E=0 (Ribosomal protein S6 kinase delta-1)	T303	QGEPSPTRREAVK	2	1	0	1	15.6011	15.6182	16.0564	15.765	16.0098	15.8624	15.2607	15.514	15.1138	15.2829	15.0865	15.4493	rna50440T303	0.432122	0.140584	0.0403701	-0.26172	0.0280612	0.333133
rna50440	gnl|gene17284|rna50440	lGn=rps6kc1.L hRef=sp|Q96S38|KS6C1_HUMAN hGn=RPS6KC1 E=0 (Ribosomal protein S6 kinase delta-1)	S612	LIKSRGSPMEFFR	2	2	0	2.11609e-09	16.9382	16.5804	16.4676	16.4046	16.492	16.2478	15.6596	16.5268	16.3993	16.859	16.1608	16.7772	rna50440S612	0.286995	0.221682	0.0540049	-0.647757	0.0889087	-0.310046
rna50440	gnl|gene17284|rna50440	lGn=rps6kc1.L hRef=sp|Q96S38|KS6C1_HUMAN hGn=RPS6KC1 E=0 (Ribosomal protein S6 kinase delta-1)	S679	SRGSNDSVPVISF	2	1	1	6.04734e-06	16.6171	16.3404	16.2275	16.2025	16.2306	16.115	16.084	16.0671	16.2904	16.1746	16.321	15.951	rna50440S679	0.391893	0.139083	0.1643	0.167526	0.167392	0.155027
rna3680	gnl|gene1265|rna3680	lGn=prr14l.L hRef=sp|Q5THK1|PR14L_HUMAN hGn=PRR14L E=1.71E-87 (Protein PRR14L)	S797	TVQNVQSPQSTLS	2	1	1	6.04468e-06	9.58575	15.2714	14.9364	16.6883	12.1655	15.3017	17.3655	18.6065	17.0496	18.0496	17.2303	17.6176	rna3680S797	0.0943569	-3.52458	0.0434454	-0.87608	0.0129999	-2.33744
rna13039	gnl|gene4471|rna13039	lGn=tox4.S hRef=sp|O94842|TOX4_HUMAN hGn=TOX4 E=0 (TOX high mobility group box family member 4)	S480	LSQLQPSPQAQRI	2	1	1	2.0441e-09	13.5846	14.0176	15.8418	16.0522	15.6726	16.0381	14.3636	15.6041	13.7715	14.6408	13.8856	15.4227	rna13039S480	0.751592	-0.336317	0.0247625	-1.21563	0.851988	0.146777
rna43127	gnl|gene14782|rna43127	lGn=smarcc1.L hRef=sp|Q92922|SMRC1_HUMAN hGn=SMARCC1 E=0 (SWI/SNF complex subunit SMARCC1)	S518	EETVAASGKEDED	2	2	0	2.20412e-09	14.8612	16.0186	15.2253	15.1878	14.7785	15.3787	15.3155	15.6928	15.7054	15.6483	15.683	16.1012	rna43127S518	0.115759	-0.573324	0.26851	-0.246132	0.379693	-0.285761
rna3407	gnl|gene1171|rna3407	lGn=gpcpd1.L hRef=sp|Q9NPB8|GPCP1_HUMAN hGn=GPCPD1 E=0 (Glycerophosphocholine phosphodiesterase GPCPD1)	S180	EEQDAMSPVLLPK	2	1	1	2.08807e-09	13.6396	13.8378	13.926	13.6455	13.6625	13.6844	14.1087	14.1495	14.2802	14.0485	13.8735	13.7723	rna3407S180	0.862374	0.0201486	0.582805	0.0973365	0.103035	-0.267569
rna3909	gnl|gene1340|rna3909	lGn=pof1b.L hRef=sp|Q8WVV4|POF1B_HUMAN hGn=POF1B E=1.01E-138 (Protein POF1B)	S340	QNTRTMSVSSGTD	2	1	1	0.00845422	19.0925	19.3357	19.477	19.2128	19.222	19.1174	17.3297	15.6874	18.3752	18.6752	18.2113	17.4417	rna3909S340	0.762418	0.0418873	0.489318	0.703977	0.0878465	1.95386
rna3909	gnl|gene1340|rna3909	lGn=pof1b.L hRef=sp|Q8WVV4|POF1B_HUMAN hGn=POF1B E=1.01E-138 (Protein POF1B)	S357	QNIQTRSSVQTFE	2	1	1	1	15.8442	16.0907	15.7771	16.5209	15.8805	16.4796	12.6018	10.0641	10.7746	10.7867	10.7924	10.6506	rna3909S357	0.0195157	-0.529775	0.240363	0.889158	2.31186e-05	5.86326
rna44096	gnl|gene15108|rna44096	lGn=zc3h18.L hRef=tr|H3BP01|H3BP01_HUMAN hGn=ZC3H18 E=1.65E-74 (Zinc finger CCCH domain-containing protein 18 (Fragment))	S110	LNDEASSVTRELD	2	1	1	0.000855616	15.7835	15.9301	15.8733	15.5831	15.9196	15.8097	16.9762	16.7063	17.1075	16.8229	17.04	16.7631	rna44096S110	0.482498	0.0845114	0.0054444	0.27713	0.000763024	-0.989815
rna44096	gnl|gene15108|rna44096	lGn=zc3h18.L hRef=tr|H3BP01|H3BP01_HUMAN hGn=ZC3H18 E=1.65E-74 (Zinc finger CCCH domain-containing protein 18 (Fragment))	S353	TREVRESGEVEFR	2	1	0	1.64652e-09	15.8328	15.9358	15.8205	16.4515	16.0025	16.2074	17.0074	16.7541	18.1479	17.9621	17.8635	17.5127	rna44096S353	0.122276	-0.312946	0.620708	0.263277	0.0340029	-1.2114
rna44096	gnl|gene15108|rna44096	lGn=zc3h18.L hRef=tr|H3BP01|H3BP01_HUMAN hGn=ZC3H18 E=1.65E-74 (Zinc finger CCCH domain-containing protein 18 (Fragment))	S522	AAATSASPAATGS	2	2	2	0.00844874	9.74338	12.6689	13.9509	14.53	14.163	14.7643	13.5557	12.6361	14.4509	14.8239	15.0343	14.8699	rna44096S522	0.436416	-1.36867	0.794959	0.237019	0.907831	-0.122207
rna44096	gnl|gene15108|rna44096	lGn=zc3h18.L hRef=tr|H3BP01|H3BP01_HUMAN hGn=ZC3H18 E=1.65E-74 (Zinc finger CCCH domain-containing protein 18 (Fragment))	S815	KEDQRLSKEDQRL	2	2	2	1.85158e-09	16.7983	17.0325	16.8544	16.9615	16.4428	16.8202	16.5116	16.9952	16.5189	16.9643	16.396	16.6782	rna44096S815	0.16959	-0.239581	0.020432	-0.403767	0.646014	0.0588239
rna56828	gnl|gene19446|rna56828	lGn=nelfe.L hRef=sp|P18615|NELFE_HUMAN hGn=NELFE E=2.14E-66 (Negative elongation factor E)	S150	QDAERESEEQESE	2	1	1	2.13997e-09	14.8002	14.9135	14.8001	15.0061	14.6208	15.1321	14.4968	14.6337	14.2268	14.8029	14.4743	14.7784	rna56828S150	0.0335679	-0.276877	0.0286723	-0.339043	0.0277328	0.278894
rna90142	gnl|gene45653|rna90142	lGn=atr.L hRef=tr|A0A590UJ01|A0A590UJ01_HUMAN hGn=ATR E=0 (Serine/threonine-protein kinase ATR (Fragment))	S445	EKRPRLSLTAKPL	2	1	1	6.06646e-06	16.6927	16.9893	16.5012	17.1149	16.1884	17.1788	17.8001	17.7137	17.9696	17.5969	17.4776	17.328	rna90142S445	0.0157154	-0.633567	0.332134	0.202877	0.0236466	-0.451861
rna44026	gnl|gene15088|rna44026	lGn=ap3d1.L hRef=tr|A0A2R8Y4J3|A0A2R8Y4J3_HUMAN hGn=AP3D1 E=0 (AP-3 complex subunit delta (Fragment))	S686	PFYIKSSPSPQKL	2	1	0	0.281005	18.3538	18.168	18.9575	17.8727	18.645	17.9157	18.6982	18.2325	18.7763	18.4848	18.8753	18.4765	rna44026S686	0.0277535	0.666605	0.0166895	0.385331	0.0290826	-0.412439
rna49109	gnl|gene16806|rna49109	lGn=eif2a.L hRef=sp|Q9BY44|EIF2A_HUMAN hGn=EIF2A E=0 (Eukaryotic translation initiation factor 2A)	S474	QSIRPQSTEKPVS	2	1	1	0.00974352	18.8634	19.0296	18.9447	19.2756	18.8918	19.1474	17.687	18.5682	17.845	18.8642	18.1306	18.9417	rna49109S474	0.0286244	-0.250913	0.00635882	-0.90381	0.0552507	0.359511
rna49109	gnl|gene16806|rna49109	lGn=eif2a.L hRef=sp|Q9BY44|EIF2A_HUMAN hGn=EIF2A E=0 (Eukaryotic translation initiation factor 2A)	S510	EPAEPESKSVENN	2	1	1	0.0506736	15.1098	15.7682	15.4757	15.2121	14.8538	15.0947	15.4613	15.4255	15.4946	15.5103	15.2718	15.4246	rna49109S510	0.484242	-0.211867	0.586971	-0.0442228	0.67344	-0.0951548
rna14116	gnl|gene4831|rna14116	lGn=aim1.L hRef=tr|A0A0J9YWL0|A0A0J9YWL0_HUMAN hGn=CRYBG1 E=0 (Beta/gamma crystallin domain-containing protein 1)	T626	FKNQPGTPAKATE	2	1	1	2.09741e-09	17.7815	17.8034	18.0949	17.8001	17.863	17.7619	18.2343	17.8909	18.0996	17.9139	17.9955	17.9715	rna14116T626	0.258846	0.124676	0.0653477	0.184398	0.00753937	-0.136958
rna14116	gnl|gene4831|rna14116	lGn=aim1.L hRef=tr|A0A0J9YWL0|A0A0J9YWL0_HUMAN hGn=CRYBG1 E=0 (Beta/gamma crystallin domain-containing protein 1)	S692	LTDGEQSPLLLGS	2	1	1	6.07992e-06	13.5655	14.0875	14.4933	14.0105	14.0224	13.6141	13.695	14.1477	13.812	14.1414	13.6595	14.1537	rna14116S692	0.707646	0.123017	0.000773706	-0.425438	0.172177	-0.243569
rna14116	gnl|gene4831|rna14116	lGn=aim1.L hRef=tr|A0A0J9YWL0|A0A0J9YWL0_HUMAN hGn=CRYBG1 E=0 (Beta/gamma crystallin domain-containing protein 1)	S702	LGSSTQSPSEFSI	2	1	1	0.000734178	13.8739	14.8783	14.357	13.1343	13.9377	13.6035	15.7371	16.9007	16.3834	17.2008	16.3036	17.1962	rna14116S702	0.751352	0.184192	0.0133606	-0.957857	0.00368897	-3.22722
rna31002	gnl|gene10671|rna31002	lGn=brap.S hRef=tr|J3KNN7|J3KNN7_HUMAN hGn=BRAP E=0 (BRCA1-associated protein)	S115	AMAVPDSPSKQLP	2	1	1	0.00845697	15.7423	15.5675	15.7843	15.5231	16.1437	16.1976	16.7895	16.5903	16.1072	16.0879	16.8253	16.6034	rna31002S115	0.640119	0.127421	0.637934	0.146806	0.0738343	-0.664483
rna31002	gnl|gene10671|rna31002	lGn=brap.S hRef=tr|J3KNN7|J3KNN7_HUMAN hGn=BRAP E=0 (BRCA1-associated protein)	S567	NIASSTSPAPSGK	2	1	1	6.03184e-06	15.8346	15.916	16.3996	15.9687	16.8387	16.6707	17.0182	16.6248	16.1895	16.0584	16.7476	16.6739	rna31002S567	0.672667	0.172459	0.559721	0.199434	0.441838	-0.267185
rna32836	gnl|gene11291|rna32836	lGn=mapk12.S hRef=sp|P53778|MK12_HUMAN hGn=MAPK12 E=0 (Mitogen-activated protein kinase 12)	T244	IMKITGTPTQDFV	2	1	1	0.00845859	18.5327	18.5304	18.2462	18.3941	18.2885	18.3514	17.8825	18.2714	17.0243	17.3301	16.2522	17.1118	rna32836T244	0.541877	-0.069479	0.429531	-0.518124	0.0764927	0.854219
rna25857	gnl|gene8882|rna25857	lGn=wnk2.L hRef=sp|Q9H4A3|WNK1_HUMAN hGn=WNK1 E=0 (Serine/threonine-protein kinase WNK1)	S980	ASGREMSDGGEGV	2	1	0	1.6536e-09	16.5401	16.5488	16.1355	15.5091	15.9362	15.9748	16.1925	16.5236	16.4081	16.6351	16.266	16.5562	rna25857S980	0.609927	0.193003	0.0166777	-0.282802	0.137376	-0.560752
rna9080	gnl|gene3132|rna9080	lGn=znf687.S hRef=tr|H0Y5I5|H0Y5I5_HUMAN hGn=ZNF687 E=0 (Zinc finger protein 687 (Fragment))	T191	HSLSRGTPQTFSI	2	1	1	2.71581e-06	16.2007	17.0323	15.5805	17.0571	16.6104	17.4388	16.0554	18.1309	17.1184	18.4331	17.1366	18.226	rna9080T191	0.032982	-1.04552	0.0154274	-1.49325	0.00238994	-1.08729
rna49331	gnl|gene16879|rna49331	lGn=kars.L hRef=sp|Q15046|SYK_HUMAN hGn=KARS1 E=0 (Lysine--tRNA ligase)	S407	PPFRRISMVHELE	2	1	0	1.65668e-09	17.5906	17.7154	17.7883	17.8176	17.6228	17.8668	18.3331	18.1402	18.5848	18.4106	18.5003	18.3125	rna49331S407	0.154577	-0.132738	0.162614	0.184962	0.00577825	-0.487832
rna21387	gnl|gene7326|rna21387	lGn=ppp1r3c.2.S hRef=sp|Q9UQK1|PPR3C_HUMAN hGn=PPP1R3C E=1.89E-41 (Protein phosphatase 1 regulatory subunit 3C)	S123	TYTLDFSPPTQRY	2	1	1	0.00845536	15.4815	16.2088	16.3018	15.9622	15.7414	15.9673	14.1791	14.0002	14.1559	14.5865	14.3845	14.3864	rna21387S123	0.468052	-0.204512	0.674566	-0.0844568	0.000827541	1.72175
rna95973	gnl|gene49830|rna95973	lGn=gnl2.L hRef=sp|Q13823|NOG2_HUMAN hGn=GNL2 E=0 (Nucleolar GTP-binding protein 2)	S459	KDATEASQDQEEP	2	1	1	2.18167e-09	14.9894	15.1586	15.8099	15.4716	15.7517	15.4711	15.917	15.7638	16.2704	16.1406	16.2748	16.1574	rna95973S459	0.625755	0.149881	0.487694	0.133462	0.0168162	-0.653503
rna8511	gnl|gene2938|rna8511	lGn=rnf168.L hRef=sp|Q8IYW5|RN168_HUMAN hGn=RNF168 E=1.01E-87 (E3 ubiquitin-protein ligase RNF168)	S487	LQECQDSPLPLRK	2	1	1	1.8372e-09	14.5552	15.7812	14.4171	16.1232	15.3405	16.3642	15.9119	16.9466	16.3482	16.5867	16.3452	16.5052	rna8511S487	0.0167854	-1.31857	0.0738044	-0.47776	0.0529047	-0.590004
rna44606	gnl|gene15283|rna44606	lGn=LOC100653495 hRef=sp|Q8TF76|HASP_HUMAN hGn=HASPIN E=2E-125 (Serine/threonine-protein kinase haspin)	S616	PKRRNISPLLESI	2	1	1	2.02752e-09	18.0022	17.3207	17.9951	15.9819	17.1606	15.5205	17.9216	16.4689	17.6628	16.6956	17.4858	16.0318	rna44606S616	0.0762249	1.44491	0.00512743	1.29129	0.839014	-0.124394
rna7402	gnl|gene2546|rna7402	lGn=tjp2.S hRef=tr|A0A3B3IT83|A0A3B3IT83_HUMAN hGn=TJP2 E=0 (Tight junction protein ZO-2 (Fragment))	T184	GHHSRDTSPDRGY	2	2	2	1	15.6978	15.7723	16.2708	15.4241	15.4679	15.1918	15.455	15.2664	15.531	15.1892	15.0654	14.8365	rna7402T184	0.297913	0.349433	0.265535	0.253121	0.163527	0.365372
rna7402	gnl|gene2546|rna7402	lGn=tjp2.S hRef=tr|A0A3B3IT83|A0A3B3IT83_HUMAN hGn=TJP2 E=0 (Tight junction protein ZO-2 (Fragment))	S199	DQDRGRSYERDQD	2	1	1	0.000856182	17.6235	17.8482	17.6986	17.6717	17.5157	17.9637	17.0494	17.7289	17.3505	17.9436	17.2336	17.9058	rna7402S199	0.0980106	-0.215266	0.00412105	-0.648252	0.784073	-0.0315444
rna7402	gnl|gene2546|rna7402	lGn=tjp2.S hRef=tr|A0A3B3IT83|A0A3B3IT83_HUMAN hGn=TJP2 E=0 (Tight junction protein ZO-2 (Fragment))	S936	MGADYLSCDSRLV	2	1	0	0.0113702	14.2968	14.7486	14.5769	13.8607	14.0096	13.9501	14.5313	14.3173	14.7328	14.3685	14.3757	14.2622	rna7402S936	0.757311	0.107989	0.0992004	0.230602	0.671897	-0.129535
rna37331	gnl|gene12845|rna37331	lGn=ap1s1.L hRef=tr|A0A2R8YGH5|A0A2R8YGH5_HUMAN hGn=AP1S1 E=1.77E-102 (AP complex subunit sigma)	S146	LQEEDESPRSVLE	2	1	0	1.69593e-09	15.2221	15.161	14.5595	14.9773	14.5836	14.5879	15.5825	14.9468	15.4101	15.5416	15.5552	15.4135	rna37331S146	0.684293	-0.120327	0.31715	0.215278	0.18835	-0.391916
rna6987	gnl|gene2399|rna6987	lGn=rps26.L hRef=tr|F8VPL6|F8VPL6_HUMAN hGn=IKZF4 E=0 (Zinc finger protein Eos)	S232	RTHAVSSPTVGKP	2	1	0	0.00519901	17.2439	17.4643	17.513	17.4016	17.7963	17.5382	17.9711	17.5396	18.1946	18.1264	18.2311	18.1774	rna6987S232	0.77733	0.0496972	0.449182	0.184495	0.0827291	-0.479769
rna6987	gnl|gene2399|rna6987	lGn=rps26.L hRef=tr|F8VPL6|F8VPL6_HUMAN hGn=IKZF4 E=0 (Zinc finger protein Eos)	S317	LTKRKRSTPQKFM	2	2	0	0.159607	16.7131	16.3739	16.8494	16.8361	16.5601	16.5306	16.9322	17.3163	16.8117	17.0041	17.0162	16.6975	rna6987S317	0.469123	0.127331	0.671618	-0.0859629	0.130564	-0.425787
rna76790	gnl|gene36444|rna76790	lGn=LOC108700468 hRef=sp|Q86UP2|KTN1_HUMAN hGn=KTN1 E=0 (Kinectin)	T153	PVTKQSTPPPPDT	2	1	1	0.0555018	16.1676	16.1397	14.9141	13.9884	14.0988	14.3871	18.0743	17.9166	17.9905	17.9728	17.6432	17.9116	rna76790T153	0.816252	0.221736	0.827657	-0.0309982	0.00943153	-3.09524
rna76790	gnl|gene36444|rna76790	lGn=LOC108700468 hRef=sp|Q86UP2|KTN1_HUMAN hGn=KTN1 E=0 (Kinectin)	S178	KNGRDDSPLSPET	2	2	0	2.1798e-09	15.6236	15.7156	15.2411	14.6019	14.4108	15.1896	18.3761	18.4763	18.1323	18.2808	17.9372	18.2536	rna76790S178	0.880377	-0.0771726	0.263853	-0.18836	0.000652271	-3.1679
rna19490	gnl|gene6659|rna19490	lGn=etaa1.L hRef=sp|Q9NY74|ETAA1_HUMAN hGn=ETAA1 E=3.2E-56 (Ewing\'s tumor-associated antigen 1)	S443	SQLPLNSQNNNSV	2	1	1	2.23307e-09	13.825	14.2115	13.9956	14.0541	13.7103	14.0341	13.2724	13.1375	13.668	13.895	13.7761	14.1331	rna19490S443	0.0625664	-0.256273	0.679844	-0.149698	0.283445	0.37802
rna19490	gnl|gene6659|rna19490	lGn=etaa1.L hRef=sp|Q9NY74|ETAA1_HUMAN hGn=ETAA1 E=3.2E-56 (Ewing\'s tumor-associated antigen 1)	S593	TKQVQASQHFGQN	2	1	1	1.65647e-09	17.5947	17.6972	17.3834	17.6488	16.8728	17.6175	16.4409	16.7822	17.109	17.3763	17.1591	17.7738	rna19490S593	0.160404	-0.370857	0.331844	-0.407749	0.30012	0.343745
rna19490	gnl|gene6659|rna19490	lGn=etaa1.L hRef=sp|Q9NY74|ETAA1_HUMAN hGn=ETAA1 E=3.2E-56 (Ewing\'s tumor-associated antigen 1)	S672	KFGRFNSVPSASE	2	1	1	6.12127e-06	19.9615	20.0355	19.8731	19.802	19.7308	19.7649	17.606	17.9631	17.9489	17.7946	17.8122	17.4202	rna19490S672	0.914818	-0.0123126	0.755079	0.0631034	0.000294751	2.14152
rna90272	gnl|gene45755|rna90272	lGn=parpbp.S hRef=sp|Q9NWS1|PARI_HUMAN hGn=PARPBP E=1.05E-180 (PCNA-interacting partner)	S331	SGTTGISPVRPKI	2	2	2	0.00085564	16.2334	16.3894	16.5461	16.2022	16.4654	16.418	17.7126	16.9221	17.3187	16.8759	17.0206	16.6208	rna90272S331	0.534647	0.0784423	0.069638	0.544357	0.0152883	-0.469735
rna35955	gnl|gene12368|rna35955	lGn=metap2.S hRef=tr|F8VRR3|F8VRR3_HUMAN hGn=METAP2 E=0 (Methionine aminopeptidase 2)	T116	KGSKSQTDPPSIA	2	1	1	1	12.4757	13.0835	12.1658	12.4713	13.1421	12.1352	13.2559	12.5795	13.8927	13.569	13.5325	13.1287	rna35955T116	0.941587	0.0311963	0.241264	0.467957	0.255233	-0.529067
rna4835	gnl|gene1658|rna4835	lGn=tbc1d30.S hRef=sp|Q9Y2I9|TBC30_HUMAN hGn=TBC1D30 E=0 (TBC1 domain family member 30)	S626	SNIAELSPGAIDS	2	1	0	1.95935e-09	15.4271	14.8762	14.8711	14.8847	15.2228	15.1336	13.0628	12.5798	12.8921	13.2508	13.0809	12.988	rna4835S626	0.317521	0.208814	0.740812	0.0724306	0.00067911	2.02533
rna43729	gnl|gene14983|rna43729	lGn=cct3.L hRef=sp|P49368|TCPG_HUMAN hGn=CCT3 E=0 (T-complex protein 1 subunit gamma)	S243	IILLDCSLEYKKG	2	1	1	2.18269e-09	14.4538	14.343	14.6874	14.5083	14.6687	14.7073	15.4479	15.2213	15.2747	15.0821	15.3763	15.0093	rna43729S243	0.552309	0.083758	0.0305509	0.262087	0.00877459	-0.584664
rna43729	gnl|gene14983|rna43729	lGn=cct3.L hRef=sp|P49368|TCPG_HUMAN hGn=CCT3 E=0 (T-complex protein 1 subunit gamma)	S251	EYKKGESQTEIEI	2	1	1	0.357949	16.8822	17.1465	17.0348	17.3233	16.914	17.0664	17.1172	16.9218	17.5537	17.3181	17.5659	16.9898	rna43729S251	0.057473	-0.235085	0.154755	0.335714	0.516944	0.102206
rna4800	gnl|gene1645|rna4800	lGn=tpr.S hRef=sp|P12270|TPR_HUMAN hGn=TPR E=0 (Nucleoprotein TPR)	S648	GVSLDGSTSTPAA	2	1	1	0.277788	15.1274	15.8647	15.5855	15.4169	15.055	15.2359	15.8423	15.9097	16.27	15.8076	16.2772	16.2664	rna4800S648	0.374236	-0.249838	0.535979	0.135269	0.103899	-0.48874
rna86529	gnl|gene43227|rna86529	lGn=dennd1a.S hRef=tr|A0A0A0MS48|A0A0A0MS48_HUMAN hGn=DENND1A E=0 (DENN domain-containing protein 1A)	T508	RIQRSTTPVRPPR	2	1	1	0.223332	15.8018	16.5253	16.7824	17.1381	16.8549	17.1465	17.1208	17.113	16.965	17.2375	16.9952	17.2021	rna86529T508	0.313947	-0.456884	0.0598939	-0.157225	0.301746	-0.247592
rna86529	gnl|gene43227|rna86529	lGn=dennd1a.S hRef=tr|A0A0A0MS48|A0A0A0MS48_HUMAN hGn=DENND1A E=0 (DENN domain-containing protein 1A)	S601	DGDEAISPEKDSS	2	2	2	2.22376e-09	15.4459	14.8871	15.3215	14.9117	14.9064	14.9655	17.1688	16.6272	16.6306	16.5304	16.9685	16.7739	rna86529S601	0.139489	0.303211	0.180834	0.278789	2.07025e-05	-1.72244
rna86529	gnl|gene43227|rna86529	lGn=dennd1a.S hRef=tr|A0A0A0MS48|A0A0A0MS48_HUMAN hGn=DENND1A E=0 (DENN domain-containing protein 1A)	T754	RPHGRKTPELGIV	2	1	1	1.3129e-09	17.1031	16.8806	17.1155	17.0276	16.9172	17.0253	16.85	17.0879	16.602	16.8705	16.3898	17.2977	rna86529T754	0.449067	0.0674458	0.060084	-0.471423	0.462867	-0.10751
rna13664	gnl|gene4679|rna13664	lGn=sbf1.S hRef=tr|H0Y5W8|H0Y5W8_HUMAN hGn=SBF1 E=0 (Myotubularin-related protein 5 (Fragment))	S432	AKMQHASPTVRVE	2	2	2	0.135841	15.714	15.811	15.917	15.7873	15.5475	15.551	15.115	15.8505	15.4017	15.4933	15.2474	15.5468	rna13664S432	0.94611	0.00973129	0.053677	-0.375502	0.568065	0.0862249
rna86754	gnl|gene43379|rna86754	lGn=LOC108709852 hRef=tr|A0A1W2PNW1|A0A1W2PNW1_HUMAN hGn=STAT6 E=0 (Signal transducer and activator of transcription (Fragment))	T616	RHYSKNTSKTPDG	2	1	1	1	19.5242	19.6496	20.2275	20.0941	20.0343	20.0958	19.4148	19.3528	18.0707	18.3169	18.2605	18.7358	rna86754T616	0.948112	-0.0177981	0.692335	-0.219855	0.026985	1.14462
rna92378	gnl|gene47291|rna92378	lGn=rev3l.L hRef=sp|O60673|REV3L_HUMAN hGn=REV3L E=0 (DNA polymerase zeta catalytic subunit)	S760	NAINDVSPNKRKA	2	2	2	1.82481e-09	16.522	16.4667	16.8224	16.7465	16.5558	16.7284	17.0808	16.77	16.9697	16.7367	16.805	16.8146	rna92378S760	0.921452	-0.0137628	0.0991943	0.178052	0.245838	-0.126556
rna74101	gnl|gene34506|rna74101	lGn=LOC108703781 hRef=sp|P17040|ZSC20_HUMAN hGn=ZSCAN20 E=3.23E-49 (Zinc finger and SCAN domain-containing protein 20)	S185	AHRNIHSGERPYC	2	1	0	2.20306e-09	15.193	15.1758	14.962	14.7604	14.3979	14.2652	15.0272	15.2921	14.9692	14.8118	15.2293	15.2276	rna74101S185	0.757045	0.117158	0.845676	-0.0352745	0.281953	-0.376719
rna57610	gnl|gene19712|rna57610	lGn=raph1.L hRef=tr|C9J164|C9J164_HUMAN hGn=RAPH1 E=0 (Ras-associated and pleckstrin homology domains-containing protein 1)	S212	VSNSSRSSITSAA	2	1	0	1	15.8083	15.8576	16.1195	16.2026	15.6559	16.0047	15.7564	16.5488	15.5362	15.2776	14.98	15.5121	rna57610S212	0.396614	-0.160392	0.477388	-0.355295	0.580438	0.24215
rna57610	gnl|gene19712|rna57610	lGn=raph1.L hRef=tr|C9J164|C9J164_HUMAN hGn=RAPH1 E=0 (Ras-associated and pleckstrin homology domains-containing protein 1)	S220	ITSAASSMDSLDI	2	1	0	0.0107691	17.0605	16.897	16.8574	16.259	16.6793	16.6402	16.5137	16.3593	17.4497	17.0508	17.6441	16.5764	rna57610S220	0.283263	0.267	0.252355	0.540353	0.82943	-0.063406
rna57610	gnl|gene19712|rna57610	lGn=raph1.L hRef=tr|C9J164|C9J164_HUMAN hGn=RAPH1 E=0 (Ras-associated and pleckstrin homology domains-containing protein 1)	T679	LPTQSKTPPVSAP	2	1	1	2.24363e-09	16.32	16.1563	15.9536	15.9341	15.8777	15.975	14.0801	14.9485	14.5831	14.983	14.3074	15.2921	rna57610T679	0.860526	0.0285975	0.0145086	-0.751027	0.00182229	0.947303
rna92855	gnl|gene47637|rna92855	lGn=LOC108713258 hRef=sp|O14776|TCRG1_HUMAN hGn=TCERG1 E=0 (Transcription elongation regulator 1)	S391	QVALAASPATLAR	2	1	1	0.232883	10.7498	12.251	13.4911	14.4162	13.4824	14.1135	11.7376	14.1554	12.6979	13.8536	12.9288	14.1042	rna92855S391	0.420394	-1.01911	0.0136417	-1.58295	0.551183	-0.444127
rna35805	gnl|gene12319|rna35805	lGn=kiaa1456.L hRef=sp|Q9P272|TRM9B_HUMAN hGn=TRMT9B E=1.01E-75 (Probable tRNA methyltransferase 9B)	S191	SVDPTRSPKQDSM	2	2	2	0.0065587	17.2322	17.2695	17.1392	16.5199	16.6645	17.3292	19.0612	19.0575	19.2339	19.0363	19.1326	19.0833	rna35805S191	0.934218	-0.0275993	0.183033	0.0835247	0.00149696	-2.01948
rna15357	gnl|gene5251|rna15357	lGn=zc3h7a.L hRef=sp|Q8IWR0|Z3H7A_HUMAN hGn=ZC3H7A E=0 (Zinc finger CCCH domain-containing protein 7A)	T183	AYIRAKTSLSMAS	2	1	1	0.654998	18.8466	18.8074	18.6791	18.9069	18.6793	18.8932	16.5927	16.3773	16.0432	15.5363	15.3394	15.3398	rna15357T183	0.103747	-0.13417	0.644192	0.24061	0.000619201	3.11799
rna15357	gnl|gene5251|rna15357	lGn=zc3h7a.L hRef=sp|Q8IWR0|Z3H7A_HUMAN hGn=ZC3H7A E=0 (Zinc finger CCCH domain-containing protein 7A)	S370	NGTSKTSISDTSS	2	1	1	0.0108261	18.5296	18.283	18.337	18.909	18.4167	19.0334	15.6093	14.1842	14.1911	13.9301	13.9833	14.7404	rna15357S370	0.258835	-0.314046	0.612298	0.309649	0.000181136	4.45688
rna85198	gnl|gene42337|rna85198	lGn=supt5h.S hRef=sp|O00267|SPT5H_HUMAN hGn=SUPT5H E=0 (Transcription elongation factor SPT5)	S121	VLDEDRSGARRLQ	2	2	2	2.06806e-09	13.1062	13.2246	12.9391	12.9376	13.4389	13.4569	12.9708	15.1705	13.5068	15.2255	13.5212	14.8164	rna85198S121	0.840847	-0.0450048	0.00143491	-1.73784	0.000701521	-1.8644
rna94575	gnl|gene48822|rna94575	lGn=LOC108698085 hRef=sp|Q4V328|GRAP1_HUMAN hGn=GRIPAP1 E=0 (GRIP1-associated protein 1)	S681	VLAELSSPSRAQT	2	1	0	0.00845206	11.93	11.8116	11.8105	12.4677	12.0815	12.4495	12.9014	13.6413	13.5613	13.5053	13.6722	13.3817	rna94575S681	0.258299	-0.302262	0.630249	-0.131145	0.00517333	-1.2665
rna55742	gnl|gene19090|rna55742	lGn=npat.S hRef=sp|Q14207|NPAT_HUMAN hGn=NPAT E=1.62E-85 (Protein NPAT)	S621	QMQAESSITSKEL	2	1	1	0.00698272	15.1421	15.5529	16.2132	15.9403	15.9345	16.5189	17.6538	17.2959	16.9891	17.2509	17.3076	17.2542	rna55742S621	0.602311	-0.240811	0.808408	0.0498587	0.010875	-1.26294
rna55742	gnl|gene19090|rna55742	lGn=npat.S hRef=sp|Q14207|NPAT_HUMAN hGn=NPAT E=1.62E-85 (Protein NPAT)	T993	TAANRGTPNTKSL	2	1	1	6.11966e-06	16.288	17.1767	16.3286	18.4066	17.6699	18.3282	17.7911	18.5673	18.2143	18.6815	18.0321	18.4913	rna55742T993	0.115796	-1.20835	0.0134647	-0.567516	0.203474	-0.609506
rna93665	gnl|gene48175|rna93665	lGn=LOC108705035 hRef=sp|Q13615|MTMR3_HUMAN hGn=MTMR3 E=0 (Myotubularin-related protein 3)	S431	RLSKTRSYDDLPS	2	1	0	1	17.5731	17.2554	17.4989	17.2648	17.2716	16.581	17.8318	17.6671	18.0204	17.2568	17.7418	17.5989	rna93665S431	0.164676	0.41418	0.077452	0.357102	0.141907	-0.473883
rna29868	gnl|gene10272|rna29868	lGn=vps53.S hRef=sp|Q5VIR6|VPS53_HUMAN hGn=VPS53 E=0 (Vacuolar protein sorting-associated protein 53 homolog)	T809	SSATLLTPTPEQE	2	1	1	0.267285	14.1922	15.2554	15.0168	15.333	14.5737	15.1352	13.889	15.2811	14.6402	14.3528	14.6419	15.3782	rna29868T809	0.057627	-0.64696	0.210529	-0.613627	0.514294	0.237173
rna29868	gnl|gene10272|rna29868	lGn=vps53.S hRef=sp|Q5VIR6|VPS53_HUMAN hGn=VPS53 E=0 (Vacuolar protein sorting-associated protein 53 homolog)	T811	ATLLTPTPEQESS	2	2	2	0.00700051	13.5825	14.1694	13.4969	14.0951	13.7224	14.0808	13.85	14.6464	14.3665	14.3305	14.4176	14.2254	rna29868T811	0.00194751	-0.514536	0.439873	-0.189389	0.0919755	-0.285658
rna22112	gnl|gene7583|rna22112	lGn=zfp91.L hRef=sp|Q96JP5|ZFP91_HUMAN hGn=ZFP91 E=5.09E-136 (E3 ubiquitin-protein ligase ZFP91)	T370	VHRMIHTGEKPLQ	2	1	0	1.3055e-09	16.4574	16.0999	16.5462	16.3651	16.023	16.0929	16.1158	15.7835	16.4428	16.0932	16.4598	16.3951	rna22112T370	0.445614	0.156192	0.299692	0.248876	0.655126	0.0953932
rna88563	gnl|gene44581|rna88563	lGn=prosc.L hRef=sp|O94903|PLPHP_HUMAN hGn=PLPBP E=6.16E-137 (Pyridoxal phosphate homeostasis protein)	S236	TNVRIGSTLFGDR	2	1	1	0.109406	14.6032	14.5989	14.7092	14.1072	14.1934	14.2763	14.0438	14.215	14.371	14.1615	14.4151	14.3205	rna88563S236	0.459589	0.174446	0.742969	0.0443144	0.564488	0.0951166
rna37647	gnl|gene12955|rna37647	lGn=rbm39.L hRef=tr|G3XAC6|G3XAC6_HUMAN hGn=RBM39 E=0 (RNA-binding protein 39)	S344	TDASNASSFLDSD	2	1	0	0.00845358	12.3863	12.5648	10.9493	11.1685	12.0295	10.6939	13.1495	12.6744	13.0472	12.6605	13.2697	12.6095	rna37647S344	0.681816	0.312628	0.00165404	0.507325	0.105236	-1.17239
rna43163	gnl|gene14795|rna43163	lGn=LOC108719447 hRef=sp|Q9NQC7|CYLD_HUMAN hGn=CYLD E=1.47E-150 (Ubiquitin carboxyl-terminal hydrolase CYLD)	T454	KDLEPETPSRDNN	2	1	1	0.00846265	15.2813	16.9033	15.8503	17.4833	15.5974	17.0778	17.3951	18.4264	18.2311	19.0203	18.4737	19.0466	rna43163T454	0.00267904	-1.57848	0.106552	-0.797784	0.00322177	-1.6763
rna21605	gnl|gene7413|rna21605	lGn=vps26b.L hRef=sp|Q4G0F5|VP26B_HUMAN hGn=VPS26B E=0 (Vacuolar protein sorting-associated protein 26B)	S302	GDIVRKSMSHQAA	2	1	0	0.00581134	13.3708	13.6432	13.3558	13.6379	13.0098	14.0842	14.5962	15.3035	14.6791	14.2409	13.8598	14.076	rna21605S302	0.0454407	-0.542935	0.745265	-0.161717	0.1422	-0.751676
rna16790	gnl|gene5737|rna16790	lGn=cherp.L hRef=sp|Q8IWX8|CHERP_HUMAN hGn=CHERP E=0 (Calcium homeostasis endoplasmic reticulum protein)	T811	SRSRSATPPSSSG	2	1	0	0.276696	13.5641	12.9624	12.7213	8.96021	13.9001	12.2698	14.504	12.644	14.6906	13.192	14.7235	12.0217	rna16790T811	0.19466	1.99766	0.00424037	2.02011	0.394004	-1.22176
rna43866	gnl|gene15033|rna43866	lGn=caps2.L hRef=sp|Q9BXY5|CAYP2_HUMAN hGn=CAPS2 E=0 (Calcyphosin-2)	T245	PEQNAGTPINAIS	2	1	1	2.22376e-09	12.4881	13.7188	13.0259	12.9924	13.4743	13.7189	10.2277	13.8108	13.0428	13.5146	13.6398	13.6718	rna43866T245	0.268197	-0.480598	0.266388	-1.36233	0.502525	-0.189037
rna54527	gnl|gene18677|rna54527	lGn=hira.S hRef=sp|P54198|HIRA_HUMAN hGn=HIRA E=0 (Protein HIRA)	S193	PSTVFGSSSKLAN	2	1	0	0.00844918	15.4395	15.0971	15.2525	15.7709	15.294	15.9124	15.9653	17.0423	15.5853	16.6468	15.4596	16.5791	rna54527S193	0.362454	-0.264797	0.00661312	-1.08596	0.0160206	-1.16257
rna54527	gnl|gene18677|rna54527	lGn=hira.S hRef=sp|P54198|HIRA_HUMAN hGn=HIRA E=0 (Protein HIRA)	S625	SGNVSSSSPVAPT	2	1	1	1	13.1123	13.3654	13.3242	13.0934	12.0131	12.6557	13.7535	13.3244	13.7979	13.064	12.9562	13.2762	rna54527S625	0.652285	-0.221645	0.379896	0.280996	0.454624	-0.183367
rna52425	gnl|gene17932|rna52425	lGn=atxn1l.L hRef=sp|P0C7T5|ATX1L_HUMAN hGn=ATXN1L E=0 (Ataxin-1-like)	S349	ASQDFCSPSVQKK	2	2	2	6.1417e-06	16	15.7934	16.0494	16.3195	15.805	16.1698	15.5055	16.3302	15.7748	16.3452	15.0699	16.211	rna52425S349	0.456481	-0.142769	0.0157217	-0.845358	0.282442	-0.201218
rna1846	gnl|gene633|rna1846	lGn=eps8.S hRef=sp|Q12929|EPS8_HUMAN hGn=EPS8 E=0 (Epidermal growth factor receptor kinase substrate 8)	S621	FTAGPISRHSSVS	2	1	0	2.15751e-09	9.51456	10.3215	12.0098	12.4982	12.065	12.6769	11.9185	11.5253	13.0131	12.8729	13.4141	12.899	rna1846S621	0.604255	-0.635738	0.612277	0.349538	0.53381	-0.600183
rna93822	gnl|gene48294|rna93822	lGn=MGC69127 hRef=sp|Q8TF74|WIPF2_HUMAN hGn=WIPF2 E=5.98E-107 (WAS/WASL-interacting protein family member 2)	S111	DSPEGRSPLQAPA	2	1	1	2.21135e-09	16.6896	16.1105	16.889	17.192	17.1095	17.1264	17.0125	18.2077	17.0176	17.4095	16.6862	17.4164	rna93822S111	0.827085	0.0863838	0.0544169	-0.77246	0.119119	-0.868235
rna93822	gnl|gene48294|rna93822	lGn=MGC69127 hRef=sp|Q8TF74|WIPF2_HUMAN hGn=WIPF2 E=5.98E-107 (WAS/WASL-interacting protein family member 2)	S143	DSGSNRSSPPEVG	2	1	1	0.190519	15.0472	15.2029	15.1709	14.9734	15.3892	14.9388	15.56	15.7777	15.4008	15.0955	15.4056	15.3076	rna93822S143	0.275048	0.164077	0.781181	0.0618658	0.17841	-0.355263
rna93822	gnl|gene48294|rna93822	lGn=MGC69127 hRef=sp|Q8TF74|WIPF2_HUMAN hGn=WIPF2 E=5.98E-107 (WAS/WASL-interacting protein family member 2)	S256	SHNGPPSPINEPA	2	1	1	2.06989e-09	17.4494	16.6869	16.5431	16.9909	17.2634	17.1649	17.4185	17.2664	16.8173	17.0659	17.0377	17.4601	rna93822S256	0.679499	0.13772	0.454814	-0.173013	0.153729	-0.316566
rna93822	gnl|gene48294|rna93822	lGn=MGC69127 hRef=sp|Q8TF74|WIPF2_HUMAN hGn=WIPF2 E=5.98E-107 (WAS/WASL-interacting protein family member 2)	S357	KPPPPPSRTPSGP	2	1	0	0.00845655	13.9104	15.6434	16.0413	17.9023	15.7568	18.1727	16.1671	18.3051	16.366	18.0334	16.3335	18.6048	rna93822S357	0.127328	-2.00329	0.000326393	-2.02556	0.25939	-1.07499
rna42781	gnl|gene14679|rna42781	lGn=cgnl1.S hRef=sp|Q0VF96|CGNL1_HUMAN hGn=CGNL1 E=0 (Cingulin-like protein 1)	S222	NKSLLSSPGEKST	2	1	1	0.000664709	18.6208	18.4726	19.0108	18.8046	19.2827	18.9546	20.122	20.1635	19.65	19.8718	19.7113	20.0428	rna42781S222	0.395248	0.22751	0.309961	-0.19822	0.00150144	-1.28204
rna42781	gnl|gene14679|rna42781	lGn=cgnl1.S hRef=sp|Q0VF96|CGNL1_HUMAN hGn=CGNL1 E=0 (Cingulin-like protein 1)	S238	FSSSNGSPLSNRS	2	1	1	2.186e-09	13.3827	13.0638	13.3603	13.1689	13.0605	13.067	14.5395	14.9384	14.8759	14.8609	14.7595	14.515	rna42781S238	0.199699	0.167943	0.790336	-0.0464179	0.000242137	-1.67152
rna42781	gnl|gene14679|rna42781	lGn=cgnl1.S hRef=sp|Q0VF96|CGNL1_HUMAN hGn=CGNL1 E=0 (Cingulin-like protein 1)	S277	GSSSRRSSGSSTA	2	2	2	0.277423	18.4364	18.3356	18.9677	18.5078	18.5959	18.3765	18.4343	17.9964	17.7865	17.6455	17.6948	17.5071	rna42781S277	0.19176	0.260054	0.404699	0.255521	0.0111232	0.690266
rna42781	gnl|gene14679|rna42781	lGn=cgnl1.S hRef=sp|Q0VF96|CGNL1_HUMAN hGn=CGNL1 E=0 (Cingulin-like protein 1)	S492	LKDCMSSPPREGI	2	1	0	0.00206667	17.3921	17.3537	17.1148	16.7833	17.0434	17.2811	18.1449	17.7527	17.8765	17.6716	17.9172	17.8315	rna42781S492	0.842825	0.0440833	0.0755825	0.227619	0.0296724	-0.612554
rna42781	gnl|gene14679|rna42781	lGn=cgnl1.S hRef=sp|Q0VF96|CGNL1_HUMAN hGn=CGNL1 E=0 (Cingulin-like protein 1)	T515	SQVAQATPDLLKG	2	1	0	1.66359e-09	16.12	15.8774	16.0213	16.8514	16.6972	17.1383	16.0533	16.9223	15.8354	16.6426	15.9168	17.2048	rna42781T515	0.475552	-0.342868	0.00477432	-0.988095	0.508251	-0.300899
rna74708	gnl|gene34965|rna74708	lGn=znf598.S hRef=sp|Q86UK7|ZN598_HUMAN hGn=ZNF598 E=0 (E3 ubiquitin-protein ligase ZNF598)	S540	KKISKPSSISDDE	2	2	2	0.68203	15.7121	15.669	16.0095	15.4139	15.6391	15.6236	16.8997	16.5652	15.969	16.1095	16.452	16.4175	rna74708S540	0.188965	0.218018	0.81229	0.0761865	0.00692329	-0.795182
rna74708	gnl|gene34965|rna74708	lGn=znf598.S hRef=sp|Q86UK7|ZN598_HUMAN hGn=ZNF598 E=0 (E3 ubiquitin-protein ligase ZNF598)	S541	KISKPSSISDDED	2	2	2	0.277423	15.4355	15.0212	15.4087	15.189	15.372	15.2055	16.2449	16.2808	15.5131	15.384	16.0012	15.9022	rna74708S541	0.0124042	0.266795	0.858659	0.0640634	0.0546189	-0.717105
rna74708	gnl|gene34965|rna74708	lGn=znf598.S hRef=sp|Q86UK7|ZN598_HUMAN hGn=ZNF598 E=0 (E3 ubiquitin-protein ligase ZNF598)	S543	SKPSSISDDEDDG	2	1	1	0.00922693	15.5873	15.3406	15.4511	15.0335	15.2446	15.2643	16.1651	16.3081	15.7142	15.5953	16.199	16.1723	rna74708S543	0.188766	0.214893	0.997643	0.00084432	0.0266519	-0.812471
rna74708	gnl|gene34965|rna74708	lGn=znf598.S hRef=sp|Q86UK7|ZN598_HUMAN hGn=ZNF598 E=0 (E3 ubiquitin-protein ligase ZNF598)	T624	EIERTPTPPANSI	2	1	1	0.00862972	16.7001	16.3479	16.1728	16.1176	16.2562	16.4103	15.6804	15.535	15.2649	15.1947	15.56	15.7617	rna74708T624	0.673782	0.0844529	0.983352	0.00457033	0.0132219	0.794767
rna55490	gnl|gene19010|rna55490	lGn=xrcc6.L hRef=tr|B1AHC9|B1AHC9_HUMAN hGn=XRCC6 E=0 (ATP-dependent DNA helicase 2 subunit 1)	S518	IDRRIGSLAEEFK	2	2	2	1.84287e-09	14.8507	15.0139	14.5167	14.8414	14.3022	14.4592	14.1732	14.4287	13.6884	14.1699	14.3654	14.0748	rna55490S518	0.400633	-0.214925	0.548702	-0.14881	0.0485725	0.547017
rna2568	gnl|gene877|rna2568	lGn=orc2.S hRef=sp|Q13416|ORC2_HUMAN hGn=ORC2 E=0 (Origin recognition complex subunit 2)	T110	KMAQLATEMARTP	2	1	1	0.722739	13.6426	14.5269	15.4832	16.4028	15.451	16.3848	15.6157	16.5007	15.5339	16.2597	15.4151	16.3073	rna2568T110	0.353498	-0.912565	0.000887833	-0.834324	0.403856	-0.584397
rna304	gnl|gene108|rna304	lGn=pcnp.L hRef=sp|Q8WW12|PCNP_HUMAN hGn=PCNP E=4.74E-62 (PEST proteolytic signal-containing nuclear protein)	S152	GRDTPTSAGPNSF	2	1	0	0.00661718	18.5772	18.3731	18.3941	17.9441	18.2696	18.126	14.733	14.2163	14.7774	14.9018	14.085	14.9735	rna304S152	0.157394	0.265905	0.641707	-0.165381	0.000220691	3.45054
rna62457	gnl|gene22966|rna62457	lGn=rpl13.L hRef=sp|P26373|RL13_HUMAN hGn=RPL13 E=9.58E-133 (60S ribosomal protein L13)	S139	APKKGDSTAEELK	2	2	0	0.00526262	16.7668	16.9347	17.3436	16.9442	16.771	16.8477	17.4085	17.3484	16.8292	16.6767	17.3421	16.9557	rna62457S139	0.803417	0.0515951	0.496679	0.199635	0.689581	-0.0847403
rna92820	gnl|gene47609|rna92820	lGn=LOC108705716 hRef=sp|Q9NR28|DBLOH_HUMAN hGn=DIABLO E=1.49E-75 (Diablo homolog, mitochondrial)	S239	NPPSGGSPRSSLS	2	1	0	6.09576e-06	17.5576	17.4833	17.5525	17.0183	17.4232	17.2433	18.3732	18.3406	18.1442	18.1698	18.2781	18.3647	rna92820S239	0.13631	0.262819	0.783526	-0.0265573	0.00211221	-1.04343
rna86177	gnl|gene42998|rna86177	lGn=eif2ak1.L hRef=sp|Q9BQI3|E2AK1_HUMAN hGn=EIF2AK1 E=2.61E-178 (Eukaryotic translation initiation factor 2-alpha kinase 1)	S252	LKVIKGSSDNKAE	2	1	1	0.722814	16.5932	16.9488	16.9934	16.6774	16.6251	17.1472	18.8644	18.7687	19.0553	18.9843	18.8661	18.8436	rna86177S252	0.373865	-0.187184	0.519659	0.0630932	0.000206301	-1.94106
rna86177	gnl|gene42998|rna86177	lGn=eif2ak1.L hRef=sp|Q9BQI3|E2AK1_HUMAN hGn=EIF2AK1 E=2.61E-178 (Eukaryotic translation initiation factor 2-alpha kinase 1)	S253	KVIKGSSDNKAEQ	2	1	1	0.304283	15.282	14.9829	14.6228	14.3866	14.8819	14.9008	17.1994	17.1218	17.5367	17.5963	17.4507	17.5847	rna86177S253	0.555015	0.172136	0.845507	-0.038695	0.000388062	-2.67751
rna86177	gnl|gene42998|rna86177	lGn=eif2ak1.L hRef=sp|Q9BQI3|E2AK1_HUMAN hGn=EIF2AK1 E=2.61E-178 (Eukaryotic translation initiation factor 2-alpha kinase 1)	S306	LNKREHSIENAAN	2	2	2	1.65323e-09	15.3084	15.6236	15.1013	15.1942	15.1986	14.9484	16.9724	16.9735	17.3654	17.3893	17.5568	17.0322	rna86177S306	0.811055	-0.0526393	0.482845	0.166543	0.00136032	-1.87626
rna10937	gnl|gene3759|rna10937	lGn=arhgap19.L hRef=sp|Q14CB8|RHG19_HUMAN hGn=ARHGAP19 E=0 (Rho GTPase-activating protein 19)	S417	VHNMPDSAKKKRL	2	1	1	1.69781e-09	12.1646	12.7425	12.2833	12.5527	11.567	12.46	15.4088	16.0632	16.0849	16.0568	16.12	16.1131	rna10937S417	0.0704087	-0.580098	0.423993	-0.206489	2.10014e-06	-3.49265
rna3249	gnl|gene1120|rna3249	lGn=eif3a.L hRef=sp|Q14152|EIF3A_HUMAN hGn=EIF3A E=0 (Eukaryotic translation initiation factor 3 subunit A)	S363	TLLGLQSPPNRAG	2	1	0	1.94909e-09	15.1579	14.928	14.6828	14.4729	14.4342	14.3131	15.16	14.9015	15.2105	14.8929	15.1804	15.2907	rna3249S363	0.54238	0.186934	0.304706	0.155286	0.113394	-0.456985
rna3249	gnl|gene1120|rna3249	lGn=eif3a.L hRef=sp|Q14152|EIF3A_HUMAN hGn=EIF3A E=0 (Eukaryotic translation initiation factor 3 subunit A)	T962	GGSWRGTDDRGPK	2	1	1	2.24016e-09	12.8026	14.7361	13.6341	14.5971	13.4727	14.5239	14.7191	16.8391	15.5168	16.7851	15.7573	16.8048	rna3249T962	0.00737897	-1.31591	0.00926446	-1.47856	4.39786e-06	-2.19062
rna7165	gnl|gene2463|rna7165	lGn=sltm.S hRef=sp|Q9NWH9|SLTM_HUMAN hGn=SLTM E=0 (SAFB-like transcription modulator)	S760	RDRNRYSEGSNVS	2	1	0	0.00254692	16.2872	17.1275	16.1051	16.8081	13.9472	16.5431	17.14	16.8768	18.1275	17.0903	17.4687	16.6207	rna7165S760	0.147726	-1.37971	0.0891845	0.716129	0.87485	-0.036377
rna15603	gnl|gene5325|rna15603	lGn=nup35.S hRef=sp|Q8NFH5|NUP35_HUMAN hGn=NUP35 E=4.89E-174 (Nucleoporin NUP35)	T296	MRPLAATYKTPAS	2	1	1	1	10.9508	15.2811	15.7243	16.8328	15.9481	16.6461	17.4401	19.4449	18.0804	19.6982	18.1157	19.8059	rna15603T296	0.295594	-2.04559	0.00192098	-1.77096	0.00246513	-3.39636
rna79186	gnl|gene38140|rna79186	lGn=LOC108702973 hRef=tr|A0A0B4J1Z0|A0A0B4J1Z0_HUMAN hGn=COBLL1 E=2.27E-139 (COBL-like 1, isoform CRA_a)	S810	LDKRLQSPLGTKS	2	2	2	2.10072e-09	19.4312	19.1507	18.3332	18.1328	18.508	18.3191	18.2308	18.6682	18.58	18.7335	18.4334	18.5525	rna79186S810	0.654514	0.223284	0.107002	-0.236654	0.730652	-0.117184
rna18135	gnl|gene6209|rna18135	lGn=bap1.L hRef=sp|Q92560|BAP1_HUMAN hGn=BAP1 E=0 (Ubiquitin carboxyl-terminal hydrolase BAP1)	S307	STEETKSPAIKAP	2	1	1	0.00035804	16.7323	16.6556	16.6263	16.6544	16.9604	17.1942	17.6775	17.9501	17.4451	17.5824	17.7938	18.0721	rna18135S307	0.778413	-0.0617027	0.270071	-0.229402	0.0112598	-1.03345
rna18135	gnl|gene6209|rna18135	lGn=bap1.L hRef=sp|Q92560|BAP1_HUMAN hGn=BAP1 E=0 (Ubiquitin carboxyl-terminal hydrolase BAP1)	T422	NVRRPLTPPGFKR	2	1	1	1.80868e-09	17.5276	17.5542	17.7481	17.4842	17.5547	17.4817	18.6143	18.4137	18.4057	18.0694	18.4258	18.2264	rna18135T422	0.231399	0.10346	0.109571	0.245426	0.00204352	-0.7298
rna42265	gnl|gene14514|rna42265	lGn=ankhd1.S hRef=tr|H7C2F5|H7C2F5_HUMAN hGn=ANKHD1 E=0 (Ankyrin repeat and KH domain-containing protein 1 (Fragment))	S838	KEYLESSPPKESV	2	1	1	0.277422	14.6725	14.2666	14.5592	14.7327	14.8652	14.6829	15.2146	14.9482	15.2717	14.8406	15.0884	15.1132	rna42265S838	0.468208	0.138238	0.0797546	0.224242	0.0724102	-0.40657
rna15018	gnl|gene5133|rna15018	lGn=cul9.L hRef=sp|Q8IWT3|CUL9_HUMAN hGn=CUL9 E=0 (Cullin-9)	Y801	HGGPRRYSLNTSD	2	1	1	1	16.1325	16.4531	16.2421	15.8115	15.771	15.6988	16.6689	16.1728	16.0536	15.5391	16.4048	16.304	rna15018Y801	0.835835	0.0607344	0.278686	0.370494	0.960623	-0.017499
rna30895	gnl|gene10629|rna30895	lGn=LOC108696784 hRef=sp|P46781|RS9_HUMAN hGn=RPS9 E=6.16E-137 (40S ribosomal protein S9)	S163	IDFSLRSPYGGGR	2	2	0	0.000799439	16.3424	16.6385	16.6971	16.9594	16.6046	16.7751	16.6132	17.0785	16.718	17.3768	16.5755	16.9499	rna30895S163	0.160387	-0.242956	0.0200587	-0.499515	0.0934462	-0.344097
rna16311	gnl|gene5571|rna16311	lGn=epb41l1.L hRef=tr|A0A0C4DH22|A0A0C4DH22_HUMAN hGn=EPB41L1 E=0 (Band 4.1-like protein 1)	S367	TFFRLVSPEPAPK	2	1	0	1.55057e-09	18.346	18.2606	18.0677	17.6876	17.9216	17.745	18.2176	18.1591	17.9898	18.0473	18.1546	18.2585	rna16311S367	0.387061	0.21398	0.726124	-0.0343138	0.25172	-0.257192
rna52029	gnl|gene17803|rna52029	lGn=snip1.L hRef=sp|Q8TAD8|SNIP1_HUMAN hGn=SNIP1 E=9.04E-139 (Smad nuclear-interacting protein 1)	S187	NEDVDNSTNEGNE	2	2	2	0.00845839	15.9773	15.7658	14.7962	14.9345	15.1016	15.0458	16.9807	16.8394	16.5693	16.3256	16.9486	16.4035	rna52029S187	0.926732	0.0430206	0.20927	0.310039	0.0140534	-1.27414
rna15445	gnl|gene5277|rna15445	lGn=actg1.S hRef=tr|A0A6Q8PFE4|A0A6Q8PFE4_HUMAN hGn=ACTB E=0 (Actin, cytoplasmic 1)	T204	GYSFTTTAEREIV	2	2	0	0.00726122	18.1141	18.0865	18.1597	17.929	18.3551	18.1941	18.942	18.8894	18.6745	18.3643	18.6449	18.3136	rna15445T204	0.260532	0.139781	0.325992	0.231416	0.0859006	-0.452545
rna15445	gnl|gene5277|rna15445	lGn=actg1.S hRef=tr|A0A6Q8PFE4|A0A6Q8PFE4_HUMAN hGn=ACTB E=0 (Actin, cytoplasmic 1)	S235	ATAASSSSLEKSY	2	1	0	0.513191	15.3046	15.4025	16.404	16.2447	16.187	15.798	16.959	16.8453	17.2745	17.1825	17.252	16.6595	rna15445S235	0.735833	0.150125	0.221248	0.26602	0.019778	-1.08072
rna12223	gnl|gene4201|rna12223	lGn=marcks.S hRef=sp|P29966|MARCS_HUMAN hGn=MARCKS E=2.82E-24 (Myristoylated alanine-rich C-kinase substrate)	S209	EPAADASPEVVET	2	1	1	1.98669e-09	15.7597	15.8727	14.0936	14.7939	15.3771	15.7879	17.1883	17.5787	16.5817	16.7652	17.16	17.2806	rna12223S209	0.541041	-0.408065	0.495444	-0.231525	0.0148157	-1.72334
rna46428	gnl|gene15889|rna46428	lGn=tfg.L hRef=sp|Q92734|TFG_HUMAN hGn=TFG E=1.24E-176 (Protein TFG)	S189	MSAFGLSEEQVTG	2	1	0	0.000562063	13.119	13.6589	12.0594	12.9581	12.8825	13.8749	10.2117	12.102	10.2534	12.2981	12.7748	11.2789	rna46428S189	0.128498	-0.810353	0.41891	-0.813046	0.0183751	1.60431
rna31560	gnl|gene10858|rna31560	lGn=znf300.L hRef=tr|B3KRF7|B3KRF7_HUMAN hGn=ZKSCAN1 E=5.2E-50 (Zinc finger protein with KRAB and SCAN domains 1)	S113	RLLDSGSPAIEIR	2	2	2	0.00845498	15.3337	15.488	15.4005	15.3918	15.4561	15.1978	16.183	16.2438	16.2206	16.4165	16.3711	16.2994	rna31560S113	0.704898	0.0375884	0.466887	-0.061662	0.00064046	-0.960695
rna39254	gnl|gene13493|rna39254	lGn=LOC108716231 hRef=sp|Q96L91|EP400_HUMAN hGn=EP400 E=0 (E1A-binding protein p400)	S552	NAAGAQSPFRTQL	2	1	1	1.60624e-09	15.3328	14.8003	16.0369	16.8815	17.0466	17.4113	15.9621	17.0284	15.5661	16.8965	15.5712	17.0855	rna39254S552	0.822044	-0.225549	0.000794822	-1.30367	0.468476	-0.639133
rna39254	gnl|gene13493|rna39254	lGn=LOC108716231 hRef=sp|Q96L91|EP400_HUMAN hGn=EP400 E=0 (E1A-binding protein p400)	S674	SPKRILSPGASKA	2	1	0	2.18522e-09	17.8388	17.8596	17.9209	17.6543	18.0401	17.7426	17.8138	17.7497	17.5776	17.6792	17.5563	17.4808	rna39254S674	0.0955104	0.181098	0.917761	0.0126724	0.312345	0.115594
rna21085	gnl|gene7228|rna21085	lGn=numb.S hRef=sp|P49757|NUMB_HUMAN hGn=NUMB E=0 (Protein numb homolog)	S442	NHKRTPSEADRWL	2	2	0	0.000472035	15.2729	15.5553	16.1199	15.9437	15.7147	15.3614	14.3418	13.9669	14.1968	14.6494	14.1974	13.7001	rna21085S442	0.796328	0.0823558	0.651199	0.139879	0.0101557	1.51468
rna21085	gnl|gene7228|rna21085	lGn=numb.S hRef=sp|P49757|NUMB_HUMAN hGn=NUMB E=0 (Protein numb homolog)	S636	KPRTNPSPTNPFS	2	1	1	0.00845902	16.8938	17.1001	16.7068	16.8792	16.7983	16.8668	15.9785	17.4751	16.297	17.1547	16.1345	17.481	rna21085S636	0.184484	-0.149061	0.000958625	-1.23359	0.0329381	-0.421577
rna4758	gnl|gene1631|rna4758	lGn=helb.L hRef=tr|F5H1I4|F5H1I4_HUMAN hGn=HELB E=0 (DNA helicase B)	T230	DSTEDPTPRIDLL	2	1	1	6.10371e-06	10.0892	12.1249	10.7771	12.5083	12.0286	12.5797	13.7477	14.976	13.0826	13.7232	13.1234	14.2456	rna4758T230	0.0696525	-1.43937	0.0775681	-0.997036	0.00803378	-1.91058
rna4758	gnl|gene1631|rna4758	lGn=helb.L hRef=tr|F5H1I4|F5H1I4_HUMAN hGn=HELB E=0 (DNA helicase B)	S798	TRARNCSQTKPES	2	1	1	6.11157e-06	18.7192	19.0199	19.0356	18.9066	19.0305	18.9104	18.9061	19.0767	18.6798	18.7838	18.5177	18.5932	rna4758S798	0.884477	-0.0171903	0.552557	-0.116666	0.429286	0.12776
rna80174	gnl|gene38849|rna80174	lGn=LOC108715765 hRef=sp|Q15750|TAB1_HUMAN hGn=TAB1 E=0 (TGF-beta-activated kinase 1 and MAP3K7-binding protein 1)	S462	LFRSRPSPSLQPD	2	1	1	6.01687e-06	14.0421	13.0129	14.8022	14.818	15.3008	15.2272	14.1002	13.5317	12.7728	13.2074	12.3767	13.6998	rna80174S462	0.663417	0.362348	0.504213	-0.396428	0.277643	0.873062
rna15738	gnl|gene5369|rna15738	lGn=LOC108707642 hRef=tr|A0A0C4DFQ3|A0A0C4DFQ3_HUMAN hGn=ZSCAN2 E=5.73E-68 (Zinc finger and SCAN domain-containing protein 2)	S109	DHYAQESPGEENR	2	1	1	1.91606e-09	12.907	12.9316	13.1201	12.8806	12.725	12.8752	13.7162	13.5168	13.871	13.5522	13.8606	13.7444	rna15738S109	0.860921	0.0215896	0.0710242	0.211443	0.0006286	-0.70873
rna20654	gnl|gene7075|rna20654	lGn=ncoa7.L hRef=sp|Q8NI08|NCOA7_HUMAN hGn=NCOA7 E=0 (Nuclear receptor coactivator 7)	S568	DSLSPSSPEVPSQ	2	1	1	0.255465	16.6318	16.4635	16.7769	16.137	16.5416	16.4898	17.4513	17.4019	17.6107	17.5332	17.6769	17.6807	rna20654S568	0.0966265	0.286654	0.715297	0.0410258	0.00107667	-1.17515
rna19361	gnl|gene6618|rna19361	lGn=LOC108699953 hRef=sp|Q9H4Q4|PRD12_HUMAN hGn=PRDM12 E=0 (PR domain zinc finger protein 12)	T295	NHVRLHTGERPYK	2	1	0	2.05263e-09	16.485	16.5771	16.3002	16.3955	16.2585	16.3611	17.4987	17.4652	17.7653	17.5071	17.4459	17.3106	rna19361T295	0.373579	-0.0966702	0.285244	0.142354	0.000394899	-0.983055
rna35570	gnl|gene12238|rna35570	lGn=LOC108708627	S176	LMIPLESPVKETS	2	1	1	0.00035804	16.0432	15.8931	15.7654	15.6138	15.5488	15.2562	16.0845	16.3555	16.25	16.2559	16.4202	16.1226	rna35570S176	0.443704	0.198102	0.956073	0.0069205	0.0286374	-0.656967
rna4295	gnl|gene1475|rna4295	lGn=cdca7.L hRef=sp|Q9BWT1|CDCA7_HUMAN hGn=CDCA7 E=3.51E-119 (Cell division cycle-associated protein 7)	S176	TVHSNDSDDESGP	2	2	2	2.21525e-09	15.704	15.7974	15.3544	15.8216	15.4141	15.9734	15.7451	16.4183	16.5421	16.5932	16.0461	16.5454	rna4295S176	0.0369253	-0.373306	0.161955	-0.407869	0.000991477	-0.654824
rna7253	gnl|gene2490|rna7253	lGn=cyp4v2.S hRef=sp|Q6ZWL3|CP4V2_HUMAN hGn=CYP4V2 E=0 (Cytochrome P450 4V2)	S282	KKGHFDSDPESEK	2	1	1	2.08709e-09	16.4406	16.2307	15.2374	14.5181	14.5593	14.6288	17.2514	17.1825	18.1776	18.4215	18.2882	18.4157	rna7253S282	0.731996	0.286589	0.857619	-0.100829	0.0139689	-2.8807
rna30118	gnl|gene10361|rna30118	lGn=LOC108719502 hRef=tr|A0A0G2JM16|A0A0G2JM16_HUMAN hGn=MUC4 E=8.83E-27 (Mucin-4)	S333	ERIENQSVVKCDA	2	2	2	1.63757e-09	17.3764	16.9467	16.9383	16.6026	16.5451	16.3883	16.1078	15.7235	16.2937	16.1363	16.3371	15.8646	rna30118S333	0.348903	0.307394	0.0732655	0.33806	0.0220046	0.737713
rna25437	gnl|gene8735|rna25437	lGn=helq.S hRef=sp|Q8TDG4|HELQ_HUMAN hGn=HELQ E=0 (Helicase POLQ-like)	T237	VNATEQTPQMSRT	2	1	1	2.16428e-09	13.7598	15.0073	14.4049	15.3825	13.7652	14.944	14.6444	15.587	14.639	15.349	14.5476	15.3797	rna25437T237	0.0111195	-1.13462	0.000517459	-0.828251	0.103798	-0.327285
rna17086	gnl|gene5836|rna17086	lGn=sarnp.S hRef=sp|P82979|SARNP_HUMAN hGn=SARNP E=9.26E-57 (SAP domain-containing ribonucleoprotein)	S103	KLVKIPSGLSETD	2	1	1	2.25018e-09	16.2291	16.1842	15.3487	15.2241	15.2762	15.4387	16.7548	17.1924	17.7244	17.656	18.0145	17.2055	rna17086S103	0.995912	0.00230249	0.738875	0.146595	0.00615086	-1.73561
rna17086	gnl|gene5836|rna17086	lGn=sarnp.S hRef=sp|P82979|SARNP_HUMAN hGn=SARNP E=9.26E-57 (SAP domain-containing ribonucleoprotein)	S140	RFGISTSDKKGQI	2	1	1	0.115996	15.5389	16.3605	15.9878	17.1426	15.9738	17.4219	17.9617	19.8581	18.5447	19.8012	18.504	19.7295	rna17086S140	0.0310867	-1.1415	0.00159373	-1.45945	0.000911531	-2.82122
rna8740	gnl|gene3016|rna8740	lGn=usp16.L hRef=sp|Q9Y5T5|UBP16_HUMAN hGn=USP16 E=2.45E-171 (Ubiquitin carboxyl-terminal hydrolase 16)	S429	KERDEVSPGASKH	2	1	0	2.16772e-09	14.9211	14.7611	14.8959	14.809	14.9559	15.4298	15.7228	15.771	15.6119	14.9066	15.4581	15.2301	rna8740S429	0.743853	-0.0756588	0.325691	0.295014	0.413078	-0.302616
rna59749	gnl|gene20457|rna59749	lGn=csrp2.S hRef=sp|Q16527|CSRP2_HUMAN hGn=CSRP2 E=4.43E-123 (Cysteine and glycine-rich protein 2)	S103	ASQNTGSNTSKFA	2	1	1	0.00845576	16.5735	16.5583	16.9173	17.3748	16.5403	17.3079	17.123	17.8064	16.8233	17.2631	16.8953	17.7281	rna59749S103	0.234199	-0.403276	0.0274377	-0.652003	0.17148	-0.518878
rna17062	gnl|gene5829|rna17062	lGn=eef1d.L hRef=tr|E9PRY8|E9PRY8_HUMAN hGn=EEF1D E=3.24E-146 (Elongation factor 1-delta)	S537	DLQSAISKLEIRL	2	1	1	2.13577e-09	16.3552	16.285	16.7024	16.665	16.5151	16.5854	16.9984	16.8021	16.8584	16.9561	17.0747	16.5858	rna17062S537	0.939288	0.0124156	0.191295	0.195851	0.162958	-0.269498
rna91268	gnl|gene46476|rna91268	lGn=LOC108717095 hRef=sp|Q96RG2|PASK_HUMAN hGn=PASK E=4.9E-156 (PAS domain-containing serine/threonine-protein kinase)	S364	GETRDRSESSEMI	2	1	0	6.06861e-06	14.0778	14.2325	14.351	14.2711	14.2451	14.1231	15.2205	14.4451	14.6219	14.5554	14.8666	14.6613	rna91268S364	0.871075	0.0157474	0.131667	0.349034	0.0107661	-0.345062
rna3889	gnl|gene1332|rna3889	lGn=gja7.S hRef=sp|P36383|CXG1_HUMAN hGn=GJC1 E=4.57E-140 (Gap junction gamma-1 protein)	S347	AHASRSSSPEANS	2	1	0	1	14.452	14.4033	14.0246	13.3017	13.5682	14.1309	14.67	15.6457	15.0938	15.5847	15.1496	15.6271	rna3889S347	0.875808	0.069644	0.0131622	-0.648035	0.00725469	-1.67387
rna83407	gnl|gene41101|rna83407	lGn=MGC81970 hRef=tr|G3XAC6|G3XAC6_HUMAN hGn=RBM39 E=0 (RNA-binding protein 39)	S351	TDASNASSFLDSD	2	1	0	0.00845358	12.3863	12.5648	10.9493	11.1685	12.0295	10.6939	13.1495	12.6744	13.0472	12.6605	13.2697	12.6095	rna83407S351	0.681816	0.312628	0.00165404	0.507325	0.105236	-1.17239
rna24338	gnl|gene8359|rna24338	lGn=ska1.L hRef=sp|Q96BD8|SKA1_HUMAN hGn=SKA1 E=5.22E-92 (Spindle and kinetochore-associated protein 1)	S107	KRTQSSSSAPEEE	2	1	1	0.314553	16.5386	13.3996	16.0261	12.796	13.8002	15.5036	20.1947	19.9478	19.9917	19.9268	20.1326	19.9474	rna24338S107	0.256103	1.55526	0.0519352	0.165634	0.00181468	-6.04098
rna24338	gnl|gene8359|rna24338	lGn=ska1.L hRef=sp|Q96BD8|SKA1_HUMAN hGn=SKA1 E=5.22E-92 (Spindle and kinetochore-associated protein 1)	S108	RTQSSSSAPEEEP	2	1	1	0.290266	15.9751	15.8354	15.7367	15.7033	15.3602	15.7117	16.6761	16.4996	16.2898	16.3624	16.3499	16.3423	rna24338S108	0.762832	-0.0594489	0.788958	0.0371456	0.000568684	-0.651329
rna2012	gnl|gene688|rna2012	lGn=LOC108716064 hRef=sp|Q6P3V2|Z585A_HUMAN hGn=ZNF585A E=3.49E-109 (Zinc finger protein 585A)	T239	VHQRTHTGEKPFT	2	1	0	0.00845762	17.5654	18.0929	17.6702	17.0955	17.5503	17.6452	18.4088	18.0195	17.9182	18.0285	18.3514	17.7202	rna2012T239	0.958966	-0.0159232	0.176393	0.303432	0.365785	-0.311508
rna2012	gnl|gene688|rna2012	lGn=LOC108716064 hRef=sp|Q6P3V2|Z585A_HUMAN hGn=ZNF585A E=3.49E-109 (Zinc finger protein 585A)	T402	EHHRIHTGENTFT	2	1	1	2.169e-09	16.445	16.2181	16.0246	16.3179	16.41	16.4531	16.8642	16.9944	16.8712	16.7233	16.8255	16.8489	rna2012T402	0.820814	-0.0364971	0.981973	-0.00191371	0.00714917	-0.525836
rna15455	gnl|gene5281|rna15455	lGn=xpo4.L hRef=sp|Q9C0E2|XPO4_HUMAN hGn=XPO4 E=0 (Exportin-4)	S520	QQQLLASPGADSI	2	1	1	2.06044e-09	17.5414	18.0716	18.9338	18.6687	18.4673	18.5875	18.447	19.3663	18.9041	19.5519	18.8258	19.4298	rna15455S520	0.789512	-0.128391	0.00875259	-0.723684	0.00665344	-1.00674
rna55350	gnl|gene18960|rna55350	lGn=atrip.S hRef=sp|Q8WXE1|ATRIP_HUMAN hGn=ATRIP E=9.1E-150 (ATR-interacting protein)	S259	TAVPVVSPQKSPS	2	1	1	2.01307e-09	17.9838	17.869	17.3955	16.7661	16.7321	17.0386	18.7337	17.9069	18.9112	18.1859	18.7624	18.0904	rna55350S259	0.780966	0.145919	0.0016768	0.741339	0.0705529	-0.836518
rna22824	gnl|gene7819|rna22824	lGn=caprin1.L hRef=sp|Q14444|CAPR1_HUMAN hGn=CAPRIN1 E=0 (Caprin-1)	T614	RAAFPNTPNSGYP	2	1	0	2.19857e-09	9.26267	16.7155	17.6682	19.37	18.5148	18.9874	16.9603	18.7476	16.0572	18.3022	16.1059	18.328	rna22824T614	0.354484	-3.20907	0.0031002	-2.08479	0.909646	-0.101619
rna83068	gnl|gene40873|rna83068	lGn=ski.S hRef=sp|P12755|SKI_HUMAN hGn=SKI E=0 (Ski oncogene)	T405	APNVALTPPVQQK	2	1	0	1.48066e-09	14.1062	14.6466	14.5162	14.8822	14.473	15.0622	14.1737	15.4618	14.525	15.4309	14.3858	15.1088	rna83068T405	0.0481378	-0.498539	0.00308393	-0.972308	0.0464071	-0.470148
rna94672	gnl|gene48894|rna94672	lGn=LOC108718789 hRef=sp|Q86VH2|KIF27_HUMAN hGn=KIF27 E=0 (Kinesin-like protein KIF27)	S564	EIYRQFSQENEDE	2	1	1	9.2251e-10	13.7312	13.7964	13.732	13.1737	12.993	13.3109	14.4662	14.5699	14.7577	14.7669	14.8525	13.8468	rna94672S564	0.85984	0.058418	0.38145	0.297628	0.0456271	-0.967524
rna94672	gnl|gene48894|rna94672	lGn=LOC108718789 hRef=sp|Q86VH2|KIF27_HUMAN hGn=KIF27 E=0 (Kinesin-like protein KIF27)	S596	TQKLSSSLIQATG	2	1	1	0.0220946	15.3923	14.9902	14.5554	14.4829	13.9939	14.6191	16.4802	15.5035	15.3891	14.8819	15.6587	15.245	rna94672S596	0.913427	-0.0501938	0.16639	0.632503	0.0950692	-0.512738
rna49641	gnl|gene16993|rna49641	lGn=rad52.S hRef=sp|P43351|RAD52_HUMAN hGn=RAD52 E=3.81E-130 (DNA repair protein RAD52 homolog)	S299	ETLPDTSREGTAY	2	2	2	0.277422	17.2026	17.897	16.4192	17.0301	17.0824	17.0841	19.0579	18.863	18.5546	18.4008	18.8561	18.7099	rna49641S299	0.305927	-0.435653	0.455034	0.164979	0.0132787	-1.32083
rna49641	gnl|gene16993|rna49641	lGn=rad52.S hRef=sp|P43351|RAD52_HUMAN hGn=RAD52 E=3.81E-130 (DNA repair protein RAD52 homolog)	S411	APRLDRSPYQQHQ	2	1	1	6.14595e-06	15.6638	15.6462	16.0609	15.907	15.9409	16.3744	16.1334	16.65	16.4406	16.5596	16.3972	16.5579	rna49641S411	0.737818	-0.0873289	0.0578016	-0.26549	0.0463879	-0.613335
rna88652	gnl|gene44643|rna88652	lGn=LOC108709624 hRef=sp|Q16576|RBBP7_HUMAN hGn=RBBP7 E=0 (Histone-binding protein RBBP7)	S359	KIGEEQSAEDAED	2	1	0	1.49765e-09	16.7214	16.5764	16.9442	16.6968	16.806	16.5266	17.0597	16.8956	17.2823	17.1902	17.1225	16.8514	rna88652S359	0.0528596	0.223929	0.233324	0.175748	0.0322615	-0.379122
rna77860	gnl|gene37203|rna77860	lGn=LOC108718581 hRef=sp|Q14159|SPIDR_HUMAN hGn=SPIDR E=0 (DNA repair-scaffolding protein)	T194	AQVLLQTPEKKID	2	1	1	1.44636e-09	18.2777	18.3104	18.4057	18.3468	18.5222	18.42	18.619	18.2836	18.306	18.0854	18.1342	17.9534	rna77860T194	0.61094	0.0427653	0.225042	0.245565	0.0678487	0.251591
rna23051	gnl|gene7901|rna23051	lGn=eif3c.L hRef=sp|B5ME19|EIFCL_HUMAN hGn=EIF3CL E=0 (Eukaryotic translation initiation factor 3 subunit C-like protein)	S534	TEQESKSEQDQAE	2	1	0	1.75714e-09	13.5085	13.5196	14.2715	13.7574	12.8031	13.4667	14.2722	14.3638	14.5409	14.7856	15.1891	14.383	rna23051S534	0.907578	-0.053565	0.63463	0.1566	0.00478261	-0.929536
rna75264	gnl|gene35323|rna75264	lGn=mis18bp1b hRef=sp|Q6P0N0|M18BP_HUMAN hGn=MIS18BP1 E=1.15E-53 (Mis18-binding protein 1)	T254	KGVDVTTPNTGSN	2	1	0	0.000855819	14.1154	14.3553	14.0257	14.7186	14.2889	15.0094	14.5837	15.0412	14.4423	14.8564	14.3351	14.7881	rna75264T254	0.0542948	-0.551129	0.0133755	-0.441535	0.380216	-0.200797
rna36974	gnl|gene12727|rna36974	lGn=krt19.L hRef=sp|P08727|K1C19_HUMAN hGn=KRT19 E=1.38E-174 (Keratin, type I cytoskeletal 19)	S146	YEKQGPSPSSDYS	2	1	1	0.0030409	17.6041	17.7763	17.5819	17.6585	17.8525	17.4443	17.2788	16.9766	16.9785	17.0025	17.5027	17.135	rna36974S146	0.704146	0.0531464	0.248587	0.215289	0.00567178	0.588364
rna1505	gnl|gene529|rna1505	lGn=ddx3x.L hRef=tr|A0A2R8YDT5|A0A2R8YDT5_HUMAN hGn=DDX3X E=0 (RNA helicase)	S114	DKDAYSSFGSRGE	2	1	0	0.00845759	17.2795	17.3295	16.1245	16.8587	15.9292	16.7588	17.8967	17.9454	18.7658	18.4575	18.8656	17.8944	rna1505S114	0.304073	-0.537921	0.313735	0.410295	0.0113438	-1.11675
rna53434	gnl|gene18292|rna53434	lGn=sept10.L hRef=tr|D6RDU5|D6RDU5_HUMAN hGn=SEPTIN11 E=0 (Septin-11 (Fragment))	T442	FGNVANTSLKKDR	2	2	2	1	15.6605	15.7589	16.0414	15.8039	15.6857	15.1209	16.4927	16.4135	15.8419	16.012	16.2367	15.7763	rna53434T442	0.405369	0.234643	0.666578	0.12321	0.154304	-0.506015
rna32447	gnl|gene11163|rna32447	lGn=znf318.S hRef=sp|Q5VUA4|ZN318_HUMAN hGn=ZNF318 E=1.01E-62 (Zinc finger protein 318)	S427	VKESIGSPKNQRN	2	1	1	0.000857315	14.4971	14.9042	15.5367	15.1355	14.619	14.458	14.6172	14.9462	14.8602	15.0941	14.7118	14.1453	rna32447S427	0.899257	0.0517292	0.997036	0.00119781	0.784395	0.104017
rna32447	gnl|gene11163|rna32447	lGn=znf318.S hRef=sp|Q5VUA4|ZN318_HUMAN hGn=ZNF318 E=1.01E-62 (Zinc finger protein 318)	S543	QAASTQSPIPATK	2	1	1	6.14629e-06	16.2338	16.4669	16.3655	16.0843	16.2731	16.256	16.4369	16.7033	16.5401	16.9148	16.5342	16.888	rna32447S543	0.861941	0.0217533	0.0112005	-0.331617	0.0118111	-0.566297
rna32447	gnl|gene11163|rna32447	lGn=znf318.S hRef=sp|Q5VUA4|ZN318_HUMAN hGn=ZNF318 E=1.01E-62 (Zinc finger protein 318)	S574	SKQPPASPPVAQK	2	1	1	1.44073e-09	18.0405	17.8533	18.1871	17.8965	17.6919	17.813	18.9311	18.2788	18.8461	18.5395	18.8132	18.6769	rna32447S574	0.469203	0.118853	0.0401426	0.365072	0.00567633	-0.644118
rna32447	gnl|gene11163|rna32447	lGn=znf318.S hRef=sp|Q5VUA4|ZN318_HUMAN hGn=ZNF318 E=1.01E-62 (Zinc finger protein 318)	T645	PVVKEKTPPMAAP	2	1	1	1.74214e-09	18.3839	18.283	18.2154	17.8798	18.0705	17.7889	18.233	18.2335	18.4186	18.1987	18.3408	18.2268	rna32447T645	0.247215	0.23936	0.112663	0.111186	0.196384	-0.235729
rna19097	gnl|gene6528|rna19097	lGn=phactr4.L hRef=sp|Q8IZ21|PHAR4_HUMAN hGn=PHACTR4 E=1.41E-107 (Phosphatase and actin regulator 4)	S100	VSIPSESPPLRNG	2	1	1	2.26018e-09	17.63	17.743	17.5834	17.1563	17.3197	17.4705	18.4268	18.2109	18.5604	18.3493	18.3593	18.155	rna19097S100	0.794052	0.0544402	0.0635134	0.210405	0.0120053	-0.781837
rna26515	gnl|gene9115|rna26515	lGn=dnaja1.S hRef=sp|P31689|DNJA1_HUMAN hGn=DNAJA1 E=0 (DnaJ homolog subfamily A member 1)	S116	VHQLSVSLEDLYN	2	2	0	0.00105276	14.2744	14.6774	15.3356	15.2288	15.4659	15.3312	15.1828	15.0152	14.6761	14.8422	14.702	14.6854	rna26515S116	0.906149	-0.053793	0.976256	0.00602595	0.360206	0.231531
rna6907	gnl|gene2375|rna6907	lGn=ccdc186.L hRef=tr|H0Y7V5|H0Y7V5_HUMAN hGn=CCDC186 E=0 (Coiled-coil domain-containing protein 186 (Fragment))	S726	SSNEDRSPENTSS	2	2	0	0.0144662	17.4868	16.7865	16.7731	17.0858	16.9103	17.104	17.8025	17.6011	17.9846	17.7969	17.8721	17.853	rna6907S726	0.802312	0.0646458	0.217225	0.13604	0.00408838	-0.758242
rna49772	gnl|gene17033|rna49772	lGn=szrd1.S hRef=sp|Q7Z422|SZRD1_HUMAN hGn=SZRD1 E=3.65E-82 (SUZ domain-containing protein 1)	S155	RILGSASPEEEQE	2	1	1	0.0132821	18.9612	18.7389	18.2868	18.19	18.3057	18.308	19.9826	19.935	19.4023	19.3228	18.9917	19.403	rna49772S155	0.722755	0.105637	0.797633	-0.0947431	0.0109409	-1.14133
rna5085	gnl|gene1751|rna5085	lGn=LOC108715324 hRef=sp|P32780|TF2H1_HUMAN hGn=GTF2H1 E=0 (General transcription factor IIH subunit 1)	S244	HRDRLNSGAKDLF	2	1	0	1.65808e-09	15.4747	15.7879	16.7133	16.3547	15.8218	15.5601	12.8651	11.8826	12.6287	10.7547	12.0466	9.77866	rna5085S244	0.826724	0.10235	0.0594879	1.70813	0.00144814	5.09559
rna75423	gnl|gene35448|rna75423	lGn=ubap2.L hRef=sp|Q5T6F2|UBAP2_HUMAN hGn=UBAP2 E=0 (Ubiquitin-associated protein 2)	S338	NAVNSYSPQSLSS	2	1	0	0.254223	13.86	14.3613	14.0392	14.1776	14.1471	14.1958	11.9957	14.3249	13.1177	14.5758	13.0679	14.3063	rna75423S338	0.0878975	-0.22946	0.0112139	-1.67526	0.207081	-0.15747
rna82434	gnl|gene40434|rna82434	lGn=LOC108719042 hRef=sp|Q9Y2F5|ICE1_HUMAN hGn=ICE1 E=0 (Little elongation complex subunit 1)	S402	ESHLDRSESYLDK	2	1	0	3.07492e-06	16.424	15.9245	16.6898	16.623	16.4433	16.3736	17.9147	17.6788	17.6727	17.5439	17.3799	17.5796	rna82434S402	0.392796	0.212016	0.748109	0.0549831	0.00342017	-1.29381
rna18671	gnl|gene6378|rna18671	lGn=tdrkh.L hRef=sp|Q9Y2W6|TDRKH_HUMAN hGn=TDRKH E=3.49E-113 (Tudor and KH domain-containing protein)	S214	VSEEEQSIQQRAA	2	1	1	1.92721e-09	14.4072	14.751	13.055	14.2755	13.6234	14.3207	13.0691	13.3961	13.768	14.5492	14.1965	14.8164	rna18671S214	0.147294	-0.753858	0.350761	-0.576024	0.694098	0.195137
rna18671	gnl|gene6378|rna18671	lGn=tdrkh.L hRef=sp|Q9Y2W6|TDRKH_HUMAN hGn=TDRKH E=3.49E-113 (Tudor and KH domain-containing protein)	S249	VVQETNSYTQGSR	2	1	1	0.00089694	15.2126	16.1065	14.9715	15.1683	14.6835	15.0809	14.7018	14.7663	15.8038	15.7407	16.2072	15.7531	rna18671S249	0.242631	-0.496041	0.799604	0.150862	0.948497	0.0318441
rna18671	gnl|gene6378|rna18671	lGn=tdrkh.L hRef=sp|Q9Y2W6|TDRKH_HUMAN hGn=TDRKH E=3.49E-113 (Tudor and KH domain-containing protein)	S505	REDEEGSLVARLL	2	1	1	1.98328e-09	16.6285	17.0226	15.0562	15.2386	14.5132	15.1595	11.831	13.8625	14.7885	15.0152	15.3836	14.7556	rna18671S505	0.666901	-0.407599	0.661896	-0.543411	0.146222	1.26248
rna18671	gnl|gene6378|rna18671	lGn=tdrkh.L hRef=sp|Q9Y2W6|TDRKH_HUMAN hGn=TDRKH E=3.49E-113 (Tudor and KH domain-containing protein)	S563	HKPKVTSTPVCYP	2	1	1	0.00446858	17.9744	18.5866	17.3445	17.7259	16.9311	17.4681	15.6537	17.2914	16.7241	17.3709	16.8791	17.6209	rna18671S563	0.324221	-0.510237	0.0642655	-1.0088	0.229636	0.499154
rna80539	gnl|gene39079|rna80539	lGn=mtf2.S hRef=sp|Q9Y483|MTF2_HUMAN hGn=MTF2 E=0 (Metal-response element-binding transcription factor 2)	S476	TSSIVSSPQPDFR	2	1	0	2.24862e-09	14.9315	14.8696	15.0179	15.1665	14.6582	15.105	16.6202	16.3229	16.029	16.0845	16.2797	15.7646	rna80539S476	0.276347	-0.177841	0.344523	0.252313	0.00550161	-1.01027
rna29339	gnl|gene10092|rna29339	lGn=zswim3.L hRef=sp|Q96MP5|ZSWM3_HUMAN hGn=ZSWIM3 E=1.84E-105 (Zinc finger SWIM domain-containing protein 3)	S440	LGFSRLSPRTSNR	2	1	1	2.23113e-09	17.6855	17.7421	17.8306	17.665	17.5981	17.6572	17.8593	18.0806	18.0231	17.9402	18.0706	17.953	rna29339S440	0.830889	0.0166423	0.933539	-0.00693639	0.00442729	-0.303167
rna31688	gnl|gene10899|rna31688	lGn=incenp.S hRef=sp|Q9NQS7|INCE_HUMAN hGn=INCENP E=3.71E-161 (Inner centromere protein)	S295	SSSRRASLVSQFS	2	1	1	2.10121e-09	14.4737	14.7571	13.6966	14.7818	14.2939	14.8151	16.8623	17.3201	17.4529	16.4624	16.637	16.4627	rna31688S295	0.0555164	-0.629888	0.564177	0.235671	0.00236741	-1.96374
rna31688	gnl|gene10899|rna31688	lGn=incenp.S hRef=sp|Q9NQS7|INCE_HUMAN hGn=INCENP E=3.71E-161 (Inner centromere protein)	S332	KATMETSSTSSQR	2	1	1	0.00845454	11.0659	11.709	11.1699	10.939	10.4977	11.5939	13.0262	12.4604	12.8422	12.6912	13.1888	11.7458	rna31688S332	0.189044	-0.502775	0.0754635	0.719938	0.0761065	-0.885165
rna31688	gnl|gene10899|rna31688	lGn=incenp.S hRef=sp|Q9NQS7|INCE_HUMAN hGn=INCENP E=3.71E-161 (Inner centromere protein)	T414	AVDAEPTPETADD	2	2	2	6.17353e-06	12.4728	12.6941	12.3856	13.3952	10.1488	13.8734	13.713	15.8099	14.2054	15.3728	14.0222	15.6854	rna31688T414	0.118749	-1.65187	0.00106214	-1.64246	0.00327559	-2.30177
rna31688	gnl|gene10899|rna31688	lGn=incenp.S hRef=sp|Q9NQS7|INCE_HUMAN hGn=INCENP E=3.71E-161 (Inner centromere protein)	T505	SFIKRNTPLKPDP	2	1	1	1.82774e-09	14.5664	15.7327	15.6714	16.8405	16.3149	16.9087	16.5376	17.3602	16.254	16.8766	16.2234	17.0973	rna31688T505	0.200174	-0.976412	0.0108408	-0.773039	0.202969	-0.617392
rna31688	gnl|gene10899|rna31688	lGn=incenp.S hRef=sp|Q9NQS7|INCE_HUMAN hGn=INCENP E=3.71E-161 (Inner centromere protein)	S773	TVDMQNSPACESY	2	1	1	0.00999014	14.7776	14.2753	10.1966	14.0224	14.505	13.5425	14.3324	14.7059	14.5107	15.2445	14.9933	14.8904	rna31688S773	0.627357	-0.787005	0.256064	-0.334825	0.0199528	-1.00021
rna31688	gnl|gene10899|rna31688	lGn=incenp.S hRef=sp|Q9NQS7|INCE_HUMAN hGn=INCENP E=3.71E-161 (Inner centromere protein)	S804	YGMDLNSDDSTDD	2	1	1	2.25485e-09	15.5827	10.0109	15.7334	9.88561	15.7039	11.4353	17.0245	13.4166	16.6901	9.35418	16.3852	10.2038	rna31688S804	0.000469153	5.22936	0.0103084	5.70841	0.702325	-0.547569
rna82416	gnl|gene40417|rna82416	lGn=LOC108709989 hRef=sp|Q96BT7|ALKB8_HUMAN hGn=ALKBH8 E=0 (Alkylated DNA repair protein alkB homolog 8)	S388	QTREEKSPPQVGE	2	1	1	1.98905e-09	17.7774	17.7932	17.1419	17.7187	17.3963	17.1947	17.9305	17.6551	17.8386	17.6995	18.4704	18.1385	rna82416S388	0.647045	-0.130356	0.376493	0.24876	0.342143	-0.262152
rna85566	gnl|gene42595|rna85566	lGn=nfia.S hRef=tr|Q5VW27|Q5VW27_HUMAN hGn=NFIB E=0 (Nuclear factor 1)	S295	FYPSPNSPAAGSR	2	1	1	1.65598e-05	14.7095	14.4955	15.9955	15.5913	15.3483	15.3357	14.0417	12.595	9.79886	12.1159	13.4013	13.4596	rna85566S295	0.694251	0.210239	0.83326	-0.309534	0.00928407	2.41735
rna90952	gnl|gene46262|rna90952	lGn=LOC108699850 hRef=tr|E5RGN0|E5RGN0_HUMAN hGn=CDK16 E=0 (Cyclin-dependent kinase 16 (Fragment))	S169	EKLALSSPPFDKP	2	1	0	0.277422	15.5004	15.8481	16.0515	16.0411	15.4534	15.5963	16.2914	16.1002	16.007	15.9686	16.0625	15.834	rna90952S169	0.526712	-0.160113	0.258723	0.152707	0.406289	-0.139055
rna12162	gnl|gene4176|rna12162	lGn=irf2bp2.S hRef=sp|Q7Z5L9|I2BP2_HUMAN hGn=IRF2BP2 E=0 (Interferon regulatory factor 2-binding protein 2)	S298	GRKRKTSPEPEGE	2	2	0	0.277422	14.1222	13.4636	13.6075	13.2385	14.0368	13.7048	14.7441	14.559	14.3966	14.3405	14.5074	14.5812	rna12162S298	0.0954709	0.45319	0.685476	0.0558027	0.00271491	-1.02459
rna86	gnl|gene28|rna86	lGn=exd2.L hRef=sp|Q9NVH0|EXD2_HUMAN hGn=EXD2 E=0 (Exonuclease 3\'-5\' domain-containing protein 2)	S354	TQNSQDSDPRRNK	2	1	1	6.05576e-06	13.269	14.0417	12.9728	12.362	11.6444	12.1442	10.9431	13.5934	13.1702	14.6337	13.0503	14.7798	rna86S354	0.791447	-0.22059	0.074927	-1.94776	0.103165	-1.48629
rna86	gnl|gene28|rna86	lGn=exd2.L hRef=sp|Q9NVH0|EXD2_HUMAN hGn=EXD2 E=0 (Exonuclease 3\'-5\' domain-containing protein 2)	S373	GYSARKSPLYDNC	2	2	0	0.00844895	16.0891	15.5956	15.6589	14.9798	14.1887	14.8512	12.7735	12.9757	13.6995	14.1915	12.6712	12.5013	rna86S373	0.797327	0.170021	0.785399	-0.174764	0.0256011	1.91938
rna86	gnl|gene28|rna86	lGn=exd2.L hRef=sp|Q9NVH0|EXD2_HUMAN hGn=EXD2 E=0 (Exonuclease 3\'-5\' domain-containing protein 2)	S428	PSGRPESNADYYL	2	2	2	0.0022251	16.087	16.9512	15.2485	15.7466	14.2532	15.1788	13.1246	12.9706	13.5985	13.6852	13.0137	12.847	rna86S428	0.363447	-0.762622	0.81783	0.0779349	0.00878937	2.79123
rna593	gnl|gene212|rna593	lGn=rb1cc1.L hRef=sp|Q8TDY2|RBCC1_HUMAN hGn=RB1CC1 E=0 (RB1-inducible coiled-coil protein 1)	S638	ASNGQLSPQCLTT	2	1	1	2.11412e-09	16.4223	16.1505	16.0648	15.9052	15.8529	16.34	16.4531	16.411	16.4833	16.5357	16.3911	16.2955	rna593S638	0.933206	-0.0185932	0.721971	0.0284335	0.121052	-0.282156
rna57449	gnl|gene19654|rna57449	lGn=sap30bp.S hRef=sp|Q9UHR5|S30BP_HUMAN hGn=SAP30BP E=1.87E-152 (SAP30-binding protein)	S124	PQELVASFSERVR	2	2	0	6.04622e-06	14.7866	14.6156	14.4392	13.6765	12.4834	13.7601	14.1467	14.0985	15.2383	14.5747	15.2961	14.8822	rna57449S124	0.890138	-0.114353	0.439789	0.375244	0.254394	-0.50107
rna12823	gnl|gene4402|rna12823	lGn=amot.S hRef=sp|Q4VCS5|AMOT_HUMAN hGn=AMOT E=0 (Angiomotin)	S145	STVQRVSPGKVHQ	2	1	0	1.40949e-09	17.1173	17.2721	17.5188	17.566	17.0298	17.0102	17.5024	17.9919	17.8791	17.7192	17.6667	17.5907	rna12823S145	0.796118	-0.0607745	0.627107	-0.0845184	0.0720304	-0.484479
rna44680	gnl|gene15305|rna44680	lGn=znf282.L hRef=sp|Q9BWM5|ZN416_HUMAN hGn=ZNF416 E=4.6E-49 (Zinc finger protein 416)	T486	QHQRIHTGERPFR	2	1	0	1.61527e-09	15.4582	15.657	15.4372	15.4816	15.2599	15.185	15.8218	15.7687	15.8122	15.8976	16.0444	15.692	rna44680T486	0.729944	-0.0560713	0.33158	0.106746	0.0833401	-0.344897
rna50094	gnl|gene17153|rna50094	lGn=palb2.L hRef=tr|H3BN63|H3BN63_HUMAN hGn=PALB2 E=1.29E-87 (Partner and localizer of BRCA2)	S719	LCPAPSSPFPALG	2	1	1	0.00845691	10.0723	13.0418	13.3498	13.8246	13.4525	13.5638	13.4862	14.1549	13.3201	14.2434	13.536	14.3355	rna50094S719	0.35481	-1.1852	0.000673428	-0.797174	0.0312576	-0.767838
rna31590	gnl|gene10865|rna31590	lGn=lrsam1.L hRef=tr|A0A6Q8PH70|A0A6Q8PH70_HUMAN hGn=LRSAM1 E=0 (E3 ubiquitin-protein ligase LRSAM1)	S652	PEEEPCSPPSSVQ	2	1	1	0.0084567	17.0986	16.9516	17.0611	16.4348	16.6367	16.1772	16.6756	16.0648	16.4536	16.1135	15.6244	16.8092	rna31590S652	0.204847	0.410949	0.855041	-0.0779483	0.593021	0.192048
rna81541	gnl|gene39802|rna81541	lGn=LOC108718268 hRef=tr|E7EPJ2|E7EPJ2_HUMAN hGn=ITSN2 E=0 (Intersectin-2 (Fragment))	S114	KQSPVFSPLSSSR	2	1	1	2.14225e-09	16.6605	16.6739	16.1999	16.5186	16.5378	16.519	16.723	16.9253	16.5197	16.7865	16.8461	17.2657	rna81541S114	0.516986	-0.104431	0.15871	-0.296221	0.0494846	-0.422006
rna81541	gnl|gene39802|rna81541	lGn=LOC108718268 hRef=tr|E7EPJ2|E7EPJ2_HUMAN hGn=ITSN2 E=0 (Intersectin-2 (Fragment))	S971	VSPGTISPIHGQG	2	1	1	0.0188873	15.8563	15.832	15.7074	15.597	14.862	15.5135	15.4793	16.0637	15.2471	15.5989	16.0458	16.3566	rna81541S971	0.622929	-0.172328	0.2687	-0.415681	0.209648	-0.358869
rna21409	gnl|gene7336|rna21409	lGn=fam83g.L hRef=sp|A6ND36|FA83G_HUMAN hGn=FAM83G E=0 (Protein FAM83G)	S731	SVQRRNSEDPVYN	2	1	1	1.99868e-09	15.2935	15.4439	15.1632	15.5186	15.2213	15.3971	13.4908	13.0901	12.8702	12.8637	13.593	12.6123	rna21409S731	0.011733	-0.227207	0.155372	0.462642	5.31635e-05	2.59782
rna21409	gnl|gene7336|rna21409	lGn=fam83g.L hRef=sp|A6ND36|FA83G_HUMAN hGn=FAM83G E=0 (Protein FAM83G)	S823	FGTNGLSPSYERL	2	1	1	0.00324397	13.9569	14.6196	15.5626	16.1794	15.7408	16.1042	14.2385	15.6944	14.2961	15.4602	13.8471	15.8302	rna21409S823	0.511738	-0.54768	0.00098878	-1.53434	0.96079	-0.0271616
rna13992	gnl|gene4793|rna13992	lGn=ppp1r9a.S hRef=sp|Q9ULJ8|NEB1_HUMAN hGn=PPP1R9A E=1.3E-159 (Neurabin-1)	S105	SLPTNASVVSVQK	2	1	1	0.00127774	15.12	16.4355	15.2976	16.5567	15.6228	16.6422	17.1905	17.6168	17.4219	17.8546	17.5042	17.9357	rna13992S105	0.0016609	-1.19801	0.0326263	-0.43015	0.000370162	-1.25753
rna13992	gnl|gene4793|rna13992	lGn=ppp1r9a.S hRef=sp|Q9ULJ8|NEB1_HUMAN hGn=PPP1R9A E=1.3E-159 (Neurabin-1)	S330	VFLPSNSPPSNQT	2	1	1	1	16.2341	15.7328	16.2811	15.1243	16.2039	15.3588	15.4217	14.1146	15.5122	14.3723	15.1542	14.3684	rna13992S330	0.00950917	0.834405	0.0014196	1.07762	0.00469289	1.1202
rna7346	gnl|gene2523|rna7346	lGn=hinfp.S hRef=sp|Q9BQA5|HINFP_HUMAN hGn=HINFP E=0 (Histone H4 transcription factor)	S390	QLVRYESVELTEQ	2	1	0	1	16.5252	16.6052	16.2987	16.2761	16.2352	16.4169	16.1271	16.138	17.4054	17.1339	17.3467	16.1079	rna7346S390	0.57219	-0.079717	0.403867	0.499785	0.941848	-0.0271969
rna18523	gnl|gene6332|rna18523	lGn=pygl.L hRef=tr|E9PK47|E9PK47_HUMAN hGn=PYGL E=0 (Alpha-1,4 glucan phosphorylase)	S430	GRIRRMSLIEEDG	2	1	0	1.69642e-09	15.8967	17.5956	15.8669	16.0584	15.9428	15.6619	15.8423	15.5023	15.4297	15.7753	17.9445	15.8289	rna18523S430	0.414709	-0.536495	0.421037	0.703311	0.285783	0.736482
rna44186	gnl|gene15138|rna44186	lGn=arfgap3.S hRef=sp|Q9NP61|ARFG3_HUMAN hGn=ARFGAP3 E=4.54E-176 (ADP-ribosylation factor GTPase-activating protein 3)	S467	SRLERLSGNSSIS	2	2	2	6.16606e-06	15.753	16.1676	15.7114	15.8835	15.6448	15.2411	15.6612	15.7638	15.4833	15.259	15.1948	15.3859	rna44186S467	0.835727	-0.0610364	0.915009	-0.0231345	0.400277	0.29452
rna21098	gnl|gene7231|rna21098	lGn=msl3.L hRef=sp|Q8N5Y2|MS3L1_HUMAN hGn=MSL3 E=0 (Male-specific lethal 3 homolog)	S181	EPDILQSLRRSTR	2	2	2	1.93163e-09	12.5094	12.6777	12.1521	13.7732	11.6843	13.5903	14.6469	15.8971	14.5981	15.4165	14.8835	15.7202	rna21098S181	0.0410983	-1.23178	0.00427635	-0.968417	0.00314096	-2.33089
rna21098	gnl|gene7231|rna21098	lGn=msl3.L hRef=sp|Q8N5Y2|MS3L1_HUMAN hGn=MSL3 E=0 (Male-specific lethal 3 homolog)	T211	KRRHTETPVSMPK	2	1	1	0.000856142	14.601	16.5641	14.8504	17.3285	15.4503	17.3613	16.7027	18.4718	16.9293	18.0202	17.11	18.12	rna21098T211	0.00427966	-2.1174	0.00203532	-1.28997	0.0190405	-1.11934
rna74528	gnl|gene34848|rna74528	lGn=LOC108717015 hRef=sp|Q8NDX5|PHC3_HUMAN hGn=PHC3 E=0 (Polyhomeotic-like protein 3)	S151	VLLGGTSPTLSAS	2	1	1	0.196115	13.2815	13.5386	13.413	13.799	13.5426	13.9248	12.686	13.151	12.8129	13.3617	13.0435	13.8234	rna74528S151	0.0664081	-0.341742	0.0561551	-0.597907	0.248548	0.308742
