## Supplementary Table S2 for "Spindle morphology changes between meiosis and mitosis driven by CK2 regulation of the Ran pathway" (part 32 of 48)

### Sheet: Phase_Phosphoproteomics Set 2 (continued)
protein_name	ref	description	modsites	centered_sequences	tp	up	um	min_flr	log2_ME_1S	log2_ME_1C	log2_ME_2S	log2_ME_2C	log2_ME_3S	log2_ME_3C	log2_MI_1S	log2_MI_1C	log2_MI_2S	log2_MI_2C	log2_MI_3S	log2_MI_3C	identifier	pvalue[ME_S/C]	log2_ratio_[ME_S/C)	pvalue[MI_S/C]	log2_ratio_[MI_S/C)	pvalue[ME/MI]	log2_ratio_[ME/MI)
rna11062	gnl|gene3798|rna11062	lGn=kif1c.S hRef=sp|O60333|KIF1B_HUMAN hGn=KIF1B E=0 (Kinesin-like protein KIF1B)	S496	GTVGVFSPKKIPH	2	1	1	1.87767e-09	18.4931	18.3833	18.2045	17.9672	17.7828	18.0839	18.97	18.943	19.3171	19.1794	19.1602	18.8869	rna11062S496	0.95242	0.0152779	0.338877	0.145988	0.00495432	-0.858273
rna1157	gnl|gene400|rna1157	lGn=zranb3-like.1.S hRef=tr|F8WCT9|F8WCT9_HUMAN hGn=ZRANB3 E=6.25E-51 (DNA annealing helicase and endonuclease ZRANB3)	S234	DIHKFFSPKPDAG	2	1	0	2.10019e-09	17.6998	17.6227	17.8815	17.8398	18.0019	17.7028	16.1592	17.8084	16.0088	17.3649	16.164	17.4979	rna1157S234	0.26782	0.139275	0.000508221	-1.44642	0.32205	0.164706
rna21258	gnl|gene7284|rna21258	lGn=actn1.L hRef=sp|P12814|ACTN1_HUMAN hGn=ACTN1 E=0 (Alpha-actinin-1)	S138	FAIQDISVEETSA	2	1	0	2.13055e-09	15.9841	16.1934	16.2338	15.9255	16.1106	15.972	16.5761	16.2811	15.7817	15.6011	16.0872	15.85	rna21258S138	0.510146	0.079217	0.479311	0.237631	0.607957	0.119577
rna20129	gnl|gene6884|rna20129	lGn=krit1.L hRef=tr|A0A3B3ITR4|A0A3B3ITR4_HUMAN hGn=tr|A0A3B3ITR4|A0A3B3ITR4_HUMAN E=0 (Uncharacterized protein (Fragment))	S276	KWQRSMSSVMEDK	2	1	1	0.277422	19.3165	19.5236	19.3656	19.555	19.503	19.6384	18.0556	17.8469	19.2067	18.9468	19.1296	17.6773	rna20129S276	0.0537272	-0.177281	0.304751	0.640282	0.0239309	1.41533
rna46486	gnl|gene15905|rna46486	lGn=sec16a.S hRef=tr|A0A0C4DH09|A0A0C4DH09_HUMAN hGn=SEC16A E=0 (Protein transport protein Sec16A (Fragment))	S517	SNLSHKSLPVPTR	2	1	1	2.18218e-09	17.8029	17.8656	17.6393	17.8065	17.7819	17.984	17.0945	17.3899	18.1797	18.052	17.7364	17.7379	rna46486S517	0.12081	-0.143948	0.88578	-0.056392	0.467977	0.158773
rna46486	gnl|gene15905|rna46486	lGn=sec16a.S hRef=tr|A0A0C4DH09|A0A0C4DH09_HUMAN hGn=SEC16A E=0 (Protein transport protein Sec16A (Fragment))	S637	ASLPAASPGNLEQ	2	2	2	2.21851e-09	12.1979	10.1753	14.1872	14.1217	14.1383	14.1852	12.9277	13.5744	10.7499	12.9312	10.8364	13.0838	rna46486S637	0.669396	0.680447	0.0836049	-1.69182	0.79665	-0.369119
rna46486	gnl|gene15905|rna46486	lGn=sec16a.S hRef=tr|A0A0C4DH09|A0A0C4DH09_HUMAN hGn=SEC16A E=0 (Protein transport protein Sec16A (Fragment))	S762	MGKFQTSLEEQIS	2	1	1	1	15.5036	15.2141	14.769	14.5731	14.6741	14.8258	16.4953	16.224	16.5985	16.2327	16.4724	16.2531	rna46486S762	0.7469	0.111238	0.00198775	0.285463	0.00185542	-1.3656
rna46486	gnl|gene15905|rna46486	lGn=sec16a.S hRef=tr|A0A0C4DH09|A0A0C4DH09_HUMAN hGn=SEC16A E=0 (Protein transport protein Sec16A (Fragment))	S768	SLEEQISSENLEN	2	1	1	0.128781	16.7769	16.5346	16.3095	16.3114	16.7452	16.9084	17.0093	16.903	16.6637	16.1649	16.6734	16.8525	rna46486S768	0.916303	0.0257746	0.618947	0.141982	0.860264	-0.0553583
rna46486	gnl|gene15905|rna46486	lGn=sec16a.S hRef=tr|A0A0C4DH09|A0A0C4DH09_HUMAN hGn=SEC16A E=0 (Protein transport protein Sec16A (Fragment))	S908	SILQRQSSANQMP	2	1	1	1	15.033	14.5575	15.6733	15.5848	15.8042	16.2809	16.5133	16.1546	16.8632	16.7601	17.197	15.7283	rna46486S908	0.96067	0.0290874	0.147156	0.643498	0.273353	-0.739937
rna48637	gnl|gene16646|rna48637	lGn=plekhg1.S hRef=tr|H0YD71|H0YD71_HUMAN hGn=PLEKHG1 E=0 (Pleckstrin homology domain-containing family G member 1 (Fragment))	S547	IKQDGLSPEIQKR	2	2	1	1.59058e-09	18.2134	18.2246	18.4314	18.1985	18.2042	18.1152	17.6046	17.7928	17.9464	17.884	17.7664	17.8957	rna48637S547	0.27148	0.103566	0.459148	-0.0850512	0.00225032	0.321917
rna19690	gnl|gene6725|rna19690	lGn=appl1.L hRef=sp|Q9UKG1|DP13A_HUMAN hGn=APPL1 E=0 (DCC-interacting protein 13-alpha)	S688	FVVLSSSQSEESD	2	2	2	0.00845675	15.9126	15.8939	15.7084	15.7912	16.0295	16.227	16.4666	16.0599	15.4062	15.7657	16.1807	16.1388	rna19690S688	0.6182	-0.0871544	0.933926	0.029693	0.924727	-0.0174767
rna61653	gnl|gene22168|rna61653	lGn=tra2b.L hRef=sp|P62995|TRA2B_HUMAN hGn=TRA2B E=2.92E-107 (Transformer-2 protein homolog beta)	T204	ITKRPHTPTPGIY	2	1	0	0.00836819	16.2489	15.9902	16.0875	15.99	15.6175	15.4429	16.3754	15.9981	16.2394	16.3537	16.518	16.3728	rna61653T204	0.537911	0.176916	0.40422	0.136044	0.119087	-0.433858
rna56673	gnl|gene19394|rna56673	lGn=gtf3c1.L hRef=sp|Q12789|TF3C1_HUMAN hGn=GTF3C1 E=0 (General transcription factor 3C polypeptide 1)	S706	TGNRTRSPQGMGN	2	2	2	0.0203427	14.2853	13.5595	14.4945	14.1353	14.4585	14.2757	13.5503	13.2005	13.5073	13.6076	13.4504	12.7814	rna56673S706	0.138016	0.42261	0.271561	0.306139	0.0704138	0.793656
rna88386	gnl|gene44460|rna88386	lGn=LOC108696880 hRef=tr|A0A669KBI7|A0A669KBI7_HUMAN hGn=KMT2B E=0 ([Histone H3]-lysine(4) N-trimethyltransferase)	S313	EKDLSASPNKACT	2	2	2	0.000617366	15.0263	15.247	16.4466	16.0378	15.8979	15.6833	17.6187	17.1465	17.3617	17.439	17.1275	17.1625	rna88386S313	0.79044	0.134249	0.520845	0.119985	0.00300109	-1.59328
rna88386	gnl|gene44460|rna88386	lGn=LOC108696880 hRef=tr|A0A669KBI7|A0A669KBI7_HUMAN hGn=KMT2B E=0 ([Histone H3]-lysine(4) N-trimethyltransferase)	S467	LVSAMESPALPDS	2	1	1	0.181098	13.9119	14.1718	14.0466	14.3806	14.0329	14.1975	14.2638	15.3185	14.7699	15.5475	14.7642	15.4722	rna88386S467	0.0321526	-0.25284	0.00941991	-0.84676	0.000221026	-1.19609
rna4814	gnl|gene1651|rna4814	lGn=leng8.S hRef=tr|A0A0G2JNN3|A0A0G2JNN3_HUMAN hGn=LENG8 E=0 (Leukocyte receptor cluster member 8 (Fragment))	S360	EQTTLQSPRGSSI	2	1	1	2.25893e-09	14.213	14.2387	15.1087	14.7348	14.1891	14.5596	15.792	15.6391	15.7431	15.5481	15.9221	15.617	rna4814S360	0.983379	-0.00744025	0.0222169	0.217704	0.00179953	-1.09036
rna390	gnl|gene139|rna390	lGn=srpra.L hRef=sp|P08240|SRPRA_HUMAN hGn=SRPRA E=0 (Signal recognition particle receptor subunit alpha)	S194	PAPKQSSPAAAGN	2	1	1	0.00845957	17.5214	17.6753	15.8841	15.8222	10.3087	14.2717	19.1584	19.4519	18.8518	19.3041	18.9147	19.5557	rna390S194	0.602585	-1.35166	0.017574	-0.462273	0.0235394	-3.5142
rna91295	gnl|gene46498|rna91295	lGn=ckb.L hRef=sp|P12277|KCRB_HUMAN hGn=CKB E=0 (Creatine kinase B-type)	S164	SIEALASLDGDLK	2	1	0	2.1766e-09	15.3329	15.8387	16.2826	15.8763	15.5528	15.4583	15.6617	15.9437	16.1252	15.8448	16.0081	15.946	rna91295S164	0.996093	-0.00164922	0.894618	0.0201896	0.245684	-0.187053
rna22738	gnl|gene7789|rna22738	lGn=depdc7.L hRef=sp|Q96QD5|DEPD7_HUMAN hGn=DEPDC7 E=0 (DEP domain-containing protein 7)	S490	YENNSLSPKEKKR	2	1	1	2.13746e-09	17.5403	17.7455	17.3902	18.2415	17.521	17.9701	17.1737	18.2769	17.2006	18.4267	17.003	18.2185	rna22738S490	0.0292567	-0.501859	0.000174855	-1.18161	0.1086	-0.321664
rna82342	gnl|gene40374|rna82342	lGn=ppan.S hRef=sp|Q9NQ55|SSF1_HUMAN hGn=PPAN E=0 (Suppressor of SWI4 1 homolog)	S237	VKGANLSESEAEQ	2	1	0	0.00151091	14.7266	13.7575	15.2123	13.3668	14.8585	13.2599	13.6385	13.0414	13.4607	12.3044	13.0151	12.7144	rna82342S237	0.00216791	1.47104	0.0725151	0.684694	0.0414155	0.774663
rna45740	gnl|gene15666|rna45740	lGn=baiap2l1.L hRef=sp|Q9UHR4|BI2L1_HUMAN hGn=BAIAP2L1 E=0 (Brain-specific angiogenesis inhibitor 1-associated protein 2-like protein 1)	S293	LTKAQTSPLVDMF	2	1	1	0.252143	14.7418	14.5264	16.367	16.4233	16.8135	16.6597	14.6437	14.6261	14.1719	14.3919	14.3943	15.0205	rna45740S293	0.915448	0.104342	0.293292	-0.276202	0.164092	1.19029
rna45740	gnl|gene15666|rna45740	lGn=baiap2l1.L hRef=sp|Q9UHR4|BI2L1_HUMAN hGn=BAIAP2L1 E=0 (Brain-specific angiogenesis inhibitor 1-associated protein 2-like protein 1)	S316	FEKLRTSQGESHE	2	2	2	0.277422	14.7835	14.8113	14.5163	14.5147	14.728	14.7523	15.2063	15.2364	14.4039	14.5857	14.3667	14.3537	rna45740S316	0.896839	-0.0168244	0.870259	-0.0662422	0.91302	-0.0324828
rna18752	gnl|gene6407|rna18752	lGn=sin3a.L hRef=sp|Q96ST3|SIN3A_HUMAN hGn=SIN3A E=0 (Paired amphipathic helix protein Sin3a)	S432	CQIRRHSGTGVTP	2	1	0	2.23928e-09	16.9722	16.2777	17.029	15.1661	16.6456	15.2065	17.9858	15.302	17.6136	15.0506	17.3244	15.1002	rna18752S432	0.0254082	1.33221	0.000270122	2.49033	0.343689	0.399175
rna43220	gnl|gene14814|rna43220	lGn=ctps1.L hRef=tr|A0A3B3ITB8|A0A3B3ITB8_HUMAN hGn=CTPS1 E=0 (CTP synthase 1)	S579	SDRSENSSPDAEI	2	2	0	0.249397	16.7791	16.7749	16.4691	16.4051	16.591	16.4799	17.486	17.2089	17.021	16.8239	17.0515	17.0328	rna43220S579	0.700332	0.0597649	0.42896	0.164326	0.0417093	-0.468573
rna2717	gnl|gene923|rna2717	lGn=mbp.S hRef=sp|P02686|MBP_HUMAN hGn=MBP E=3.82E-111 (Myelin basic protein)	S109	TFKDRPSESDELQ	2	1	1	1	17.4803	17.1143	16.7553	16.7871	16.7361	16.7512	14.4544	14.8089	14.7493	14.6138	14.4172	14.8559	rna2717S109	0.714551	0.106352	0.163341	-0.219214	0.00010165	2.12469
rna50732	gnl|gene17379|rna50732	lGn=sf3b2.L hRef=sp|Q13435|SF3B2_HUMAN hGn=SF3B2 E=0 (Splicing factor 3B subunit 2)	S193	EAEEDNSVLSKKE	2	1	1	2.23475e-09	15.0432	15.4286	14.4608	14.6929	14.1073	14.779	16.2089	15.6893	15.3698	14.7739	15.5232	15.4323	rna50732S193	0.296551	-0.429745	0.344254	0.402149	0.406745	-0.331666
rna50732	gnl|gene17379|rna50732	lGn=sf3b2.L hRef=sp|Q13435|SF3B2_HUMAN hGn=SF3B2 E=0 (Splicing factor 3B subunit 2)	T643	AMDGTETPQLFTV	2	1	1	2.19883e-09	13.0672	14.1179	12.9131	14.7651	12.7714	14.0783	13.3605	15.0293	13.5381	15.2885	13.7577	15.2864	rna50732T643	0.00416797	-1.40325	0.00032738	-1.6493	0.0210069	-0.880905
rna30130	gnl|gene10365|rna30130	lGn=fam63a.L hRef=sp|Q8N5J2|MINY1_HUMAN hGn=MINDY1 E=0 (Ubiquitin carboxyl-terminal hydrolase MINDY-1)	S406	KEASFGSPQLQRQ	2	1	1	2.02162e-09	15.5096	15.4525	15.547	15.0278	15.3182	15.3282	16.0967	16.7685	16.3533	16.5432	16.8017	16.5306	rna30130S406	0.261847	0.188767	0.421565	-0.196856	0.000811063	-1.34459
rna43719	gnl|gene14980|rna43719	lGn=smtn.L hRef=sp|P53814|SMTN_HUMAN hGn=SMTN E=2.92E-172 (Smoothelin)	S482	LPQSQGSFILKQD	2	1	1	2.14466e-09	13.164	13.5283	13.2583	12.7676	12.563	12.4475	15.4917	15.5398	17.4825	16.8533	17.6444	15.4204	rna43719S482	0.845388	0.0805982	0.323241	0.935002	0.00569129	-3.02337
rna43719	gnl|gene14980|rna43719	lGn=smtn.L hRef=sp|P53814|SMTN_HUMAN hGn=SMTN E=2.92E-172 (Smoothelin)	S814	GLSRANSMTAMER	2	1	1	6.1455e-06	14.406	14.2253	12.9853	12.9299	12.6868	12.922	15.7007	16.0928	17.3067	17.1091	17.3224	16.4059	rna43719S814	0.999682	0.000290235	0.716042	0.240643	0.00382003	-3.17688
rna43719	gnl|gene14980|rna43719	lGn=smtn.L hRef=sp|P53814|SMTN_HUMAN hGn=SMTN E=2.92E-172 (Smoothelin)	S860	ESGGSASPAFAKV	2	1	1	6.06233e-06	14.18	16.5074	16.3088	17.5792	16.0448	17.907	18.3135	19.4499	18.431	19.4401	18.402	19.3703	rna43719S860	0.0831526	-1.81998	1.80137e-05	-1.03792	0.00784979	-2.08887
rna29464	gnl|gene10131|rna29464	lGn=cenpj.L hRef=sp|Q9HC77|CENPJ_HUMAN hGn=CENPJ E=0 (Centromere protein J)	S416	EQMAEISPCVDRK	2	1	1	1.76861e-09	18.4413	18.3067	19.8347	20.1422	19.9075	20.2062	19.4109	19.5437	18.5484	19.1046	18.7227	19.4011	rna29464S416	0.850951	-0.157207	0.195161	-0.455821	0.766793	0.201909
rna32556	gnl|gene11202|rna32556	lGn=snph.S hRef=sp|O15079|SNPH_HUMAN hGn=SNPH E=1.82E-134 (Syntaphilin)	S218	VGSSGESPARSLT	2	1	1	2.25893e-09	14.6205	14.0816	14.0154	14.1326	14.2067	14.0115	14.6719	14.3627	15.2832	15.272	15.3046	15.2162	rna32556S218	0.321663	0.205622	0.724343	0.136233	0.041842	-0.875078
rna14789	gnl|gene5062|rna14789	lGn=hdac1.S hRef=sp|Q13547|HDAC1_HUMAN hGn=HDAC1 E=0 (Histone deacetylase 1)	S346	DFKLHISPSNMTN	2	1	0	0.00846229	15.3541	15.5067	15.8242	15.404	15.3581	15.2984	15.8565	15.8398	15.5501	15.7725	15.8285	16.1074	rna14789S346	0.549591	0.109123	0.317242	-0.161565	0.0132108	-0.50355
rna25689	gnl|gene8821|rna25689	lGn=taf3.L hRef=sp|Q5VWG9|TAF3_HUMAN hGn=TAF3 E=0 (Transcription initiation factor TFIID subunit 3)	S188	SKRPLDSPETMEM	2	1	0	2.18777e-09	17.2542	17.7733	17.4303	17.5085	17.5186	17.5616	17.7042	17.8099	17.9481	18.0568	17.9101	18.0938	rna25689S188	0.129857	-0.21343	0.319936	-0.132683	0.0364237	-0.372368
rna25689	gnl|gene8821|rna25689	lGn=taf3.L hRef=sp|Q5VWG9|TAF3_HUMAN hGn=TAF3 E=0 (Transcription initiation factor TFIID subunit 3)	T341	PAIKTETPNRTPL	2	1	0	6.02163e-06	16.5521	16.7388	16.5905	16.6486	16.733	16.9111	18.1562	16.783	17.9229	16.7656	17.9781	16.6625	rna25689T341	0.21045	-0.141016	8.77801e-05	1.28202	0.750676	0.0291653
rna12171	gnl|gene4180|rna12171	lGn=sec61a1.L hRef=sp|P61619|S61A1_HUMAN hGn=SEC61A1 E=0 (Protein transport protein Sec61 subunit alpha isoform 1)	S408	RGHRETSMVHELN	2	1	0	0.00845178	14.3162	13.8096	11.5801	12.535	13.7085	13.6543	16.7695	16.464	16.7256	16.7857	16.7048	16.7899	rna12171S408	0.893531	-0.131379	0.65119	0.0534738	0.00129308	-3.34684
rna38588	gnl|gene13257|rna38588	lGn=znf281.L hRef=sp|Q9Y2X9|ZN281_HUMAN hGn=ZNF281 E=0 (Zinc finger protein 281)	T786	GSARVKTPTSQSF	2	1	1	0.179073	15.5694	15.1929	17.2465	17.3609	17.7438	17.8112	15.5737	16.4112	14.9121	15.6983	14.464	15.9865	rna38588T786	0.953324	0.0649039	0.0520441	-1.04871	0.415935	0.756333
rna9415	gnl|gene3248|rna9415	lGn=tle4.S hRef=sp|Q04727|TLE4_HUMAN hGn=TLE4 E=0 (Transducin-like enhancer protein 4)	S210	IKSSSVSPSASFR	2	1	0	0.111989	14.2072	13.9901	14.4703	14.2083	14.8037	14.5091	15.534	15.7688	15.2556	15.4163	15.2744	15.3126	rna9415S210	0.322968	0.257925	0.429705	-0.144551	0.00346716	-1.26341
rna52789	gnl|gene18060|rna52789	lGn=arhgap11a.2.S hRef=sp|Q6P4F7|RHGBA_HUMAN hGn=ARHGAP11A E=3.44E-72 (Rho GTPase-activating protein 11A)	T255	AEEESVTPSGGVN	2	2	2	0.0174379	8.47667	17.1501	16.7234	17.5947	17.134	17.5456	17.2634	17.8475	16.9464	18.0511	17.6596	17.8568	rna52789T255	0.304996	-3.31877	0.0440621	-0.628687	0.0348999	-0.488345
rna52789	gnl|gene18060|rna52789	lGn=arhgap11a.2.S hRef=sp|Q6P4F7|RHGBA_HUMAN hGn=ARHGAP11A E=3.44E-72 (Rho GTPase-activating protein 11A)	S534	KRTLRRSLSMPEK	2	2	2	0.00329353	15.9677	15.6141	17.051	17.2176	16.7638	16.9146	15.5235	15.8248	14.5148	14.9195	14.7366	14.8265	rna52789S534	0.984666	0.012043	0.580432	-0.265279	0.076356	1.39187
rna28029	gnl|gene9631|rna28029	lGn=rabl3.S hRef=sp|Q5HYI8|RABL3_HUMAN hGn=RABL3 E=1.03E-155 (Rab-like protein 3)	S219	NLIPGFSDRKRFG	2	2	0	1.74154e-09	13.3671	13.9813	14.3706	14.0276	12.9983	13.9898	15.2234	16.7731	15.6883	17.3356	15.8953	17.1094	rna28029S219	0.362971	-0.420867	0.00463572	-1.47035	4.77967e-05	-3.07312
rna91071	gnl|gene46356|rna91071	lGn=hn1l.L hRef=sp|Q9H910|JUPI2_HUMAN hGn=JPT2 E=2.75E-53 (Jupiter microtubule associated homolog 2)	S128	TEAPKNSTPVKAE	2	2	2	0.411298	16.9499	17.1098	17.0704	16.9475	16.8941	16.4815	17.4794	17.5389	17.4533	17.4809	17.7652	17.4872	rna91071S128	0.556469	0.125212	0.564919	0.0636482	0.0256452	-0.656057
rna91071	gnl|gene46356|rna91071	lGn=hn1l.L hRef=sp|Q9H910|JUPI2_HUMAN hGn=JPT2 E=2.75E-53 (Jupiter microtubule associated homolog 2)	T129	EAPKNSTPVKAEP	2	1	1	1	18.5295	18.5968	18.2252	17.2777	18.0411	17.3909	19.4581	18.1287	19.1531	18.2831	19.2421	18.1208	rna91071T129	0.316024	0.510095	0.000455124	1.10692	0.376948	-0.422372
rna91312	gnl|gene46513|rna91312	lGn=rnaseh2a.L hRef=sp|O75792|RNH2A_HUMAN hGn=RNASEH2A E=8.87E-118 (Ribonuclease H2 subunit A)	S242	GDEDDDSAGGKSS	2	1	1	1.57497e-09	15.9592	15.3163	15.2152	15.4583	15.5539	15.4763	13.9175	14.0278	14.5835	14.8475	14.9867	15.0302	rna91312S242	0.511242	0.159114	0.766647	-0.139254	0.0665503	0.781837
rna7493	gnl|gene2579|rna7493	lGn=ssh3.L hRef=sp|Q8TE77|SSH3_HUMAN hGn=SSH3 E=8.83E-155 (Protein phosphatase Slingshot homolog 3)	S460	PSLPLMSPPPKNF	2	1	1	2.16428e-09	14.3394	14.2502	14.5287	14.4465	14.419	14.3089	14.288	14.3584	14.8631	14.9497	14.7344	14.815	rna7493S460	0.305683	0.0938689	0.767027	-0.0791979	0.118792	-0.372538
rna7493	gnl|gene2579|rna7493	lGn=ssh3.L hRef=sp|Q8TE77|SSH3_HUMAN hGn=SSH3 E=8.83E-155 (Protein phosphatase Slingshot homolog 3)	S489	LRTLMRSISEMEA	2	1	1	0.0103892	18.769	18.7313	18.5092	18.3806	18.506	18.5167	16.2081	16.7374	16.9776	16.8881	17.1276	17.575	rna7493S489	0.718831	0.0518672	0.484344	-0.295731	0.00599108	1.47603
rna82508	gnl|gene40492|rna82508	lGn=znf143.L hRef=tr|E7EN86|E7EN86_HUMAN hGn=ZNF143 E=0 (Zinc finger protein 143)	T440	NHVRIHTGEKPYV	2	2	0	1.82393e-09	17.7363	17.726	18.0814	17.9743	18.1786	18.0663	18.2874	18.4647	18.2355	18.2351	17.9327	18.0145	rna82508T440	0.672791	0.076575	0.639934	-0.0862363	0.12804	-0.315919
rna40193	gnl|gene13806|rna40193	lGn=znf346.S hRef=tr|D6RJ07|D6RJ07_HUMAN hGn=ZNF346 E=2.6E-78 (Zinc finger protein 346)	S217	IPLNLNSPMPGSG	2	1	1	6.07017e-06	14.1926	13.8145	14.4472	14.9102	14.5712	15.0574	14.5332	14.4798	15.0143	15.044	15.1314	15.0607	rna40193S217	0.664762	-0.190368	0.911072	0.0314503	0.572789	-0.267473
rna40193	gnl|gene13806|rna40193	lGn=znf346.S hRef=tr|D6RJ07|D6RJ07_HUMAN hGn=ZNF346 E=2.6E-78 (Zinc finger protein 346)	S450	GPSAFASPLSAGG	2	1	1	0.0725448	10.0858	11.0934	12.0113	11.3141	11.4491	10.6497	14.3117	13.7134	14.5795	14.1354	14.5529	13.7056	rna40193S450	0.800666	0.162984	0.019042	0.629897	0.000302371	-2.83241
rna18586	gnl|gene6349|rna18586	lGn=xpo4.S hRef=sp|Q9C0E2|XPO4_HUMAN hGn=XPO4 E=0 (Exportin-4)	S520	QQQLLASPGAGSI	2	1	1	1.90809e-09	18.5619	18.386	18.2875	18.3551	18.0965	18.7029	18.6779	19.2649	18.8919	19.1076	18.8869	18.9145	rna18586S520	0.396229	-0.166051	0.0883926	-0.276826	0.0150404	-0.614353
rna45587	gnl|gene15614|rna45587	lGn=ccp110.L hRef=sp|O43303|CP110_HUMAN hGn=CCP110 E=0 (Centriolar coiled-coil protein of 110 kDa)	S355	SPEPSLSPKMHRR	2	1	0	6.10309e-06	17.0629	16.5184	16.4274	13.7241	15.7805	13.7301	15.1686	13.6036	15.6358	13.7106	15.6038	13.419	rna45587S355	0.15257	1.76605	0.000398017	1.89167	0.312136	1.07979
rna83188	gnl|gene40955|rna83188	lGn=LOC108703118 hRef=tr|I3L0W2|I3L0W2_HUMAN hGn=SMG1 E=0 (Serine/threonine-protein kinase SMG1)	S110	LRVNNVSPDFTTV	2	1	1	1.91582e-09	17.9902	18.1013	17.9767	17.5408	17.7225	18.0688	16.8761	16.9524	17.1466	17.4619	16.5561	16.9022	rna83188S110	0.973306	-0.007171	0.376139	-0.245881	0.035128	0.798135
rna86636	gnl|gene43308|rna86636	lGn=LOC108703158 hRef=sp|Q01850|CDR2_HUMAN hGn=CDR2 E=0 (Cerebellar degeneration-related protein 2)	S407	PNDLEPSSPKPES	2	1	1	1	15.0108	15.0692	15.8001	14.9963	15.0693	15.0574	15.8342	15.5116	15.9356	15.7418	15.1407	15.0022	rna86636S407	0.37805	0.252459	0.546601	0.218296	0.160771	-0.377592
rna83556	gnl|gene41210|rna83556	lGn=mvb12a.L hRef=sp|Q96EY5|MB12A_HUMAN hGn=MVB12A E=1.32E-71 (Multivesicular body subunit 12A)	S180	QPVRRASAPNPDA	2	1	1	1.41203e-09	18.8705	19.0509	19.7257	19.7955	19.602	19.5766	18.3068	18.8168	17.4605	18.2308	17.4144	18.2572	rna83556S180	0.839378	-0.0749207	0.11128	-0.707692	0.02363	1.03937
rna30551	gnl|gene10517|rna30551	lGn=map9.L hRef=tr|E7ETZ8|E7ETZ8_HUMAN hGn=MAP9 E=4.3E-77 (Microtubule-associated protein 9)	S252	KISKPPSPDLLYK	2	1	1	2.23613e-09	16.4545	16.414	16.4144	16.0663	16.1515	15.9018	16.5103	16.2923	16.7185	16.4469	16.3886	16.4619	rna30551S252	0.299035	0.212726	0.277726	0.138742	0.164044	-0.272994
rna49859	gnl|gene17067|rna49859	lGn=rnf216.L hRef=sp|Q9NWF9|RN216_HUMAN hGn=RNF216 E=0 (E3 ubiquitin-protein ligase RNF216)	S144	TATKSDSSGPSVN	2	1	1	0.0015683	15.9997	15.8341	14.3812	14.4392	14.079	14.2725	13.3823	12.9072	14.2716	14.0564	13.5287	14.3762	rna49859S144	0.972297	-0.028635	0.925211	-0.0523783	0.184048	1.06867
rna49859	gnl|gene17067|rna49859	lGn=rnf216.L hRef=sp|Q9NWF9|RN216_HUMAN hGn=RNF216 E=0 (E3 ubiquitin-protein ligase RNF216)	S236	GIPGPLSPPIAHP	2	1	1	2.13211e-09	17.4725	17.8626	17.9726	18.1774	18.0317	17.8414	18.5729	18.3142	18.1589	17.8768	18.1193	18.3724	rna49859S236	0.55214	-0.134841	0.676336	0.0958792	0.29842	-0.227372
rna49859	gnl|gene17067|rna49859	lGn=rnf216.L hRef=sp|Q9NWF9|RN216_HUMAN hGn=RNF216 E=0 (E3 ubiquitin-protein ligase RNF216)	S342	LTVLNKSSCLLTS	2	1	1	1	16.6385	16.0386	17.5318	17.1873	17.2423	17.2562	17.0054	16.2532	16.1588	15.4765	16.0058	16.1147	rna49859S342	0.549015	0.310172	0.322926	0.44188	0.129567	0.879252
rna18828	gnl|gene6431|rna18828	lGn=leo1.S hRef=sp|Q8WVC0|LEO1_HUMAN hGn=LEO1 E=0 (RNA polymerase-associated protein LEO1)	S124	NRSGSDSDRDEDD	2	1	1	0.00936847	13.6201	13.2512	13.5554	13.5087	13.3755	13.1983	12.79	13.1092	13.361	13.1067	13.3898	13.5335	rna18828S124	0.176617	0.197642	0.787611	-0.0695353	0.705285	0.0695794
rna18828	gnl|gene6431|rna18828	lGn=leo1.S hRef=sp|Q8WVC0|LEO1_HUMAN hGn=LEO1 E=0 (RNA polymerase-associated protein LEO1)	S333	ENQLQHSDDEQER	2	1	1	1.67751e-09	13.3427	13.1607	12.5686	12.0349	12.2518	12.3727	13.4443	12.6113	13.5375	13.4792	13.739	12.7736	rna18828S333	0.691779	0.198268	0.0917788	0.618919	0.368864	-0.431903
rna18828	gnl|gene6431|rna18828	lGn=leo1.S hRef=sp|Q8WVC0|LEO1_HUMAN hGn=LEO1 E=0 (RNA polymerase-associated protein LEO1)	S367	DEDRQHSDGDNVR	2	1	1	1.95219e-09	12.3854	12.3291	12.2608	11.0988	12.1404	10.2464	12.3382	11.5632	13.7617	12.9527	13.7377	13.1174	rna18828S367	0.163496	1.03744	0.341616	0.734776	0.165939	-1.31966
rna18828	gnl|gene6431|rna18828	lGn=leo1.S hRef=sp|Q8WVC0|LEO1_HUMAN hGn=LEO1 E=0 (RNA polymerase-associated protein LEO1)	S405	RKKAIASDSDLDS	2	1	1	0.00570882	17.5297	16.2906	17.3686	14.9821	16.9073	14.0621	15.5908	14.5268	16.9239	15.6984	17.0007	15.1812	rna18828S405	0.032736	2.15692	0.0739787	1.36966	0.975468	-0.0238848
rna58840	gnl|gene20164|rna58840	lGn=dnajb1.L hRef=sp|P25685|DNJB1_HUMAN hGn=DNAJB1 E=6.56E-164 (DnaJ homolog subfamily B member 1)	S314	GLPLPKSPDQRGD	2	1	1	1.97355e-09	16.4114	16.2816	16.3732	15.8751	16.1907	16.1579	16.9589	16.4907	17.0426	16.6398	16.824	16.597	rna58840S314	0.186308	0.220249	0.00918868	0.365962	0.0213222	-0.470971
rna69539	gnl|gene30027|rna69539	lGn=snapc4.L hRef=sp|Q5SXM2|SNPC4_HUMAN hGn=SNAPC4 E=7.48E-169 (snRNA-activating protein complex subunit 4)	T878	ANVLPSTPEKQST	2	1	0	0.21231	10.283	11.1288	10.0978	13.0282	9.13627	9.02862	14.7395	13.809	12.4449	12.2499	14.6673	15.1382	rna69539T878	0.368836	-1.22286	0.855582	0.218172	0.13422	-2.6705
rna35682	gnl|gene12277|rna35682	lGn=ppp4r1.L hRef=sp|Q8TF05|PP4R1_HUMAN hGn=PPP4R1 E=0 (Serine/threonine-protein phosphatase 4 regulatory subunit 1)	S602	STRSTFSPREEKK	2	1	1	0.0002951	17.9096	18.5351	18.8047	18.556	18.4833	18.0779	16.7992	18.1032	17.0589	17.8101	16.6035	16.8502	rna35682S602	0.976574	0.00952085	0.128043	-0.767278	0.121671	0.801863
rna49909	gnl|gene17084|rna49909	lGn=wdr76.S hRef=tr|A0A0C4DFX7|A0A0C4DFX7_HUMAN hGn=WDR76 E=6.69E-174 (WD repeat-containing protein 76)	T103	HTETMPTPKKNYK	2	1	1	2.23971e-09	16.3313	16.8944	16.6847	17.0581	16.5392	16.7805	17.5736	17.4253	16.941	17.0025	17.1058	16.885	rna49909T103	0.0395504	-0.392612	0.703411	0.10254	0.349946	-0.193286
rna10243	gnl|gene3520|rna10243	lGn=ncald.S hRef=sp|P61601|NCALD_HUMAN hGn=NCALD E=3.56E-143 (Neurocalcin-delta)	T144	MPEDESTPEKRTE	2	1	0	0.00989527	16.358	16.9589	16.2621	17.1453	16.1263	16.9948	16.6358	18.1297	16.7834	17.76	16.9128	17.9356	rna10243T144	0.000883995	-0.784194	0.000949173	-1.1644	0.00168494	-0.908778
rna19663	gnl|gene6715|rna19663	lGn=pygl.S hRef=tr|E9PK47|E9PK47_HUMAN hGn=PYGL E=0 (Alpha-1,4 glucan phosphorylase)	S430	GRLRRMSLIEEDG	2	1	0	1.69642e-09	15.8967	17.5956	15.8669	16.0584	15.9428	15.6619	15.8423	15.5023	15.4297	15.7753	17.9445	15.8289	rna19663S430	0.414709	-0.536495	0.421037	0.703311	0.285783	0.736482
rna9819	gnl|gene3379|rna9819	lGn=dock7.L hRef=tr|A0A1B0GWE0|A0A1B0GWE0_HUMAN hGn=DOCK7 E=0 (Dedicator of cytokinesis protein 7 (Fragment))	T185	SMSIDDTPRGSWA	2	1	0	2.21851e-09	13.4693	12.8563	12.1764	12.0413	11.3235	12.2945	15.3903	16.0234	13.794	14.7577	14.7548	16.1319	rna9819T185	0.916893	-0.074283	0.196431	-0.991286	0.00297758	-3.24029
rna3275	gnl|gene1126|rna3275	lGn=mkl1.S hRef=tr|A0A499FIJ6|A0A499FIJ6_HUMAN hGn=MRTFA E=0 (Myocardin-related transcription factor A)	S912	LEDFLESSTGTPL	2	1	0	1	9.84723	11.4389	8.60871	11.1591	11.7601	11.2604	10.3706	12.6537	11.7924	12.1851	11.6145	12.2806	rna3275S912	0.257519	-1.21412	0.0766124	-1.11396	0.00273062	-1.08699
rna76769	gnl|gene36430|rna76769	lGn=uso1.L hRef=sp|O60763|USO1_HUMAN hGn=USO1 E=0 (General vesicular transport factor p115)	S777	QQSQVDSQTDEMT	2	1	1	0.00845748	15.5547	15.8397	15.5843	15.6948	15.8067	15.8129	16.9495	16.7002	16.3144	16.2646	16.4721	16.7237	rna76769S777	0.21563	-0.133941	0.951085	0.0158189	0.00743851	-0.780313
rna74826	gnl|gene35046|rna74826	lGn=LOC108716679 hRef=sp|Q9NR09|BIRC6_HUMAN hGn=BIRC6 E=0 (Baculoviral IAP repeat-containing protein 6)	S534	YRSPSSSPTSCNY	2	2	2	0.256336	16.3213	16.277	16.2393	15.9813	16.4825	16.1315	16.2559	15.9673	16.3774	15.9878	16.1237	15.71	rna74826S534	0.122108	0.217734	0.0345245	0.363992	0.122288	0.241567
rna74826	gnl|gene35046|rna74826	lGn=LOC108716679 hRef=sp|Q9NR09|BIRC6_HUMAN hGn=BIRC6 E=0 (Baculoviral IAP repeat-containing protein 6)	T835	SEETPLTPKHVNG	2	1	0	2.08318e-09	16.0232	16.3887	16.2508	16.2586	15.8137	15.9004	16.5822	16.4147	16.6514	16.3982	16.611	16.7504	rna74826T835	0.471351	-0.153358	0.465991	0.0937595	0.142383	-0.338535
rna76923	gnl|gene36540|rna76923	lGn=pbrm1.L hRef=tr|H0Y5B5|H0Y5B5_HUMAN hGn=PBRM1 E=0 (Protein polybromo-1 (Fragment))	S198	AEVAKSSLRSRNK	2	2	2	0.286377	17.0159	17.9241	16.9789	17.91	16.6825	17.8012	17.9535	18.5061	18.4845	18.6859	18.3713	18.4294	rna76923S198	0.000932404	-0.985976	0.203929	-0.270674	0.00148855	-0.662036
rna93889	gnl|gene48335|rna93889	lGn=LOC108713278 hRef=sp|P50479|PDLI4_HUMAN hGn=PDLIM4 E=1.04E-125 (PDZ and LIM domain protein 4)	S169	ARINLSSPHSVDP	2	1	1	0.00845302	16.3586	16.3491	16.4224	16.0362	16.4644	16.1562	17.544	16.8218	17.4212	16.8895	17.0297	16.4972	rna93889S169	0.071267	0.234643	0.0389057	0.595446	0.0214458	-0.555714
rna93889	gnl|gene48335|rna93889	lGn=LOC108713278 hRef=sp|P50479|PDLI4_HUMAN hGn=PDLIM4 E=1.04E-125 (PDZ and LIM domain protein 4)	S246	PVSKLSSPVPGLQ	2	1	1	0.226156	14.4451	14.7802	14.5397	14.2843	14.1823	14.7673	14.3014	15.5883	14.8098	15.5263	14.5483	15.4828	rna93889S246	0.31945	-0.221588	0.00283852	-0.979307	0.00514909	-0.92186
rna8105	gnl|gene2786|rna8105	lGn=scyl3.L hRef=tr|X6RHX1|X6RHX1_HUMAN hGn=SCYL3 E=0 (Protein-associating with the carboxyl-terminal domain of ezrin (Fragment))	S419	DITPEGSPVHSLY	2	1	1	2.22594e-09	17.4689	17.4384	17.3292	17.036	16.9533	16.7104	17.5685	17.3721	17.5787	17.0062	17.4177	16.8536	rna8105S419	0.508994	0.188894	0.0521165	0.44435	0.954799	-0.0157267
rna10368	gnl|gene3563|rna10368	lGn=kif20a.S hRef=sp|O95235|KI20A_HUMAN hGn=KIF20A E=0 (Kinesin-like protein KIF20A)	S521	NIPSIQSLIKESS	2	1	0	2.20742e-09	10.702	12.6358	10.4874	12.14	9.8254	12.5561	12.5493	16.0593	14.9805	16.4809	15.0402	16.5417	rna10368S521	0.00231777	-2.10569	0.0599662	-2.17065	5.43697e-05	-3.91669
rna9803	gnl|gene3373|rna9803	lGn=cntln.L hRef=sp|Q9NXG0|CNTLN_HUMAN hGn=CNTLN E=0 (Centlein)	T612	EDIISSTPKKNKD	2	1	1	6.06847e-06	15.5923	16.5029	15.344	16.3554	15.1493	16.6523	17.5147	18.2259	17.5652	17.9718	18.2111	18.441	rna9803T612	0.001776	-1.14165	0.161616	-0.449226	0.000439458	-1.70935
rna24809	gnl|gene8522|rna24809	lGn=tdrd7.L hRef=sp|Q8NHU6|TDRD7_HUMAN hGn=TDRD7 E=0 (Tudor domain-containing protein 7)	S354	VVLSTPSSPPPLQ	2	1	1	0.311916	18.1217	18.3181	18.4944	18.4951	18.6812	18.5208	18.152	18.0794	18.414	18.3657	18.0575	18.2705	rna24809S354	0.948307	-0.0121676	0.832398	-0.0306778	0.122672	0.206103
rna38904	gnl|gene13375|rna38904	lGn=acly.S hRef=sp|P53396|ACLY_HUMAN hGn=ACLY E=0 (ATP-citrate synthase)	S457	SRTASFSESRTED	2	1	0	6.30753e-05	18.6136	18.1699	18.7394	18.3707	18.7273	18.4167	17.9558	17.2496	17.7184	16.9478	18.0081	17.1572	rna38904S457	0.0119999	0.374327	0.00354546	0.775881	0.000509967	1.20087
rna7207	gnl|gene2472|rna7207	lGn=ubxn7.S hRef=sp|O94888|UBXN7_HUMAN hGn=UBXN7 E=0 (UBX domain-containing protein 7)	S302	PKKRLRSESLIDA	2	1	1	2.23377e-09	14.754	14.4546	14.7174	14.798	14.748	14.8687	13.5155	14.1993	14.6871	15.0255	14.41	14.5741	rna7207S302	0.811416	0.0327139	0.406453	-0.395441	0.711884	0.107462
rna94382	gnl|gene48703|rna94382	lGn=LOC108701025 hRef=tr|G5E9D5|G5E9D5_HUMAN hGn=ELAC2 E=0 (ElaC homolog protein 2)	S712	EDQPNGSQPVANH	2	1	1	1.39141e-09	13.9589	15.8755	14.6004	15.471	14.3785	15.3719	15.9653	16.5024	15.3775	15.4286	15.6137	15.9381	rna94382S712	0.00658982	-1.26021	0.438599	-0.304216	0.330074	-0.383573
rna25304	gnl|gene8692|rna25304	lGn=LOC108707775 hRef=sp|P56181|NDUV3_HUMAN hGn=NDUFV3 E=1.75E-16 (NADH dehydrogenase [ubiquinone] flavoprotein 3, mitochondrial)	S437	PKLSAPSPPPPPA	2	1	1	0.00845706	14.7256	14.8564	13.7724	13.8178	14.5323	14.6018	14.6907	14.9442	15.0881	15.6334	14.8918	15.1477	rna25304S437	0.857191	-0.081927	0.208082	-0.351552	0.0941038	-0.816409
rna25304	gnl|gene8692|rna25304	lGn=LOC108707775 hRef=sp|P56181|NDUV3_HUMAN hGn=NDUFV3 E=1.75E-16 (NADH dehydrogenase [ubiquinone] flavoprotein 3, mitochondrial)	S494	PSSGRPSPRH*--	2	2	2	6.01177e-06	15.6381	15.9147	15.2484	15.157	14.5082	15.0585	15.0823	15.9513	16.209	16.7715	16.4777	16.713	rna25304S494	0.597259	-0.245129	0.330874	-0.555613	0.0434895	-1.10187
rna76274	gnl|gene36088|rna76274	lGn=LOC108703839 hRef=sp|Q8TAQ5|ZN420_HUMAN hGn=ZNF420 E=0 (Zinc finger protein 420)	T448	VHQRTHTGEKPYS	2	1	0	0.256819	16.7549	16.7251	16.6842	16.7206	16.5606	16.4888	17.3421	17.1034	17.4211	17.0103	17.5496	17.3186	rna76274T448	0.832932	0.0217222	0.0551995	0.293522	0.0141825	-0.499245
rna76274	gnl|gene36088|rna76274	lGn=LOC108703839 hRef=sp|Q8TAQ5|ZN420_HUMAN hGn=ZNF420 E=0 (Zinc finger protein 420)	T702	AHQRTHTGEKPYS	2	1	0	0.256819	16.7549	16.7251	16.6842	16.7206	16.5606	16.4888	17.3421	17.1034	17.4211	17.0103	17.5496	17.3186	rna76274T702	0.832932	0.0217222	0.0551995	0.293522	0.0141825	-0.499245
rna2270	gnl|gene778|rna2270	lGn=MGC86492.S	S156	NKNLDLSSDPPCA	2	1	1	0.277422	17.4104	17.0328	16.271	15.961	16.0218	16.1497	17.562	17.2808	17.5933	17.5991	17.3886	17.2988	rna2270S156	0.747215	0.186573	0.372193	0.121766	0.0431057	-1.01171
rna38005	gnl|gene13079|rna38005	lGn=ccdc50.S hRef=sp|Q8IVM0|CCD50_HUMAN hGn=CCDC50 E=4.04E-56 (Coiled-coil domain-containing protein 50)	S265	RKGRSHSQDPLST	2	1	1	1.0105e-06	16.7086	16.8773	17.1354	16.6417	16.0779	16.1438	18.5494	18.3951	18.9139	18.6772	18.2962	17.9672	rna38005S265	0.829459	0.0863501	0.429622	0.239981	0.00389231	-1.79223
rna25929	gnl|gene8902|rna25929	lGn=cdk1.S hRef=sp|P06493|CDK1_HUMAN hGn=CDK1 E=0 (Cyclin-dependent kinase 1)	T161	IPVRVYTHEVVTL	2	1	0	0.00845356	12.8589	12.7242	12.7301	12.6043	12.138	12.5935	14.8248	14.7927	15.4071	15.2215	15.4419	14.9607	rna25929T161	0.787809	-0.0650056	0.379208	0.23296	5.77078e-05	-2.35098
rna90090	gnl|gene45622|rna90090	lGn=snx1.L hRef=tr|H0YK42|H0YK42_HUMAN hGn=SNX1 E=0 (Sorting nexin-1)	S173	TVKRRFSDFLGLY	2	1	0	1.7716e-09	17.635	17.6645	17.9838	17.6664	17.675	17.157	17.7567	17.092	17.4779	17.2519	17.9636	17.5589	rna90090S173	0.254674	0.268622	0.0927867	0.431823	0.421382	0.195052
rna7972	gnl|gene2739|rna7972	lGn=paics.1.S hRef=tr|D6RF62|D6RF62_HUMAN hGn=PAICS E=0 (AIR carboxylase)	S107	RRIATGSFLKRNP	2	1	0	1.07619e-06	18.5316	18.1016	18.1376	18.2013	18.4241	18.3796	18.7702	18.7338	18.4581	18.4481	18.3523	18.1563	rna7972S107	0.39231	0.136959	0.718198	0.0808309	0.304033	-0.218544
rna57926	gnl|gene19834|rna57926	lGn=sf3b1.S hRef=sp|O75533|SF3B1_HUMAN hGn=SF3B1 E=0 (Splicing factor 3B subunit 1)	S186	KVVNGSSASSAAQ	2	1	1	0.277423	13.3894	14.8602	13.546	15.3153	14.2281	15.5802	15.4343	17.3043	16.2799	17.5985	16.2956	17.4492	rna57926S186	0.00999162	-1.53072	0.00819143	-1.44739	0.000633096	-2.19878
rna57926	gnl|gene19834|rna57926	lGn=sf3b1.S hRef=sp|O75533|SF3B1_HUMAN hGn=SF3B1 E=0 (Splicing factor 3B subunit 1)	T238	SLRWDETPGRAKG	2	1	0	1.8671e-09	16.5317	17.9229	17.0283	18.6099	17.5266	18.4082	18.4917	19.3403	18.6165	19.0619	18.5147	18.4603	rna57926T238	0.0218117	-1.28483	0.190571	-0.413201	0.124389	-0.640477
rna57926	gnl|gene19834|rna57926	lGn=sf3b1.S hRef=sp|O75533|SF3B1_HUMAN hGn=SF3B1 E=0 (Splicing factor 3B subunit 1)	T251	NETPGATPGSKIW	2	2	0	2.19476e-09	15.9454	16.6581	15.9772	16.4013	16.1833	16.7918	17.2052	17.3337	17.0473	17.2653	17.0456	17.1645	rna57926T251	0.0130928	-0.581778	0.0981332	-0.155141	0.00691565	-0.637449
rna57926	gnl|gene19834|rna57926	lGn=sf3b1.S hRef=sp|O75533|SF3B1_HUMAN hGn=SF3B1 E=0 (Splicing factor 3B subunit 1)	T299	KNRWDETPKTERD	2	2	0	6.08639e-06	17.1296	17.8656	17.2434	17.8873	17.4803	18.2147	18.8114	19.1756	18.536	18.9087	18.6771	19.2327	rna57926T299	0.00998892	-0.704774	0.0279016	-0.430833	0.00177245	-1.11647
rna57926	gnl|gene19834|rna57926	lGn=sf3b1.S hRef=sp|O75533|SF3B1_HUMAN hGn=SF3B1 E=0 (Splicing factor 3B subunit 1)	T435	TPARKLTATPTPL	2	2	2	0.723422	13.1342	12.8517	13.8076	13.8835	13.3356	13.8474	12.8979	14.2449	13.85	14.7478	14.0102	14.6134	rna57926T435	0.808269	-0.101755	0.0661028	-0.949333	0.0527631	-1.00783
rna74194	gnl|gene34584|rna74194	lGn=ticrr.L hRef=sp|Q7Z2Z1|TICRR_HUMAN hGn=TICRR E=0 (Treslin)	S976	ISIVEESPEKEIR	2	1	1	2.12337e-09	17.0634	17.1891	17.0958	16.3168	16.5749	16.3987	16.9948	16.9563	17.303	17.5775	17.222	17.2304	rna74194S976	0.443073	0.276491	0.707448	-0.0814432	0.134552	-0.619838
rna32136	gnl|gene11051|rna32136	lGn=unnamed.S hRef=sp|Q9P270|SLAI2_HUMAN hGn=SLAIN2 E=2.25E-73 (SLAIN motif-containing protein 2)	S235	QVLDHHSPETEAA	2	1	0	2.13232e-09	17.0578	17.1649	17.3905	17.0825	17.7414	17.5406	17.1567	16.2295	16.6994	16.5756	16.9119	16.8975	rna32136S235	0.610338	0.133883	0.203368	0.355124	0.0436939	0.69513
rna32136	gnl|gene11051|rna32136	lGn=unnamed.S hRef=sp|Q9P270|SLAI2_HUMAN hGn=SLAIN2 E=2.25E-73 (SLAIN motif-containing protein 2)	S478	AVRSSRSLESDLQ	2	1	0	2.17725e-09	13.8657	14.015	13.6207	13.5061	13.9926	13.8994	13.6489	13.9617	14.2552	14.3297	14.4319	13.8576	rna32136S478	0.922676	0.0195068	0.832843	0.0623849	0.312595	-0.242791
rna50052	gnl|gene17137|rna50052	lGn=dtna.S hRef=sp|Q9Y4J8|DTNA_HUMAN hGn=DTNA E=0 (Dystrobrevin alpha)	S671	FHDLVPSPTSEKA	2	1	1	2.21525e-09	16.0777	16.3842	16.5867	16.6969	16.6874	16.6115	17.6742	17.4513	17.3334	17.2513	17.4216	17.2929	rna50052S671	0.618079	-0.113602	0.290987	0.144562	0.0023279	-0.767623
rna89181	gnl|gene45005|rna89181	lGn=LOC108713268 hRef=tr|C9IZC6|C9IZC6_HUMAN hGn=SHROOM2 E=2.89E-31 (Protein Shroom2 (Fragment))	S864	SKSRGKSMEEIGT	2	1	0	1.99717e-09	16.9755	16.7758	18.3695	18.1144	18.4369	18.2175	14.9975	14.4249	14.8063	14.8808	14.9715	14.2716	rna89181S864	0.752422	0.224766	0.106696	0.399288	0.00312299	3.17676
rna33870	gnl|gene11650|rna33870	lGn=top1.2.S hRef=sp|P11387|TOP1_HUMAN hGn=TOP1 E=0 (DNA topoisomerase 1)	S101	QEDDQTSSIIVKV	2	2	2	0.723847	15.3162	15.3741	14.6071	14.818	14.6865	14.5762	17.5599	17.4664	17.5608	17.4464	17.7459	17.7993	rna33870S101	0.879011	-0.0528386	0.712287	0.0515169	0.00054321	-2.64793
rna48982	gnl|gene16759|rna48982	lGn=gigyf1.S hRef=sp|O75420|GGYF1_HUMAN hGn=GIGYF1 E=0 (GRB10-interacting GYF protein 1)	S231	ERWRSTSPAASTG	2	1	1	0.00846185	13.5451	14.0215	14.7376	14.5319	15.1223	14.6809	13.4684	14.3535	13.0203	14.3144	13.348	13.548	rna48982S231	0.917362	0.0568949	0.0544635	-0.793082	0.361253	0.339445
rna48982	gnl|gene16759|rna48982	lGn=gigyf1.S hRef=sp|O75420|GGYF1_HUMAN hGn=GIGYF1 E=0 (GRB10-interacting GYF protein 1)	S550	PFAPGPSPPPLLS	2	1	1	2.13399e-09	14.9978	15.0063	14.9154	15.1678	14.8007	15.0146	14.1116	14.5335	14.0236	14.786	14.1684	14.7214	rna48982S550	0.111087	-0.158259	0.00260731	-0.579071	0.0142406	0.382603
rna79021	gnl|gene38024|rna79021	lGn=LOC108706754 hRef=tr|E9PGM7|E9PGM7_HUMAN hGn=FAM13A E=0 (Protein FAM13A)	S214	DGDPMLSPRFYAY	2	1	1	1.00386e-09	15.2383	15.2196	15.5659	15.2416	15.2785	15.2665	16.2119	15.6928	15.4526	15.7262	15.7068	15.6617	rna79021S214	0.318909	0.118328	0.687469	0.0969041	4.00683e-05	-0.450968
rna31170	gnl|gene10724|rna31170	lGn=phf3.L hRef=tr|E7EVH3|E7EVH3_HUMAN hGn=PHF3 E=0 (PHD finger protein 3 (Fragment))	S534	KDTTHPSPAHVRS	2	2	2	6.00662e-06	14.1353	13.9746	14.0184	14.4193	13.8985	14.35	15.5655	15.6473	15.551	15.6026	15.3349	15.1721	rna31170S534	0.209005	-0.230585	0.956465	0.00980854	0.00393177	-1.22602
rna31170	gnl|gene10724|rna31170	lGn=phf3.L hRef=tr|E7EVH3|E7EVH3_HUMAN hGn=PHF3 E=0 (PHD finger protein 3 (Fragment))	S838	PPNLQTSSPPTPK	2	1	0	0.21371	14.9758	15.296	15.5135	15.1313	15.0943	15.0306	17.0101	15.5149	16.6857	15.8162	16.4767	15.7372	rna31170S838	0.827923	0.0418787	0.00449482	1.03473	0.0106776	-0.536799
rna26047	gnl|gene8946|rna26047	lGn=cnksr2.S hRef=tr|A0A2R8YFM1|A0A2R8YFM1_HUMAN hGn=CNKSR2 E=0 (Connector enhancer of kinase suppressor of ras 2)	S468	MQGRRESTPTYGK	2	1	0	6.08979e-06	17.082	16.8693	17.3029	16.3903	16.9252	16.3907	16.7255	17.23	16.5396	17.1499	16.7604	17.0009	rna26047S468	0.046016	0.553266	0.00924124	-0.451811	0.0290565	-0.576858
rna32908	gnl|gene11316|rna32908	lGn=nucks1.S hRef=sp|Q9H1E3|NUCKS_HUMAN hGn=NUCKS1 E=1.13E-61 (Nuclear ubiquitous casein and cyclin-dependent kinase substrate 1)	S248	KAPKEKSPSSKAE	2	2	2	0.0475651	13.2836	14.0888	13.3757	13.3429	12.8958	14.49	17.9212	17.792	17.8621	17.2227	17.8642	17.4946	rna32908S248	0.0979342	-0.788835	0.0836935	0.379351	0.000704094	-3.52923
rna2844	gnl|gene967|rna2844	lGn=unnamed.S hRef=sp|Q9H4M7|PKHA4_HUMAN hGn=PLEKHA4 E=6.34E-35 (Pleckstrin homology domain-containing family A member 4)	S342	QREPPESPQTRLL	2	1	1	0.0084522	9.69571	10.5748	9.83785	12.0076	12.692	12.8597	15.6946	15.8533	15.4292	15.1946	15.6605	15.2853	rna2844S342	0.415615	-1.07219	0.536035	0.150333	0.00650361	-3.63038
rna37378	gnl|gene12859|rna37378	lGn=dlgap5.L hRef=sp|Q15398|DLGP5_HUMAN hGn=DLGAP5 E=4.9E-75 (Disks large-associated protein 5)	S184	TGVLNTSKISAER	2	1	1	0.0267674	20.3521	20.1307	19.4832	19.1531	18.9693	18.5864	20.8703	20.6973	20.5946	20.2704	20.4027	20.2257	rna37378S184	0.633947	0.311464	0.329341	0.224726	0.080257	-1.10773
rna37378	gnl|gene12859|rna37378	lGn=dlgap5.L hRef=sp|Q15398|DLGP5_HUMAN hGn=DLGAP5 E=4.9E-75 (Disks large-associated protein 5)	S395	VPEPESSELEMDN	2	1	1	0.277422	15.9391	15.5228	15.5095	15.1364	15.1195	15.516	15.4355	15.1521	15.2671	15.7678	15.7448	15.4025	rna37378S395	0.651629	0.131006	0.863311	0.0416613	0.834032	-0.049119
rna37378	gnl|gene12859|rna37378	lGn=dlgap5.L hRef=sp|Q15398|DLGP5_HUMAN hGn=DLGAP5 E=4.9E-75 (Disks large-associated protein 5)	S507	VPEPESSELEMDN	2	1	1	0.277422	15.9391	15.5228	15.5095	15.1364	15.1195	15.516	15.4355	15.1521	15.2671	15.7678	15.7448	15.4025	rna37378S507	0.651629	0.131006	0.863311	0.0416613	0.834032	-0.049119
rna38603	gnl|gene13263|rna38603	lGn=pdzk1.S hRef=sp|Q5T2W1|NHRF3_HUMAN hGn=PDZK1 E=3.01E-144 (Na(+)/H(+) exchange regulatory cofactor NHE-RF3)	T415	PSQTPATPTPTVS	2	2	2	0.277423	14.2826	14.2462	14.8539	15.2263	14.6857	14.7263	14.449	14.5757	13.8639	14.4158	14.2207	14.8325	rna38603T415	0.722798	-0.125566	0.10882	-0.430096	0.705672	0.124937
rna53210	gnl|gene18213|rna53210	lGn=lsm14a.L hRef=sp|Q8ND56|LS14A_HUMAN hGn=LSM14A E=0 (Protein LSM14 homolog A)	S235	IQKTAESPEQRKG	2	1	0	2.25623e-09	13.2411	13.3486	13.5539	13.3414	13.535	13.4913	14.2277	14.1796	13.881	13.859	13.7039	13.11	rna53210S235	0.682008	0.049564	0.563878	0.221335	0.371517	-0.322424
rna41424	gnl|gene14219|rna41424	lGn=exd2.S hRef=sp|Q9NVH0|EXD2_HUMAN hGn=EXD2 E=0 (Exonuclease 3\'-5\' domain-containing protein 2)	S371	GYSARKSPLYDNC	2	2	0	0.00844895	16.0891	15.5956	15.6589	14.9798	14.1887	14.8512	12.7735	12.9757	13.6995	14.1915	12.6712	12.5013	rna41424S371	0.797327	0.170021	0.785399	-0.174764	0.0256011	1.91938
rna3864	gnl|gene1323|rna3864	lGn=yy1.S hRef=sp|P25490|TYY1_HUMAN hGn=YY1 E=0 (Transcriptional repressor protein YY1)	T336	THVRIHTGDRPYV	2	2	0	6.02671e-06	17.8103	17.8896	17.8797	18.042	17.691	17.5619	18.29	18.4172	18.5047	18.4813	18.5898	18.3546	rna3864T336	0.817362	-0.0374762	0.673281	0.0437806	0.0160006	-0.586526
rna91520	gnl|gene46656|rna91520	lGn=thrap3.L hRef=tr|A0A3B3ITZ9|A0A3B3ITZ9_HUMAN hGn=THRAP3 E=3.58E-121 (Thyroid hormone receptor-associated protein 3)	S252	VVVRRCSPRPSPV	2	1	0	2.23808e-09	13.8684	13.2761	14.7346	12.9418	14.1976	13.2891	16.1884	13.9418	15.6443	13.9729	15.5978	13.8064	rna91520S252	0.0166011	1.09785	0.000634263	1.90312	0.00407362	-0.738025
rna91520	gnl|gene46656|rna91520	lGn=thrap3.L hRef=tr|A0A3B3ITZ9|A0A3B3ITZ9_HUMAN hGn=THRAP3 E=3.58E-121 (Thyroid hormone receptor-associated protein 3)	S265	QKTSPPSPSVLQS	2	1	1	0.00075857	16.3178	15.9763	16.8472	15.9723	16.9909	16.4121	18.8601	17.4428	18.7015	17.5601	18.8461	17.6567	rna91520S265	0.0759328	0.598411	9.7969e-05	1.2494	0.000829116	-1.43294
rna91520	gnl|gene46656|rna91520	lGn=thrap3.L hRef=tr|A0A3B3ITZ9|A0A3B3ITZ9_HUMAN hGn=THRAP3 E=3.58E-121 (Thyroid hormone receptor-associated protein 3)	S562	SRDLVHSNKKDQE	2	1	0	1.05605e-09	14.4125	15.035	14.537	15.4328	14.2181	15.225	15.6459	16.9696	16.0961	16.9134	15.9192	16.4061	rna91520S562	0.00467985	-0.841759	0.016869	-0.875955	0.00197505	-1.53209
rna75895	gnl|gene35806|rna75895	lGn=sytl2.S hRef=sp|Q9HCH5|SYTL2_HUMAN hGn=SYTL2 E=1.57E-162 (Synaptotagmin-like protein 2)	S237	SSSRKASLTNGGD	2	1	1	0.00845526	19.6485	19.6232	18.2992	18.2725	18.0028	17.8906	16.7206	15.1926	16.6246	16.2084	16.0438	15.1771	rna75895S237	0.943794	0.0547613	0.0798733	0.936971	0.00805296	3.06939
rna81982	gnl|gene40125|rna81982	lGn=LOC108719282 hRef=sp|Q9NY59|NSMA2_HUMAN hGn=SMPD3 E=1.84E-85 (Sphingomyelin phosphodiesterase 3)	S204	NGKSDDSASLCST	2	1	1	6.0381e-06	14.4933	14.6364	14.52	13.9526	13.5361	13.8143	14.7995	14.6545	14.5967	14.5687	14.7686	14.532	rna81982S204	0.911497	0.0486965	0.133871	0.136534	0.154017	-0.450675
rna18999	gnl|gene6494|rna18999	lGn=ppp4r1.S hRef=sp|Q8TF05|PP4R1_HUMAN hGn=PPP4R1 E=0 (Serine/threonine-protein phosphatase 4 regulatory subunit 1)	S598	SDLSTFSPDEEKK	2	1	1	2.1937e-09	16.5593	16.7021	16.7313	16.562	16.7155	16.5887	16.5802	16.545	16.6911	16.7511	16.4786	16.8059	rna18999S598	0.5043	0.0510902	0.307207	-0.117353	0.409789	-0.083032
rna92745	gnl|gene47554|rna92745	lGn=LOC108698691 hRef=tr|G3V3A4|G3V3A4_HUMAN hGn=SNW1 E=0 (SNW domain-containing protein 1)	Y208	PAQYIRYTPSQQG	2	2	0	0.0111319	8.49101	14.6064	13.2318	15.3594	13.5421	15.3722	15.1572	16.9892	15.6163	16.904	15.6953	16.8721	rna92745Y208	0.112195	-3.3577	0.00112081	-1.43216	0.00210256	-1.80911
rna92745	gnl|gene47554|rna92745	lGn=LOC108698691 hRef=tr|G3V3A4|G3V3A4_HUMAN hGn=SNW1 E=0 (SNW domain-containing protein 1)	S219	QGVAFNSGAKQRV	2	1	0	1.6173e-09	15.0675	16.4485	15.6694	17.1425	15.7601	17.2712	16.8411	18.4054	16.7861	17.9437	16.6485	17.8829	rna92745S219	0.0122728	-1.45506	0.00164729	-1.31878	0.0209544	-1.12329
rna46027	gnl|gene15758|rna46027	lGn=smarca5.S hRef=sp|O60264|SMCA5_HUMAN hGn=SMARCA5 E=0 (SWI/SNF-related matrix-associated actin-dependent regulator of chromatin subfamily A member 5)	T108	AAQKTPTSPLKMK	2	1	0	0.71216	14.5239	14.5349	15.6669	15.3131	15.8235	15.2339	15.301	13.4726	15.4292	14.1672	15.3389	14.334	rna46027T108	0.551384	0.310792	0.00687406	1.36512	0.0456698	1.03605
rna46027	gnl|gene15758|rna46027	lGn=smarca5.S hRef=sp|O60264|SMCA5_HUMAN hGn=SMARCA5 E=0 (SWI/SNF-related matrix-associated actin-dependent regulator of chromatin subfamily A member 5)	S692	SNMGESSLRNFTM	2	1	0	0.277422	15.7918	16.0257	16.3267	16.2046	16.5019	16.4765	18.5673	18.0429	17.4934	17.4395	17.6744	17.8461	rna46027S692	0.914089	-0.0287819	0.73701	0.135564	0.00221826	-1.54054
rna51247	gnl|gene17545|rna51247	lGn=lmo7.L hRef=tr|E9PMS6|E9PMS6_HUMAN hGn=LMO7 E=0 (LIM domain only protein 7)	S859	DRKMYSSNDDIFG	2	1	1	0.00859288	17.2701	17.5202	17.3898	17.5328	17.7118	17.7322	18.5729	18.6453	18.8176	18.7	18.6418	18.4389	rna51247S859	0.406529	-0.137812	0.485717	0.0827217	0.000680531	-0.999681
rna24195	gnl|gene8309|rna24195	lGn=tmem209.S hRef=sp|Q96SK2|TM209_HUMAN hGn=TMEM209 E=0 (Transmembrane protein 209)	S283	ASSTSTSPTFWNY	2	1	1	0.00442743	8.94213	9.95794	13.8737	13.2984	13.1353	13.3862	11.0517	12.8992	10.3853	11.6878	11.8016	11.5477	rna24195S283	0.90958	-0.230447	0.178771	-0.96537	0.895263	0.169278
rna49925	gnl|gene17090|rna49925	lGn=LOC108705290 hRef=sp|Q9C0F3|ZN436_HUMAN hGn=ZNF436 E=1.43E-90 (Zinc finger protein 436)	T293	AHRRIHTGERPFR	2	1	0	1.61527e-09	15.4582	15.657	15.4372	15.4816	15.2599	15.185	15.8218	15.7687	15.8122	15.8976	16.0444	15.692	rna49925T293	0.729944	-0.0560713	0.33158	0.106746	0.0833401	-0.344897
rna1592	gnl|gene551|rna1592	lGn=rabl6.L hRef=tr|F2Z2T0|F2Z2T0_HUMAN hGn=RABL6 E=0 (Rab-like protein 6)	T375	RLFGSATPETPPA	2	1	0	0.00360955	16.0241	15.98	16.1305	15.9877	16.138	16.1658	17.0906	15.7763	16.3578	16.0185	16.5348	15.9708	rna1592T375	0.496426	0.0530361	0.0337214	0.739214	0.269427	0.122676
rna1592	gnl|gene551|rna1592	lGn=rabl6.L hRef=tr|F2Z2T0|F2Z2T0_HUMAN hGn=RABL6 E=0 (Rab-like protein 6)	S406	DFVPDESLDRSFL	2	2	0	6.10465e-06	13.3114	13.3562	12.896	13.6826	12.9459	13.2746	13.2388	13.2705	13.1603	13.2502	12.9719	13.5797	rna1592S406	0.0991918	-0.386741	0.14117	-0.243089	0.687296	0.0710389
rna1592	gnl|gene551|rna1592	lGn=rabl6.L hRef=tr|F2Z2T0|F2Z2T0_HUMAN hGn=RABL6 E=0 (Rab-like protein 6)	S410	DESLDRSFLEDSG	2	1	0	6.06767e-06	15.0508	15.0605	15.1563	14.9154	15.199	14.9703	15.7829	15.4216	15.5299	15.4403	15.7622	15.8349	rna1592S410	0.0659583	0.153303	0.467679	0.126074	0.0144705	-0.583523
rna1592	gnl|gene551|rna1592	lGn=rabl6.L hRef=tr|F2Z2T0|F2Z2T0_HUMAN hGn=RABL6 E=0 (Rab-like protein 6)	S529	LSSAPQSTGKATP	2	2	2	0.00845409	16.6667	16.7098	15.8348	14.7538	14.9696	14.098	16.1578	15.4443	16.5264	15.502	16.2744	15.969	rna1592S529	0.529159	0.63652	0.0265355	0.681118	0.603655	-0.451254
rna77911	gnl|gene37246|rna77911	lGn=casp9.S hRef=sp|P55211|CASP9_HUMAN hGn=CASP9 E=1.14E-136 (Caspase-9)	S104	PIPTTPSPVLKPL	2	1	1	2.23613e-09	15.4254	15.745	17.5174	17.4353	17.1858	17.2006	17.9064	17.3496	16.9808	16.5139	17.6138	16.9276	rna77911S104	0.924839	-0.0840782	0.192855	0.569974	0.825523	-0.136743
rna10915	gnl|gene3752|rna10915	lGn=psen1.S hRef=tr|E7ES96|E7ES96_HUMAN hGn=PSEN1 E=0 (Presenilin)	S334	QALPSNSPPSEDP	2	1	1	2.25035e-09	17.1891	16.8048	16.7631	16.4529	16.4834	16.4713	17.0483	16.9504	17.1171	17.4203	17.0129	17.1076	rna10915S334	0.372725	0.235526	0.518494	-0.100017	0.0313056	-0.583138
rna32114	gnl|gene11044|rna32114	lGn=poldip3.S hRef=sp|Q9BY77|PDIP3_HUMAN hGn=POLDIP3 E=4.88E-176 (Polymerase delta-interacting protein 3)	S240	VVPQTASPTAPLL	2	1	1	0.00845444	14.0788	13.9922	13.8195	14.0224	13.2106	14.1604	15.7215	15.3918	15.3014	15.3046	15.5708	15.3284	rna32114S240	0.247154	-0.355392	0.205652	0.189611	2.46209e-05	-1.28325
rna81808	gnl|gene39996|rna81808	lGn=tpd52.L hRef=sp|P55327|TPD52_HUMAN hGn=TPD52 E=1.39E-90 (Tumor protein D52)	T111	KRKLGVTPLSELK	2	2	0	2.08634e-09	17.4466	17.5249	17.3488	17.4748	17.4961	17.5739	16.3643	16.1402	16.2458	16.4052	16.3082	16.528	rna81808T111	0.144127	-0.0940062	0.687512	-0.0516872	0.000586191	1.16674
rna81808	gnl|gene39996|rna81808	lGn=tpd52.L hRef=sp|P55327|TPD52_HUMAN hGn=TPD52 E=1.39E-90 (Tumor protein D52)	S153	ASAAFSSVGSVIT	2	1	1	0.00845275	16.6025	16.7138	16.1845	16.6289	16.2691	16.8172	15.4463	15.6144	16.7562	16.774	16.9589	15.7058	rna81808S153	0.0568365	-0.367918	0.586789	0.35573	0.141196	0.688546
rna81808	gnl|gene39996|rna81808	lGn=tpd52.L hRef=sp|P55327|TPD52_HUMAN hGn=TPD52 E=1.39E-90 (Tumor protein D52)	S156	AFSSVGSVITNKL	2	1	1	2.13746e-09	17.0595	17.1583	14.6243	14.3446	14.0361	14.139	15.9842	16.5224	19.3654	18.8297	19.1452	16.0448	rna81808S156	0.985492	0.0259921	0.498816	1.03264	0.213842	-1.91836
rna51692	gnl|gene17686|rna51692	lGn=gas2l3.L hRef=sp|Q86XJ1|GA2L3_HUMAN hGn=GAS2L3 E=0 (GAS2-like protein 3)	S369	TMPRKGSPLFIEP	2	1	0	1.67252e-09	18.7635	18.9999	19.3424	19.32	18.7952	18.7301	17.8188	18.3688	18.068	18.3929	17.9014	18.1522	rna51692S369	0.854371	-0.0496585	0.0239965	-0.37521	0.0189382	0.712051
rna58046	gnl|gene19880|rna58046	lGn=cdc20.S hRef=sp|Q12834|CDC20_HUMAN hGn=CDC20 E=0 (Cell division cycle protein 20 homolog)	T112	ENEPTDTSPTKKE	2	1	1	0.302523	16.1033	16.4651	16.4848	16.8173	16.0191	16.297	16.651	16.2276	16.8405	16.9065	17.0116	16.7725	rna58046T112	0.197372	-0.324083	0.440114	0.198849	0.694309	-0.109056
rna77384	gnl|gene36865|rna77384	lGn=smap1.L hRef=sp|Q8IYB5|SMAP1_HUMAN hGn=SMAP1 E=0 (Stromal membrane-associated protein 1)	S151	VQPSASSPSLQSA	2	1	1	0.0473903	15.6263	15.2937	14.5867	15.0728	14.8504	15.1637	15.01	15.6295	15.1209	15.6824	15.3819	16.1303	rna77384S151	0.65076	-0.155606	0.0292095	-0.643149	0.0204633	-0.637331
rna31579	gnl|gene10862|rna31579	lGn=rnf40.S hRef=sp|O75150|BRE1B_HUMAN hGn=RNF40 E=0 (E3 ubiquitin-protein ligase BRE1B)	T581	EPETPTTPEVKKE	2	2	1	0.0108614	18.6713	18.6701	18.4136	18.2954	18.9777	18.879	17.9122	18.2824	17.822	18.3176	18.0774	18.5268	rna31579T581	0.773415	0.072724	0.0148054	-0.43839	0.269925	0.239219
rna77465	gnl|gene36921|rna77465	lGn=LOC108717800 hRef=sp|Q8WXD5|GEMI6_HUMAN hGn=GEMIN6 E=8.29E-68 (Gem-associated protein 6)	S101	TPRETTSPYCKDD	2	2	2	0.00985484	19.444	19.3392	19.4764	19.155	15.8071	14.2064	18.0787	18.089	19.4994	19.3458	18.1544	18.1879	rna77465S101	0.761121	0.675657	0.955263	0.0365906	0.603235	-0.974049
rna86295	gnl|gene43085|rna86295	lGn=rab11fip1.S hRef=sp|Q6WKZ4|RFIP1_HUMAN hGn=RAB11FIP1 E=8.64E-122 (Rab11 family-interacting protein 1)	T255	SDFTPPTGSPASE	2	1	1	0.222329	14.6227	15.2149	15.1071	15.7602	15.2356	15.5766	16.109	15.5995	16.2955	15.7978	15.7467	15.9797	rna86295T255	0.0979915	-0.528768	0.256128	0.258116	0.229656	-0.27507
rna86295	gnl|gene43085|rna86295	lGn=rab11fip1.S hRef=sp|Q6WKZ4|RFIP1_HUMAN hGn=RAB11FIP1 E=8.64E-122 (Rab11 family-interacting protein 1)	S257	FTPPTGSPASERR	2	2	2	0.0173507	16.2155	16.2921	16.9832	15.8345	17.1144	16.6614	18.3809	17.4188	18.1884	17.5891	18.2401	17.726	rna86295S257	0.239786	0.508388	0.00283084	0.691813	0.00671818	-1.31532
rna86295	gnl|gene43085|rna86295	lGn=rab11fip1.S hRef=sp|Q6WKZ4|RFIP1_HUMAN hGn=RAB11FIP1 E=8.64E-122 (Rab11 family-interacting protein 1)	S790	ENPEGTSDDEQLE	2	1	0	1	10.9212	11.4362	11.9001	10.5918	10.6727	11.4255	13.6867	13.2539	13.516	13.4571	13.8143	13.289	rna86295S790	0.978282	0.0135415	0.0336959	0.338984	0.00159799	-2.1822
rna5775	gnl|gene1984|rna5775	lGn=snap91.L hRef=sp|O60641|AP180_HUMAN hGn=SNAP91 E=0 (Clathrin coat assembly protein AP180)	S345	AGAAISSPKLSND	2	1	1	0.00166567	13.2801	13.3481	13.8576	13.3873	13.3962	13.3346	13.2553	13.3202	14.2819	13.7943	13.8178	13.2065	rna5775S345	0.431825	0.154622	0.376979	0.344642	0.667436	-0.0836681
rna81176	gnl|gene39554|rna81176	lGn=LOC108707417 hRef=tr|J3QSZ5|J3QSZ5_HUMAN hGn=SON E=8.85E-07 (Protein SON)	T153	WKPAFGTPPKEDS	2	1	1	2.21262e-09	15.7589	15.7294	15.9576	15.531	15.6359	15.7171	16.3039	16.2888	16.3767	16.1442	16.4814	16.1196	rna81176T153	0.333001	0.124972	0.0511707	0.203126	0.00320754	-0.525046
rna81176	gnl|gene39554|rna81176	lGn=LOC108707417 hRef=tr|J3QSZ5|J3QSZ5_HUMAN hGn=SON E=8.85E-07 (Protein SON)	S382	NNIGSSSPGIGRR	2	2	2	0.000804214	19.3104	19.2724	19.3282	19.2244	19.0297	19.2337	19.5773	19.5312	20.0786	19.7046	20.1985	19.5898	rna81176S382	0.842499	-0.0207227	0.156628	0.342955	0.00232926	-0.365018
rna57707	gnl|gene19753|rna57707	lGn=tbccd1.L hRef=sp|Q9NVR7|TBCC1_HUMAN hGn=TBCCD1 E=0 (TBCC domain-containing protein 1)	S150	PSPRSRSPTPDFV	2	1	1	0.010254	16.7899	17.5119	15.7427	17.2823	15.8976	17.7116	14.94	16.4428	15.1379	16.7143	15.0992	16.7543	rna57707S150	0.0176666	-1.35854	0.000163781	-1.57808	0.00541935	0.864813
rna60717	gnl|gene21236|rna60717	lGn=c9orf142.L hRef=sp|Q9BUH6|PAXX_HUMAN hGn=PAXX E=1.47E-07 (Protein PAXX)	S157	KKGYGTSAPQLKK	2	1	1	0.00497141	15.5455	15.4336	15.0938	16.3083	15.8914	16.6185	16.2843	18.107	16.8207	18.2449	16.8454	18.0525	rna60717S157	0.223084	-0.609887	0.00149969	-1.48467	0.00497122	-2.01467
rna60717	gnl|gene21236|rna60717	lGn=c9orf142.L hRef=sp|Q9BUH6|PAXX_HUMAN hGn=PAXX E=1.47E-07 (Protein PAXX)	S175	SLINPGSKSKKAA	2	2	2	1.74605e-09	13.3937	14.3002	13.3603	13.9729	13.4005	14.6763	14.7497	16.258	15.6221	17.0244	15.3501	16.6559	rna60717S175	0.0102134	-0.931606	0.014404	-1.40546	0.00149032	-2.32965
rna35008	gnl|gene12051|rna35008	lGn=c17orf49.L hRef=tr|H0YIS7|H0YIS7_HUMAN hGn=RNASEK-C17orf49 E=3.03E-77 (RNASEK-C17orf49 readthrough (Fragment))	S198	KAIKKASPVSSSV	2	2	2	0.0050989	16.2145	16.1644	17.0495	16.3748	16.8022	16.5705	16.9197	15.2724	16.5219	15.0639	16.2071	14.4463	rna35008S198	0.309241	0.318834	0.00733727	1.62204	0.0062652	1.44238
rna36206	gnl|gene12454|rna36206	lGn=grb10.L hRef=tr|A0A2R8YCL1|A0A2R8YCL1_HUMAN hGn=GRB10 E=0 (Growth factor receptor-bound protein 10)	S418	NLHTNFSTPVRSV	2	1	0	0.722851	15.0981	15.9899	15.3176	16.984	15.748	17.0791	17.193	18.2864	17.452	18.1918	17.3694	18.2958	rna36206S418	0.0309618	-1.29645	0.00038213	-0.919832	0.0108432	-1.57367
rna4243	gnl|gene1457|rna4243	lGn=vps9d1.L hRef=sp|Q9Y2B5|VP9D1_HUMAN hGn=VPS9D1 E=0 (VPS9 domain-containing protein 1)	S138	GHRRACSDEMQKL	2	1	1	2.02903e-09	15.6931	15.8804	15.7438	15.5525	15.8083	15.7958	15.4588	15.2165	15.4313	15.509	15.2154	15.3248	rna4243S138	0.960029	0.0055329	0.880462	0.0184167	0.0392504	0.392789
rna4243	gnl|gene1457|rna4243	lGn=vps9d1.L hRef=sp|Q9Y2B5|VP9D1_HUMAN hGn=VPS9D1 E=0 (VPS9 domain-containing protein 1)	S377	SIKHSLSTGEGFE	2	1	1	0.00845497	15.2065	15.2811	15.6502	16.4705	16.2203	16.4586	15.4014	15.1216	16.9297	16.6669	16.9772	15.3656	rna4243S377	0.485159	-0.377744	0.366379	0.718085	0.601098	0.352047
rna83465	gnl|gene41145|rna83465	lGn=LOC108701369 hRef=sp|Q13409|DC1I2_HUMAN hGn=DYNC1I2 E=0 (Cytoplasmic dynein 1 intermediate chain 2)	S103	TSPSSKSVSTPSE	2	1	1	0.0154385	14.4255	13.6114	13.0228	13.3683	13.8022	14.1377	13.9689	13.3621	14.3637	14.0062	14.0123	14.2035	rna83465S103	0.928556	0.0443761	0.414239	0.257685	0.679641	-0.15147
rna83465	gnl|gene41145|rna83465	lGn=LOC108701369 hRef=sp|Q13409|DC1I2_HUMAN hGn=DYNC1I2 E=0 (Cytoplasmic dynein 1 intermediate chain 2)	S105	PSSKSVSTPSEAG	2	1	1	1	10.5736	10.5701	11.5389	12.2194	11.3263	12.2007	10.5707	11.122	9.43937	9.40469	9.90497	11.284	rna83465S105	0.451266	-0.517137	0.408537	-0.631861	0.262143	1.05986
rna83465	gnl|gene41145|rna83465	lGn=LOC108701369 hRef=sp|Q13409|DC1I2_HUMAN hGn=DYNC1I2 E=0 (Cytoplasmic dynein 1 intermediate chain 2)	S108	KSVSTPSEAGSQD	2	1	1	0.00845125	8.77003	9.85749	9.53227	9.92402	9.79082	10.0591	11.0314	9.62751	9.92466	10.8671	9.52866	9.29552	rna83465S108	#VALUE!	0	0.742118	0.231531	#VALUE!	0
rna41371	gnl|gene14202|rna41371	lGn=dis3l2.L hRef=sp|Q8IYB7|DI3L2_HUMAN hGn=DIS3L2 E=0 (DIS3-like exonuclease 2)	T236	QSESACTPPSLNR	2	1	1	2.24322e-09	13.2912	13.2621	13.2926	12.8834	12.9401	12.9572	14.4729	14.3091	14.2574	14.1666	14.4806	13.9045	rna41371T236	0.442352	0.140435	0.117617	0.276889	0.00274322	-1.09251
rna75483	gnl|gene35498|rna75483	lGn=map3k7.L hRef=sp|O43318|M3K7_HUMAN hGn=MAP3K7 E=0 (Mitogen-activated protein kinase kinase kinase 7)	S371	PPSRGSSVESLSE	2	1	0	0.00845738	16.7053	16.3178	16.8484	16.6747	16.6722	16.7557	15.3324	15.3422	16.7638	16.4057	16.7048	14.9482	rna75483S371	0.333729	0.159224	0.333764	0.701631	0.089306	1.01739
rna15492	gnl|gene5292|rna15492	lGn=smtnl2.S hRef=sp|Q2TAL5|SMTL2_HUMAN hGn=SMTNL2 E=1.57E-123 (Smoothelin-like protein 2)	S327	KLKRSQSFGVSSA	2	1	0	6.04468e-06	17.7405	17.7752	17.6363	17.4551	17.5643	17.4269	19.0681	18.8269	19.2467	19.0454	19.0165	18.5631	rna15492S327	0.484023	0.0946477	0.127973	0.298582	0.00213495	-1.25944
rna6675	gnl|gene2292|rna6675	lGn=cdca9.S hRef=sp|Q53HL2|BOREA_HUMAN hGn=CDCA8 E=2.07E-10 (Borealin)	S161	VQKVPKSKSMLSL	2	1	0	0.231924	17.2082	17.351	16.6446	16.9966	16.5256	16.9505	18.5855	18.4793	18.8608	18.3902	18.8924	18.2128	rna6675S161	0.280084	-0.306552	0.0285769	0.418791	0.00106147	-1.26144
rna6675	gnl|gene2292|rna6675	lGn=cdca9.S hRef=sp|Q53HL2|BOREA_HUMAN hGn=CDCA8 E=2.07E-10 (Borealin)	S181	TTALTRSVSATPL	2	1	1	6.05444e-06	17.7444	18.2416	18.0045	19.2271	18.359	19.3289	17.5131	17.5252	16.8737	16.9092	16.8154	16.8169	rna6675S181	0.082937	-0.896564	0.961182	-0.016325	0.0109172	1.84879
rna6675	gnl|gene2292|rna6675	lGn=cdca9.S hRef=sp|Q53HL2|BOREA_HUMAN hGn=CDCA8 E=2.07E-10 (Borealin)	S183	ALTRSVSATPLDK	2	2	2	6.04238e-06	16.0227	16.4397	16.8888	16.7052	16.3889	16.2384	17.0803	16.8553	16.2727	16.1768	16.3463	15.406	rna6675S183	0.927572	-0.0275847	0.440715	0.42041	0.513524	0.315033
rna26852	gnl|gene9247|rna26852	lGn=znf518b.L hRef=sp|Q9C0D4|Z518B_HUMAN hGn=ZNF518B E=8.4E-49 (Zinc finger protein 518B)	S172	VEVEVMSPLQEKL	2	1	1	1.53157e-09	14.6418	14.6725	14.3746	14.2855	14.5038	14.7552	14.6797	15.8084	15.0568	15.4649	14.7915	15.3289	rna26852S172	0.714908	-0.0643358	0.0188713	-0.69141	0.00905258	-0.962988
rna17546	gnl|gene5997|rna17546	lGn=cstf2.L hRef=tr|E7EWR4|E7EWR4_HUMAN hGn=CSTF2 E=0 (Cleavage stimulation factor subunit 2)	S154	KLCVQNSPQEARN	2	1	1	1.89499e-09	16.3852	16.7115	16.7767	16.7129	17.0231	16.8176	15.314	15.8775	15.2411	15.5764	14.7984	15.5744	rna17546S154	0.9246	-0.0190423	0.0424461	-0.558273	0.000552379	1.07124
rna33557	gnl|gene11555|rna33557	lGn=tmem94.L hRef=tr|J3QQW3|J3QQW3_HUMAN hGn=TMEM94 E=0 (Transmembrane protein 94)	T446	DRHDDGTDQMSLR	2	1	1	0.250164	13.5778	13.8595	13.733	13.8246	13.3781	13.684	14.7397	14.4822	14.3892	14.2479	14.4176	14.2699	rna33557T446	0.122386	-0.226419	0.248297	0.1822	0.00409163	-0.543921
rna39647	gnl|gene13621|rna39647	lGn=qser1.S hRef=tr|A0A3B3IRW6|A0A3B3IRW6_HUMAN hGn=QSER1 E=0 (Glutamine and serine-rich protein 1)	S393	KSQSVVSPELTQS	2	1	1	2.24229e-09	17.5772	17.5369	17.6559	17.2452	17.1944	17.3225	14.5335	15.1793	14.7127	14.6741	14.1774	14.9281	rna39647S393	0.554644	0.107625	0.102496	-0.452636	0.00013655	2.44104
rna47394	gnl|gene16221|rna47394	lGn=ctr9.S hRef=tr|H0YCE8|H0YCE8_HUMAN hGn=CTR9 E=0 (RNA polymerase-associated protein CTR9 homolog (Fragment))	S973	PQKAAGSDDDEEQ	2	2	2	1.91622e-09	16.4136	15.5116	16.2201	14.3697	15.9404	14.4738	15.6144	14.2713	15.0861	14.52	14.5496	14.6125	rna47394S973	0.0225511	1.40637	0.130184	0.61538	0.449357	0.317054
rna45212	gnl|gene15486|rna45212	lGn=emsy.S hRef=sp|Q7Z589|EMSY_HUMAN hGn=EMSY E=0 (BRCA2-interacting transcriptional repressor EMSY)	S239	TVPVTGSPKMSNI	2	1	0	2.07479e-09	18.2051	18.1434	18.1154	17.8495	18.1548	18.1179	19.8533	19.7307	19.4725	19.5022	19.5501	19.3148	rna45212S239	0.280855	0.121472	0.548688	0.109378	0.000634503	-1.47899
rna15100	gnl|gene5164|rna15100	lGn=nde1.L hRef=sp|Q9NXR1|NDE1_HUMAN hGn=NDE1 E=5.44E-154 (Nuclear distribution protein nudE homolog 1)	S196	PKSNMVSPETERM	2	1	0	6.05576e-06	14.1939	14.4244	14.3378	14.3481	14.5787	14.8014	17.2448	16.931	16.8155	16.5942	16.9905	16.9016	rna15100S196	0.43805	-0.154487	0.275241	0.208023	0.000206738	-2.2843
rna15100	gnl|gene5164|rna15100	lGn=nde1.L hRef=sp|Q9NXR1|NDE1_HUMAN hGn=NDE1 E=5.44E-154 (Nuclear distribution protein nudE homolog 1)	S231	CASTLTSPLSFRT	2	1	1	2.2586e-09	16.1188	15.8427	16.0542	15.6953	15.8422	16.1861	18.6832	17.8312	18.2324	17.6429	18.3721	17.7126	rna15100S231	0.593899	0.0970221	0.00828523	0.700316	0.000303797	-1.82086
rna15100	gnl|gene5164|rna15100	lGn=nde1.L hRef=sp|Q9NXR1|NDE1_HUMAN hGn=NDE1 E=5.44E-154 (Nuclear distribution protein nudE homolog 1)	T249	YSGTPLTPCARIS	2	1	1	2.16799e-09	14.9204	13.9535	15.2496	14.2719	13.7055	14.0552	17.0202	16.064	16.3507	15.507	16.4795	15.429	rna15100T249	0.329145	0.531603	0.0294582	0.950098	0.00205453	-1.57313
rna15100	gnl|gene5164|rna15100	lGn=nde1.L hRef=sp|Q9NXR1|NDE1_HUMAN hGn=NDE1 E=5.44E-154 (Nuclear distribution protein nudE homolog 1)	S285	NFVHEQSPNRPLT	2	1	0	2.22094e-09	16.241	16.7126	16.2267	14.5877	16.6957	15.628	18.4578	17.0152	18.0481	16.924	18.2118	17.0197	rna15100S285	0.30411	0.74504	0.000524446	1.25293	0.0939678	-1.34357
rna90165	gnl|gene45671|rna90165	lGn=mtdh.S hRef=sp|Q86UE4|LYRIC_HUMAN hGn=MTDH E=1.61E-101 (Protein LYRIC)	S407	KKQGEESGSAQDT	2	2	2	0.280015	10.7417	12.5093	12.9	10.4092	8.18552	9.62822	15.2668	14.9008	14.9406	14.3217	15.0742	14.858	rna90165S407	0.888884	-0.23984	0.127874	0.400396	0.0119887	-3.84459
rna90165	gnl|gene45671|rna90165	lGn=mtdh.S hRef=sp|Q86UE4|LYRIC_HUMAN hGn=MTDH E=1.61E-101 (Protein LYRIC)	S409	QGEESGSAQDTEN	2	2	2	0.00554664	10.7557	10.7612	9.61431	13.8045	9.32232	13.4608	16.4135	16.5755	16.0079	16.8566	16.2138	16.1671	rna90165S409	0.0582929	-2.77806	0.238133	-0.321318	0.0171792	-3.85757
rna10408	gnl|gene3577|rna10408	lGn=map3k3.S hRef=tr|J3QRB6|J3QRB6_HUMAN hGn=MAP3K3 E=0 (Mitogen-activated protein kinase kinase kinase 3)	T286	YNDGRRTFPRSYI	2	1	0	6.1369e-06	13.7859	13.4952	14.9507	14.4706	14.6646	14.0565	14.2756	13.7424	13.8188	13.6129	14.5448	14.3294	rna10408T286	0.365009	0.459641	0.35685	0.318174	0.769261	0.112531
rna12151	gnl|gene4173|rna12151	lGn=g3bp2.L hRef=sp|Q9UN86|G3BP2_HUMAN hGn=G3BP2 E=0 (Ras GTPase-activating protein-binding protein 2)	S262	EPPKAFSWASVTS	2	1	0	2.17817e-09	15.3667	15.4779	15.4388	15.4791	15.1697	15.4724	17.1605	17.1464	17.1431	16.6672	17.3168	17.0869	rna12151S262	0.132893	-0.151422	0.209453	0.239967	0.000588578	-1.49036
rna12151	gnl|gene4173|rna12151	lGn=g3bp2.L hRef=sp|Q9UN86|G3BP2_HUMAN hGn=G3BP2 E=0 (Ras GTPase-activating protein-binding protein 2)	S330	GPRAGRSDNEQAE	2	2	0	1.89154e-09	9.13381	12.6366	10.0743	12.0404	11.7141	12.7021	14.0861	14.5186	13.529	13.6352	13.5804	13.8077	rna12151S330	0.0513953	-2.15232	0.474127	-0.255354	0.0111788	-1.52745
rna39178	gnl|gene13464|rna39178	lGn=fan1.L hRef=tr|A0A590UKC0|A0A590UKC0_HUMAN hGn=FAN1 E=0 (Fanconi-associated nuclease)	S118	RMNNKISPPKPNE	2	1	1	1.29746e-09	17.9846	17.7825	18.0116	17.792	18.0108	17.992	18.2271	18.1412	18.1175	17.9124	17.7854	17.5527	rna39178S118	0.100034	0.146866	0.465751	0.174541	0.946009	-0.0132891
rna49008	gnl|gene16768|rna49008	lGn=ssb.S hRef=sp|P05455|LA_HUMAN hGn=SSB E=2.25E-173 (Lupus La protein)	S402	AAAAPGSPKKRSL	2	1	1	1.6237e-09	16.3183	16.4265	16.5522	16.2685	16.3484	16.4033	17.1923	16.7184	16.9129	16.9574	16.9253	16.7974	rna49008S402	0.673148	0.0401897	0.181855	0.185753	0.00593261	-0.458316
rna14144	gnl|gene4839|rna14144	lGn=cyld.S hRef=tr|H3BS09|H3BS09_HUMAN hGn=CYLD E=0 (Deubiquitinating enzyme CYLD)	S439	GENRFHSLPFSLS	2	1	0	2.02688e-09	16.5313	16.9235	16.414	16.716	16.2683	16.5522	17.2217	17.0106	17.9352	17.5556	18.0443	17.424	rna14144S439	0.0684168	-0.326037	0.257238	0.403666	0.0378272	-0.599499
rna9780	gnl|gene3366|rna9780	lGn=LOC108701371 hRef=sp|Q9ULJ8|NEB1_HUMAN hGn=PPP1R9A E=1.81E-156 (Neurabin-1)	S429	DIDDEDSDEENER	2	1	1	1.98447e-09	17.8085	18.1779	17.9584	17.7908	18.0614	17.9795	18.2477	18.3253	18.2481	18.1652	18.3142	18.2622	rna9780S429	0.779858	-0.0399755	0.730388	0.0190512	0.0910569	-0.268222
rna49613	gnl|gene16982|rna49613	lGn=cnot6l.L hRef=tr|H0Y9C1|H0Y9C1_HUMAN hGn=CNOT6L E=0 (Poly(A)-specific ribonuclease)	S274	GYDGFFSPKSRAK	2	1	0	2.10019e-09	17.6998	17.6227	17.8815	17.8398	18.0019	17.7028	16.1592	17.8084	16.0088	17.3649	16.164	17.4979	rna49613S274	0.26782	0.139275	0.000508221	-1.44642	0.32205	0.164706
rna14469	gnl|gene4950|rna14469	lGn=gapvd1.S hRef=tr|B0QZ65|B0QZ65_HUMAN hGn=GAPVD1 E=0 (GTPase-activating protein and VPS9 domain-containing protein 1)	T406	GGRAVETPPLSSV	2	1	0	1.99785e-09	13.6621	13.7625	13.6978	13.9143	13.4947	13.7298	12.3444	12.587	13.4661	13.268	13.5243	13.3462	rna14469T406	0.0952004	-0.183992	0.926459	0.0445455	0.0412251	0.735123
rna14469	gnl|gene4950|rna14469	lGn=gapvd1.S hRef=tr|B0QZ65|B0QZ65_HUMAN hGn=GAPVD1 E=0 (GTPase-activating protein and VPS9 domain-containing protein 1)	S481	YSTPQLSPATTPA	2	2	2	2.25483e-09	16.4338	15.5594	16.3509	15.1739	16.4307	15.039	16.4828	14.7863	16.1611	14.8459	16.0926	14.4194	rna14469S481	0.00191928	1.1477	0.000962773	1.56163	0.0490336	0.573566
rna14469	gnl|gene4950|rna14469	lGn=gapvd1.S hRef=tr|B0QZ65|B0QZ65_HUMAN hGn=GAPVD1 E=0 (GTPase-activating protein and VPS9 domain-containing protein 1)	S931	RLVRSRSSDIASS	2	2	0	0.277819	17.5047	17.8427	16.9059	16.845	16.6885	17.0673	16.97	16.9923	19.1277	18.7367	19.1867	16.9091	rna14469S931	0.603772	-0.218609	0.40195	0.882102	0.682306	-0.294356
rna55791	gnl|gene19107|rna55791	lGn=cep192.L hRef=tr|K7EPA2|K7EPA2_HUMAN hGn=CEP192 E=0 (Centrosomal protein of 192 kDa (Fragment))	S177	LSKSVTSFLENEK	2	1	1	0.00845794	17.2603	17.0609	16.9881	16.8781	16.7381	16.8189	16.9471	16.7119	17.3166	17.3007	17.1602	17.3204	rna55791S177	0.672827	0.0761668	0.900031	0.0303084	0.418121	-0.191658
rna55791	gnl|gene19107|rna55791	lGn=cep192.L hRef=tr|K7EPA2|K7EPA2_HUMAN hGn=CEP192 E=0 (Centrosomal protein of 192 kDa (Fragment))	S284	MDSAPASDDEDVE	2	1	1	2.14119e-09	18.7244	18.1486	18.7255	17.9086	18.3489	17.7124	17.906	17.1486	17.6799	17.1604	17.5784	17.0835	rna55791S284	0.0190302	0.676397	0.00407126	0.590631	0.00349679	0.792379
rna55791	gnl|gene19107|rna55791	lGn=cep192.L hRef=tr|K7EPA2|K7EPA2_HUMAN hGn=CEP192 E=0 (Centrosomal protein of 192 kDa (Fragment))	S488	LYFRNDSMNSVQL	2	1	1	2.24105e-09	15.786	15.9421	15.3534	15.7403	15.1606	15.8269	16.5321	16.5129	17.5478	17.5094	17.4295	17.0115	rna55791S488	0.106172	-0.403126	0.731523	0.158535	0.0161026	-1.17484
rna28811	gnl|gene9907|rna28811	lGn=LOC108698685 hRef=sp|Q8N7A1|KLDC1_HUMAN hGn=KLHDC1 E=1.16E-20 (Kelch domain-containing protein 1)	S174	SVGVLKSPLLSES	2	2	2	2.20654e-09	13.5283	13.5475	13.6927	13.2812	13.8294	13.7564	14.2502	14.0734	14.4948	14.487	14.287	14.7801	rna28811S174	0.394479	0.155133	0.662742	-0.102812	0.0204648	-0.918425
rna39476	gnl|gene13565|rna39476	lGn=espn.L hRef=sp|B1AK53|ESPN_HUMAN hGn=ESPN E=0 (Espin)	S609	KSFNMMSPTGDNS	2	1	1	0.241926	14.2734	15.0261	14.9421	14.8748	14.9108	15.0338	13.8208	14.4115	13.8549	14.6247	14.1169	14.9013	rna39476S609	0.295174	-0.26948	0.013592	-0.715025	0.0924511	0.33237
rna19515	gnl|gene6668|rna19515	lGn=slbp.L hRef=sp|Q14493|SLBP_HUMAN hGn=SLBP E=3.83E-85 (Histone RNA hairpin-binding protein)	T169	PNVHPRTPNKFKK	2	2	2	1.58837e-09	15.214	15.4615	15.7741	15.634	15.1622	15.4232	17.8326	17.81	17.8815	17.7555	17.6094	17.4994	rna19515T169	0.583841	-0.122786	0.535454	0.086141	4.64268e-05	-2.18209
rna94545	gnl|gene48800|rna94545	lGn=plk3.S hRef=sp|Q9H4B4|PLK3_HUMAN hGn=PLK3 E=0 (Serine/threonine-protein kinase PLK3)	S408	AVTGYSSPVDTLT	2	1	1	0.255842	15.0799	14.7565	15.0513	14.4725	14.7223	14.2705	12.5003	11.6766	11.1646	11.1784	11.6376	12.502	rna94545S408	0.0679937	0.451326	0.975244	-0.0181392	0.0027224	2.71419
rna35653	gnl|gene12267|rna35653	lGn=riok2.L hRef=sp|Q9BVS4|RIOK2_HUMAN hGn=RIOK2 E=0 (Serine/threonine-protein kinase RIO2)	T479	EHRARTTSVTSIG	2	1	1	1	16.2026	16.2129	16.1597	16.3944	15.9507	16.2367	14.5928	14.5231	14.3759	14.5559	14.6597	14.8109	rna35653T479	0.140341	-0.176986	0.523867	-0.0871404	0.000104002	1.65138
rna56820	gnl|gene19443|rna56820	lGn=acin1.S hRef=tr|G3V3B0|G3V3B0_HUMAN hGn=ACIN1 E=2.86E-157 (Apoptotic chromatin condensation inducer in the nucleus)	S157	LEDPEDSEEELPR	2	1	1	1.3505e-09	16.2649	16.7839	16.448	16.7632	16.1927	16.7805	15.7091	17.6706	16.8172	17.5868	16.5393	17.5468	rna56820S157	0.00340721	-0.473988	0.0204419	-1.2462	2.40114e-05	-0.825553
rna56820	gnl|gene19443|rna56820	lGn=acin1.S hRef=tr|G3V3B0|G3V3B0_HUMAN hGn=ACIN1 E=2.86E-157 (Apoptotic chromatin condensation inducer in the nucleus)	S254	PQQATKSPGPNSE	2	1	1	6.14209e-06	15.1339	14.0959	14.8761	14.1014	14.9605	13.8364	16.5591	14.17	15.4962	13.8824	15.6396	13.9331	rna56820S254	0.0010722	0.978915	0.00524753	1.90315	0.903363	0.0160977
rna28546	gnl|gene9819|rna28546	lGn=dph2.L hRef=sp|Q9BQC3|DPH2_HUMAN hGn=DPH2 E=4.29E-126 (2-(3-amino-3-carboxypropyl)histidine synthase subunit 2)	T456	DKALGQTPVVKAV	2	1	1	1.64638e-09	15.2828	16.5227	17.7828	19.6134	18.5215	19.9208	17.1713	18.8866	16.6562	18.3237	16.5732	18.6536	rna28546T456	0.365807	-1.48992	0.00183981	-1.82106	0.956049	0.0643501
rna52233	gnl|gene17873|rna52233	lGn=sept7.L hRef=sp|Q16181|SEPT7_HUMAN hGn=SEPTIN7 E=0 (Septin-7)	T414	QQNTSRTLEKNKK	2	1	1	0.13495	15.5021	15.9927	15.6147	15.7418	15.0637	15.5409	16.4728	17.624	16.6424	17.4279	16.9398	17.6925	rna52233T414	0.161637	-0.364929	0.00474447	-0.896482	0.000283195	-1.82303
rna35385	gnl|gene12180|rna35385	lGn=kif20a.L hRef=sp|O95235|KI20A_HUMAN hGn=KIF20A E=0 (Kinesin-like protein KIF20A)	S521	NIPSIQSLIKESS	2	1	0	2.20742e-09	10.702	12.6358	10.4874	12.14	8.46821	12.5561	12.5493	16.0593	14.9805	16.4809	15.0402	16.5417	rna35385S521	0.0245799	-2.55809	0.0599662	-2.17065	5.43697e-05	-3.91669
rna35385	gnl|gene12180|rna35385	lGn=kif20a.L hRef=sp|O95235|KI20A_HUMAN hGn=KIF20A E=0 (Kinesin-like protein KIF20A)	S675	QREESLSVRRSKR	2	1	1	0.00845462	11.2656	12.897	12.6555	12.731	9.611	12.5904	14.2007	16.2841	14.9155	16.3517	15.165	16.1622	rna35385S675	0.152102	-1.5621	0.00690278	-1.50557	4.60187e-06	-3.52651
rna35385	gnl|gene12180|rna35385	lGn=kif20a.L hRef=sp|O95235|KI20A_HUMAN hGn=KIF20A E=0 (Kinesin-like protein KIF20A)	S861	NTQPMNSEKRPFL	2	1	1	6.13441e-06	12.4676	13.7109	13.0226	14.4438	13.3236	14.3501	14.9329	16.684	16.1122	16.929	15.8177	16.669	rna35385S861	0.022473	-1.23032	0.0352245	-1.13973	0.000452976	-2.59239
rna35385	gnl|gene12180|rna35385	lGn=kif20a.L hRef=sp|O95235|KI20A_HUMAN hGn=KIF20A E=0 (Kinesin-like protein KIF20A)	S884	KGLAENSPYSRIL	2	1	1	0.00107707	13.3133	14.4793	14.628	16.179	15.2783	16.0039	17.3883	17.769	17.2991	17.6298	17.5534	17.7163	rna35385S884	0.220384	-1.1475	0.0264101	-0.291405	0.0164851	-2.15097
rna90847	gnl|gene46192|rna90847	lGn=pkp4-b hRef=sp|Q99569|PKP4_HUMAN hGn=PKP4 E=0 (Plakophilin-4)	S376	PMGSSSSPKRAGM	2	2	2	0.0105731	17.1172	16.9608	16.9133	16.4158	16.9569	16.6954	17.291	16.9251	17.1196	16.9548	17.0349	16.7675	rna90847S376	0.145517	0.305161	0.0490206	0.266051	0.316648	-0.191811
rna90847	gnl|gene46192|rna90847	lGn=pkp4-b hRef=sp|Q99569|PKP4_HUMAN hGn=PKP4 E=0 (Plakophilin-4)	S444	ELRSTVSPDLQIT	2	1	1	0.000855905	14.665	15.0638	14.9937	14.8382	14.6054	14.5463	13.8087	14.6267	14.358	14.9628	14.2352	14.8406	rna90847S444	0.765728	-0.0613594	0.0249438	-0.676057	0.974594	0.00606855
rna7219	gnl|gene2476|rna7219	lGn=ighmbp2.L hRef=tr|A0A6Q8PGX2|A0A6Q8PGX2_HUMAN hGn=IGHMBP2 E=0 (DNA-binding protein SMUBP-2)	T652	YSHENGTPGKPEK	2	2	2	2.03818e-09	16.3758	16.7088	16.089	16.5995	16.3219	16.839	17.6583	17.6521	17.2687	16.9818	17.2289	17.0203	rna7219T652	0.0154642	-0.453505	0.550571	0.167216	0.0923849	-0.502307
rna32391	gnl|gene11146|rna32391	lGn=metap1.L hRef=sp|P53582|MAP11_HUMAN hGn=METAP1 E=0 (Methionine aminopeptidase 1)	S132	SQIKTLSPEDIEG	2	1	1	0.00845766	16.7189	16.548	17.0612	16.7298	16.7661	16.7847	16.3636	16.6802	16.2363	16.3618	16.2786	16.6642	rna32391S132	0.278828	0.161212	0.0663537	-0.27593	0.398714	0.118776
rna33249	gnl|gene11435|rna33249	lGn=smtn.S hRef=sp|P53814|SMTN_HUMAN hGn=SMTN E=2.01E-179 (Smoothelin)	T592	TLGLTSTPFRINS	2	1	1	0.277423	12.765	13.6954	13.9639	14.5915	13.5282	14.7487	14.725	16.0717	14.7008	15.5917	14.4953	15.5103	rna33249T592	0.125856	-0.926193	0.00463735	-1.08419	0.020669	-1.37936
rna955	gnl|gene331|rna955	lGn=pdcd4.L hRef=sp|Q53EL6|PDCD4_HUMAN hGn=PDCD4 E=0 (Programmed cell death protein 4)	S149	LPLDEKSFEKSVT	2	1	0	1.63908e-09	15.5228	15.6535	15.6385	15.3782	15.3904	15.314	14.6131	14.6226	14.9621	14.8411	15.1289	15.0278	rna955S149	0.616072	0.0686223	0.730579	0.070852	0.0168938	0.618105
rna49775	gnl|gene17034|rna49775	lGn=dtx3l-like.L hRef=sp|Q8TDB6|DTX3L_HUMAN hGn=DTX3L E=4.89E-107 (E3 ubiquitin-protein ligase DTX3L)	S503	AMDTSDSPSTEIR	2	1	1	0.0134202	13.5364	14.0723	13.4231	13.8095	13.393	13.5297	13.3502	13.7392	14.0919	13.8029	13.4694	13.467	rna49775S503	0.0957379	-0.353014	0.903546	-0.0325187	0.513785	0.134168
rna34743	gnl|gene11961|rna34743	lGn=spg20.L hRef=sp|Q8N0X7|SPART_HUMAN hGn=SPART E=0 (Spartin)	S441	DKPLEVSPTVAKG	2	1	1	2.21316e-09	19.0656	19.1372	19.4391	19.5577	19.381	19.3177	18.0274	18.9046	17.4356	18.2996	17.8292	18.3987	rna34743S441	0.813996	-0.0422618	0.0394176	-0.77024	0.0228618	0.803205
rna16802	gnl|gene5741|rna16802	lGn=kmt5a.L hRef=tr|A0A0C4DFR3|A0A0C4DFR3_HUMAN hGn=KMT5A E=3.28E-129 ([Histone H4]-lysine(20) N-methyltransferase)	T135	QRNTALTPVDKLQ	2	1	1	2.25991e-09	16.7629	17.2724	16.732	17.9459	16.9598	17.6914	17.7697	19.3299	18.0544	18.9894	18.1445	19.223	rna16802T135	0.0172832	-0.818344	0.00140389	-1.19124	0.00219147	-1.54418
rna21224	gnl|gene7273|rna21224	lGn=casp7.L hRef=sp|P55210|CASP7_HUMAN hGn=CASP7 E=1.66E-142 (Caspase-7)	S212	LEADSGSVNDSLE	2	1	1	0.277422	15.1107	15.0403	15.1609	14.7901	14.7362	14.8786	13.8941	14.7132	14.6474	14.6089	15.5822	15.2578	rna21224S212	0.549937	0.0995703	0.787677	-0.152064	0.85054	0.0430241
rna59503	gnl|gene20371|rna59503	lGn=ssr3.S hRef=sp|Q9UNL2|SSRG_HUMAN hGn=SSR3 E=3.52E-127 (Translocon-associated protein subunit gamma)	S105	EVTRKLSEADNRK	2	1	0	1.87235e-09	18.3868	18.0583	17.2874	16.6302	17.3966	17.8705	20.4508	19.9663	19.8729	20.0534	19.7011	19.8236	rna59503S105	0.779049	0.170558	0.810801	0.0604585	0.00584553	-2.42812
rna25503	gnl|gene8760|rna25503	lGn=net1.L hRef=sp|Q7Z628|ARHG8_HUMAN hGn=NET1 E=0 (Neuroepithelial cell-transforming gene 1 protein)	S115	SLANLISPVRNGA	2	1	0	1.64164e-09	15.6551	16.0802	15.9684	16.3248	15.7312	16.1294	17.8347	17.4902	17.2091	17.2486	17.3133	17.3702	rna25503S115	0.0308424	-0.393259	0.708118	0.0827204	0.000309314	-1.1915
rna37803	gnl|gene13008|rna37803	lGn=mbd4.L hRef=sp|O95243|MBD4_HUMAN hGn=MBD4 E=2.23E-103 (Methyl-CpG-binding domain protein 4)	S116	YDVYFVSPLGTTL	2	2	2	6.07541e-06	15.3925	15.832	15.7832	15.8686	15.5152	15.4632	14.2121	14.1868	14.0312	14.9907	14.5821	14.89	rna37803S116	0.414671	-0.157638	0.240187	-0.413998	0.0220948	1.03212
rna5473	gnl|gene1874|rna5473	lGn=dbnl.S hRef=sp|Q9UJU6|DBNL_HUMAN hGn=DBNL E=5.23E-171 (Drebrin-like protein)	S168	QKTNAMSEIKRVG	2	1	0	2.09155e-09	12.5178	15.4221	14.3973	16.2399	14.8045	16.4686	16.9686	18.706	17.2622	18.53	17.2529	18.7194	rna5473S168	0.0505264	-2.13703	0.000197796	-1.49056	0.00128455	-2.60821
rna5473	gnl|gene1874|rna5473	lGn=dbnl.S hRef=sp|Q9UJU6|DBNL_HUMAN hGn=DBNL E=5.23E-171 (Drebrin-like protein)	S271	SLPESGSVSAQPG	2	1	1	2.19857e-09	16.022	16.3825	15.9608	16.9335	16.4781	17.2467	14.9353	14.561	14.5312	14.2889	14.9068	14.7904	rna5473S271	0.080287	-0.700582	0.278156	0.24432	0.00137324	2.30746
rna5473	gnl|gene1874|rna5473	lGn=dbnl.S hRef=sp|Q9UJU6|DBNL_HUMAN hGn=DBNL E=5.23E-171 (Drebrin-like protein)	S273	PESGSVSAQPGRL	2	1	1	2.21473e-09	9.7409	13.2512	12.4064	14.9287	13.9347	14.9082	12.7535	12.7541	11.4881	11.5341	11.7183	13.212	rna5473S273	0.157641	-2.33538	0.463587	-0.513428	0.0674966	1.86266
rna5709	gnl|gene1962|rna5709	lGn=pdcd6ip.L hRef=sp|Q8WUM4|PDC6I_HUMAN hGn=PDCD6IP E=0 (Programmed cell death 6-interacting protein)	T750	ATSSIPTPAPRTV	2	1	1	2.25899e-09	9.54887	10.2631	8.96515	14.6707	13.5519	14.0726	10.1879	15.1593	13.4498	14.9486	13.7768	15.2323	rna5709T750	0.310881	-2.31347	0.0829686	-2.64193	0.20156	-2.11131
rna44737	gnl|gene15328|rna44737	lGn=cpsf4.S hRef=sp|O95639|CPSF4_HUMAN hGn=CPSF4 E=2.16E-178 (Cleavage and polyadenylation specificity factor subunit 4)	S201	QVLQRSSSLIQLT	2	1	1	1	14.0605	14.1871	13.6161	12.0508	13.5291	11.4371	15.5134	14.1737	15.5683	14.5512	15.3951	14.079	rna44737S201	0.238176	1.1769	0.00132251	1.2243	0.113328	-1.70963
rna78011	gnl|gene37323|rna78011	lGn=LOC108701589 hRef=sp|Q8NCG7|DGLB_HUMAN hGn=DAGLB E=0 (Diacylglycerol lipase-beta)	S572	LMVHKSSSYNTLT	2	1	1	1	14.4692	14.936	14.7457	14.3707	14.2541	14.7744	15.9476	15.5678	16.5825	15.6603	16.0769	15.5756	rna78011S572	0.406563	-0.204066	0.0373925	0.601094	0.00601777	-0.907502
rna7865	gnl|gene2711|rna7865	lGn=cobll1.L hRef=tr|A0A0D9SG04|A0A0D9SG04_HUMAN hGn=COBLL1 E=8.93E-159 (Cordon-bleu protein-like 1)	S295	DRSKATSPSDVKP	2	1	1	0.0118694	17.6896	17.5285	16.652	16.3228	16.8731	16.5389	17.3696	16.9118	17.1757	17.0502	17.0995	17.3052	rna7865S295	0.602784	0.274839	0.4209	0.12587	0.493791	-0.292318
rna7865	gnl|gene2711|rna7865	lGn=cobll1.L hRef=tr|A0A0D9SG04|A0A0D9SG04_HUMAN hGn=COBLL1 E=8.93E-159 (Cordon-bleu protein-like 1)	T342	TSSAPTTPQLNKA	2	1	1	6.13745e-06	18.6712	18.7084	17.5352	17.7448	17.658	18.0438	18.2344	18.7313	17.9333	18.7623	18.348	18.659	rna7865T342	0.669801	-0.210854	0.0128421	-0.545647	0.126252	-0.551883
rna7865	gnl|gene2711|rna7865	lGn=cobll1.L hRef=tr|A0A0D9SG04|A0A0D9SG04_HUMAN hGn=COBLL1 E=8.93E-159 (Cordon-bleu protein-like 1)	S929	QMQRRASSLYVTS	2	2	2	0.0114158	17.7436	17.159	16.3378	15.9752	16.2943	16.0996	16.8209	16.6677	17.0302	16.6875	16.8019	16.0888	rna7865S929	0.564239	0.380619	0.126762	0.403018	0.876706	-0.0700693
rna7865	gnl|gene2711|rna7865	lGn=cobll1.L hRef=tr|A0A0D9SG04|A0A0D9SG04_HUMAN hGn=COBLL1 E=8.93E-159 (Cordon-bleu protein-like 1)	S946	MSKSSSSPTNNTV	2	2	2	0.277422	17.5276	17.4281	17.0185	17.1459	17.2124	16.9184	15.1854	16.7162	15.3988	16.566	15.0832	16.3475	rna7865S946	0.693337	0.0886962	0.000739083	-1.32074	0.0270819	0.620907
rna56281	gnl|gene19267|rna56281	lGn=vav3.S hRef=sp|Q9UKW4|VAV3_HUMAN hGn=VAV3 E=0 (Guanine nucleotide exchange factor VAV3)	S782	TSGMFFSPKVLGI	2	1	0	2.10019e-09	17.6998	17.6227	17.8815	17.8398	18.0019	17.7028	16.1592	17.8084	16.0088	17.3649	16.164	17.4979	rna56281S782	0.26782	0.139275	0.000508221	-1.44642	0.32205	0.164706
rna34304	gnl|gene11814|rna34304	lGn=smg7.L hRef=tr|E9PD50|E9PD50_HUMAN hGn=SMG7 E=0 (Protein SMG7)	S532	VLSTGRSLSCDTN	2	1	0	1	17.5204	17.7667	17.8643	17.7965	17.8013	17.8693	16.2885	16.8267	17.4091	16.8536	17.3803	16.2255	rna34304S532	0.496529	-0.0822029	0.406899	0.390714	0.00476729	1.17561
rna81859	gnl|gene40032|rna81859	lGn=LOC108715208 hRef=sp|Q9UN36|NDRG2_HUMAN hGn=NDRG2 E=1.21E-174 (Protein NDRG2)	S364	VGGRTSSSPGGSD	2	1	1	0.277423	19.1838	19.0697	19.0072	18.8768	19.3217	19.2228	17.9562	18.956	18.4788	19.1015	18.4929	18.9894	rna81859S364	0.445279	0.114441	0.0178245	-0.706312	0.727875	0.0408154
rna81859	gnl|gene40032|rna81859	lGn=LOC108715208 hRef=sp|Q9UN36|NDRG2_HUMAN hGn=NDRG2 E=1.21E-174 (Protein NDRG2)	S365	GGRTSSSPGGSDL	2	1	1	0.0112264	18.2085	18.0985	17.7018	17.5466	18.0761	17.9307	16.9906	17.8779	17.3777	18.0351	17.481	17.9559	rna81859S365	0.572407	0.136897	0.0124937	-0.673194	0.5953	-0.0977033
rna56327	gnl|gene19282|rna56327	lGn=mcm5.L hRef=sp|P33992|MCM5_HUMAN hGn=MCM5 E=0 (DNA replication licensing factor MCM5)	T316	SAAGAITPQEEEE	2	2	2	1.9695e-09	17.8453	17.7683	17.8898	17.4973	17.7869	17.7983	18.1643	18.0548	17.639	17.75	17.8974	17.9832	rna56327T316	0.202432	0.152689	0.877639	-0.0291042	0.1433	-0.241345
rna3240	gnl|gene1116|rna3240	lGn=tmprss4.L hRef=sp|Q9NRS4|TMPS4_HUMAN hGn=TMPRSS4 E=8.04E-97 (Transmembrane protease serine 4)	T173	VPGPSRTPGPARG	2	1	1	0.00845201	15.869	16.1143	15.1696	15.3869	14.9069	15.5296	16.5438	16.6913	16.3469	16.3405	16.2934	16.5737	rna3240T173	0.375667	-0.361761	0.334479	-0.14049	0.024907	-0.858234
rna59483	gnl|gene20366|rna59483	lGn=pla2g6.L hRef=sp|O60733|PLPL9_HUMAN hGn=PLA2G6 E=0 (85/88 kDa calcium-independent phospholipase A2)	S430	TATSPSSVPPTDS	2	1	1	1	14.6605	14.2455	14.3931	13.8242	14.2626	14.0453	13.2282	13.2096	13.2228	13.9297	13.5456	14.1136	rna59483S430	0.0767233	0.400395	0.229768	-0.418747	0.394451	0.28738
rna92132	gnl|gene47108|rna92132	lGn=incenp.L hRef=sp|Q9NQS7|INCE_HUMAN hGn=INCENP E=1.41E-164 (Inner centromere protein)	S277	SSSRRASLASQFS	2	1	1	2.14608e-09	15.7681	16.8372	16.2878	16.6485	16.0003	16.8014	19.3257	19.6056	19.6976	18.5932	18.8155	18.6489	rna92132S277	0.00990577	-0.743642	0.471934	0.330339	0.00280113	-2.1869
rna92132	gnl|gene47108|rna92132	lGn=incenp.L hRef=sp|Q9NQS7|INCE_HUMAN hGn=INCENP E=1.41E-164 (Inner centromere protein)	S317	MEISSTSSQRSYQ	2	1	1	0.139305	13.3565	14.0405	14.1761	14.1715	13.9759	14.2707	14.7884	15.2056	14.697	14.9026	14.7752	15.0105	rna92132S317	0.272761	-0.324701	0.0372936	-0.286018	0.00137592	-0.878654
rna92132	gnl|gene47108|rna92132	lGn=incenp.L hRef=sp|Q9NQS7|INCE_HUMAN hGn=INCENP E=1.41E-164 (Inner centromere protein)	S784	YGMDLNSDDSTDD	2	1	1	2.17593e-09	15.8079	13.3453	15.5885	12.1107	15.279	11.8031	16.541	13.2689	16.0801	14.076	16.2482	13.191	rna92132S784	0.00318207	3.1388	0.000894155	2.77779	0.11783	-1.09228
rna34823	gnl|gene11983|rna34823	lGn=golga4.L hRef=sp|Q13439|GOGA4_HUMAN hGn=GOLGA4 E=0 (Golgin subfamily A member 4)	S268	VPECAASPEPDAE	2	2	2	1.77872e-09	14.4519	14.3084	14.6869	14.0306	14.2724	14.0888	15.0601	14.7517	14.6327	14.9212	14.9268	15.2555	rna34823S268	0.0893416	0.327826	0.624687	-0.102946	0.00810109	-0.833577
rna54996	gnl|gene18842|rna54996	lGn=atxn2l.S hRef=sp|Q8WWM7|ATX2L_HUMAN hGn=ATXN2L E=2.74E-164 (Ataxin-2-like protein)	S265	PNSDRDSPSLANR	2	1	0	0.0042894	12.6549	13.1134	12.774	12.626	12.2655	12.9263	13.6347	14.1211	13.5806	14.2567	14.1045	14.4786	rna54996S265	0.196441	-0.323818	0.0594262	-0.512233	0.00136719	-1.3969
rna54996	gnl|gene18842|rna54996	lGn=atxn2l.S hRef=sp|Q8WWM7|ATX2L_HUMAN hGn=ATXN2L E=2.74E-164 (Ataxin-2-like protein)	T360	RPMEVPTSPSSAA	2	1	1	0.157721	17.6285	17.4123	17.3369	15.4895	16.6253	15.4268	18.2427	17.2349	18.1099	17.2575	18.181	17.2425	rna54996T360	0.203723	1.08737	1.80015e-05	0.932889	0.156402	-1.13545
rna54996	gnl|gene18842|rna54996	lGn=atxn2l.S hRef=sp|Q8WWM7|ATX2L_HUMAN hGn=ATXN2L E=2.74E-164 (Ataxin-2-like protein)	S374	RAYPPLSPKSGSS	2	1	1	2.17126e-09	15.7144	15.2512	15.4861	15.2193	15.7907	15.2943	16.4601	16.2497	16.0216	15.9681	15.9642	15.9677	rna54996S374	0.0121962	0.408743	0.659288	0.0868111	0.00111484	-0.80688
rna54996	gnl|gene18842|rna54996	lGn=atxn2l.S hRef=sp|Q8WWM7|ATX2L_HUMAN hGn=ATXN2L E=2.74E-164 (Ataxin-2-like protein)	S402	SVAPKPSSPNSST	2	1	1	1	18.5425	17.9418	18.3206	18.0043	17.9975	18.1391	19.0711	19.0718	19.2597	19.061	19.1908	19.0018	rna54996S402	0.200003	0.258485	0.0949532	0.12904	8.17412e-05	-1.01645
rna50939	gnl|gene17440|rna50939	lGn=cltc.S hRef=sp|Q00610|CLH1_HUMAN hGn=CLTC E=0 (Clathrin heavy chain 1)	T235	HIIEVGTPPTGNQ	2	1	0	2.20654e-09	14.96	14.8368	15.5129	15.3338	15.1332	14.9816	15.3695	15.0638	15.0637	15.0866	15.3588	14.8473	rna50939T235	0.5296	0.151302	0.103333	0.264775	0.772176	0.0514708
rna50939	gnl|gene17440|rna50939	lGn=cltc.S hRef=sp|Q00610|CLH1_HUMAN hGn=CLTC E=0 (Clathrin heavy chain 1)	T394	PKGILRTPETIRR	2	2	0	6.03527e-06	16.4009	16.07	16.4857	16.3734	16.2491	16.452	16.6672	16.8921	16.8298	16.3651	16.9485	16.683	rna50939T394	0.586142	0.0801029	0.386673	0.168453	0.144609	-0.348251
rna30403	gnl|gene10465|rna30403	lGn=LOC108708645 hRef=sp|Q9BWT1|CDCA7_HUMAN hGn=CDCA7 E=2.95E-85 (Cell division cycle-associated protein 7)	S183	RKPPRASLSQQQL	2	2	2	6.12087e-06	15.3407	16.0307	15.0451	15.9723	15.0036	16.0264	16.7018	18.0041	16.9748	17.2155	16.5633	17.0248	rna30403S183	0.00122461	-0.880015	0.107545	-0.668191	0.00946106	-1.405
rna30403	gnl|gene10465|rna30403	lGn=LOC108708645 hRef=sp|Q9BWT1|CDCA7_HUMAN hGn=CDCA7 E=2.95E-85 (Cell division cycle-associated protein 7)	S185	PPRASLSQQQLRR	2	1	1	1.84013e-08	9.75284	15.9429	14.4134	14.8561	15.5876	15.3143	15.7184	16.6217	15.2525	15.7062	15.5517	16.0228	rna30403S185	0.3064	-2.1198	0.112973	-0.609381	0.145901	-0.745819
rna2136	gnl|gene733|rna2136	lGn=phactr4.S hRef=sp|O75167|PHAR2_HUMAN hGn=PHACTR2 E=3.23E-66 (Phosphatase and actin regulator 2)	S120	RKTRPDSTGPRPK	2	1	1	0.00711955	16.099	15.9497	15.4145	15.3092	15.3373	15.2884	16.7134	16.5944	16.811	16.5631	16.5554	16.0214	rna2136S120	0.771283	0.101135	0.208213	0.300354	0.0373348	-0.877165
rna2136	gnl|gene733|rna2136	lGn=phactr4.S hRef=sp|O75167|PHAR2_HUMAN hGn=PHACTR2 E=3.23E-66 (Phosphatase and actin regulator 2)	S555	RMASEDSNSEFPQ	2	1	1	0.00845302	13.0996	13.1171	13.5119	13.0225	13.1212	13.4077	16.9077	15.9075	14.0762	14.0734	14.4089	15.163	rna2136S555	0.744779	0.0618073	0.940266	0.0829598	0.0267111	-1.86555
rna52114	gnl|gene17833|rna52114	lGn=zfyve19.L hRef=tr|H3BRF9|H3BRF9_HUMAN hGn=ZFYVE19 E=8.32E-143 (Abscission/NoCut checkpoint regulator)	T172	AALQGRTPVSRTQ	2	1	1	0.000923101	15.141	16.0315	16.1586	17.7979	16.4451	17.323	16.6677	17.9888	16.8329	17.8038	16.5839	17.7572	rna52114T172	0.16016	-1.1359	0.000343327	-1.15509	0.207807	-0.799121
rna56556	gnl|gene19358|rna56556	lGn=ubxn2b.L hRef=sp|Q14CS0|UBX2B_HUMAN hGn=UBXN2B E=1.34E-136 (UBX domain-containing protein 2B)	S254	IISTPSSPEEEHK	2	2	2	0.00845897	17.3066	17.3479	17.7189	17.397	17.092	16.764	18.0305	17.7038	17.6222	17.4369	17.3059	17.2768	rna56556S254	0.500462	0.202858	0.500748	0.18034	0.27285	-0.302871
rna56970	gnl|gene19494|rna56970	lGn=mecp2.L hRef=sp|P51608|MECP2_HUMAN hGn=MECP2 E=5.94E-158 (Methyl-CpG-binding protein 2)	T159	PNDFDFTVTGRGS	2	1	0	0.623019	9.86904	14.3695	16.3096	16.2776	16.4456	15.9281	13.2702	10.6221	10.5703	11.0504	11.1681	10.3308	rna56970T159	0.5894	-1.31698	0.301425	1.00174	0.00145679	4.85729
rna3163	gnl|gene1090|rna3163	lGn=rbm14.L hRef=sp|Q96PK6|RBM14_HUMAN hGn=RBM14 E=4.6E-74 (RNA-binding protein 14)	T384	NPMYERTRLSPPR	2	1	1	0.57315	18.1716	18.6281	18.9181	18.5882	18.623	18.4204	18.7901	18.4656	18.4529	18.1586	18.3365	17.6716	rna3163T384	0.916264	0.0253207	0.185865	0.42792	0.135731	0.446985
rna94502	gnl|gene48761|rna94502	lGn=LOC108710177 hRef=tr|A0A1B0GU45|A0A1B0GU45_HUMAN hGn=IRAG2 E=0 (Inositol 1,4,5-triphosphate receptor-associated 2)	S303	TNKMKESALGNEE	2	1	1	2.15634e-09	15.3646	15.6667	15.0677	14.9545	14.6934	14.763	16.6301	17.603	16.3942	17.7193	16.275	17.8283	rna94502S303	0.810554	-0.0861835	0.000475313	-1.28378	0.00078765	-2.58879
rna94502	gnl|gene48761|rna94502	lGn=LOC108710177 hRef=tr|A0A1B0GU45|A0A1B0GU45_HUMAN hGn=IRAG2 E=0 (Inositol 1,4,5-triphosphate receptor-associated 2)	S317	MFKLRESLLAVRR	2	1	1	1.88349e-09	17.2543	16.7282	16.5262	16.0768	16.6516	16.0841	19.0242	19.9062	18.6775	19.7645	18.473	20.1605	rna94502S317	0.174258	0.514305	0.00354988	-1.2188	0.000118654	-3.64732
rna27769	gnl|gene9546|rna27769	lGn=epb41l1.S hRef=sp|Q9Y2J2|E41L3_HUMAN hGn=EPB41L3 E=0 (Band 4.1-like protein 3)	S367	TFFRLVSPEPAPK	2	1	0	1.55057e-09	18.346	18.2606	18.0677	17.6876	17.9216	17.745	18.2176	18.1591	17.9898	18.0473	18.1546	18.2585	rna27769S367	0.387061	0.21398	0.726124	-0.0343138	0.25172	-0.257192
rna88320	gnl|gene44419|rna88320	lGn=cnot6l.S hRef=tr|H0Y9C1|H0Y9C1_HUMAN hGn=CNOT6L E=0 (Poly(A)-specific ribonuclease)	S259	GYDGFFSPKSRAK	2	1	0	2.10019e-09	17.6998	17.6227	17.8815	17.8398	18.0019	17.7028	16.1592	17.8084	16.0088	17.3649	16.164	17.4979	rna88320S259	0.26782	0.139275	0.000508221	-1.44642	0.32205	0.164706
rna75640	gnl|gene35604|rna75640	lGn=snx17.L hRef=sp|Q15036|SNX17_HUMAN hGn=SNX17 E=0 (Sorting nexin-17)	S410	SQQAVKSPPLLDS	2	2	0	2.00475e-09	15.1066	13.5017	15.7276	14.4991	14.6102	14.271	17.8913	17.4327	16.8541	16.4196	16.5398	17.3195	rna75640S410	0.075035	1.0575	0.945454	0.0377922	0.00252571	-2.96663
rna57472	gnl|gene19663|rna57472	lGn=irs4.L hRef=sp|Q9Y4H2|IRS2_HUMAN hGn=IRS2 E=2.17E-163 (Insulin receptor substrate 2)	S362	FRFRTSSEGEGTM	2	1	0	0.0616	16.9398	16.7959	16.9463	16.5324	16.9568	16.9268	16.4633	16.6809	17.172	17.1661	17.0242	17.1576	rna57472S362	0.166631	0.195964	0.6909	-0.11501	0.275375	-0.249824
rna57472	gnl|gene19663|rna57472	lGn=irs4.L hRef=sp|Q9Y4H2|IRS2_HUMAN hGn=IRS2 E=2.17E-163 (Insulin receptor substrate 2)	S918	NGTKVDSPSSIVN	2	2	1	0.277422	16.0363	16.0209	16.0399	16.267	16.2197	16.4267	17.4937	17.4185	17.7768	17.6137	17.7859	17.3777	rna57472S918	0.352085	-0.139577	0.148003	0.21552	0.000887954	-1.23173
rna3695	gnl|gene1270|rna3695	lGn=eif2d.S hRef=sp|P41214|EIF2D_HUMAN hGn=EIF2D E=0 (Eukaryotic translation initiation factor 2D)	S207	GDGKAASQEVSEA	2	1	1	2.2491e-09	12.1845	13.204	13.0722	13.2356	13.0195	13.2937	15.0347	14.934	13.9016	13.9756	13.7512	14.7682	rna3695S207	0.167831	-0.485681	0.54641	-0.330089	0.0114319	-1.31485
rna3695	gnl|gene1270|rna3695	lGn=eif2d.S hRef=sp|P41214|EIF2D_HUMAN hGn=EIF2D E=0 (Eukaryotic translation initiation factor 2D)	S224	AQFENLSLVKEET	2	2	2	1.78226e-09	14.6873	14.5075	14.3803	14.1173	14.2954	14.5214	15.5537	15.1846	15.3062	14.9435	15.6359	15.1433	rna3695S224	0.705781	0.0722357	0.0301337	0.408104	0.00957329	-0.708438
rna43400	gnl|gene14870|rna43400	lGn=znf282.S hRef=tr|F5H630|F5H630_HUMAN hGn=ZNF84 E=4.88E-48 (Zinc finger protein 84)	T488	QHQRIHTGERPFR	2	1	0	1.61527e-09	15.4582	15.657	15.4372	15.4816	15.2599	15.185	15.8218	15.7687	15.8122	15.8976	16.0444	15.692	rna43400T488	0.729944	-0.0560713	0.33158	0.106746	0.0833401	-0.344897
rna14338	gnl|gene4909|rna14338	lGn=bub1.L hRef=sp|O43683|BUB1_HUMAN hGn=BUB1 E=0 (Mitotic checkpoint serine/threonine-protein kinase BUB1)	S498	PSKVLPSPTVNTK	2	1	1	6.04926e-06	16.5906	16.5813	17.9143	18.0305	18.117	18.229	15.3479	16.8613	14.8694	16.5282	14.5172	16.3216	rna14338S498	0.922686	-0.0729624	0.00447967	-1.65885	0.126873	1.04325
rna6967	gnl|gene2393|rna6967	lGn=nedd1.L hRef=sp|Q8NHV4|NEDD1_HUMAN hGn=NEDD1 E=0 (Protein NEDD1)	S577	STQLASSLSEKIA	2	1	1	0.0165286	17.1143	16.9806	16.6433	16.8349	16.8107	16.9655	18.1992	17.5357	18.2239	18.3159	18.2147	18.312	rna6967S577	0.651402	-0.0708853	0.57532	0.158078	0.0128567	-1.12753
rna15556	gnl|gene5310|rna15556	lGn=nckipsd.L hRef=sp|Q9NZQ3|SPN90_HUMAN hGn=NCKIPSD E=0 (NCK-interacting protein with SH3 domain)	S710	ILQRILSEEEAEP	2	1	0	1.56218e-09	16.9546	16.5168	16.3314	16.5472	16.3728	16.2247	15.7706	15.4257	15.8605	15.7918	15.7074	15.3344	rna15556S710	0.614	0.123401	0.148298	0.262215	0.00626394	0.912228
rna17004	gnl|gene5812|rna17004	lGn=cap1.S hRef=sp|Q01518|CAP1_HUMAN hGn=CAP1 E=0 (Adenylyl cyclase-associated protein 1)	S243	PPPAPASAPADDS	2	1	1	6.03449e-06	14.9606	14.9991	15.0305	15.1448	15.277	15.0343	11.5548	10.8919	11.2505	11.0604	10.2554	9.69176	rna17004S243	0.79068	0.0299444	0.46323	0.472201	0.000479786	4.5114
rna17004	gnl|gene5812|rna17004	lGn=cap1.S hRef=sp|Q01518|CAP1_HUMAN hGn=CAP1 E=0 (Adenylyl cyclase-associated protein 1)	S300	GPKPFTSPKPTGV	2	1	1	0.277423	20.0565	19.6962	19.9664	20.6409	20.4405	20.7187	18.7749	19.2905	18.9102	20.0055	19.1681	19.7857	rna17004S300	0.611819	-0.197505	0.0367715	-0.742868	0.167478	0.658051
rna20978	gnl|gene7191|rna20978	lGn=ncald.L hRef=sp|P61601|NCALD_HUMAN hGn=NCALD E=5.34E-144 (Neurocalcin-delta)	T144	MPEDESTPEKRTE	2	1	0	0.00989527	16.358	16.9589	16.2621	17.1453	16.1263	16.9948	16.6358	18.1297	16.7834	17.76	16.9128	17.9356	rna20978T144	0.000883995	-0.784194	0.000949173	-1.1644	0.00168494	-0.908778
rna45770	gnl|gene15678|rna45770	lGn=ocln.S hRef=sp|Q16625|OCLN_HUMAN hGn=OCLN E=0 (Occludin)	S365	KEDYGMSPRHYSS	2	2	1	0.277423	12.6729	12.3512	13.5174	13.5947	13.5716	13.1575	14.7407	14.8636	14.6058	14.951	14.8608	14.6144	rna45770S365	0.66225	0.219505	0.586056	-0.0738583	0.00932647	-1.77519
rna39875	gnl|gene13707|rna39875	lGn=pgm3.L hRef=sp|O95394|AGM1_HUMAN hGn=PGM3 E=0 (Phosphoacetylglucosamine mutase)	T188	TEGRYGTPTVEGY	2	1	1	6.16872e-06	19.0971	19.0219	18.7356	18.5016	19.1277	18.8673	17.548	17.4627	16.8443	17.3716	17.0358	17.3073	rna39875T188	0.394356	0.189834	0.33039	-0.237848	0.000914567	1.4164
rna40511	gnl|gene13914|rna40511	lGn=ehmt2.L hRef=tr|A0A0G2JRN8|A0A0G2JRN8_HUMAN hGn=EHMT2 E=0 (Histone-lysine N-methyltransferase EHMT2 (Fragment))	T477	TIAKADTPVPIPA	2	1	1	1.61125e-09	18.1709	18.0383	17.8531	18.0033	17.5844	18.0463	16.465	17.8721	16.4139	17.8503	16.5456	18.0955	rna40511T477	0.4005	-0.159815	7.37505e-05	-1.46448	0.320711	0.0899754
rna55766	gnl|gene19100|rna55766	lGn=znf609.L hRef=sp|O15014|ZN609_HUMAN hGn=ZNF609 E=0 (Zinc finger protein 609)	S466	KRARTNSMGSSSA	2	1	1	0.0084535	14.7113	15.147	14.9823	14.8302	14.8437	14.6417	14.6696	14.8858	14.3235	14.3948	14.507	14.2923	rna55766S466	0.878514	-0.0271832	0.913132	-0.0242341	0.212235	0.34864
rna55766	gnl|gene19100|rna55766	lGn=znf609.L hRef=sp|O15014|ZN609_HUMAN hGn=ZNF609 E=0 (Zinc finger protein 609)	S498	LDRNCSSPVLIDC	2	1	0	0.197575	15.882	15.2657	16.0294	15.9433	15.8512	15.8339	16.1141	16.4369	16.1985	15.9197	16.0811	16.2997	rna55766S498	0.331166	0.239889	0.610305	-0.0875479	0.108231	-0.537795
rna55766	gnl|gene19100|rna55766	lGn=znf609.L hRef=sp|O15014|ZN609_HUMAN hGn=ZNF609 E=0 (Zinc finger protein 609)	S758	PGPSIKSGRPEEG	2	1	1	0.0245815	13.8751	13.8059	14.4007	14.2668	14.2388	14.467	14.053	15.1929	13.8059	14.3574	13.7227	15.0022	rna55766S758	0.97492	-0.00835896	0.0218351	-0.990278	0.103815	-0.670953
rna43850	gnl|gene15027|rna43850	lGn=mical3.L hRef=sp|Q7RTP6|MICA3_HUMAN hGn=MICAL3 E=0 ([F-actin]-monooxygenase MICAL3)	S646	LLGSTKSPISFLS	2	2	1	5.98763e-06	13.1132	13.3676	11.5349	12.8114	12.816	12.9159	16.1421	15.8559	16.1534	16.2364	16.1402	16.129	rna43850S646	0.349403	-0.543581	0.562583	0.0714712	0.000119719	-3.04216
rna38992	gnl|gene13403|rna38992	lGn=vps53.L hRef=sp|Q5VIR6|VPS53_HUMAN hGn=VPS53 E=0 (Vacuolar protein sorting-associated protein 53 homolog)	T809	SSATLPTPTPEQE	2	2	2	0.278418	12.3979	12.7101	11.6899	13.2637	12.5554	13.981	11.9947	14.8271	12.6464	14.3387	13.5225	14.806	rna38992T809	0.071892	-1.10391	0.0146671	-1.93605	0.0288464	-1.33897
rna38992	gnl|gene13403|rna38992	lGn=vps53.L hRef=sp|Q5VIR6|VPS53_HUMAN hGn=VPS53 E=0 (Vacuolar protein sorting-associated protein 53 homolog)	T811	ATLPTPTPEQESS	2	2	2	2.21525e-09	13.3972	15.0803	13.3879	14.6136	13.8907	14.9554	14.1868	16.4272	15.0386	16.2419	15.1042	16.3467	rna38992T811	0.00363962	-1.32451	0.00650808	-1.56206	0.000622742	-1.45549
rna76680	gnl|gene36376|rna76680	lGn=esg2-a hRef=tr|H0YNI7|H0YNI7_HUMAN hGn=TLE3 E=0 (Transducin-like enhancer protein 3)	S292	IKSSSVSPSASFR	2	1	0	0.111989	14.2072	13.9901	14.4703	14.2083	14.8037	14.5091	15.534	15.7688	15.2556	15.4163	15.2744	15.3126	rna76680S292	0.322968	0.257925	0.429705	-0.144551	0.00346716	-1.26341
rna24334	gnl|gene8357|rna24334	lGn=ppp3cc.L hRef=tr|Q5F2F8|Q5F2F8_HUMAN hGn=PPP3CB E=0 (Serine/threonine-protein phosphatase)	S476	PQHKICSFEEAKG	2	1	0	1.75145e-09	16.3382	16.0327	14.1165	13.6283	14.1618	13.418	14.4845	15.3735	17.3528	16.8845	17.3955	15.3088	rna24334S476	0.669386	0.512462	0.637927	0.555291	0.203123	-1.49591
rna8204	gnl|gene2824|rna8204	lGn=hspa4.L hRef=tr|A0A087WTS8|A0A087WTS8_HUMAN hGn=HSPA4 E=0 (Heat shock 70 kDa protein 4)	S439	TFYRKDSFNLDAY	2	1	1	2.05598e-09	15.5873	15.2209	15.2788	15.0367	15.1406	14.9746	15.3914	15.2764	15.7535	15.441	15.6854	15.3527	rna8204S439	0.163252	0.258143	0.104011	0.253419	0.0336707	-0.27927
rna86750	gnl|gene43375|rna86750	lGn=LOC108707477 hRef=tr|A0A087WUV6|A0A087WUV6_HUMAN hGn=ARID1A E=0 (AT-rich interactive domain-containing protein 1A)	S427	PPPQELSQDSFTS	2	1	0	0.00492054	15.115	14.9378	14.7437	14.476	14.0375	14.6695	17.7517	16.8818	16.3483	15.4271	16.7303	15.9201	rna86750S427	0.86461	-0.0623868	0.220812	0.867141	0.03668	-1.38184
rna86750	gnl|gene43375|rna86750	lGn=LOC108707477 hRef=tr|A0A087WUV6|A0A087WUV6_HUMAN hGn=ARID1A E=0 (AT-rich interactive domain-containing protein 1A)	S430	QELSQDSFTSQAS	2	1	0	0.280113	16.3868	16.0863	15.7793	15.1954	15.6262	15.7265	16.7792	16.4558	16.473	15.603	16.516	16.2194	rna86750S430	0.494055	0.261383	0.141463	0.496691	0.308045	-0.423317
rna86750	gnl|gene43375|rna86750	lGn=LOC108707477 hRef=tr|A0A087WUV6|A0A087WUV6_HUMAN hGn=ARID1A E=0 (AT-rich interactive domain-containing protein 1A)	S993	PGMRNNSVGLQET	2	2	2	1.67025e-09	17.5468	17.9264	17.8453	18.1529	17.6566	18.0979	13.433	15.8378	15.4612	16.0151	15.8394	16.3314	rna86750S993	0.0273103	-0.376153	0.20519	-1.1502	0.000234913	1.99764
rna25910	gnl|gene8898|rna25910	lGn=snap91.S hRef=tr|E5RGY9|E5RGY9_HUMAN hGn=SNAP91 E=0 (Clathrin coat assembly protein AP180 (Fragment))	S317	SPTTVTSPNTTPS	2	1	1	0.000855529	17.9802	16.7484	17.7715	15.7951	17.8309	16.3962	18.7525	15.906	17.8745	15.9378	18.0421	15.365	rna25910S317	0.00558814	1.54766	0.00160582	2.48676	0.159798	0.576957
rna13973	gnl|gene4787|rna13973	lGn=fosb.L hRef=sp|P01100|FOS_HUMAN hGn=FOS E=4.21E-42 (Proto-oncogene c-Fos)	T131	TREEALTPEEEEK	2	2	0	1.71645e-09	15.7049	15.6586	16.1224	15.6986	16.1749	16.3687	17.302	17.6632	16.271	16.4715	16.6517	16.6286	rna13973T131	0.753779	0.0920966	0.727364	-0.179504	0.0823915	-1.01246
rna90146	gnl|gene45656|rna90146	lGn=smg1.L hRef=tr|J3KRA9|J3KRA9_HUMAN hGn=SMG1 E=8.3E-168 (Non-specific serine/threonine protein kinase (Fragment))	T169	SNTVQKTQPEGMS	2	1	0	2.24036e-09	15.2701	16.1792	15.9286	16.0469	15.8433	15.8281	16.2966	16.7684	15.8397	16.4929	15.8044	16.3726	rna90146T169	0.217434	-0.337404	0.0457676	-0.56437	0.0276634	-0.526564
rna47192	gnl|gene16144|rna47192	lGn=arhgef10.L hRef=tr|E9PB39|E9PB39_HUMAN hGn=ARHGEF10 E=0 (Rho guanine nucleotide exchange factor 10)	S385	SYIKTKSFVLHDR	2	2	0	1.71528e-09	16.2334	16.1181	16.0599	16.2827	16.0557	16.1289	16.6831	16.9569	17.2519	17.2057	17.3615	17.2264	rna47192S385	0.488653	-0.0602379	0.898747	-0.0308132	0.000719656	-0.953063
rna18025	gnl|gene6172|rna18025	lGn=luzp1.L hRef=sp|Q86V48|LUZP1_HUMAN hGn=LUZP1 E=7.33E-134 (Leucine zipper protein 1)	S800	TFFPTESPSSRSN	2	1	0	6.15931e-06	13.586	14.3956	13.3786	14.5327	13.9915	14.4522	15.5931	15.5499	15.416	15.7162	15.5239	15.5923	rna18025S800	0.0118415	-0.808114	0.205096	-0.108453	5.39904e-05	-1.15935
rna18025	gnl|gene6172|rna18025	lGn=luzp1.L hRef=sp|Q86V48|LUZP1_HUMAN hGn=LUZP1 E=7.33E-134 (Leucine zipper protein 1)	S940	TKHRRRSAFEDER	2	2	0	1.66774e-09	18.1609	18.2305	17.9176	17.8472	17.6542	17.8041	16.5508	16.6326	16.5103	16.3952	15.8277	15.9119	rna18025S940	0.815264	-0.0497583	0.95989	-0.0169217	0.00281476	1.64742
rna28239	gnl|gene9706|rna28239	lGn=fam83h.S hRef=sp|Q6ZRV2|FA83H_HUMAN hGn=FAM83H E=0 (Protein FAM83H)	S450	QFMQFQSPLATTR	2	1	0	6.03308e-06	14.2344	15.2689	15.071	15.0171	14.8569	15.0964	15.0678	15.3676	15.5339	15.6245	15.1462	15.672	rna28239S450	0.195098	-0.406721	0.151056	-0.305415	0.0237589	-0.427212
rna28239	gnl|gene9706|rna28239	lGn=fam83h.S hRef=sp|Q6ZRV2|FA83H_HUMAN hGn=FAM83H E=0 (Protein FAM83H)	S516	REVKHGSDQAVIG	2	1	0	1.48357e-09	14.0847	14.0421	14.1005	13.8934	14.2111	14.124	15.5746	15.0257	15.6314	15.1008	15.609	15.0277	rna28239S516	0.225012	0.112283	4.89167e-05	0.553636	0.000136848	-1.03155
rna78002	gnl|gene37317|rna78002	lGn=LOC108695419 hRef=sp|Q9Y561|LRP12_HUMAN hGn=LRP12 E=0 (Low-density lipoprotein receptor-related protein 12)	S711	SEPSVVSPARQQL	2	1	1	0.0626913	14.7144	14.6456	13.6331	13.8563	14.477	14.421	15.3546	15.1403	15.0076	14.862	14.6953	15.1487	rna78002S711	0.939085	-0.032815	0.890482	-0.0311569	0.0425709	-0.742704
rna48601	gnl|gene16637|rna48601	lGn=LOC108711801 hRef=tr|X6R868|X6R868_HUMAN hGn=CEL E=3.78E-09 (Bile salt-activated lipase)	S244	RTYNCLSPGTQKI	2	1	1	2.23971e-09	17.6478	17.8322	17.7564	17.6423	17.9965	17.8452	18.418	18.4768	18.2758	18.1089	18.385	18.4214	rna48601S244	0.835951	0.0269839	0.854444	0.0239302	0.0130377	-0.562438
rna49054	gnl|gene16788|rna49054	lGn=prcc.L hRef=sp|Q92733|PRCC_HUMAN hGn=PRCC E=1.63E-131 (Proline-rich protein PRCC)	S508	HAAGSDSEEDEPT	2	1	1	0.18994	16.4172	14.6849	16.3874	14.0468	16.4094	14.172	17.1933	14.5437	16.6298	14.461	16.6766	14.3906	rna49054S508	0.000422432	2.10339	0.000218728	2.36814	0.459042	-0.163834
rna93765	gnl|gene48247|rna93765	lGn=LOC108708691 hRef=sp|P51587|BRCA2_HUMAN hGn=BRCA2 E=0 (Breast cancer type 2 susceptibility protein)	S139	SRCLNESPAVIKE	2	1	1	1.86734e-09	15.1708	15.1789	15.4339	15.2507	15.5203	15.2716	16.1484	16.0219	15.8292	15.7823	15.8771	15.9064	rna93765S139	0.263953	0.141261	0.711838	0.048048	0.000855145	-0.669812
rna48903	gnl|gene16734|rna48903	lGn=actn2.L hRef=sp|P35609|ACTN2_HUMAN hGn=ACTN2 E=0 (Alpha-actinin-2)	S147	FAIQDISVEETSA	2	1	0	2.13055e-09	15.9841	16.1934	16.2338	15.9255	16.1106	15.972	16.5761	16.2811	15.7817	15.6011	16.0872	15.85	rna48903S147	0.510146	0.079217	0.479311	0.237631	0.607957	0.119577
rna94866	gnl|gene49049|rna94866	lGn=LOC779060 hRef=tr|A0A0C4DG88|A0A0C4DG88_HUMAN hGn=POU2F1 E=0 (POU domain protein (Fragment))	S405	RRKKRTSIETNIR	2	2	0	0.277422	16.3244	16.3348	16.4012	16.2343	16.2652	16.3618	18.3397	18.7555	18.5954	18.8342	18.5144	18.3951	rna94866S405	0.735969	0.0199884	0.31321	-0.178458	7.4993e-05	-2.35133
rna90155	gnl|gene45664|rna90155	lGn=LOC108701066 hRef=sp|Q9NR19|ACSA_HUMAN hGn=ACSS2 E=0 (Acetyl-coenzyme A synthetase, cytoplasmic)	T261	CDGPSKTSPPCKR	2	2	2	0.264056	18.5697	18.5557	18.36	18.3484	18.597	18.4343	19.364	18.8976	19.2198	18.9533	18.8442	19.0268	rna90155T261	0.548808	0.0627995	0.313843	0.183453	0.00192685	-0.513112
rna15155	gnl|gene5179|rna15155	lGn=ap1ar.L hRef=sp|Q63HQ0|AP1AR_HUMAN hGn=AP1AR E=1.12E-144 (AP-1 complex-associated regulatory protein)	S171	VRSSRLSSEANVL	2	1	0	1	15.5901	14.8564	15.242	15.0345	15.0872	14.7728	13.0081	13.6189	13.683	14.1742	13.4472	13.2265	rna15155S171	0.0668957	0.418535	0.434596	-0.293797	0.0131179	1.21471
rna2973	gnl|gene1015|rna2973	lGn=LOC108700812	S200	EGSSTTSPKHQQQ	2	2	2	0.000284688	16.6908	16.8286	16.7018	16.4827	16.3917	16.5949	16.1399	16.3141	16.6852	16.9091	16.6384	16.4712	rna2973S200	0.79153	-0.0406507	0.77284	-0.0769997	0.748113	0.0705814
rna29341	gnl|gene10093|rna29341	lGn=abcf1.L hRef=tr|H0YGW7|H0YGW7_HUMAN hGn=ABCF1 E=0 (ATP-binding cassette sub-family F member 1 (Fragment))	S101	ERLKKLSVQASDE	2	2	2	2.22018e-09	18.0117	16.4361	18.0849	15.6178	17.4612	15.568	13.7708	13.6039	14.6081	13.444	13.3423	14.292	rna29341S101	0.00450381	1.97858	0.793271	0.127089	0.00545646	2.09401
rna29341	gnl|gene10093|rna29341	lGn=abcf1.L hRef=tr|H0YGW7|H0YGW7_HUMAN hGn=ABCF1 E=0 (ATP-binding cassette sub-family F member 1 (Fragment))	S274	GESNEGSGDEEGE	2	1	1	2.25518e-09	15.1145	15.2638	15.3937	15.016	15.1637	15.1777	16.3024	15.6997	16.2665	15.9236	16.2559	16.02	rna29341S274	0.560321	0.0714413	0.0147825	0.393824	0.00365996	-0.728615
rna29341	gnl|gene10093|rna29341	lGn=abcf1.L hRef=tr|H0YGW7|H0YGW7_HUMAN hGn=ABCF1 E=0 (ATP-binding cassette sub-family F member 1 (Fragment))	S295	DPFANLSKKEKKK	2	1	1	1.27004e-09	17.7	17.672	17.4375	17.5068	17.137	17.4267	18.3408	18.4545	18.2188	18.2365	18.1303	18.2026	rna29341S295	0.568845	-0.110332	0.533345	-0.0679156	0.00204569	-0.762701
rna29341	gnl|gene10093|rna29341	lGn=abcf1.L hRef=tr|H0YGW7|H0YGW7_HUMAN hGn=ABCF1 E=0 (ATP-binding cassette sub-family F member 1 (Fragment))	S328	ENDFSVSQAELSS	2	2	2	2.24016e-09	17.5827	18.2555	17.3844	18.2873	17.4292	18.3732	18.5894	18.7574	18.1292	18.4266	18.371	18.6891	rna29341S328	0.000269797	-0.839912	0.192497	-0.261208	0.0404249	-0.319052
rna29341	gnl|gene10093|rna29341	lGn=abcf1.L hRef=tr|H0YGW7|H0YGW7_HUMAN hGn=ABCF1 E=0 (ATP-binding cassette sub-family F member 1 (Fragment))	S333	VSQAELSSRQAML	2	2	2	0.18777	16.6945	16.6055	16.7852	16.096	16.3178	15.8496	17.2674	16.8433	16.6412	15.9461	16.7882	16.4384	rna29341S333	0.191459	0.415486	0.201833	0.489678	0.545355	-0.225567
rna81345	gnl|gene39675|rna81345	lGn=LOC108705243 hRef=tr|A0A1B0GWE0|A0A1B0GWE0_HUMAN hGn=DOCK7 E=0 (Dedicator of cytokinesis protein 7 (Fragment))	S177	QEDKKRSSVSMDD	2	2	2	0.171412	14.4464	14.809	14.6479	14.4388	14.4956	14.3064	12.0425	12.4628	12.767	12.5878	12.4677	12.1357	rna81345S177	0.94503	0.0118993	0.909163	0.0303342	0.000463347	2.12262
rna64283	gnl|gene24786|rna64283	lGn=Xelaev18041247m hRef=tr|G5E9K5|G5E9K5_HUMAN hGn=MIS18BP1 E=9.6E-36 (Chromosome 14 open reading frame 106, isoform CRA_a)	T254	KGVDVTTPNTGSN	2	1	0	0.000855819	14.1154	14.3553	14.0257	14.7186	14.2889	15.0094	14.5837	15.0412	14.4423	14.8564	14.3351	14.7881	rna64283T254	0.0542948	-0.551129	0.0133755	-0.441535	0.380216	-0.200797
rna42115	gnl|gene14466|rna42115	lGn=ngly1.S hRef=sp|Q96IV0|NGLY1_HUMAN hGn=NGLY1 E=0 (Peptide-N(4)-(N-acetyl-beta-glucosaminyl)asparagine amidase)	S116	PTPPATSSTPPAF	2	1	1	1	11.945	13.1593	11.4863	11.524	11.9238	11.3606	11.7553	11.5333	11.607	11.9828	11.7267	12.2658	rna42115S116	0.7185	-0.229616	0.349136	-0.231009	0.893572	0.0872955
rna42115	gnl|gene14466|rna42115	lGn=ngly1.S hRef=sp|Q96IV0|NGLY1_HUMAN hGn=NGLY1 E=0 (Peptide-N(4)-(N-acetyl-beta-glucosaminyl)asparagine amidase)	S117	TPPATSSTPPAFS	2	1	1	0.694562	14.2985	15.8162	15.4232	15.0477	15.3092	15.0514	13.9613	13.4922	13.8411	14.7343	13.0589	14.9898	rna42115S117	0.538962	-0.294829	0.221235	-0.78499	0.163871	0.899692
rna74595	gnl|gene34888|rna74595	lGn=LOC108697277 hRef=tr|A0A0U1RQK7|A0A0U1RQK7_HUMAN hGn=EIF4G3 E=0 (Eukaryotic translation initiation factor 4 gamma 3)	S619	SISSTQSPVEAPT	2	1	1	0.00845084	16.0466	16.5153	17.8408	17.8813	17.649	17.4804	17.6042	17.6897	16.601	16.8356	16.8977	17.0908	rna74595S619	0.878742	-0.11355	0.684022	-0.171087	0.864438	0.0869795
rna93309	gnl|gene47951|rna93309	lGn=LOC108695374 hRef=sp|O75131|CPNE3_HUMAN hGn=CPNE3 E=0 (Copine-3)	S243	QQASRSSPMEFDC	2	1	1	0.266662	19.0632	18.6496	18.7302	18.5624	18.7693	18.5845	16.5972	17.6108	16.5782	17.2825	17.1823	17.6879	rna93309S243	0.0778247	0.255397	0.0339463	-0.741157	0.0010809	1.07178
rna96857	gnl|gene50374|rna96857	lGn=LOC108698516 hRef=sp|O15446|RPA34_HUMAN hGn=POLR1G E=1.08E-14 (DNA-directed RNA polymerase I subunit RPA34)	S162	GLKLRYSPFGSVN	2	2	2	0.0158188	15.9611	16.3069	16.2735	17.0021	16.1943	16.8151	16.7138	17.9152	16.5241	17.532	16.7153	17.3279	rna96857S162	0.0682337	-0.565044	0.00685463	-0.940638	0.0306208	-0.883661
rna84546	gnl|gene41907|rna84546	lGn=LOC108703061 hRef=tr|R4GN62|R4GN62_HUMAN hGn=PARD3B E=0 (Partitioning defective 3 homolog B)	S345	TGSKFSSPSLSPL	2	1	1	0.277423	15.1881	15.6659	14.4715	14.5996	14.6272	14.8743	16.3718	16.5696	16.3204	16.3362	16.6808	16.1822	rna84546S345	0.502951	-0.284323	0.582828	0.0950101	0.0177925	-1.31606
rna84546	gnl|gene41907|rna84546	lGn=LOC108703061 hRef=tr|R4GN62|R4GN62_HUMAN hGn=PARD3B E=0 (Partitioning defective 3 homolog B)	T882	VNHFQDTPPHYNA	2	1	1	2.1391e-09	13.3552	14.6102	14.1369	14.1247	13.6675	14.1884	15.263	14.9317	14.5156	14.5885	14.8416	14.6248	rna84546T882	0.0980276	-0.587911	0.54881	0.158394	0.0952289	-0.407278
rna57071	gnl|gene19531|rna57071	lGn=LOC108703810 hRef=tr|M0R0C0|M0R0C0_HUMAN hGn=ZNF71 E=5.38E-49 (Endothelial zinc finger protein-induced by tumor necrosis factor alpha)	S296	AHRNIHSGERPYC	2	1	0	2.20306e-09	15.193	15.1758	14.962	14.7604	14.3979	14.2652	15.0272	15.2921	14.9692	14.8118	15.2293	15.2276	rna57071S296	0.757045	0.117158	0.845676	-0.0352745	0.281953	-0.376719
rna21514	gnl|gene7374|rna21514	lGn=LOC108703492 hRef=tr|A0A044PY82|A0A044PY82_HUMAN hGn=MISP3 E=3.94E-10 (Uncharacterized protein MISP3)	S707	LRRQRSSIYGKEA	2	2	0	0.00844914	15.8879	15.4637	16.5243	16.9834	17.095	17.6426	16.4057	16.1609	16.0168	15.9976	16.0845	16.1165	rna21514S707	0.80427	-0.19416	0.58255	0.0773245	0.40271	0.60494
rna21514	gnl|gene7374|rna21514	lGn=LOC108703492 hRef=tr|A0A044PY82|A0A044PY82_HUMAN hGn=MISP3 E=3.94E-10 (Uncharacterized protein MISP3)	S765	SEEVKESPRLSRQ	2	1	0	2.00526e-09	17.2806	16.9434	16.7171	16.5277	16.9586	17.118	17.5504	17.4741	17.5321	17.4441	17.4615	17.5567	rna21514S765	0.636079	0.122381	0.621856	0.0230592	0.0243207	-0.628593
rna32138	gnl|gene11052|rna32138	lGn=ncl.S hRef=sp|P19338|NUCL_HUMAN hGn=NCL E=9.79E-145 (Nucleolin)	S106	EEEEDDSDEEDQK	2	2	2	2.1495e-09	15.7404	15.8363	16.2926	15.1736	15.7829	15.3738	17.1626	15.8598	16.7261	16.0447	16.7037	15.9246	rna32138S106	0.145463	0.477367	0.00440416	0.921074	0.077091	-0.481814
rna32138	gnl|gene11052|rna32138	lGn=ncl.S hRef=sp|P19338|NUCL_HUMAN hGn=NCL E=9.79E-145 (Nucleolin)	S207	ESEDEESDEDEEE	2	1	1	0.00114102	18.5704	16.893	18.5872	16.0706	17.8005	15.629	18.699	15.9896	18.491	16.5018	18.5829	16.0895	rna32138S207	0.00936352	2.12182	0.000139789	2.39735	0.992626	0.00395457
rna32138	gnl|gene11052|rna32138	lGn=ncl.S hRef=sp|P19338|NUCL_HUMAN hGn=NCL E=9.79E-145 (Nucleolin)	S336	GYVDFSSEEEVEK	2	2	2	0.00862616	15.9994	16.0281	16.3266	16.0935	16.2718	16.0489	16.3027	16.4823	16.7273	16.9319	16.6874	16.1977	rna32138S336	0.238848	0.142454	0.896267	0.0351321	0.0887212	-0.480476
rna32138	gnl|gene11052|rna32138	lGn=ncl.S hRef=sp|P19338|NUCL_HUMAN hGn=NCL E=9.79E-145 (Nucleolin)	S477	LVVNNLSYSATED	2	1	1	0.000856165	13.6325	13.3705	13.6012	13.7967	12.9187	13.4126	13.4948	14.1653	14.5605	14.1622	14.0035	14.293	rna32138S477	0.624943	-0.142498	0.579254	-0.187265	0.00876918	-0.680226
rna323	gnl|gene116|rna323	lGn=edrf1.S hRef=sp|Q3B7T1|EDRF1_HUMAN hGn=EDRF1 E=0 (Erythroid differentiation-related factor 1)	T586	PAADPSTPIPLKY	2	1	1	0.0171753	16.9433	17.0261	17.1332	17.1419	17.3297	17.2559	15.368	15.8875	15.2328	15.7834	14.9857	15.8567	rna323T586	0.965822	-0.00591596	0.00507875	-0.647073	5.915e-05	1.29877
rna11496	gnl|gene3944|rna11496	lGn=dbf4.L hRef=sp|Q9UBU7|DBF4A_HUMAN hGn=DBF4 E=3.23E-75 (Protein DBF4 homolog A)	S238	SFQNPVSNYSVEV	2	1	1	2.20707e-09	16.4957	16.7535	16.5963	16.6552	16.7739	17.0392	17.6822	17.3029	17.6827	17.3686	17.6357	17.5452	rna11496S238	0.240853	-0.193998	0.02422	0.261294	0.0123071	-0.58958
rna42739	gnl|gene14664|rna42739	lGn=nasp.L hRef=tr|Q5T624|Q5T624_HUMAN hGn=NASP E=3.09E-95 (Nuclear autoantigenic sperm protein)	T155	ERAPKETSESEAL	2	2	2	0.315087	17.4572	17.4747	17.6855	17.691	17.722	17.2733	16.8677	17.1096	17.5816	17.3356	17.3017	16.5333	rna42739T155	0.387136	0.141895	0.46155	0.257491	0.142938	0.486867
rna42739	gnl|gene14664|rna42739	lGn=nasp.L hRef=tr|Q5T624|Q5T624_HUMAN hGn=NASP E=3.09E-95 (Nuclear autoantigenic sperm protein)	S299	GNEASKSEDPEKM	2	1	1	0.000233626	18.4129	18.5404	18.1288	18.4102	18.4333	18.283	18.0562	17.8742	17.9182	18.2966	18.0405	18.2828	rna42739S299	0.522483	-0.0862408	0.371026	-0.146228	0.173526	0.259987
rna42739	gnl|gene14664|rna42739	lGn=nasp.L hRef=tr|Q5T624|Q5T624_HUMAN hGn=NASP E=3.09E-95 (Nuclear autoantigenic sperm protein)	S532	PVTNCVSDISHLI	2	1	1	1.9341e-05	13.9617	13.8301	12.9616	14.7207	13.6984	14.3809	14.9166	16.0084	15.1264	16.1572	14.9879	15.9646	rna42739S532	0.123831	-0.76999	0.000260522	-1.0331	0.00286432	-1.73283
rna55663	gnl|gene19066|rna55663	lGn=zak.L hRef=sp|Q9NYL2|M3K20_HUMAN hGn=MAP3K20 E=0 (Mitogen-activated protein kinase kinase kinase 20)	S636	INYSRSSSPTQFG	2	1	0	1	15.8109	15.6148	15.7585	15.6626	15.6417	15.7412	14.7426	15.4052	14.9581	15.2667	15.2063	15.4264	rna55663S636	0.360179	0.0641591	0.0499989	-0.397112	0.00785956	0.30676
rna85346	gnl|gene42447|rna85346	lGn=zranb2.L hRef=sp|O95218|ZRAB2_HUMAN hGn=ZRANB2 E=3.02E-95 (Zinc finger Ran-binding domain-containing protein 2)	S206	SKYNLASEDEDDT	2	1	1	2.14168e-09	14.94	15.9179	15.321	15.1995	15.2333	15.9783	15.1896	15.7286	15.7667	15.9466	15.6971	16.0541	rna85346S206	0.124615	-0.533794	0.155975	-0.358616	0.47448	-0.211202
rna36012	gnl|gene12383|rna36012	lGn=ddx20.L hRef=sp|Q9UHI6|DDX20_HUMAN hGn=DDX20 E=0 (Probable ATP-dependent RNA helicase DDX20)	S659	LNTDNISDSLKEG	2	1	1	6.07558e-06	17.0064	17.4647	17.4528	17.7221	17.5451	17.6689	17.5258	17.1552	17.7225	17.5958	17.5753	17.6563	rna36012S659	0.197631	-0.28381	0.456787	0.138754	0.444376	0.149476
rna36012	gnl|gene12383|rna36012	lGn=ddx20.L hRef=sp|Q9UHI6|DDX20_HUMAN hGn=DDX20 E=0 (Probable ATP-dependent RNA helicase DDX20)	S661	TDNISDSLKEGNT	2	1	1	0.21129	14.7718	15.1131	14.9049	15.2774	15.0113	15.1786	14.8899	14.6349	14.8379	14.8621	15.076	14.9462	rna36012S661	0.0251012	-0.293718	0.364978	0.120216	0.0229383	0.375316
rna54298	gnl|gene18599|rna54298	lGn=cep350.L hRef=sp|Q5VT06|CE350_HUMAN hGn=CEP350 E=0 (Centrosome-associated protein 350)	S791	IWKKPDSPPERDG	2	1	1	1.92157e-09	18.2169	17.886	18.0171	17.5743	17.663	17.8123	18.1075	18.0692	18.1985	17.8152	18.1714	18.191	rna54298S791	0.328774	0.208088	0.304564	0.134067	0.139318	-0.267525
rna85534	gnl|gene42569|rna85534	lGn=LOC108704265 hRef=tr|M0R0C0|M0R0C0_HUMAN hGn=ZNF71 E=8.97E-136 (Endothelial zinc finger protein-induced by tumor necrosis factor alpha)	T348	KHQKTHTGETPFV	2	1	1	0.00703829	14.9898	15.1436	14.9536	15.0282	14.2238	14.8859	16.1269	16.1957	16.4873	16.3307	16.4033	16.1112	rna85534T348	0.317952	-0.296831	0.372533	0.126634	0.000262975	-1.19328
rna12357	gnl|gene4244|rna12357	lGn=cep170b.L hRef=tr|J3KQR7|J3KQR7_HUMAN hGn=CEP170B E=0 (Centrosomal protein of 170 kDa protein B)	S209	EVSGNMSYRDAPD	2	1	1	0.277422	12.0118	12.3989	11.3281	11.0293	12.0559	11.5741	13.2192	12.3875	13.0179	12.4019	13.6428	13.0244	rna12357S209	0.790838	0.131168	0.0692202	0.68873	0.105766	-0.937148
rna30285	gnl|gene10419|rna30285	lGn=pxn.L hRef=tr|F5GZ78|F5GZ78_HUMAN hGn=PXN E=6.64E-89 (Paxillin)	S122	LKNPLYSSGAKDS	2	2	2	6.01288e-06	15.291	15.7127	15.0468	15.7154	15.4173	16.4133	15.9924	17.423	16.5086	17.2771	16.781	17.7607	rna30285S122	0.0538862	-0.695453	0.0176124	-1.05955	0.00490226	-1.53977
rna30285	gnl|gene10419|rna30285	lGn=pxn.L hRef=tr|F5GZ78|F5GZ78_HUMAN hGn=PXN E=6.64E-89 (Paxillin)	S131	AKDSSGSPSLVEE	2	1	1	0.0100937	18.4584	18.1734	18.2199	17.9332	18.3911	18.2989	19.2183	18.9241	19.1477	19.0145	19.0836	18.7756	rna30285S131	0.160462	0.22132	0.0371877	0.245115	0.00384172	-0.769589
rna30285	gnl|gene10419|rna30285	lGn=pxn.L hRef=tr|F5GZ78|F5GZ78_HUMAN hGn=PXN E=6.64E-89 (Paxillin)	S149	FPNKQRSAEPSPT	2	1	1	6.15645e-06	14.896	15.1003	15.7995	15.1067	15.1616	15.2129	16.454	15.7971	15.453	15.4367	15.8326	15.5951	rna30285S149	0.618783	0.145717	0.382658	0.30357	0.0131472	-0.469653
rna26297	gnl|gene9034|rna26297	lGn=pou2f3.L hRef=sp|Q9UKI9|PO2F3_HUMAN hGn=POU2F3 E=0 (POU domain, class 2, transcription factor 3)	S265	KRKKRTSIETNIR	2	2	0	0.277422	16.3244	16.3348	16.4012	16.2343	16.2652	16.3618	18.3397	18.7555	18.5954	18.8342	18.5144	18.3951	rna26297S265	0.735969	0.0199884	0.31321	-0.178458	7.4993e-05	-2.35133
rna97368	gnl|gene50736|rna97368	lGn=LOC108709494 hRef=sp|Q9UMZ2|SYNRG_HUMAN hGn=SYNRG E=0 (Synergin gamma)	S933	NPALSPSPEKPLE	2	1	1	2.18167e-09	9.38733	13.8364	12.0878	12.0218	13.8051	13.7253	18.2719	17.7764	17.9886	17.6116	18.0891	17.7064	rna97368S933	0.36761	-1.43441	0.0119366	0.418432	0.0015736	-4.50362
rna63	gnl|gene20|rna63	lGn=stau1.S hRef=sp|O95793|STAU1_HUMAN hGn=STAU1 E=0 (Double-stranded RNA-binding protein Staufen homolog 1)	T395	SIVKLPTSPEYGQ	2	1	0	1	16.2255	16.1908	16.0524	15.6956	15.7718	15.8131	15.9633	15.903	16.6668	16.3113	16.269	16.0643	rna63T395	0.589846	0.116729	0.429876	0.206799	0.368916	-0.19303
rna15403	gnl|gene5265|rna15403	lGn=ubr5.S hRef=tr|E7ET84|E7ET84_HUMAN hGn=UBR5 E=0 (E3 ubiquitin-protein ligase UBR5)	S110	PGRTSDSPWFLSG	2	1	0	0.00123001	14.1704	14.9895	14.5129	15.3168	15.0218	15.1656	13.9761	15.443	14.3156	15.3832	14.2538	15.3614	rna15403S110	0.0902073	-0.588938	0.000346668	-1.21403	0.0710584	-0.238535
rna9594	gnl|gene3308|rna9594	lGn=LOC108718075 hRef=tr|A0A590UJ25|A0A590UJ25_HUMAN hGn=DLG1 E=0 (Disks large homolog 1)	S568	EQMMNSSISSGSG	2	1	0	0.128987	14.1515	14.3697	14.3426	13.7083	13.9096	13.6822	15.0161	14.712	14.9985	14.6196	15.1567	14.7784	rna9594S568	0.451663	0.214494	0.00651044	0.353791	0.0269984	-0.783271
rna5930	gnl|gene2044|rna5930	lGn=sec62.L hRef=sp|Q99442|SEC62_HUMAN hGn=SEC62 E=0 (Translocation protein SEC62)	T201	KDETPGTPKKKET	2	2	1	2.21044e-09	17.1426	16.9584	15.7177	15.2711	15.2768	16.0529	19.1973	18.8219	19.0688	19.0139	18.8376	19.0156	rna5930T201	0.951261	-0.0484409	0.532779	0.0840778	0.00437072	-2.85636
rna28625	gnl|gene9847|rna28625	lGn=zcchc6.L hRef=sp|Q5TAX3|TUT4_HUMAN hGn=TUT4 E=0 (Terminal uridylyltransferase 4)	S114	NRTRNDSTNEQDE	2	1	1	0.277423	10.8041	11.3239	12.3599	11.6409	11.1649	12.3055	13.3405	14.0008	14.0402	14.0057	14.0161	13.6854	rna28625S114	0.60009	-0.31381	0.716889	-0.098341	0.00225339	-2.14054
rna28625	gnl|gene9847|rna28625	lGn=zcchc6.L hRef=sp|Q5TAX3|TUT4_HUMAN hGn=TUT4 E=0 (Terminal uridylyltransferase 4)	S678	IQTFHQSPSCKEV	2	1	1	0.00846074	15.6299	15.1595	14.419	14.6567	14.0747	14.7872	17.6052	17.4694	17.5328	17.3716	17.9378	17.5002	rna28625S678	0.762893	-0.159901	0.133995	0.244881	7.75018e-05	-2.57926
rna86390	gnl|gene43139|rna86390	lGn=LOC108698339	S104	FSTPLPSGTKAKK	2	1	1	6.04209e-06	10.4319	16.4097	16.0747	17.3377	16.3988	17.363	18.8476	19.9236	19.5437	20.3237	19.4138	20.0566	rna86390S104	0.235853	-2.73503	0.0269174	-0.832934	0.000792519	-3.06447
rna86390	gnl|gene43139|rna86390	lGn=LOC108698339	S225	LRSLDNSPANEGP	2	1	1	6.09058e-06	14.5332	14.1658	14.7134	14.5054	15.0059	14.8468	13.3725	13.0267	13.4679	13.8678	13.9537	13.7193	rna86390S225	0.365395	0.244836	0.858164	0.0601257	0.0409142	0.968058
rna86390	gnl|gene43139|rna86390	lGn=LOC108698339	S758	NAMLNVSSSNTTN	2	1	1	0.0460695	15.5005	15.1693	16.085	15.7005	16.2308	16.1188	16.8539	16.3777	16.6204	16.3797	16.1715	16.0502	rna86390S758	0.479228	0.27591	0.288073	0.279378	0.109697	-0.606328
rna86390	gnl|gene43139|rna86390	lGn=LOC108698339	S857	PSPRDGSVNTTLD	2	2	2	4.38653e-06	16.4428	15.8403	15.9097	15.2739	15.5773	15.9274	17.2339	17.1107	17.5777	17.6259	17.8453	17.7392	rna86390S857	0.413594	0.296072	0.829197	0.0603542	0.00300942	-1.81139
rna55479	gnl|gene19006|rna55479	lGn=vps50.L hRef=sp|Q96JG6|VPS50_HUMAN hGn=VPS50 E=0 (Syndetin)	T357	REISPLTPDMNNV	2	1	1	4.93899e-08	16.6058	16.7956	16.194	16.389	16.1312	15.8663	15.7498	16.3539	15.7187	16.3555	15.4154	16.5667	rna55479T357	0.902732	-0.0400076	0.0033777	-0.79742	0.800531	-0.0750793
rna55479	gnl|gene19006|rna55479	lGn=vps50.L hRef=sp|Q96JG6|VPS50_HUMAN hGn=VPS50 E=0 (Syndetin)	S559	AYQEYDSDSDVPE	2	1	1	0.000516074	14.9813	14.473	15.1079	14.9667	15.396	15.3197	16.4721	16.2962	16.3547	16.1104	16.4916	15.883	rna55479S559	0.427896	0.241921	0.0539672	0.342927	0.0125515	-1.17676
rna13885	gnl|gene4753|rna13885	lGn=dnmt1.S hRef=tr|K7ENW7|K7ENW7_HUMAN hGn=DNMT1 E=0 (DNA (cytosine-5)-methyltransferase 1 (Fragment))	S169	SSKRKSSDDEKDA	2	2	2	0.277423	16.4334	16.0151	15.7894	15.6543	15.6897	15.9045	16.9083	16.6571	16.8438	16.4474	16.9609	16.7601	rna13885S169	0.682533	0.11284	0.0447975	0.282789	0.00561997	-0.76357
rna13885	gnl|gene4753|rna13885	lGn=dnmt1.S hRef=tr|K7ENW7|K7ENW7_HUMAN hGn=DNMT1 E=0 (DNA (cytosine-5)-methyltransferase 1 (Fragment))	S999	GKGKTLSSKSENE	2	1	1	0.00845921	17.5809	17.938	17.773	17.7534	17.2947	17.7297	16.2295	16.2364	16.3795	16.2894	16.2174	15.8706	rna13885S999	0.169328	-0.25749	0.36872	0.143306	0.0003402	1.67488
rna44581	gnl|gene15277|rna44581	lGn=c15orf57.L hRef=sp|Q9BV29|CCD32_HUMAN hGn=CCDC32 E=2.59E-58 (Coiled-coil domain-containing protein 32)	S241	NEQDSTSPEK*--	2	1	1	6.09511e-06	14.4621	15.1691	15.0929	14.5887	13.8865	13.8889	15.2864	15.1322	15.0695	15.0598	14.9138	14.5899	rna44581S241	0.899436	-0.0684055	0.464821	0.162589	0.405406	-0.378406
rna81452	gnl|gene39738|rna81452	lGn=LOC108706050 hRef=tr|E7EVS6|E7EVS6_HUMAN hGn=ACTB E=0 (Actin, cytoplasmic 1)	T203	GYSFTTTAEREIV	2	2	0	0.00726122	18.1141	18.0865	18.1597	17.929	18.3551	18.1941	18.942	18.8894	18.6745	18.3643	18.6449	18.3136	rna81452T203	0.260532	0.139781	0.325992	0.231416	0.0859006	-0.452545
rna81452	gnl|gene39738|rna81452	lGn=LOC108706050 hRef=tr|E7EVS6|E7EVS6_HUMAN hGn=ACTB E=0 (Actin, cytoplasmic 1)	S234	ATAASSSSLEKSY	2	1	0	0.513191	15.3046	15.4025	16.404	16.2447	16.187	15.798	16.959	16.8453	17.2745	17.1825	17.252	16.6595	rna81452S234	0.735833	0.150125	0.221248	0.26602	0.019778	-1.08072
rna93193	gnl|gene47893|rna93193	lGn=smad4.2.L hRef=tr|K7EIU8|K7EIU8_HUMAN hGn=SMAD4 E=0 (Mothers against decapentaplegic homolog)	T147	IPSTVTTPCRSVK	2	1	1	6.11419e-06	13.5072	14.1619	12.8411	15.2958	14.1959	15.1886	14.803	16.048	15.287	16.0382	15.2753	16.0625	rna93193T147	0.0621352	-1.36739	0.00435536	-0.927787	0.0319959	-1.16745
rna34958	gnl|gene12032|rna34958	lGn=znf605.S hRef=sp|Q9Y2H8|ZN510_HUMAN hGn=ZNF510 E=1.13E-46 (Zinc finger protein 510)	S185	DSAEKRSPIELRV	2	1	1	6.10636e-06	16.0994	15.7394	16.1499	15.7348	15.8701	15.6071	17.0389	17.4037	17.6815	17.7363	16.9158	16.8214	rna34958S185	0.0229587	0.346003	0.776866	-0.108404	0.00386942	-1.62666
rna89662	gnl|gene45335|rna89662	lGn=LOC108705395 hRef=sp|Q9ULL4|PLXB3_HUMAN hGn=PLXNB3 E=0 (Plexin-B3)	S300	FPVNIDSPLPKSL	2	1	0	1.4431e-09	14.4019	14.4661	14.4079	13.9414	14.0657	13.8662	14.6791	14.9563	14.9055	15.3004	14.9057	15.05	rna89662S300	0.413497	0.200564	0.0996933	-0.272133	0.0092697	-1.01098
rna46627	gnl|gene15950|rna46627	lGn=med1 hRef=sp|Q15648|MED1_HUMAN hGn=MED1 E=0 (Mediator of RNA polymerase II transcription subunit 1)	S569	MKERHDSTGHGDD	2	2	2	0.00413294	14.8687	14.3916	14.6315	14.3602	14.2745	14.5614	14.2942	15.0119	14.888	14.901	15.1331	15.2858	rna46627S569	0.449393	0.153837	0.343072	-0.294482	0.00850419	-0.628522
rna46627	gnl|gene15950|rna46627	lGn=med1 hRef=sp|Q15648|MED1_HUMAN hGn=MED1 E=0 (Mediator of RNA polymerase II transcription subunit 1)	T785	DCPNLGTPVRDSS	2	1	0	1.6562e-09	13.5707	15.2686	15.1215	15.0341	14.0113	14.841	16.5607	15.546	15.9318	15.8007	16.2788	16.171	rna46627T785	0.163796	-0.813393	0.179185	0.417869	0.0226817	-0.79131
rna82893	gnl|gene40748|rna82893	lGn=cct5b hRef=tr|E9PCA1|E9PCA1_HUMAN hGn=CCT5 E=0 (T-complex protein 1 subunit epsilon)	S270	HKLDVTSVEDYKA	2	2	0	0.0259002	18.9476	19.3929	19.0839	19.2628	18.7777	19.1424	16.7703	16.1439	16.361	16.3396	16.3743	16.1328	rna82893S270	0.0449064	-0.329619	0.119596	0.296396	6.44845e-06	3.06057
rna19984	gnl|gene6834|rna19984	lGn=pdhx.L hRef=sp|O00330|ODPX_HUMAN hGn=PDHX E=0 (Pyruvate dehydrogenase protein X component, mitochondrial)	S225	TSPPAASPAPVSG	2	1	1	2.23932e-09	13.0924	15.2187	14.7656	14.8762	12.6584	14.187	10.6041	14.3249	13.0295	15.4376	13.067	15.517	rna19984S225	0.152011	-1.25518	0.033745	-2.85962	0.534658	-0.332499
rna41246	gnl|gene14163|rna41246	lGn=cfap36.L hRef=sp|Q96G28|CFA36_HUMAN hGn=CFAP36 E=1.1E-90 (Cilia- and flagella-associated protein 36)	S197	GSERTPSNTELPD	2	1	1	0.393801	17.7951	17.9952	18.0616	17.9852	17.6881	17.9623	17.2466	17.7207	17.071	16.728	17.3222	17.5098	rna41246S197	0.299772	-0.13268	0.749903	-0.106204	0.0937527	0.661432
rna41246	gnl|gene14163|rna41246	lGn=cfap36.L hRef=sp|Q96G28|CFA36_HUMAN hGn=CFAP36 E=1.1E-90 (Cilia- and flagella-associated protein 36)	S218	PVKMQESPYEEAS	2	1	1	0.00538945	16.144	16.0267	16.2535	15.9273	16.0946	16.028	16.356	16.5758	16.3209	15.9341	16.2004	16.2147	rna41246S218	0.0418377	0.170019	0.803499	0.0509402	0.259851	-0.247512
rna85888	gnl|gene42830|rna85888	lGn=LOC108709683 hRef=tr|A0A5H1ZRR9|A0A5H1ZRR9_HUMAN hGn=DMD E=0 (Dystrophin)	S545	NGTTYSSPTPSLQ	2	1	0	6.00391e-06	16.8821	16.5989	16.6359	16.7327	16.5313	16.6342	17.2679	17.571	17.4393	17.4105	17.308	17.406	rna85888S545	0.815092	0.0278238	0.173199	-0.124122	0.000279091	-0.807278
rna24133	gnl|gene8289|rna24133	lGn=mcm6.L hRef=sp|Q14566|MCM6_HUMAN hGn=MCM6 E=0 (DNA replication licensing factor MCM6)	S667	VDTPDVSFDQGED	2	1	1	2.10503e-09	16.6282	16.0685	15.3588	14.8193	15.241	15.8975	16.9294	16.7471	17.3473	17.0655	17.5267	16.9317	rna24133S667	0.815327	0.147569	0.151644	0.352999	0.0303661	-1.31967
rna49166	gnl|gene16822|rna49166	lGn=LOC108719787 hRef=sp|A6NFI3|ZN316_HUMAN hGn=ZNF316 E=8.15E-16 (Zinc finger protein 316)	S426	VPITSGSPGAVHE	2	1	1	0.277423	9.34595	11.5274	9.55132	9.18162	12.192	11.0403	10.5897	10.0288	12.4995	12.4622	12.3045	12.4363	rna49166S426	0.85905	-0.220031	0.885082	0.155445	0.381356	-1.05932
rna7557	gnl|gene2602|rna7557	lGn=zhx2.S hRef=sp|Q9Y6X8|ZHX2_HUMAN hGn=ZHX2 E=0 (Zinc fingers and homeoboxes protein 2)	T395	QQMQQDTPESKRQ	2	1	1	3.84505e-09	14.799	16.4864	14.0262	16.6785	15.7673	17.0979	16.5759	18.1078	17.0127	18.0423	17.1038	17.7913	rna7557T395	0.0241734	-1.89015	0.00462332	-1.08302	0.00390716	-1.22617
rna5877	gnl|gene2025|rna5877	lGn=taok2.S hRef=sp|Q9UL54|TAOK2_HUMAN hGn=TAOK2 E=0 (Serine/threonine-protein kinase TAO2)	S423	EAQQSSSAARRRA	2	1	1	0.277423	15.1293	15.1333	14.8925	15.6579	14.2309	15.4205	15.2409	15.9216	15.3239	16.3439	14.9316	16.188	rna5877S423	0.101863	-0.652978	0.00455285	-0.985701	0.0187275	-0.747279
rna5877	gnl|gene2025|rna5877	lGn=taok2.S hRef=sp|Q9UL54|TAOK2_HUMAN hGn=TAOK2 E=0 (Serine/threonine-protein kinase TAO2)	S574	ELQENQSTPKREK	2	2	0	0.208283	14.0995	14.5341	13.0234	14.7742	13.5002	14.5551	15.4295	16.1321	15.4261	15.979	15.3739	16.0831	rna5877S574	0.0280785	-1.0801	0.000175298	-0.654858	8.47167e-05	-1.44355
rna84618	gnl|gene41944|rna84618	lGn=LOC108710082 hRef=tr|G0XQ39|G0XQ39_HUMAN hGn=STIM1 E=0 (STIM1L)	S246	LHRAELSLHDLQE	2	1	1	1.61561e-09	16.5313	16.4807	15.8802	15.5098	15.7062	15.8808	17.6584	17.4153	17.6807	17.4777	17.4251	17.5658	rna84618S246	0.838714	0.0821362	0.333694	0.101789	0.00591329	-1.52916
rna84618	gnl|gene41944|rna84618	lGn=LOC108710082 hRef=tr|G0XQ39|G0XQ39_HUMAN hGn=STIM1 E=0 (STIM1L)	T547	VPSGSQTPNGGNR	2	1	0	6.16586e-06	13.1755	13.8552	9.91364	11.8517	10.1411	11.4708	15.0226	16.3412	15.701	16.3284	15.49	16.3045	rna84618T547	0.363878	-1.31581	0.0101524	-0.920187	0.00601955	-3.93216
rna27035	gnl|gene9307|rna27035	lGn=wdr24.L hRef=sp|Q96S15|WDR24_HUMAN hGn=WDR24 E=0 (GATOR complex protein WDR24)	S477	SLPLLNSFNLKEL	2	1	1	1.85981e-09	16.1789	16.157	16.2811	16.3027	15.9397	16.2227	16.3015	16.0175	16.3338	15.9123	16.2662	15.8561	rna27035S477	0.438335	-0.0942268	0.00190256	0.371885	0.00917583	0.29884
rna85155	gnl|gene42308|rna85155	lGn=map7d1.L hRef=sp|Q3KQU3|MA7D1_HUMAN hGn=MAP7D1 E=9.46E-110 (MAP7 domain-containing protein 1)	S322	SATLWNSPSRNRS	2	1	1	2.22346e-05	16.3127	16.5573	15.8892	15.5593	16.3618	16.1523	15.8524	16.6608	16.5655	16.2605	16.4386	16.6813	rna85155S322	0.77832	0.0982669	0.390986	-0.248726	0.237749	-0.444557
rna85155	gnl|gene42308|rna85155	lGn=map7d1.L hRef=sp|Q3KQU3|MA7D1_HUMAN hGn=MAP7D1 E=9.46E-110 (MAP7 domain-containing protein 1)	S479	PKRRPASPSPATS	2	2	2	6.04963e-06	18.0696	17.5305	17.6981	17.6144	17.1396	16.8459	17.9407	17.8666	17.5906	17.7483	17.7738	17.8541	rna85155S479	0.448199	0.305509	0.639095	-0.0546296	0.116016	-0.492728
rna85155	gnl|gene42308|rna85155	lGn=map7d1.L hRef=sp|Q3KQU3|MA7D1_HUMAN hGn=MAP7D1 E=9.46E-110 (MAP7 domain-containing protein 1)	S481	RRPASPSPATSLP	2	2	2	0.723738	18.0756	17.3178	17.6713	17.5029	16.683	16.5679	17.9596	17.7851	17.4885	17.7072	17.2748	17.7363	rna85155S481	0.527929	0.347118	0.454035	-0.168616	0.0992136	-0.613373
rna32881	gnl|gene11308|rna32881	lGn=ptbp2.S hRef=tr|A0A6Q8PH82|A0A6Q8PH82_HUMAN hGn=PTBP2 E=0 (Polypyrimidine tract-binding protein 2)	S308	AVPGALSPLGIPN	2	1	0	1.99056e-09	11.167	11.4172	11.3749	11.5872	10.8489	10.6358	10.9285	9.79747	9.83956	11.8863	9.41413	11.7296	rna32881S308	0.813834	-0.0831054	0.253897	-1.07704	0.922792	0.0756025
rna29627	gnl|gene10190|rna29627	lGn=exoc1.S hRef=sp|Q9NV70|EXOC1_HUMAN hGn=EXOC1 E=0 (Exocyst complex component 1)	S491	SSASRRSQSSSLL	2	2	0	0.0193645	16.5996	16.2285	16.4342	16.3327	16.3332	16.2449	16.3109	16.1681	16.5681	16.2105	16.624	16.3037	rna29627S491	0.0903552	0.186936	0.0587404	0.273593	0.467546	0.0412782
rna29627	gnl|gene10190|rna29627	lGn=exoc1.S hRef=sp|Q9NV70|EXOC1_HUMAN hGn=EXOC1 E=0 (Exocyst complex component 1)	S560	MGETEESDGGVSS	2	1	1	2.20078e-09	10.8385	12.4627	10.7126	11.5876	10.3813	12.1454	12.1225	12.4138	12.0452	12.3704	11.9682	12.5752	rna29627S560	0.00802577	-1.42109	0.0059864	-0.407841	0.214582	-0.387915
rna42604	gnl|gene14620|rna42604	lGn=LOC108704467 hRef=tr|F8WE98|F8WE98_HUMAN hGn=FLNA E=0 (Filamin-A (Fragment))	S964	PGLKGGSVGSSAP	2	1	1	2.22169e-09	18.1189	18.0196	17.6882	17.7614	17.6358	18.015	15.1887	14.6528	15.6014	14.9265	14.8505	14.7082	rna42604S964	0.538467	-0.117732	0.124584	0.451003	1.19784e-05	3.16951
rna88132	gnl|gene44300|rna88132	lGn=nusap1.S hRef=sp|Q9BXS6|NUSAP_HUMAN hGn=NUSAP1 E=8.92E-63 (Nucleolar and spindle-associated protein 1)	S105	SKKKKVSPPTIDN	2	2	2	2.22094e-09	16.8946	16.2445	16.9371	16.0647	16.1044	16.3378	17.8336	18.3278	17.5785	17.7185	17.5338	18.1002	rna88132S105	0.202716	0.429709	0.117042	-0.400197	0.000713223	-1.83318
rna88132	gnl|gene44300|rna88132	lGn=nusap1.S hRef=sp|Q9BXS6|NUSAP_HUMAN hGn=NUSAP1 E=8.92E-63 (Nucleolar and spindle-associated protein 1)	S146	DITSVPSAGKIPR	2	2	2	2.20654e-09	9.22109	10.6718	10.1441	13.4267	10.5301	13.9743	14.8398	17.3556	15.2287	17.0793	15.3975	17.2362	rna88132S146	0.0672289	-2.72583	0.000352889	-2.0684	0.01149	-4.5328
rna88132	gnl|gene44300|rna88132	lGn=nusap1.S hRef=sp|Q9BXS6|NUSAP_HUMAN hGn=NUSAP1 E=8.92E-63 (Nucleolar and spindle-associated protein 1)	T166	PESKPSTPNFKKL	2	1	1	0.0105803	14.5491	15.714	14.717	16.6326	15.6127	16.596	16.5651	18.43	16.8267	17.9054	17.117	18.21	rna88132T166	0.0385754	-1.35459	0.00363919	-1.34553	0.00516219	-1.86763
rna88132	gnl|gene44300|rna88132	lGn=nusap1.S hRef=sp|Q9BXS6|NUSAP_HUMAN hGn=NUSAP1 E=8.92E-63 (Nucleolar and spindle-associated protein 1)	T362	KKNEPMTTPEKAK	2	1	1	0.72306	16.0692	16.0293	16.1539	15.8585	15.6629	15.7937	17.0883	17.1349	16.4507	16.4092	17.0135	16.8054	rna88132T362	0.704072	0.0681696	0.827389	0.0676556	0.015864	-0.889341
rna88132	gnl|gene44300|rna88132	lGn=nusap1.S hRef=sp|Q9BXS6|NUSAP_HUMAN hGn=NUSAP1 E=8.92E-63 (Nucleolar and spindle-associated protein 1)	T407	TAQTTETPNTNKK	2	1	1	0.000945705	16.1325	16.7699	15.9245	16.5072	16.2198	16.7701	18.2078	18.7379	17.3462	18.0546	17.3651	18.3241	rna88132T407	0.00887568	-0.590167	0.102171	-0.732526	0.00147109	-1.68979
rna32216	gnl|gene11082|rna32216	lGn=pxn.S hRef=tr|A0A1B0GTU4|A0A1B0GTU4_HUMAN hGn=PXN E=0 (Paxillin)	S111	QRSAEPSPTVMSS	2	1	1	0.0134657	13.417	13.9776	14.1556	12.2211	13.5511	10.8218	14.3532	14.854	14.999	14.8441	15.3427	15.4003	rna32216S111	0.219659	1.36777	0.715211	-0.134515	0.0444988	-2.69267
rna32216	gnl|gene11082|rna32216	lGn=pxn.S hRef=tr|A0A1B0GTU4|A0A1B0GTU4_HUMAN hGn=PXN E=0 (Paxillin)	S118	PTVMSSSFGSNLS	2	1	1	6.07917e-06	14.124	14.0367	14.234	13.2708	10.5449	13.6083	17.9451	17.1739	18.2993	17.4027	18.4026	17.7585	rna32216S118	0.614917	-0.670977	0.0246021	0.770679	0.000167972	-3.80641
rna32216	gnl|gene11082|rna32216	lGn=pxn.S hRef=tr|A0A1B0GTU4|A0A1B0GTU4_HUMAN hGn=PXN E=0 (Paxillin)	S173	APAPLFSALDSSG	2	1	1	0.00951206	15.1631	14.9299	14.5961	14.8571	14.2173	14.7603	14.4612	14.1792	14.6263	15.1274	14.7023	14.8117	rna32216S173	0.532907	-0.19029	0.722864	-0.109491	0.639948	0.14301
rna95556	gnl|gene49536|rna95556	lGn=sall4b hRef=sp|Q9UJQ4|SALL4_HUMAN hGn=SALL4 E=0 (Sal-like protein 4)	T339	VKFPTVTTPEAKP	2	2	2	0.69437	14.7142	15.1034	15.9057	15.3241	15.4975	15.2006	14.5597	15.6019	15.2376	15.4683	15.1246	15.7041	rna95556T339	0.670037	0.163135	0.0487991	-0.617489	0.0150085	-0.382091
rna95556	gnl|gene49536|rna95556	lGn=sall4b hRef=sp|Q9UJQ4|SALL4_HUMAN hGn=SALL4 E=0 (Sal-like protein 4)	S550	RVLSCPSSLKMHY	2	1	0	0.275532	16.1146	16.9061	16.4462	18.0047	16.7793	17.94	16.6203	18.4534	16.5747	18.2133	16.3116	18.2585	rna95556S550	0.0443689	-1.17028	0.000117938	-1.8062	0.129878	-0.691418
rna95556	gnl|gene49536|rna95556	lGn=sall4b hRef=sp|Q9UJQ4|SALL4_HUMAN hGn=SALL4 E=0 (Sal-like protein 4)	S551	VLSCPSSLKMHYR	2	1	0	2.24962e-09	20.2465	20.3713	20.7494	20.7261	20.5941	20.7031	19.8371	20.9017	19.8886	20.9342	19.9442	20.8801	rna95556S551	0.727557	-0.070172	8.11083e-06	-1.01537	0.0577505	-0.305154
rna95556	gnl|gene49536|rna95556	lGn=sall4b hRef=sp|Q9UJQ4|SALL4_HUMAN hGn=SALL4 E=0 (Sal-like protein 4)	T901	IHERTHTGEKPFA	2	1	0	6.16177e-06	17.7081	16.9675	17.0001	17.344	16.7979	17.3944	18.5902	18.1981	19.2566	18.8011	18.8176	18.8109	rna95556T901	0.838825	-0.0666313	0.369144	0.28476	0.00492051	-1.36806
rna24793	gnl|gene8516|rna24793	lGn=lrrk2.L hRef=sp|Q5S007|LRRK2_HUMAN hGn=LRRK2 E=0 (Leucine-rich repeat serine/threonine-protein kinase 2)	S966	NMKRADSLSSLAD	2	2	2	2.25274e-09	17.5416	17.6935	17.7697	17.4205	17.6447	17.5624	17.5451	17.8061	18.2499	17.9906	18.1989	17.6259	rna24793S966	0.415957	0.0931695	0.488997	0.190395	0.131569	-0.24874
rna20119	gnl|gene6880|rna20119	lGn=lsm14a.S hRef=sp|Q8ND56|LS14A_HUMAN hGn=LSM14A E=0 (Protein LSM14 homolog A)	S187	SSSPLDSLRKSPT	2	2	0	2.18167e-09	12.7579	14.9778	13.2531	14.0728	13.5563	14.8283	16.3918	17.4633	16.8141	17.4526	16.6046	17.2351	rna20119S187	0.0168667	-1.43717	0.00545869	-0.780171	0.000681137	-2.75738
rna20119	gnl|gene6880|rna20119	lGn=lsm14a.S hRef=sp|Q8ND56|LS14A_HUMAN hGn=LSM14A E=0 (Protein LSM14 homolog A)	S233	SQKTAESPEQRKG	2	1	0	2.25623e-09	13.2411	13.3486	13.5539	13.3414	13.535	13.4913	14.2277	14.1796	13.881	13.859	13.7039	13.11	rna20119S233	0.682008	0.049564	0.563878	0.221335	0.371517	-0.322424
rna91582	gnl|gene46705|rna91582	lGn=nme4.L hRef=sp|O00746|NDKM_HUMAN hGn=NME4 E=1.07E-83 (Nucleoside diphosphate kinase, mitochondrial)	S150	RNVIHASDSVEGA	2	1	0	6.16829e-06	17.1505	16.419	16.4763	16.1681	15.9414	16.0658	15.5945	15.8234	16.9758	17.319	16.6503	16.7564	rna91582S150	0.450478	0.305105	0.726939	-0.226043	0.406994	-0.415249
rna33832	gnl|gene11641|rna33832	lGn=madd.L hRef=tr|F8W8U2|F8W8U2_HUMAN hGn=MADD E=0 (MAP kinase-activating death domain protein)	S763	AMERRESDVSLGG	2	1	1	2.18777e-09	16.4676	16.3999	16.3459	16.6933	16.6137	16.9476	16.0464	15.3617	16.0495	15.735	15.959	15.2258	rna33832S763	0.310311	-0.204498	0.0204127	0.577468	0.00485125	1.23941
rna38956	gnl|gene13391|rna38956	lGn=adnp.L hRef=sp|Q9H2P0|ADNP_HUMAN hGn=ADNP E=0 (Activity-dependent neuroprotector homeobox protein)	S352	LGISGNSPVSLQQ	2	1	1	6.10343e-06	14.4333	14.8053	15.7928	16.7909	16.1085	16.6781	16.1363	16.6226	15.8298	16.363	15.8559	16.4803	rna38956S352	0.476457	-0.646531	0.0113645	-0.547991	0.573149	-0.397236
rna16420	gnl|gene5609|rna16420	lGn=pou5f3.3.S hRef=sp|Q01860|PO5F1_HUMAN hGn=POU5F1 E=1.71E-58 (POU domain, class 5, transcription factor 1)	S194	AERGLTSPSLTNA	2	1	1	0.274011	12.6166	13.4241	13.4917	13.9469	13.589	13.2171	15.0887	15.7201	15.5542	16.0619	15.5148	15.7996	rna16420S194	0.475858	-0.296957	0.0589549	-0.474634	0.00063371	-2.33115
rna51911	gnl|gene17760|rna51911	lGn=clasp1.L hRef=sp|Q7Z460|CLAP1_HUMAN hGn=CLASP1 E=0 (CLIP-associating protein 1)	S599	PPGSYASLGRIRT	2	1	1	1	12.8906	13.4474	12.6075	13.2011	12.5572	13.1199	14.3563	14.9868	14.2985	15.0476	14.3137	14.8579	rna51911S599	0.0162487	-0.57105	0.000394942	-0.64125	0.000112715	-1.70793
rna51911	gnl|gene17760|rna51911	lGn=clasp1.L hRef=sp|Q7Z460|CLAP1_HUMAN hGn=CLASP1 E=0 (CLIP-associating protein 1)	S643	PGSRSNSPGKLLG	2	1	1	0.000945705	16.6433	16.5849	16.6743	16.2818	16.4212	16.6048	17.2157	17.1099	17.201	17.0626	17.0932	17.0472	rna51911S643	0.534905	0.0891361	0.0874395	0.0967846	0.00537472	-0.582708
rna51911	gnl|gene17760|rna51911	lGn=clasp1.L hRef=sp|Q7Z460|CLAP1_HUMAN hGn=CLASP1 E=0 (CLIP-associating protein 1)	S668	VPQMPSSEKRSRI	2	1	1	0.277423	16.2456	18.0469	16.5118	18.4295	17.1805	18.9525	19.4568	19.8924	19.5268	19.8207	19.549	19.7965	rna51911S668	0.00873152	-1.83035	0.00123977	-0.325679	0.00673539	-1.36023
rna82111	gnl|gene40210|rna82111	lGn=LOC108714441 hRef=sp|Q08AD1|CAMP2_HUMAN hGn=CAMSAP2 E=0 (Calmodulin-regulated spectrin-associated protein 2)	S976	PRLRRFSPSQTQT	2	1	0	0.000238049	14.6948	14.8319	15.078	14.8082	15.0432	14.9815	16.1362	15.7437	15.7402	15.7029	15.7316	15.5119	rna82111S976	0.653704	0.0647761	0.225829	0.216514	0.000968379	-0.778924
rna20961	gnl|gene7184|rna20961	lGn=lbr.S hRef=sp|Q14739|LBR_HUMAN hGn=LBR E=0 (Delta(14)-sterol reductase LBR)	T129	TLQVHLTPVKLQD	2	2	2	6.11876e-06	13.3221	13.5988	12.748	12.5102	12.5332	12.978	15.3422	15.5387	15.3139	15.1169	15.1124	15.6344	rna20961T129	0.703026	-0.161221	0.375894	-0.173847	0.00244379	-2.40099
rna40972	gnl|gene14065|rna40972	lGn=tesk2.L hRef=sp|Q96S53|TESK2_HUMAN hGn=TESK2 E=0 (Dual specificity testis-specific protein kinase 2)	T397	VQDPFYTPSKGAV	2	2	2	2.23883e-09	14.9236	15.9784	15.2383	16.1722	15.3327	16.2166	16.6645	17.3561	16.9127	17.4134	16.9695	17.1837	rna40972T397	0.00263556	-0.957538	0.0157311	-0.46887	0.000287026	-1.19536
rna40972	gnl|gene14065|rna40972	lGn=tesk2.L hRef=sp|Q96S53|TESK2_HUMAN hGn=TESK2 E=0 (Dual specificity testis-specific protein kinase 2)	S474	SRRRCRSLPVSPE	2	2	0	2.19397e-09	14.0938	14.1974	14.6755	14.629	14.4174	14.2734	15.595	15.2721	15.0425	14.9114	15.0587	14.7122	rna40972S474	0.899022	0.0289923	0.336501	0.266821	0.0470256	-0.598673
rna42704	gnl|gene14651|rna42704	lGn=sgip1.S hRef=tr|Q6ZV33|Q6ZV33_HUMAN hGn=SGIP1 E=0 (Endophilin-3-interacting protein)	S126	IGNIALSPSPVRK	2	1	0	0.00846294	17.6809	17.4951	17.2799	17.16	17.303	17.4426	15.682	16.1221	15.6712	16.1723	15.7086	16.0916	rna42704S126	0.7562	0.0553621	7.08237e-05	-0.441416	0.000315842	1.23726
rna9558	gnl|gene3297|rna9558	lGn=bag6.S hRef=tr|A0A024RCR6|A0A024RCR6_HUMAN hGn=BAG6 E=0 (BCL2-associated athanogene 6)	S398	SDAPPNSVPHPHP	2	1	1	2.19306e-09	12.6218	13.3072	13.3305	13.1281	13.1791	13.537	13.0235	14.4803	13.6872	14.454	14.1657	15.0213	rna9558S398	0.317919	-0.280252	0.0537459	-1.02639	0.00376733	-1.3278
rna41831	gnl|gene14363|rna41831	lGn=mapre3.L hRef=sp|Q9UPY8|MARE3_HUMAN hGn=MAPRE3 E=1.91E-167 (Microtubule-associated protein RP/EB family member 3)	T161	TAVPQRTSPTGPK	2	1	0	0.131285	18.6511	18.6565	18.917	18.8335	19.0238	18.8743	20.3955	20.2031	19.7701	19.6498	19.7114	19.6026	rna41831T161	0.589067	0.075887	0.655281	0.140465	0.00722876	-1.03043
rna257	gnl|gene91|rna257	lGn=reep4.S hRef=sp|Q9H6H4|REEP4_HUMAN hGn=REEP4 E=2.07E-107 (Receptor expression-enhancing protein 4)	S150	LVGRLRSFSMQDL	2	1	0	1.8878e-06	16.9396	16.9803	16.626	16.75	16.6167	16.6019	16.497	16.2036	16.8259	16.7198	17.0487	16.2409	rna257S150	0.76029	-0.0499522	0.156245	0.402468	0.122569	0.389308
rna58241	gnl|gene19950|rna58241	lGn=arfgef2-like.L hRef=sp|Q9Y6D5|BIG2_HUMAN hGn=ARFGEF2 E=0 (Brefeldin A-inhibited guanine nucleotide-exchange protein 2)	T607	ESCENKTPETTGR	2	2	2	0.000382153	16.6291	16.6214	17.1463	17.0936	17.0921	17.1139	17.4099	17.8845	16.9922	17.7132	16.8398	17.6413	rna58241T607	0.958054	0.0128619	0.0228057	-0.665704	0.0103713	-0.803382
rna85987	gnl|gene42881|rna85987	lGn=hcfc1.S hRef=sp|P51610|HCFC1_HUMAN hGn=HCFC1 E=0 (Host cell factor 1)	S661	TITLVKSPISVPG	2	1	0	2.23858e-09	11.1018	11.1987	14.5135	14.5932	14.8301	15.4064	13.5665	15.9125	12.9674	15.2324	12.706	15.454	rna85987S661	0.893291	-0.250958	0.00163157	-2.45301	0.23957	-1.8002
rna24082	gnl|gene8271|rna24082	lGn=ect2.L hRef=sp|Q9H8V3|ECT2_HUMAN hGn=ECT2 E=0 (Protein ECT2)	S839	KVTRAFSFTKTPK	2	2	0	2.25104e-09	18.192	18.4481	18.0031	16.0878	16.8619	15.2045	17.8375	16.5649	18.3155	17.426	17.9626	15.7455	rna24082S839	0.353241	1.10552	0.044752	1.45974	0.999051	0.00137043
rna24082	gnl|gene8271|rna24082	lGn=ect2.L hRef=sp|Q9H8V3|ECT2_HUMAN hGn=ECT2 E=0 (Protein ECT2)	S887	AISRSSSTFSING	2	2	0	1	12.9135	14.2436	15.6753	15.0028	14.8347	15.1422	15.1914	15.0515	15.2505	14.4836	15.2635	14.6942	rna24082S887	0.728442	-0.321705	0.0423047	0.492043	0.878013	0.0531063
rna24082	gnl|gene8271|rna24082	lGn=ect2.L hRef=sp|Q9H8V3|ECT2_HUMAN hGn=ECT2 E=0 (Protein ECT2)	S937	GAANQSSPPLSPF	2	1	1	0.000991156	18.4448	18.0242	14.7353	11.5877	10.9786	10.7182	18.0582	15.9042	18.9855	16.946	18.9842	16.5459	rna24082S937	0.706534	1.27625	0.00695537	2.21063	0.263343	-3.02204
rna83763	gnl|gene41361|rna83763	lGn=hjurp	S459	FENASLSPKYVLP	2	1	1	2.09723e-09	18.0797	17.9591	18.2853	18.0009	18.0167	18.2647	18.8669	18.9337	18.764	18.5899	18.7446	18.7864	rna83763S459	0.697873	0.0523351	0.847858	0.0218099	0.00731438	-0.695126
rna83763	gnl|gene41361|rna83763	lGn=hjurp	S601	KFKRHRSATETFV	2	2	2	0.00845575	14.9962	14.9561	16.4503	15.9477	15.8611	15.7313	15.3451	15.3706	14.1658	14.3089	14.4363	14.8701	rna83763S601	0.687831	0.224159	0.691491	-0.20076	0.18099	0.695213
rna83763	gnl|gene41361|rna83763	lGn=hjurp	S680	TFSLPSSPVQRTS	2	1	1	0.00328591	15.3226	15.4745	15.5888	15.3144	15.6506	15.1523	16.013	15.8297	15.7152	15.6963	15.8263	15.6362	rna83763S680	0.205518	0.206929	0.277162	0.13076	0.0203318	-0.407008
rna42239	gnl|gene14504|rna42239	lGn=ranbp2.S hRef=sp|Q7Z3J3|RGPD4_HUMAN hGn=RGPD4 E=0 (RanBP2-like and GRIP domain-containing protein 4)	S128	SKLFPGSPEIYRL	2	1	0	2.15049e-09	16.7412	17.0522	17.7237	17.7008	17.9096	17.5054	15.4955	17.4393	16.0854	17.5331	16.0219	17.8084	rna42239S128	0.929327	0.0387281	0.00135973	-1.72599	0.476145	-0.17414
rna8854,rna88405	gnl|gene3057|rna8854,gnl|gene44473|rna88405	lGn=rab8a.S hRef=sp|P61006|RAB8A_HUMAN hGn=RAB8A E=5.46E-149 (Ras-related protein Rab-8A),lGn=LOC108713072 hRef=sp|P61006|RAB8A_HUMAN hGn=RAB8A E=5.46E-149 (Ras-related protein Rab-8A)	S181	KRMEGNSPQGSNQ	2	1	1	2.24292e-09	15.1387	15.2598	15.0994	14.6316	15.0029	15.1236	14.3792	14.5973	14.4722	14.7783	14.61	14.6157	rna8854,rna88405S181	0.719013	0.0753136	0.116081	-0.176654	0.161994	0.341221
rna8854,rna88405	gnl|gene3057|rna8854,gnl|gene44473|rna88405	lGn=rab8a.S hRef=sp|P61006|RAB8A_HUMAN hGn=RAB8A E=5.46E-149 (Ras-related protein Rab-8A),lGn=LOC108713072 hRef=sp|P61006|RAB8A_HUMAN hGn=RAB8A E=5.46E-149 (Ras-related protein Rab-8A)	S185	GNSPQGSNQGVKI	2	1	1	2.24801e-09	14.8732	14.6097	14.9344	14.9105	14.127	14.8856	16.4807	16.3395	16.4877	16.3849	16.5065	16.2918	rna8854,rna88405S185	0.600822	-0.157079	0.00543516	0.152891	0.000104869	-1.53679
rna27401	gnl|gene9418|rna27401	lGn=snrnp200.L hRef=sp|O75643|U520_HUMAN hGn=SNRNP200 E=0 (U5 small nuclear ribonucleoprotein 200 kDa helicase)	S247	SANLASSGELMSS	2	1	1	6.15054e-06	16.5772	16.3263	16.5555	16.6854	15.9887	16.3392	17.1433	17.4303	17.2967	17.5828	17.0521	17.3406	rna27401S247	0.751734	-0.076485	0.045997	-0.287168	0.00187734	-1.00094
rna90532	gnl|gene45948|rna90532	lGn=cars.S hRef=sp|P49589|SYCC_HUMAN hGn=CARS1 E=0 (Cysteine--tRNA ligase, cytoplasmic)	S380	EGEGDLSISADRL	2	2	2	2.2288e-09	18.9184	18.8131	18.7617	18.6277	18.7745	18.577	18.1357	17.7106	18.1657	17.7544	18.169	17.9352	rna90532S380	0.171651	0.14564	0.00684995	0.356746	0.000927753	0.872537
rna90532	gnl|gene45948|rna90532	lGn=cars.S hRef=sp|P49589|SYCC_HUMAN hGn=CARS1 E=0 (Cysteine--tRNA ligase, cytoplasmic)	S382	EGDLSISADRLSE	2	1	1	0.277423	16.2298	15.9647	16.0938	15.8045	15.9878	16.2985	16.7523	16.4397	16.508	16.1397	16.4013	16.5116	rna90532S382	0.641267	0.0812674	0.284825	0.190197	0.138653	-0.341116
rna21971	gnl|gene7538|rna21971	lGn=bola1.L hRef=sp|Q9Y3E2|BOLA1_HUMAN hGn=BOLA1 E=3.69E-39 (BolA-like protein 1)	S124	NPAVSKSPACMGG	2	1	1	6.0432e-06	17.43	17.2127	16.8975	17.0224	17.066	17.6689	16.2829	17.6893	16.3954	17.288	16.5191	17.6603	rna21971S124	0.530383	-0.170123	0.00142281	-1.14674	0.349907	-0.24458
rna45121	gnl|gene15456|rna45121	lGn=zbtb2.L hRef=sp|Q8N680|ZBTB2_HUMAN hGn=ZBTB2 E=0 (Zinc finger and BTB domain-containing protein 2)	S397	CSTCDKSFCRANQ	2	1	0	2.17593e-09	17.394	17.736	17.7115	17.5606	17.8237	17.7579	19.9481	19.5868	19.2503	19.3882	19.6041	19.5495	rna45121S397	0.784612	-0.0417989	0.682446	0.0926654	3.10004e-05	-1.82332
rna50923	gnl|gene17435|rna50923	lGn=ezh2.L hRef=sp|Q15910|EZH2_HUMAN hGn=EZH2 E=0 (Histone-lysine N-methyltransferase EZH2)	S374	NNTSRPSTPTVNV	2	2	2	0.0253527	15.6635	15.3453	15.0592	14.8777	15.3142	15.2995	17.5723	16.9682	17.5245	16.8773	17.5351	16.9108	rna50923S374	0.497173	0.171454	3.24176e-05	0.625226	0.000322028	-1.74456
rna4198	gnl|gene1439|rna4198	lGn=atad2b.S hRef=sp|Q9ULI0|ATD2B_HUMAN hGn=ATAD2B E=0 (ATPase family AAA domain-containing protein 2B)	S340	RAEDLASGILRER	2	1	0	1.84581e-09	16.2857	16.0863	15.8844	16.2878	16.0304	16.3477	15.6278	15.8282	15.2484	15.8898	15.0878	15.7811	rna4198S340	0.286524	-0.173793	0.0349602	-0.511741	0.0087184	0.407548
rna40592	gnl|gene13944|rna40592	lGn=ell2.S hRef=sp|O00472|ELL2_HUMAN hGn=ELL2 E=0 (RNA polymerase II elongation factor ELL2)	T180	PERKRSTPINPAS	2	2	0	0.277423	15.3838	16.6611	16.3631	18.1262	17.0275	18.0322	17.4694	18.9245	17.3551	18.6858	17.192	18.7085	rna40592T180	0.115401	-1.34836	0.000205188	-1.43414	0.0717909	-1.16648
rna40592	gnl|gene13944|rna40592	lGn=ell2.S hRef=sp|O00472|ELL2_HUMAN hGn=ELL2 E=0 (RNA polymerase II elongation factor ELL2)	S410	DSFSQNSGTYEDQ	2	1	1	0.0207062	15.965	15.5299	15.9741	15.8029	15.9043	15.9196	13.8733	15.3211	14.717	15.7931	14.9207	15.8207	rna40592S410	0.169122	0.196975	0.0336548	-1.14128	0.623064	0.105855
rna40592	gnl|gene13944|rna40592	lGn=ell2.S hRef=sp|O00472|ELL2_HUMAN hGn=ELL2 E=0 (RNA polymerase II elongation factor ELL2)	S594	RKIKEMSPNYSEE	2	2	2	2.13163e-05	17.9936	17.9657	18.336	18.2315	18.1636	17.8943	17.8813	17.7386	17.6256	17.4852	17.6424	17.2778	rna40592S594	0.400565	0.133891	0.240559	0.215866	0.0344865	0.529935
rna51116	gnl|gene17503|rna51116	lGn=rps10.L hRef=tr|A0A2R8Y7H1|A0A2R8Y7H1_HUMAN hGn=RPS10 E=5.63E-107 (40S ribosomal protein S10)	T141	GETDRDTYRRSAV	2	1	0	6.15431e-06	14.2661	12.9231	12.7733	13.3528	13.0519	13.2604	14.3793	14.9502	14.4606	14.9734	14.5259	14.6798	rna51116T141	0.717542	0.185057	0.0162228	-0.412552	0.000466887	-1.68905
rna51116	gnl|gene17503|rna51116	lGn=rps10.L hRef=tr|A0A2R8Y7H1|A0A2R8Y7H1_HUMAN hGn=RPS10 E=5.63E-107 (40S ribosomal protein S10)	S149	RRSAVPSGADKKA	2	2	2	2.11651e-09	16.3141	15.9124	16.126	15.8928	16.1029	16.3584	15.6139	15.0754	15.0421	14.9863	15.3838	14.9016	rna51116S149	0.48885	0.12646	0.107459	0.35885	0.00263567	1.06676
rna4853	gnl|gene1666|rna4853	lGn=mlxip.L hRef=sp|Q9HAP2|MLXIP_HUMAN hGn=MLXIP E=0 (MLX-interacting protein)	S376	RRERAASVGSLST	2	1	1	2.22639e-09	18.6888	18.5345	18.3402	18.204	18.65	18.4727	17.6076	17.609	17.6213	17.6495	17.1068	17.3832	rna4853S376	0.356875	0.155926	0.616983	-0.102025	0.00282587	0.85649
rna35012	gnl|gene12052|rna35012	lGn=LOC108695535 hRef=sp|Q9C0F3|ZN436_HUMAN hGn=ZNF436 E=2.2E-107 (Zinc finger protein 436)	T286	THRRRHTGETPFP	2	1	1	2.14884e-09	11.6697	13.1043	13.1856	12.8941	12.8916	12.6504	13.4132	13.482	13.1204	12.7227	13.4719	13.1324	rna35012T286	0.566867	-0.300621	0.414359	0.222795	0.420212	-0.229411
rna35012	gnl|gene12052|rna35012	lGn=LOC108695535 hRef=sp|Q9C0F3|ZN436_HUMAN hGn=ZNF436 E=2.2E-107 (Zinc finger protein 436)	T410	RHQKIHTGERPFR	2	1	0	1.61527e-09	15.4582	15.657	15.4372	15.4816	15.2599	15.185	15.8218	15.7687	15.8122	15.8976	16.0444	15.692	rna35012T410	0.729944	-0.0560713	0.33158	0.106746	0.0833401	-0.344897
rna29465	gnl|gene10132|rna29465	lGn=eif3g.S hRef=sp|O75821|EIF3G_HUMAN hGn=EIF3G E=0 (Eukaryotic translation initiation factor 3 subunit G)	T177	EQLGLSTGDKEKA	2	2	2	6.12544e-06	16.7148	16.3441	16.61	16.7885	16.8847	16.6934	16.5691	16.3765	16.0801	16.3429	16.1035	16.1478	rna29465T177	0.461395	0.127822	0.837647	-0.0381444	0.104574	0.319637
rna77846,rna43291	gnl|gene37191|rna77846,gnl|gene14839|rna43291	lGn=ap2m1.L hRef=sp|Q96CW1|AP2M1_HUMAN hGn=AP2M1 E=0 (AP-2 complex subunit mu),lGn=ap2m1.S hRef=sp|Q96CW1|AP2M1_HUMAN hGn=AP2M1 E=0 (AP-2 complex subunit mu)	T156	QITSQVTGQIGWR	2	1	1	2.1615e-09	14.1305	13.5868	14.0501	13.2895	14.0309	14.1855	14.2157	14.209	14.2784	14.3329	14.4306	14.0942	rna77846,rna43291T156	0.222072	0.383182	0.363614	0.096186	0.12629	-0.524738
rna44150	gnl|gene15125|rna44150	lGn=btbd10.L hRef=tr|B7Z503|B7Z503_HUMAN hGn=BTBD10 E=0 (BTB (POZ) domain containing 10, isoform CRA_c)	S111	YSSSRPSSPRPQK	2	1	0	0.00938513	16.1794	16.0603	16.5556	15.6569	16.4296	16.035	17.4016	15.7233	17.0312	15.8425	17.2163	16.128	rna44150S111	0.0512217	0.470803	0.00120466	1.31846	0.917811	0.0194788
rna90653	gnl|gene46046|rna90653	lGn=LOC108719284 hRef=tr|E5RIF2|E5RIF2_HUMAN hGn=ARFGEF1 E=0 (Brefeldin A-inhibited guanine nucleotide-exchange protein 1 (Fragment))	S460	TINRYGSLNSLDS	2	1	0	0.229817	9.50984	13.5804	12.9368	13.2379	11.2438	12.7882	13.9662	13.9828	14.3265	14.1025	14.3928	13.9396	rna90653S460	0.124119	-1.97201	0.193928	0.220188	0.0263515	-0.806116
rna19594	gnl|gene6693|rna19594	lGn=arvcf.L hRef=tr|C9JJX6|C9JJX6_HUMAN hGn=ARVCF E=0 (Armadillo repeat protein deleted in velo-cardio-facial syndrome)	S308	DRLGKRSPSIDSI	2	1	0	0.00144397	16.4843	16.9157	17.5244	17.7194	17.269	17.2514	17.7668	18.0874	17.1583	17.4039	17.1596	17.2659	rna19594S308	0.630473	-0.202929	0.528192	-0.22414	0.44716	-0.29025
rna32441	gnl|gene11162|rna32441	lGn=cdk1.L hRef=sp|P06493|CDK1_HUMAN hGn=CDK1 E=0 (Cyclin-dependent kinase 1)	T192	IPVRVYTHEVVTL	2	1	0	0.00845356	12.8589	12.7242	12.7301	12.6043	12.138	12.5935	14.8248	14.7927	15.4071	15.2215	15.4419	14.9607	rna32441T192	0.787809	-0.0650056	0.379208	0.23296	5.77078e-05	-2.35098
rna27729	gnl|gene9532|rna27729	lGn=cdc6.L hRef=sp|Q99741|CDC6_HUMAN hGn=CDC6 E=0 (Cell division control protein 6 homolog)	S100	PSTRSQSQSAIPF	2	1	1	0.0377501	20.2418	20.2575	20.2226	20.2751	20.156	20.1919	17.4733	15.909	16.4945	16.7427	16.0711	16.4102	rna27729S100	0.393349	-0.0346756	0.535287	0.325684	9.01573e-05	3.88755
rna90897	gnl|gene46225|rna90897	lGn=MGC85015 hRef=sp|Q99795|GPA33_HUMAN hGn=GPA33 E=6.61E-66 (Cell surface A33 antigen)	T296	KMQRNQTEEYYDD	2	1	1	2.06445e-09	15.9628	16.3933	14.2683	14.2859	8.93218	11.1244	13.6826	14.6594	17.1803	17.2163	17.5639	15.9911	rna90897T296	0.753256	-0.880098	0.903004	0.186717	0.300204	-2.02105
rna90897	gnl|gene46225|rna90897	lGn=MGC85015 hRef=sp|Q99795|GPA33_HUMAN hGn=GPA33 E=6.61E-66 (Cell surface A33 antigen)	T315	QDSKRGTGPPVPP	2	1	1	1.84547e-09	13.3433	14.0484	14.0809	13.4447	13.6167	13.9696	15.2811	15.6424	15.7286	15.7844	15.4995	15.923	rna90897T315	0.649712	-0.140569	0.140034	-0.280179	0.000678895	-1.96238
rna19026	gnl|gene6505|rna19026	lGn=ttf1-like.S hRef=sp|Q15361|TTF1_HUMAN hGn=TTF1 E=4.24E-75 (Transcription termination factor 1)	S451	GLLMELSDHDVPI	2	1	1	1.87927e-09	10.5587	13.6212	12.9921	13.7277	11.9953	14.1129	14.3117	15.549	14.5249	15.4747	14.6759	15.8356	rna19026S451	0.0523632	-1.97188	0.00185959	-1.11556	0.000632737	-1.79915
rna19026	gnl|gene6505|rna19026	lGn=ttf1-like.S hRef=sp|Q15361|TTF1_HUMAN hGn=TTF1 E=4.24E-75 (Transcription termination factor 1)	S514	PCGLTLSVSKKKS	2	1	1	6.14851e-06	13.4171	14.4509	13.7673	14.0023	13.7977	14.1973	15.9185	16.2062	16.0808	16.3651	15.9573	16.3575	rna19026S514	0.0355476	-0.556118	0.0104235	-0.324066	0.000116057	-2.09276
rna25680	gnl|gene8817|rna25680	lGn=g3bp1.L hRef=sp|Q13283|G3BP1_HUMAN hGn=G3BP1 E=0 (Ras GTPase-activating protein-binding protein 1)	S182	TEPPEESDEEAEE	2	1	1	6.0454e-06	9.87569	9.95045	8.24628	8.82962	10.033	11.6034	9.68398	10.5236	9.73376	10.706	11.0083	10.2153	rna25680S182	#VALUE!	0	#VALUE!	0	#VALUE!	0
rna9842	gnl|gene3384|rna9842	lGn=bicc1.S hRef=sp|Q9H694|BICC1_HUMAN hGn=BICC1 E=0 (Protein bicaudal C homolog 1)	S672	TGERLLSDSEMSP	2	2	2	0.0100306	17.8718	17.7032	17.528	17.053	17.4802	17.2947	15.1089	16.8506	16.0864	17.2226	16.1861	17.4222	rna9842S672	0.289168	0.27633	0.0230255	-1.37131	0.504995	0.185164
rna45768	gnl|gene15677|rna45768	lGn=ralgps2.S hRef=sp|Q86X27|RGPS2_HUMAN hGn=RALGPS2 E=0 (Ras-specific guanine nucleotide-releasing factor RalGPS2)	S329	LPPTPPSPRNLIP	2	1	1	6.12544e-06	12.5396	12.4969	12.9821	10.9136	12.211	10.8647	15.9834	15.0369	15.6516	14.868	15.5929	14.6587	rna45768S329	0.118196	1.15252	0.00557814	0.888095	0.00330594	-3.42949
rna45768	gnl|gene15677|rna45768	lGn=ralgps2.S hRef=sp|Q86X27|RGPS2_HUMAN hGn=RALGPS2 E=0 (Ras-specific guanine nucleotide-releasing factor RalGPS2)	T361	AEFKSATFPNAGP	2	1	0	6.02222e-06	14.6806	14.4697	14.4073	14.1069	14.2813	14.5221	15.2343	15.1297	15.1682	14.8809	15.348	15.2341	rna45768T361	0.635057	0.0902001	0.22367	0.168582	0.0129102	-0.715376
rna36843	gnl|gene12684|rna36843	lGn=khsrp.S hRef=tr|A0A087WTP3|A0A087WTP3_HUMAN hGn=KHSRP E=0 (Far upstream element-binding protein 2)	S130	GCKVQISPDSGGM	2	1	1	2.23706e-09	16.1861	16.2249	16.2739	15.827	16.3436	16.3433	16.8189	16.5056	16.1876	15.9574	16.417	16.2833	rna36843S130	0.449711	0.136137	0.406658	0.22576	0.627435	-0.117041
rna50630	gnl|gene17344|rna50630	lGn=grsf1.L hRef=tr|F5H5I6|F5H5I6_HUMAN hGn=GRSF1 E=2.59E-118 (G-rich sequence factor 1)	S357	HDFTVMSPVHDIH	2	1	0	2.24744e-09	17.281	17.8029	17.5927	17.604	17.0381	17.4941	18.1491	18.5117	18.255	18.3887	18.1904	18.1693	rna50630S357	0.147963	-0.329737	0.205125	-0.158393	0.00584903	-0.722896
rna27927	gnl|gene9600|rna27927	lGn=dopey2.S hRef=sp|Q9Y3R5|DOP2_HUMAN hGn=DOP1B E=0 (Protein dopey-2)	T827	RMKRSKTPGFGEV	2	1	0	0.00570882	16.7667	16.7659	16.9159	17.0024	16.7996	17.058	14.4726	14.2737	13.8396	14.5683	14.3594	14.5571	rna27927T827	0.316796	-0.114685	0.327214	-0.242492	4.69652e-05	2.47572
rna22763	gnl|gene7800|rna22763	lGn=LOC108711716 hRef=sp|Q9Y2D8|ADIP_HUMAN hGn=SSX2IP E=4.86E-16 (Afadin- and alpha-actinin-binding protein)	S378	RKLRLSSNDSAMS	2	1	1	0.257901	17.8691	17.7999	17.3483	16.6879	17.04	16.7768	14.8712	14.4478	13.6239	14.2727	13.9245	14.2631	rna22763S378	0.48541	0.330987	0.647274	-0.187976	0.00158496	2.76029
rna22763	gnl|gene7800|rna22763	lGn=LOC108711716 hRef=sp|Q9Y2D8|ADIP_HUMAN hGn=SSX2IP E=4.86E-16 (Afadin- and alpha-actinin-binding protein)	Y638	RSSVNLYPGEDRR	2	1	1	2.17618e-09	12.2321	15.3521	13.8744	15.4501	13.6946	15.8949	13.6506	13.0244	13.4521	13.0261	13.6669	13.7665	rna22763Y638	0.0136065	-2.29868	0.283516	0.31751	0.00153825	2.29337
rna49353	gnl|gene16887|rna49353	lGn=kif18b.L hRef=sp|Q86Y91|KI18B_HUMAN hGn=KIF18B E=0 (Kinesin-like protein KIF18B)	S427	EHSDLGSPEQGSE	2	1	1	2.21473e-09	14.6202	14.1514	12.9133	14.0502	13.8451	12.9188	14.9232	15.4019	15.1807	15.3504	15.1494	15.2391	rna49353S427	0.898288	0.0860558	0.0594381	-0.246034	0.0151009	-1.62369
rna49353	gnl|gene16887|rna49353	lGn=kif18b.L hRef=sp|Q86Y91|KI18B_HUMAN hGn=KIF18B E=0 (Kinesin-like protein KIF18B)	S843	ISENISSSPRGQS	2	2	2	0.388022	15.1414	16.0265	15.7205	15.5179	15.8251	15.7497	17.0935	16.9093	17.2621	16.7148	17.032	16.9254	rna49353S843	0.477465	-0.202358	0.0443142	0.279402	0.00257406	-1.0851
rna17694	gnl|gene6043|rna17694	lGn=rtn4.L hRef=sp|Q9NQC3|RTN4_HUMAN hGn=RTN4 E=1.89E-152 (Reticulon-4)	S616	MEPSDESSPDSEL	2	1	1	0.298247	15.2354	15.8585	15.661	15.0537	14.6587	15.5331	17.2595	17.2218	16.5216	16.5245	16.142	15.8507	rna17694S616	0.470676	-0.29671	0.842911	0.108679	0.0842742	-1.05059
rna17694	gnl|gene6043|rna17694	lGn=rtn4.L hRef=sp|Q9NQC3|RTN4_HUMAN hGn=RTN4 E=1.89E-152 (Reticulon-4)	S732	YSPVSESPEFRLS	2	1	1	2.13414e-09	9.75232	14.5758	13.5939	12.331	13.1743	13.5685	17.2335	17.3292	17.3623	17.4896	17.4099	17.746	rna17694S732	0.393244	-1.31822	0.231674	-0.186411	0.00364952	-4.02985
rna17694	gnl|gene6043|rna17694	lGn=rtn4.L hRef=sp|Q9NQC3|RTN4_HUMAN hGn=RTN4 E=1.89E-152 (Reticulon-4)	S738	SPEFRLSPEELTS	2	1	1	2.12029e-09	13.0883	13.9392	12.019	12.8803	10.6929	12.9735	15.8325	15.5528	16.3918	16.2406	16.3301	16.3051	rna17694S738	0.159413	-1.33093	0.637764	0.152003	0.00263277	-2.76848
rna54271	gnl|gene18588|rna54271	lGn=wdr70.L hRef=sp|Q9NW82|WDR70_HUMAN hGn=WDR70 E=0 (WD repeat-containing protein 70)	T513	TQDYIITPHALPM	2	1	1	2.10473e-09	11.7863	12.8471	12.7479	12.7012	11.6433	12.7567	12.6831	13.3257	12.6478	13.2121	12.9048	13.6368	rna54271T513	0.112287	-0.709161	0.0126405	-0.64631	0.00962419	-0.623208
rna42408	gnl|gene14565|rna42408	lGn=tdrd1.L hRef=tr|H9KV63|H9KV63_HUMAN hGn=TDRD1 E=0 (Tudor domain-containing protein 1)	S165	QRRTEASPVSTSP	2	2	2	6.16016e-06	19.1587	19.0514	19.197	18.9473	19.5337	19.1596	18.7197	18.9264	18.7427	19.0876	19.0875	19.1039	rna42408S165	0.143066	0.243701	0.223992	-0.189375	0.879758	0.0134519
rna42408	gnl|gene14565|rna42408	lGn=tdrd1.L hRef=tr|H9KV63|H9KV63_HUMAN hGn=TDRD1 E=0 (Tudor domain-containing protein 1)	S390	KSKMKRSSSETDS	2	2	2	0.00845588	17.0432	16.7962	16.7612	16.8066	16.9143	16.909	16.1764	16.092	16.9824	16.6075	17.2343	16.455	rna42408S390	0.482058	0.068985	0.308005	0.412897	0.0449968	0.452432
rna42408	gnl|gene14565|rna42408	lGn=tdrd1.L hRef=tr|H9KV63|H9KV63_HUMAN hGn=TDRD1 E=0 (Tudor domain-containing protein 1)	S392	KMKRSSSETDSIL	2	1	1	1	17.7458	17.4038	17.64	17.2496	17.3733	17.4917	17.1058	16.9305	17.0318	16.6451	17.2359	17.1158	rna42408S392	0.194511	0.204691	0.202496	0.227379	0.0347052	0.48456
rna86922	gnl|gene43491|rna86922	lGn=tsga10.L hRef=tr|F8WA32|F8WA32_HUMAN hGn=TSGA10 E=0 (Testis-specific gene 10 protein (Fragment))	S882	LSPSRLSPERTFR	2	1	1	5.9955e-06	18.302	18.2244	15.5061	14.2186	14.6075	13.9633	16.9167	15.6784	18.1196	16.668	18.4763	16.1714	rna86922S882	0.724717	0.669737	0.0392113	1.66494	0.643652	-0.703827
rna25009	gnl|gene8595|rna25009	lGn=erbb2.S hRef=tr|J3QLU9|J3QLU9_HUMAN hGn=ERBB2 E=0 (Receptor protein-tyrosine kinase)	T692	ELVEPLTPSGAVP	2	1	0	4.22102e-05	13.4639	13.5015	13.2133	13.819	12.8699	13.2108	12.721	12.7574	12.4774	13.019	12.5253	12.8883	rna25009T692	0.253091	-0.32806	0.0417281	-0.313647	0.0312438	0.622193
rna93121	gnl|gene47844|rna93121	lGn=LOC446224 hRef=sp|Q5VWG9|TAF3_HUMAN hGn=TAF3 E=0 (Transcription initiation factor TFIID subunit 3)	S187	SKRPLDSPETMEM	2	1	0	2.18777e-09	17.2542	17.7733	17.4303	17.5085	17.5186	17.5616	17.7042	17.8099	17.9481	18.0568	17.9101	18.0938	rna93121S187	0.129857	-0.21343	0.319936	-0.132683	0.0364237	-0.372368
rna93121	gnl|gene47844|rna93121	lGn=LOC446224 hRef=sp|Q5VWG9|TAF3_HUMAN hGn=TAF3 E=0 (Transcription initiation factor TFIID subunit 3)	T342	PAVKTETPNRTPL	2	1	0	6.02163e-06	16.5521	16.7388	16.5905	16.6486	16.733	16.9111	18.1562	16.783	17.9229	16.7656	17.9781	16.6625	rna93121T342	0.21045	-0.141016	8.77801e-05	1.28202	0.750676	0.0291653
rna93121	gnl|gene47844|rna93121	lGn=LOC446224 hRef=sp|Q5VWG9|TAF3_HUMAN hGn=TAF3 E=0 (Transcription initiation factor TFIID subunit 3)	T668	LPLMISTPNAVRL	2	1	1	0.00846226	14.7139	14.57	14.7519	14.6435	14.7018	14.7424	16.4225	16.1958	16.4075	16.3969	16.4029	16.3267	rna93121T668	0.247644	0.0705961	0.152424	0.104495	2.81215e-05	-1.65452
rna93121	gnl|gene47844|rna93121	lGn=LOC446224 hRef=sp|Q5VWG9|TAF3_HUMAN hGn=TAF3 E=0 (Transcription initiation factor TFIID subunit 3)	S682	SLLSSMSPLLPEK	2	1	1	0.0845199	14.7508	14.4646	14.2762	13.657	14.3793	14.0997	16.0606	15.8941	16.3747	16.1834	16.6554	16.5281	rna93121S682	0.223463	0.394976	0.554809	0.16168	0.00200396	-2.1281
rna93121	gnl|gene47844|rna93121	lGn=LOC446224 hRef=sp|Q5VWG9|TAF3_HUMAN hGn=TAF3 E=0 (Transcription initiation factor TFIID subunit 3)	S755	LPIPAPSPVIPRL	2	1	1	1.50067e-09	16.2607	16.0645	15.9768	16.4613	16.4321	16.3516	16.8953	17.0529	17.0536	17.0465	16.6445	16.8882	rna93121S755	0.716658	-0.0692835	0.371748	-0.131365	0.00564933	-0.703378
rna39876	gnl|gene13708|rna39876	lGn=jak2.L hRef=sp|O60674|JAK2_HUMAN hGn=JAK2 E=0 (Tyrosine-protein kinase JAK2)	S521	ESEVSASPTLQRN	2	1	1	2.24801e-09	15.6004	15.7148	15.2703	14.842	15.1207	15.1537	15.8091	15.5893	15.4759	15.5565	15.2317	15.2017	rna39876S521	0.764499	0.0936604	0.800102	0.056372	0.496124	-0.212336
rna11301	gnl|gene3879|rna11301	lGn=vprbp.S hRef=sp|Q9Y4B6|DCAF1_HUMAN hGn=DCAF1 E=0 (DDB1- and CUL4-associated factor 1)	S248	AYGVMNSGGTGPS	2	1	0	0.00845932	13.9163	13.6083	14.2926	12.8975	14.0058	13.4594	14.7885	13.7625	14.588	13.6819	14.5984	13.8905	rna11301S248	0.0373558	0.749806	0.00058934	0.879995	0.112088	-0.456548
rna11301	gnl|gene3879|rna11301	lGn=vprbp.S hRef=sp|Q9Y4B6|DCAF1_HUMAN hGn=DCAF1 E=0 (DDB1- and CUL4-associated factor 1)	S272	KLKQKLSFSEPER	2	2	0	6.10828e-06	16.7855	16.808	15.7732	15.9863	15.9926	16.1473	15.704	15.5524	16.7136	16.2296	16.6344	16.0457	rna11301S272	0.759653	-0.130101	0.345565	0.408108	0.313875	0.371307
rna13987	gnl|gene4792|rna13987	lGn=sipa1l3.S hRef=sp|O60292|SI1L3_HUMAN hGn=SIPA1L3 E=0 (Signal-induced proliferation-associated 1-like protein 3)	S219	PDLGGESPDQGNS	2	2	2	2.23279e-09	16.114	16.188	15.9791	15.9261	15.8529	15.6889	15.3405	16.1484	15.8018	16.087	15.6124	16.051	rna13987S219	0.783829	0.0477219	0.0202921	-0.510547	0.334295	-0.161159
rna8575	gnl|gene2960|rna8575	lGn=rps6kc1.S hRef=sp|Q96S38|KS6C1_HUMAN hGn=RPS6KC1 E=0 (Ribosomal protein S6 kinase delta-1)	T302	QGEPSPTRREAVK	2	1	0	1	15.6011	15.6182	16.0564	15.765	16.0098	15.8624	15.2607	15.514	15.1138	15.2829	15.0865	15.4493	rna8575T302	0.432122	0.140584	0.0403701	-0.26172	0.0280612	0.333133
rna8575	gnl|gene2960|rna8575	lGn=rps6kc1.S hRef=sp|Q96S38|KS6C1_HUMAN hGn=RPS6KC1 E=0 (Ribosomal protein S6 kinase delta-1)	S611	LRKSRGSPMEFFR	2	2	0	2.11609e-09	16.9382	16.5804	16.4676	16.4046	16.492	16.2478	15.6596	16.5268	16.3993	16.859	16.1608	16.7772	rna8575S611	0.286995	0.221682	0.0540049	-0.647757	0.0889087	-0.310046
rna32960	gnl|gene11336|rna32960	lGn=LOC108710103 hRef=tr|A0A0A0MQU1|A0A0A0MQU1_HUMAN hGn=INF2 E=2.8E-54 (Inverted formin-2 (Fragment))	S538	YRSRVLSSDIITE	2	1	1	0.00846824	15.1589	14.7122	15.7946	14.6075	15.4363	14.6616	12.41	9.61668	12.3047	12.1271	11.6655	11.9183	rna32960S538	0.0125874	0.802829	0.34005	0.906045	0.0129106	3.43975
rna32960	gnl|gene11336|rna32960	lGn=LOC108710103 hRef=tr|A0A0A0MQU1|A0A0A0MQU1_HUMAN hGn=INF2 E=2.8E-54 (Inverted formin-2 (Fragment))	T551	EEDPTATPRSDTK	2	1	1	6.16544e-06	13.487	14.2892	13.0286	11.2792	11.7043	12.9118	15.7448	15.4151	15.4459	15.2237	15.5989	15.6223	rna32960T551	0.936335	-0.0868028	0.287792	0.176212	0.0417412	-2.59358
rna32960	gnl|gene11336|rna32960	lGn=LOC108710103 hRef=tr|A0A0A0MQU1|A0A0A0MQU1_HUMAN hGn=INF2 E=2.8E-54 (Inverted formin-2 (Fragment))	S602	QNSQNTSPNVQCK	2	1	1	2.23452e-09	13.6486	13.4069	13.7857	13.3893	14.9135	14.9121	14.7756	15.676	14.1836	14.2795	14.3934	14.6808	rna32960S602	0.757373	0.21321	0.395365	-0.427858	0.209589	-0.976002
rna35076	gnl|gene12076|rna35076	lGn=taok1.S hRef=sp|Q7L7X3|TAOK1_HUMAN hGn=TAOK1 E=0 (Serine/threonine-protein kinase TAO1)	S421	RPSEPQSPPQVSR	2	1	1	2.1828e-09	15.2862	15.4045	15.4275	15.1705	15.4782	15.3043	16.4961	16.184	16.0885	16.1424	16.0977	16.0427	rna35076S421	0.305902	0.104205	0.499473	0.104399	0.000479875	-0.829928
rna44373	gnl|gene15202|rna44373	lGn=gab1.S hRef=sp|Q13480|GAB1_HUMAN hGn=GAB1 E=0 (GRB2-associated-binding protein 1)	S262	SLPRSYSQDVLPK	2	1	0	0.00752149	20.0631	20.1864	19.9693	20.0704	20.0686	20.0454	18.9846	18.9619	19.8968	19.4795	19.7926	18.6225	rna44373S262	0.282893	-0.067028	0.231728	0.53672	0.0129741	1.07943
rna44373	gnl|gene15202|rna44373	lGn=gab1.S hRef=sp|Q13480|GAB1_HUMAN hGn=GAB1 E=0 (GRB2-associated-binding protein 1)	S363	GLTRTVSETDSNY	2	1	1	0.277423	16.8385	17.3322	16.7603	16.5074	16.8791	16.7139	16.232	16.696	17.0259	17.0657	16.8035	17.0383	rna44373S363	0.924499	-0.0252438	0.404975	-0.246185	0.779951	-0.0821342
rna44373	gnl|gene15202|rna44373	lGn=gab1.S hRef=sp|Q13480|GAB1_HUMAN hGn=GAB1 E=0 (GRB2-associated-binding protein 1)	S450	VPMNPNSPPRQHS	2	1	1	1.94449e-09	14.0161	14.0915	14.7977	14.3541	14.4701	14.3291	15.019	14.6131	14.7652	14.6899	14.8393	15.0185	rna44373S450	0.52104	0.169714	0.526721	0.10069	0.0263005	-0.515563
rna77314	gnl|gene36821|rna77314	lGn=LOC108718298 hRef=tr|E7ERX9|E7ERX9_HUMAN hGn=KIF13B E=0 (Kinesin-like protein)	S660	ERLSFGSPNAQQR	2	1	1	2.04947e-09	16.5104	16.1443	16.4786	16.4773	16.6465	16.739	16.8224	16.9244	16.5042	16.4869	16.8475	16.8187	rna77314S660	0.636947	0.0915998	0.918829	-0.0186583	0.252175	-0.289823
rna26372	gnl|gene9063|rna26372	lGn=larp7.L hRef=sp|Q4G0J3|LARP7_HUMAN hGn=LARP7 E=0 (La-related protein 7)	S274	KRRRTVSECSVPD	2	2	2	0.000861303	18.0704	17.8429	18.1977	17.6095	17.8204	17.4105	16.8156	16.6625	16.6271	16.8256	16.8249	16.426	rna26372S274	0.0707485	0.408558	0.424788	0.117815	0.00449285	0.982911
rna26372	gnl|gene9063|rna26372	lGn=larp7.L hRef=sp|Q4G0J3|LARP7_HUMAN hGn=LARP7 E=0 (La-related protein 7)	S277	RTVSECSVPDVQE	2	2	2	0.000915758	13.8515	13.7813	15.4292	14.3392	14.609	14.692	18.2513	18.2387	18.1522	17.9149	18.1219	18.0024	rna26372S277	0.533108	0.359071	0.303366	0.123082	0.000179378	-3.78121
rna94181	gnl|gene48565|rna94181	lGn=arhgef7.S hRef=tr|A0A2R8YG42|A0A2R8YG42_HUMAN hGn=ARHGEF7 E=0 (Rho guanine nucleotide exchange factor 7)	S230	KPVSPKSTTLKSP	2	1	0	1	17.6273	17.839	18.3565	18.0029	17.8146	17.8919	18.9294	18.5082	18.4913	18.3118	18.355	18.5558	rna94181S230	0.928032	0.0215282	0.518908	0.133296	0.00353618	-0.547347
rna94181	gnl|gene48565|rna94181	lGn=arhgef7.S hRef=tr|A0A2R8YG42|A0A2R8YG42_HUMAN hGn=ARHGEF7 E=0 (Rho guanine nucleotide exchange factor 7)	S235	KSTTLKSPPKGFD	2	2	0	2.1061e-09	16.698	16.7591	17.135	17.0199	17.0756	17.0371	17.7873	17.5521	17.4331	17.3201	17.6257	17.481	rna94181S235	0.85976	0.0308456	0.253431	0.164262	0.0105752	-0.512412
rna35058	gnl|gene12068|rna35058	lGn=pik3cg.S hRef=sp|P48736|PK3CG_HUMAN hGn=PIK3CG E=0 (Phosphatidylinositol 4,5-bisphosphate 3-kinase catalytic subunit gamma isoform)	S454	IKSNALSPESAAS	2	1	1	6.00899e-06	16.426	16.1415	15.7992	15.8082	16.3474	16.1669	16.1127	15.8756	15.8734	16.0902	15.9333	15.9345	rna35058S454	0.542215	0.152051	0.950261	0.00639057	0.614319	0.0720933
rna53949	gnl|gene18475|rna53949	lGn=ncaph.S hRef=tr|E9PHA2|E9PHA2_HUMAN hGn=NCAPH E=0 (Condensin complex subunit 2)	T199	ENQETDTGPQDGR	2	2	2	6.04622e-06	11.093	13.5195	13.1114	13.0777	13.0785	13.5316	10.3781	13.5885	12.1759	12.4445	11.4649	12.3273	rna53949T199	0.237694	-0.948629	0.0932889	-1.44714	0.241463	0.589499
rna28955	gnl|gene9959|rna28955	lGn=hectd1.L hRef=tr|G3V4V5|G3V4V5_HUMAN hGn=HECTD1 E=0 (E3 ubiquitin-protein ligase HECTD1 (Fragment))	S500	EKKKKDSNREEEE	2	2	2	1.59095e-09	15.3537	15.3306	14.5821	14.7685	14.8962	14.9583	14.8489	14.5441	15.0151	14.51	14.5767	14.4	rna28955S500	0.80061	-0.075106	0.0714836	0.328873	0.0351813	0.53443
rna28955	gnl|gene9959|rna28955	lGn=hectd1.L hRef=tr|G3V4V5|G3V4V5_HUMAN hGn=HECTD1 E=0 (E3 ubiquitin-protein ligase HECTD1 (Fragment))	T631	STLAGPTSDDENE	2	1	1	1	16.7832	16.2653	16.553	15.9643	16.3155	16.3572	16.5969	16.4483	16.554	16.6411	16.7262	16.5175	rna28955T631	0.119527	0.354961	0.304276	0.0901019	0.0607749	-0.340012
rna55020	gnl|gene18852|rna55020	lGn=c16orf72.L hRef=sp|Q14CZ0|CP072_HUMAN hGn=C16orf72 E=2.42E-175 (UPF0472 protein C16orf72)	S157	PRLTVVSPNRATP	2	1	0	0.000855964	14.8441	15.2845	15.8402	15.7375	15.3347	15.1872	16.2531	16.4175	15.7074	15.9007	15.6299	15.5044	rna55020S157	0.858653	-0.0633847	0.825661	-0.0773846	0.161959	-0.537819
rna55020	gnl|gene18852|rna55020	lGn=c16orf72.L hRef=sp|Q14CZ0|CP072_HUMAN hGn=C16orf72 E=2.42E-175 (UPF0472 protein C16orf72)	S256	GDVITDSPTHKRN	2	1	1	0.136063	15.7901	15.7212	15.9208	15.0446	15.539	14.9088	16.2831	16.0613	15.7932	15.9071	16.091	15.5838	rna55020S256	0.128931	0.525075	0.363778	0.205047	0.0954427	-0.625855
rna20638	gnl|gene7069|rna20638	lGn=kdm7a.S hRef=sp|Q6ZMT4|KDM7A_HUMAN hGn=KDM7A E=0 (Lysine-specific demethylase 7A)	S643	SLYTADSEDEDDR	2	1	1	2.22939e-09	11.4448	13.5982	13.091	14.2942	13.03	14.3475	10.8658	14.4036	14.1564	14.2799	14.2128	14.8233	rna20638S643	0.0576577	-1.55803	0.271967	-1.42392	0.22172	-0.422316
rna19277	gnl|gene6587|rna19277	lGn=trim28.L hRef=sp|Q13263|TIF1B_HUMAN hGn=TRIM28 E=0 (Transcription intermediary factor 1-beta)	S467	QKRGRSSEGGVNE	2	1	1	0.0137289	18.8903	18.8496	18.4265	18.6179	18.5633	19.051	19.2989	19.009	19.0713	18.6499	18.7371	18.48	rna19277S467	0.31625	-0.212846	0.225849	0.32279	0.561112	0.126551
rna31888	gnl|gene10966|rna31888	lGn=ndc80.S hRef=sp|O14777|NDC80_HUMAN hGn=NDC80 E=0 (Kinetochore protein NDC80 homolog)	S327	LLDQRVSSISEEL	2	1	1	1	12.4852	12.8354	12.9021	12.4183	12.3081	12.6194	12.5054	11.6823	12.6638	12.2623	12.1544	12.0161	rna31888S327	0.795117	-0.0592089	0.114328	0.454287	0.0368293	0.637429
rna31888	gnl|gene10966|rna31888	lGn=ndc80.S hRef=sp|O14777|NDC80_HUMAN hGn=NDC80 E=0 (Kinetochore protein NDC80 homolog)	S328	LDQRVSSISEELE	2	1	1	0.275052	16.3513	16.0191	16.1108	15.997	15.8432	15.7585	15.2798	14.5975	14.9069	14.534	15.1521	14.9495	rna31888S328	0.353746	0.176919	0.0685039	0.419255	0.00132082	1.23118
rna83347	gnl|gene41072|rna83347	lGn=znf639.L hRef=sp|Q9UID6|ZN639_HUMAN hGn=ZNF639 E=0 (Zinc finger protein 639)	S122	PLQISESPENSLS	2	1	1	6.16964e-06	14.7856	14.517	14.2129	13.9256	14.2841	14.261	14.5526	14.6965	15.103	14.7888	14.9901	14.7518	rna83347S122	0.480833	0.193008	0.467799	0.136202	0.0420005	-0.511171
rna52704	gnl|gene18034|rna52704	lGn=mtf2.L hRef=sp|Q9Y483|MTF2_HUMAN hGn=MTF2 E=0 (Metal-response element-binding transcription factor 2)	S476	TSSIVSSPQPDFR	2	1	0	2.24862e-09	14.9315	14.8696	15.0179	15.1665	14.6582	15.105	16.6202	16.3229	16.029	16.0845	16.2797	15.7646	rna52704S476	0.276347	-0.177841	0.344523	0.252313	0.00550161	-1.01027
rna38270	gnl|gene13162|rna38270	lGn=casc3.S hRef=sp|O15234|CASC3_HUMAN hGn=CASC3 E=0 (Protein CASC3)	T134	KSKGAVTGERQSG	2	1	1	0.277422	14.4511	14.4076	14.6019	14.296	14.3773	14.343	13.7263	13.6081	13.1591	13.7239	13.3657	13.564	rna38270T134	0.157103	0.127925	0.28064	-0.214924	0.000239869	0.716884
rna38270	gnl|gene13162|rna38270	lGn=casc3.S hRef=sp|O15234|CASC3_HUMAN hGn=CASC3 E=0 (Protein CASC3)	S472	GQPAYISPRGIPN	2	1	1	2.19978e-09	14.2602	10.1922	16.7556	16.8478	16.262	16.9045	17.1759	17.3987	16.559	17.1866	16.93	16.6758	rna38270S472	0.661669	1.11107	0.516495	-0.198724	0.337144	-2.43886
rna76186	gnl|gene36024|rna76186	lGn=pqbp1.L hRef=tr|H7C053|H7C053_HUMAN hGn=PQBP1 E=2.52E-77 (Polyglutamine tract-binding protein 1 (Fragment))	S188	QQRPYPSPGAVLR	2	1	1	6.06799e-06	14.6652	9.64708	15.6013	17.4402	16.4437	17.2523	16.9008	18.3696	17.2467	18.408	17.4432	18.2121	rna76186S188	0.777798	0.790238	0.00260481	-1.13304	0.238963	-3.55007
rna44229	gnl|gene15151|rna44229	lGn=adnp2.L hRef=sp|Q6IQ32|ADNP2_HUMAN hGn=ADNP2 E=4.34E-156 (Activity-dependent neuroprotector homeobox protein 2)	S562	DKAMQVSPSPAVA	2	1	1	0.253784	15.6003	15.1661	16.1998	15.893	16.1176	16.0852	15.3911	15.0194	14.8328	15.4072	14.8734	15.5552	rna44229S562	0.486857	0.257801	0.287411	-0.294843	0.29551	0.387485
rna44229	gnl|gene15151|rna44229	lGn=adnp2.L hRef=sp|Q6IQ32|ADNP2_HUMAN hGn=ADNP2 E=4.34E-156 (Activity-dependent neuroprotector homeobox protein 2)	S584	QALQSKSPGLTAT	2	1	1	2.21316e-09	17.7542	16.7794	17.6374	17.3941	17.6783	17.5356	17.1457	17.4236	16.9411	17.4969	16.7579	17.3929	rna44229S584	0.125352	0.453564	0.0135456	-0.489575	0.438165	-0.201424
rna78123	gnl|gene37413|rna78123	lGn=LOC108715443 hRef=sp|Q9BUB4|ADAT1_HUMAN hGn=ADAT1 E=2.33E-178 (tRNA-specific adenosine deaminase 1)	S198	SKKMKHSEESDET	2	1	1	5.6513e-07	16.07	16.0172	16.045	15.9862	16.4154	16.3028	15.6445	15.297	15.5665	15.2231	15.5686	15.1344	rna78123S198	0.657642	0.0747252	0.0021884	0.375003	0.00135613	0.88391
rna97500	gnl|gene50831|rna97500	lGn=rbbp5.S hRef=sp|Q15291|RBBP5_HUMAN hGn=RBBP5 E=0 (Retinoblastoma-binding protein 5)	S441	EKKRQASSDGVQP	2	2	2	0.006241	16.2414	16.3825	16.4797	16.3579	16.2682	16.2493	16.3171	16.1693	16.0512	15.9847	16.269	16.1004	rna97500S441	0.998827	-0.00013415	0.262523	0.12764	0.0223041	0.245131
rna97500	gnl|gene50831|rna97500	lGn=rbbp5.S hRef=sp|Q15291|RBBP5_HUMAN hGn=RBBP5 E=0 (Retinoblastoma-binding protein 5)	T502	NIGTYKTSPHSKA	2	1	1	0.0900188	16.5176	16.6342	16.645	16.6513	16.5018	16.3593	16.4837	16.7478	16.9196	16.5576	16.8195	16.3983	rna97500T502	0.953025	0.00657654	0.356274	0.173034	0.893998	-0.0196431
rna36662	gnl|gene12616|rna36662	lGn=spdl1.L hRef=sp|Q96EA4|SPDLY_HUMAN hGn=SPDL1 E=0 (Protein Spindly)	S570	TSEDATSESKRFD	2	1	1	0.00846053	14.836	15.8393	15.0236	16.3991	14.3305	16.5317	16.2123	17.758	16.8342	18.0283	16.7182	17.9611	rna36662S570	0.00674146	-1.52668	0.00306331	-1.32762	0.00187008	-1.65911
rna23760	gnl|gene8159|rna23760	lGn=fpgs.L hRef=sp|Q05932|FOLC_HUMAN hGn=FPGS E=2.28E-128 (Folylpolyglutamate synthase, mitochondrial)	S350	KDSPRGSPLLLAP	2	2	2	2.09264e-09	17.0302	17.4091	17.4326	17.2752	17.5318	17.1612	15.5476	15.9915	15.3855	16.1494	15.6332	15.5164	rna23760S350	0.783595	0.0497195	0.148601	-0.363697	0.00235384	1.39603
rna3179	gnl|gene1095|rna3179	lGn=wdr47.L hRef=sp|O94967|WDR47_HUMAN hGn=WDR47 E=0 (WD repeat-containing protein 47)	S183	PADRKLSEAGFKA	2	2	0	1.90098e-09	17.3057	17.5036	17.7781	17.7401	17.7039	17.647	17.8755	17.6475	17.7717	17.3377	17.4541	17.5312	rna3179S183	0.842691	-0.0342922	0.278615	0.194957	0.333571	0.124753
rna3179	gnl|gene1095|rna3179	lGn=wdr47.L hRef=sp|O94967|WDR47_HUMAN hGn=WDR47 E=0 (WD repeat-containing protein 47)	T544	QSINTSTPRKLGS	2	1	1	0.0010153	15.473	15.6462	15.6719	15.6138	15.8315	15.687	16.8942	16.6921	16.5813	16.4541	16.5528	16.329	rna3179T544	0.930679	0.00979869	0.293643	0.184362	0.00148497	-0.842704
rna49580	gnl|gene16971|rna49580	lGn=cndp2.S hRef=sp|Q96KP4|CNDP2_HUMAN hGn=CNDP2 E=0 (Cytosolic non-specific dipeptidase)	S446	ADDGAHSQNEKLN	2	1	0	2.05094e-09	16.0461	16.203	16.3028	16.2367	16.3387	16.2901	16.7815	16.4823	16.4568	16.7133	16.7575	17.0091	rna49580S446	0.890225	-0.0140489	0.725604	-0.069596	0.0334958	-0.491645
rna42130	gnl|gene14472|rna42130	lGn=mcm9.L hRef=sp|Q9NXL9|MCM9_HUMAN hGn=MCM9 E=0 (DNA helicase MCM9)	T735	IRKGTITPAEQNR	2	2	2	6.09511e-06	15.5736	16.3495	15.7751	17.2056	16.2067	17.8193	17.2595	18.4111	17.4374	18.1411	17.4641	18.26	rna42130T735	0.0521362	-1.273	0.00094508	-0.883678	0.0573115	-1.1459
rna42130	gnl|gene14472|rna42130	lGn=mcm9.L hRef=sp|Q9NXL9|MCM9_HUMAN hGn=MCM9 E=0 (DNA helicase MCM9)	S841	LQASGSSPGGNGR	2	2	2	0.0153067	18.897	19.4827	19.0711	19.0833	18.922	19.1753	19.1847	19.4402	19.7112	19.1968	19.5555	19.6103	rna42130S841	0.0988355	-0.283688	0.747101	0.0680485	0.377815	-0.168704
rna74908	gnl|gene35102|rna74908	lGn=MGC85210 hRef=sp|Q9BYI3|HYCCI_HUMAN hGn=FAM126A E=0 (Hyccin)	S372	ERGRALSENDVQH	2	1	1	1.36857e-09	16.1289	15.8248	17.3047	17.2316	17.4611	17.4717	15.5343	14.9951	14.3247	14.5863	14.1386	13.9644	rna74908S372	0.862887	0.122203	0.790507	0.150603	0.017336	2.32744
rna6950	gnl|gene2388|rna6950	lGn=nup50.S hRef=sp|Q9UKX7|NUP50_HUMAN hGn=NUP50 E=2.13E-160 (Nuclear pore complex protein Nup50)	S194	QKYGASSDSGSES	2	1	1	0.279507	14.055	13.7731	13.6475	12.9918	14.0239	13.9548	15.3324	14.759	14.7263	14.6228	14.4733	14.3036	rna6950S194	0.35771	0.335548	0.383244	0.282211	0.0382568	-0.988552
rna6950	gnl|gene2388|rna6950	lGn=nup50.S hRef=sp|Q9UKX7|NUP50_HUMAN hGn=NUP50 E=2.13E-160 (Nuclear pore complex protein Nup50)	S200	SDSGSESDGAAQT	2	1	1	2.25623e-09	15.5232	15.6208	15.2145	15.3469	15.6004	15.3319	15.3205	15.5594	15.0947	15.1986	15.2066	15.012	rna6950S200	0.936405	0.0128002	0.789982	-0.0493736	0.396396	0.176596
rna40435	gnl|gene13886|rna40435	lGn=aup1.S hRef=sp|Q9Y679|AUP1_HUMAN hGn=AUP1 E=7.62E-111 (Lipid droplet-regulating VLDL assembly factor AUP1)	S292	PKSQPLSPTHIQM	2	1	1	2.23428e-09	17.7159	18.0541	16.5111	15.3175	17.0138	16.9415	20.1767	20.2083	19.8948	20.2581	19.8347	20.2802	rna40435S292	0.739665	0.309205	0.0597673	-0.280121	0.0119178	-3.47783
rna40435	gnl|gene13886|rna40435	lGn=aup1.S hRef=sp|Q9Y679|AUP1_HUMAN hGn=AUP1 E=7.62E-111 (Lipid droplet-regulating VLDL assembly factor AUP1)	T294	SQPLSPTHIQMAQ	2	1	1	0.201422	16.7746	16.6155	15.3481	16.2492	14.8062	16.7375	18.6687	18.7473	18.0604	18.6491	18.3621	18.7875	rna40435T294	0.214817	-0.891136	0.113558	-0.364228	0.000135255	-2.19384
rna91912	gnl|gene46935|rna91912	lGn=LOC108704262	S215	SRLFNVSPSYKDL	2	1	1	2.17899e-09	15.371	15.0275	15.981	15.9384	16.1067	16.0431	15.2848	15.9238	14.8544	15.2945	15.1434	15.7662	rna91912S215	0.723293	0.149896	0.0672837	-0.567262	0.983516	0.00821749
rna216	gnl|gene76|rna216	lGn=ppp3ca.S hRef=tr|E7ETC2|E7ETC2_HUMAN hGn=PPP3CA E=0 (Serine/threonine-protein phosphatase)	T427	LTLKGLTPTGMLP	2	1	0	6.16375e-06	14.6656	15.43	14.3872	15.3168	14.5806	14.9057	14.4454	16.4016	15.0645	16.5591	14.9835	16.3213	rna216T427	0.0199015	-0.673019	0.00150658	-1.59624	0.00224539	-1.20986
rna20877	gnl|gene7153|rna20877	lGn=aldh6a1.L hRef=sp|Q02252|MMSA_HUMAN hGn=ALDH6A1 E=0 (Methylmalonate-semialdehyde dehydrogenase [acylating], mitochondrial)	S348	DVGPLISPAAKER	2	1	0	1.1156e-09	15.3867	15.2885	14.8433	14.937	14.5325	14.3541	14.7929	14.3876	14.8991	14.8699	15.4178	15.4661	rna20877S348	0.876953	0.0609703	0.743413	0.128693	0.913274	-0.048028
rna3482	gnl|gene1197|rna3482	lGn=topbp1.L hRef=sp|Q92547|TOPB1_HUMAN hGn=TOPBP1 E=0 (DNA topoisomerase 2-binding protein 1)	S811	PQAIRLSMHAPCH	2	1	1	1.41297e-09	15.4715	16.1885	15.0661	16.02	15.0273	16.3599	17.392	17.6657	17.428	17.3724	17.3735	17.5371	rna3482S811	0.00439866	-1.00114	0.214895	-0.127191	0.000502355	-1.3356
rna3482	gnl|gene1197|rna3482	lGn=topbp1.L hRef=sp|Q92547|TOPB1_HUMAN hGn=TOPBP1 E=0 (DNA topoisomerase 2-binding protein 1)	S940	TAAVTASPQLKAA	2	1	1	2.07872e-09	18.7539	19.1701	18.2972	19.1829	19.0414	19.2201	19.6281	19.4839	19.5533	19.6256	19.475	19.4665	rna3482S940	0.0855145	-0.493534	0.709523	0.0268103	0.00313453	-0.334275
rna30541	gnl|gene10513|rna30541	lGn=MGC76064.L hRef=tr|A0A3B3IRV6|A0A3B3IRV6_HUMAN hGn=TJP2 E=3.46E-123 (Tight junction protein ZO-2 (Fragment))	S145	SAYSDRSGYGGSR	2	1	0	5.9955e-06	13.4567	13.1284	13.908	13.7661	13.9815	14.0638	13.9607	13.4094	13.6244	13.5577	13.6843	13.9028	rna30541S145	0.707719	0.129275	0.498364	0.133229	0.929243	0.0295099
rna54798	gnl|gene18772|rna54798	lGn=lmnb1.L hRef=sp|P20700|LMNB1_HUMAN hGn=LMNB1 E=0 (Lamin-B1)	S391	EERLKLSPSPSSR	2	1	1	0.00845751	17.4566	17.2982	18.0599	17.8141	18.3601	18.1708	20.0951	19.3089	19.8856	19.2287	20.0838	19.3438	rna54798S391	0.618512	0.197843	0.000667651	0.727711	0.00388989	-1.53277
rna86441	gnl|gene43172|rna86441	lGn=bsdc1.S hRef=sp|Q9NW68|BSDC1_HUMAN hGn=BSDC1 E=5.56E-173 (BSD domain-containing protein 1)	S361	RVFELNSDSGKST	2	1	0	2.22981e-09	16.6227	16.675	17.1653	16.8834	16.9791	16.7286	16.9815	16.7996	16.8508	16.8287	16.9205	17.0069	rna86441S361	0.402328	0.160034	0.62891	0.0391833	0.266678	-0.11606
rna12464	gnl|gene4282|rna12464	lGn=tbc1d5.L hRef=tr|C9J3F6|C9J3F6_HUMAN hGn=TBC1D5 E=0 (TBC1 domain family member 5)	S737	GNAEAASLELKQG	2	1	1	1.52861e-09	16.8468	16.8771	16.5661	16.7456	16.5976	16.6603	16.562	16.7621	16.8256	16.6892	16.7437	16.5653	rna12464S737	0.451178	-0.0908349	0.712882	0.0382436	0.356649	0.0888106
rna2960	gnl|gene1010|rna2960	lGn=LOC108695711 hRef=tr|A0A0G2JMS6|A0A0G2JMS6_HUMAN hGn=tr|A0A0G2JMS6|A0A0G2JMS6_HUMAN E=0 (Uncharacterized protein)	T764	VADGAVTGVSAAK	2	1	1	2.21851e-09	20.3131	19.7039	19.4446	19.2639	19.815	19.1526	14.0435	10.9408	10.4155	12.8674	13.3099	11.1239	rna2960T764	0.18506	0.484059	0.496715	0.945597	0.000264029	7.72947
rna2960	gnl|gene1010|rna2960	lGn=LOC108695711 hRef=tr|A0A0G2JMS6|A0A0G2JMS6_HUMAN hGn=tr|A0A0G2JMS6|A0A0G2JMS6_HUMAN E=0 (Uncharacterized protein)	S767	GAVTGVSAAKASP	2	1	1	2.14081e-09	16.9755	17.296	16.8747	16.2982	16.5606	16.2714	13.2477	13.4478	13.6833	13.8029	13.1582	13.2845	rna2960S767	0.639893	0.181707	0.541549	-0.14864	0.00109933	3.11018
rna36162	gnl|gene12439|rna36162	lGn=zfp36l2.L hRef=sp|Q07352|TISB_HUMAN hGn=ZFP36L1 E=5.38E-102 (mRNA decay activator protein ZFP36L1)	S296	CRQPCSSPPLSFQ	2	1	1	0.00845476	16.5346	16.4887	16.4631	16.1443	16.211	16.0371	15.0173	14.5458	14.8249	14.9997	14.8468	14.5894	rna36162S296	0.345174	0.17952	0.304212	0.184718	0.0015997	1.51176
rna18240	gnl|gene6238|rna18240	lGn=pias2.L hRef=tr|A0A087WUY7|A0A087WUY7_HUMAN hGn=PIAS2 E=0 (E3 SUMO-protein ligase PIAS2 (Fragment))	S152	FEIQQLSPPIPPV	2	1	0	9.90956e-10	14.894	14.9106	15.1144	15.2675	14.95	14.9092	13.3576	15.0008	13.901	15.1779	14.2696	15.4267	rna18240S152	0.768446	-0.0429494	0.00966251	-1.35906	0.371252	-0.172715
rna51337	gnl|gene17577|rna51337	lGn=LOC108713401 hRef=tr|D6RA32|D6RA32_HUMAN hGn=MAP1B E=0 (Microtubule-associated protein 1B (Fragment))	S770	CTVEPESPNGFRY	2	1	1	2.09776e-09	15.6999	15.7559	14.7269	15.4782	15.6248	15.5694	16.1072	16.5272	16.2888	16.7356	16.9169	17.1673	rna51337S770	0.481158	-0.250646	0.295035	-0.37239	0.00416877	-1.20884
rna51337	gnl|gene17577|rna51337	lGn=LOC108713401 hRef=tr|D6RA32|D6RA32_HUMAN hGn=MAP1B E=0 (Microtubule-associated protein 1B (Fragment))	T794	ISPLATTPKNELS	2	1	1	0.25299	16.7972	17.0061	16.6682	16.6595	16.5881	16.7474	16.3152	15.8664	16.918	16.4119	17.3004	16.6218	rna51337T794	0.376399	-0.119837	0.209625	0.544486	0.111781	0.504305
rna32822	gnl|gene11285|rna32822	lGn=cdc73.L hRef=tr|A0A3B3IRP5|A0A3B3IRP5_HUMAN hGn=CDC73 E=0 (Parafibromin)	S172	ATEQIRSLSEAMS	2	1	0	1	15.8634	15.9247	15.1323	15.713	15.3535	15.7864	14.7455	14.6517	14.6129	15.01	14.9158	14.8809	rna32822S172	0.1868	-0.358314	0.548212	-0.089488	0.00139645	0.960507
rna5638	gnl|gene1937|rna5638	lGn=c21orf2.S hRef=sp|O43822|CF410_HUMAN hGn=CFAP410 E=9.87E-95 (Cilia- and flagella-associated protein 410)	S202	DKFSSFSSPTDGE	2	2	2	0.620057	17.2669	17.3967	17.1426	17.1736	17.2046	17.5729	17.9734	18.4281	18.1406	18.4138	18.2348	18.4636	rna5638S202	0.218624	-0.176399	0.0149083	-0.318879	0.000826891	-1.05409
rna10051	gnl|gene3457|rna10051	lGn=zbtb34.S hRef=tr|A0A0C4DFQ2|A0A0C4DFQ2_HUMAN hGn=ZBTB34 E=0 (Zinc finger and BTB domain-containing protein 34)	T417	YHIRGHTDDKPFK	2	1	0	1.75866e-09	16.2887	16.288	16.7699	16.5214	16.4945	16.7325	18.296	18.1481	18.6867	18.3446	18.3301	18.1507	rna10051T417	0.985276	0.0037206	0.188328	0.223127	0.000293678	-1.70049
rna35939	gnl|gene12360|rna35939	lGn=gnl1.S hRef=sp|P36915|GNL1_HUMAN hGn=GNL1 E=0 (Guanine nucleotide-binding protein-like 1)	S388	KKIVSVSRTPGHT	2	1	0	0.402164	15.2211	15.5362	15.0827	15.2999	14.9381	15.506	15.9138	17.4128	15.9977	16.7788	16.1537	16.9517	rna35939S388	0.0293286	-0.366717	0.00706374	-1.02602	0.00140601	-1.6004
rna35939	gnl|gene12360|rna35939	lGn=gnl1.S hRef=sp|P36915|GNL1_HUMAN hGn=GNL1 E=0 (Guanine nucleotide-binding protein-like 1)	S584	EEAPTQSPHKRGN	2	1	1	0.000855502	16.4652	16.7009	16.1717	16.3501	16.529	16.4276	16.7211	16.5897	16.9275	16.572	17.152	17.0484	rna35939S584	0.533209	-0.104232	0.379717	0.196798	0.265994	-0.24387
rna32304	gnl|gene11114|rna32304	lGn=sall4.L hRef=sp|Q9UJQ4|SALL4_HUMAN hGn=SALL4 E=0 (Sal-like protein 4)	S317	NPALPHSPGTVIF	2	1	1	0.107262	14.2671	14.745	15.9425	15.833	15.9724	16.1232	15.3851	15.3218	15.3953	15.2631	15.5758	15.54	rna32304S317	0.81754	-0.173054	0.501558	0.077144	0.676703	0.192088
rna32304	gnl|gene11114|rna32304	lGn=sall4.L hRef=sp|Q9UJQ4|SALL4_HUMAN hGn=SALL4 E=0 (Sal-like protein 4)	S550	RVLSCPSSLKMHY	2	1	0	0.275532	16.1146	16.9061	16.4462	18.0047	16.7793	17.94	16.6203	18.4534	16.5747	18.2133	16.3116	18.2585	rna32304S550	0.0443689	-1.17028	0.000117938	-1.8062	0.129878	-0.691418
rna32304	gnl|gene11114|rna32304	lGn=sall4.L hRef=sp|Q9UJQ4|SALL4_HUMAN hGn=SALL4 E=0 (Sal-like protein 4)	S551	VLSCPSSLKMHYR	2	1	0	2.24962e-09	20.2465	20.3713	20.7494	20.7261	20.5941	20.7031	19.8371	20.9017	19.8886	20.9342	19.9442	20.8801	rna32304S551	0.727557	-0.070172	8.11083e-06	-1.01537	0.0577505	-0.305154
rna32304	gnl|gene11114|rna32304	lGn=sall4.L hRef=sp|Q9UJQ4|SALL4_HUMAN hGn=SALL4 E=0 (Sal-like protein 4)	S748	EYPNGKSPTQSEA	2	1	1	0.25715	15.5017	16.7273	15.2516	15.2454	15.0975	16.08	16.7427	16.6176	17.029	16.8743	16.6223	16.8147	rna32304S748	0.174261	-0.733967	0.848864	0.0291475	0.159859	-0.75132
rna32304	gnl|gene11114|rna32304	lGn=sall4.L hRef=sp|Q9UJQ4|SALL4_HUMAN hGn=SALL4 E=0 (Sal-like protein 4)	T903	IHERTHTGEKPFA	2	1	0	6.16177e-06	17.7081	16.9675	17.0001	17.344	16.7979	17.3944	18.5902	18.1981	19.2566	18.8011	18.8176	18.8109	rna32304T903	0.838825	-0.0666313	0.369144	0.28476	0.00492051	-1.36806
rna8760	gnl|gene3022|rna8760	lGn=tarbp2.S hRef=sp|Q15633|TRBP2_HUMAN hGn=TARBP2 E=7.33E-150 (RISC-loading complex subunit TARBP2)	S247	PEEDQFSMGKLDG	2	1	1	2.17852e-09	15.2895	16.3571	15.4945	16.2991	15.3916	16.421	16.407	16.2972	16.6928	16.5292	16.6379	16.2827	rna8760S247	0.000149229	-0.967239	0.151783	0.209547	0.908987	-0.0106246
rna9146	gnl|gene3157|rna9146	lGn=ctcf.S hRef=tr|A0A2R8Y595|A0A2R8Y595_HUMAN hGn=CTCF E=0 (Transcriptional repressor CTCF)	T537	MHKRTHTGEKPYA	2	1	0	0.00726717	15.8307	15.4353	15.1397	14.9998	14.9553	15.0802	17.4946	17.3997	17.8023	17.3967	17.4038	17.081	rna9146T537	0.670215	0.136778	0.162238	0.274407	0.000240368	-2.12073
rna86424	gnl|gene43158|rna86424	lGn=LOC108711719 hRef=sp|P22670|RFX1_HUMAN hGn=RFX1 E=0 (MHC class II regulatory factor RFX1)	S130	RLVVQSSPQGTKA	2	1	1	6.14976e-06	16.9717	16.7176	16.8873	16.8207	17.2677	17.1696	16.7896	16.7071	16.4909	16.7712	16.4635	16.6944	rna86424S130	0.478716	0.13961	0.252995	-0.142903	0.268013	0.178402
rna90782	gnl|gene46143|rna90782	lGn=LOC108719797 hRef=tr|A0A1W2PPX9|A0A1W2PPX9_HUMAN hGn=SETD2 E=0 (Histone-lysine N-methyltransferase SETD2)	T234	VVPSETTPTKGMQ	2	2	2	0.000856056	16.0929	16.2087	15.9993	15.7599	15.5378	15.8336	17.6934	17.2079	17.5455	17.2434	17.5952	17.4167	rna90782T234	0.807793	-0.0573746	0.0143703	0.322061	0.000901559	-1.35528
rna90782	gnl|gene46143|rna90782	lGn=LOC108719797 hRef=tr|A0A1W2PPX9|A0A1W2PPX9_HUMAN hGn=SETD2 E=0 (Histone-lysine N-methyltransferase SETD2)	S759	QACKSESPLKFKI	2	1	1	2.23849e-09	16.3011	16.645	16.591	16.2353	16.5222	16.7513	18.6346	18.3122	18.502	18.2415	18.4422	17.9376	rna90782S759	0.707769	-0.0724723	0.0474629	0.362508	0.00114232	-1.61986
rna1135	gnl|gene391|rna1135	lGn=sod1.L hRef=sp|P00441|SODC_HUMAN hGn=SOD1 E=2.92E-65 (Superoxide dismutase [Cu-Zn])	S100	QFKITDSLISLKG	2	2	2	2.21851e-09	15.0586	14.8966	14.665	14.366	15.1679	14.9992	15.4215	15.1472	15.5888	15.1006	15.4088	15.2114	rna1135S100	0.446191	0.209865	0.00849305	0.319944	0.115178	-0.399119
rna25500	gnl|gene8759|rna25500	lGn=rpap2.L hRef=sp|Q8IXW5|RPAP2_HUMAN hGn=RPAP2 E=1.15E-156 (Putative RNA polymerase II subunit B1 CTD phosphatase RPAP2)	S250	APNLEHSLSETME	2	2	2	6.15349e-06	16.0436	16.2297	16.0466	15.9719	15.822	15.9526	16.4428	16.3259	16.3315	15.8	15.8124	15.9153	rna25500S250	0.525827	-0.0806761	0.509678	0.181779	0.846937	0.0376552
rna25500	gnl|gene8759|rna25500	lGn=rpap2.L hRef=sp|Q8IXW5|RPAP2_HUMAN hGn=RPAP2 E=1.15E-156 (Putative RNA polymerase II subunit B1 CTD phosphatase RPAP2)	S333	ALKEGISPVAAKG	2	2	2	1.79009e-09	18.4097	18.3162	18.2618	18.1064	18.0361	18.0041	15.9086	16.5482	16.0266	16.5924	15.8331	16.9358	rna25500S333	0.54634	0.0936508	0.00466098	-0.769361	0.000693569	1.45011
rna11401	gnl|gene3904|rna11401	lGn=hsp90ab1.S hRef=sp|P08238|HS90B_HUMAN hGn=HSP90AB1 E=0 (Heat shock protein HSP 90-beta)	S114	LGTIAKSGTKAFM	2	1	0	0.000855489	16.3042	16.4404	17.2373	16.7829	16.8793	16.6274	16.4992	17.1165	16.9999	17.4156	17.0887	16.6499	rna11401S114	0.547057	0.19005	0.530259	-0.198076	0.142844	-0.443799
rna61246	gnl|gene21762|rna61246	lGn=Xelaev18001402m hRef=sp|Q8TAQ5|ZN420_HUMAN hGn=ZNF420 E=5.81E-161 (Zinc finger protein 420)	T258	VHRRTHTGEKPYS	2	1	0	0.256819	16.7549	16.7251	16.6842	16.7206	16.5606	16.4888	17.3421	17.1034	17.4211	17.0103	17.5496	17.3186	rna61246T258	0.832932	0.0217222	0.0551995	0.293522	0.0141825	-0.499245
rna39500	gnl|gene13571|rna39500	lGn=agap1.L hRef=tr|A0A087X044|A0A087X044_HUMAN hGn=AGAP1 E=0 (Arf-GAP with GTPase, ANK repeat and PH domain-containing protein 1)	S946	NKSRLTSQNEALA	2	1	0	0.0011377	16.9311	16.8838	16.6047	16.6846	16.5031	16.7032	13.2778	11.69	12.5979	12.6332	12.9463	12.4802	rna39500S946	0.61833	-0.0775903	0.128571	0.672867	0.000114798	4.48941
rna53432	gnl|gene18291|rna53432	lGn=zfand4.L hRef=sp|Q86XD8|ZFAN4_HUMAN hGn=ZFAND4 E=0 (AN1-type zinc finger protein 4)	S508	RGGKVDSPGKQSE	2	2	2	2.17593e-09	17.6634	17.872	18.363	18.2077	18.5505	18.43	15.3639	14.3283	15.098	14.9422	13.7789	14.2112	rna53432S508	0.94672	0.0223967	0.663727	0.253045	0.000190957	3.67601
rna75315	gnl|gene35359|rna75315	lGn=LOC108704751 hRef=tr|H3BSK9|H3BSK9_HUMAN hGn=ATXN2L E=6.97E-155 (Ataxin-2-like protein (Fragment))	S284	PNSDRDSPSLANR	2	1	0	0.0042894	12.6549	13.1134	12.774	12.626	12.2655	12.9263	13.6347	14.1211	13.5806	14.2567	14.1045	14.4786	rna75315S284	0.196441	-0.323818	0.0594262	-0.512233	0.00136719	-1.3969
rna75315	gnl|gene35359|rna75315	lGn=LOC108704751 hRef=tr|H3BSK9|H3BSK9_HUMAN hGn=ATXN2L E=6.97E-155 (Ataxin-2-like protein (Fragment))	S438	ATSTPTSPGPRNH	2	1	1	0.257527	15.362	15.8097	17.696	17.2754	17.9352	17.6734	16.471	17.3236	15.5277	16.6007	15.7345	16.6581	rna75315S438	0.941262	0.0782124	0.0614931	-0.949707	0.928236	0.0587018
rna90409	gnl|gene45862|rna90409	lGn=LOC108700442 hRef=tr|X6R6D0|X6R6D0_HUMAN hGn=SHC1 E=0 (SHC-transforming protein 1)	S408	AAVPRQSPNHMGA	2	1	1	2.04067e-09	9.97794	11.4264	13.7893	13.3379	13.8409	13.9353	11.2166	12.6059	12.6161	12.3473	12.673	13.514	rna90409S408	0.818651	-0.363825	0.332259	-0.653867	0.930579	0.0774501
rna81224	gnl|gene39589|rna81224	lGn=LOC108696758 hRef=sp|P13807|GYS1_HUMAN hGn=GYS1 E=0 (Glycogen [starch] synthase, muscle)	S717	TPTNPSSPSDLSS	2	1	1	0.0503811	16.694	16.9573	17.1039	17.2761	17.2478	17.1839	15.8522	16.1416	15.8493	16.27	15.7856	16.7825	rna81224S717	0.552232	-0.123816	0.0446311	-0.568987	0.0271006	0.741012
rna30481	gnl|gene10490|rna30481	lGn=tle1.L hRef=sp|Q04724|TLE1_HUMAN hGn=TLE1 E=0 (Transducin-like enhancer protein 1)	S295	LKKDASSSPASTA	2	1	1	0.686831	17.2523	17.3381	17.709	17.2097	17.3518	17.3729	18.2099	18.5054	18.2304	18.4796	18.5359	18.5563	rna30481S295	0.424539	0.130815	0.155516	-0.188315	2.45913e-05	-1.20684
rna91641	gnl|gene46749|rna91641	lGn=ctnnd1.L hRef=sp|O60716|CTND1_HUMAN hGn=CTNND1 E=0 (Catenin delta-1)	S197	GGGLGGSQSDLLS	2	1	1	2.24016e-09	18.1434	18.014	17.8727	17.7085	16.8831	17.474	18.0018	17.5779	18.412	17.78	18.5381	18.557	rna91641S197	0.82249	-0.0990874	0.366211	0.345675	0.516526	-0.239459
rna91641	gnl|gene46749|rna91641	lGn=ctnnd1.L hRef=sp|O60716|CTND1_HUMAN hGn=CTNND1 E=0 (Catenin delta-1)	S558	GKGKKASEEAVDT	2	1	1	2.186e-09	18.0956	18.3071	17.9992	17.9132	18.0519	17.9816	16.9217	16.3853	17.4789	17.3597	17.4179	16.7277	rna91641S558	0.889836	-0.0183964	0.252224	0.448577	0.0160336	1.24303
rna3352	gnl|gene1154|rna3352	lGn=smarcc1.S hRef=sp|Q92922|SMRC1_HUMAN hGn=SMARCC1 E=0 (SWI/SNF complex subunit SMARCC1)	S502	EETVAASGKEDED	2	2	0	2.20412e-09	14.8612	16.0186	15.2253	15.1878	14.7785	15.3787	15.3155	15.6928	15.7054	15.6483	15.683	16.1012	rna3352S502	0.115759	-0.573324	0.26851	-0.246132	0.379693	-0.285761
rna3352	gnl|gene1154|rna3352	lGn=smarcc1.S hRef=sp|Q92922|SMRC1_HUMAN hGn=SMARCC1 E=0 (SWI/SNF complex subunit SMARCC1)	S933	EDKENESTKEADP	2	2	2	0.276992	16.2802	16.3872	16.0159	15.2416	15.7793	15.6577	16.9819	16.6431	17.2625	17.0386	16.8662	16.4998	rna3352S933	0.510787	0.262963	0.195467	0.309722	0.0602153	-0.964993
rna25631	gnl|gene8801|rna25631	lGn=dnttip1.S hRef=sp|Q9H147|TDIF1_HUMAN hGn=DNTTIP1 E=7.4E-158 (Deoxynucleotidyltransferase terminal-interacting protein 1)	S143	HGEDDLSMRRSPV	2	1	1	0.277423	17.3206	17.6277	17.8063	17.7486	17.4645	17.482	17.8303	17.6371	17.7675	17.6171	17.2487	16.977	rna25631S143	0.615031	-0.0889524	0.510947	0.205088	0.415078	0.209004
rna50457	gnl|gene17289|rna50457	lGn=ankrd27.L hRef=tr|K7ELM1|K7ELM1_HUMAN hGn=ANKRD27 E=0 (Ankyrin repeat domain-containing protein 27)	S626	TTDRRQSISESLS	2	2	2	0.00049562	17.3025	17.4654	17.7229	17.3747	17.7363	17.627	16.9062	16.4707	17.3478	16.9673	17.0738	16.5901	rna50457S626	0.573532	0.0981941	0.0931546	0.433285	0.00820405	0.813012
rna50457	gnl|gene17289|rna50457	lGn=ankrd27.L hRef=tr|K7ELM1|K7ELM1_HUMAN hGn=ANKRD27 E=0 (Ankyrin repeat domain-containing protein 27)	S653	SSLSSASPDTRQE	2	2	2	6.12396e-06	17.118	17.4001	17.8516	17.6965	17.7177	17.2837	16.578	17.467	17.0788	17.4769	16.7542	17.5908	rna50457S653	0.710685	0.102336	0.00959675	-0.707928	0.710303	-0.051527
rna50457	gnl|gene17289|rna50457	lGn=ankrd27.L hRef=tr|K7ELM1|K7ELM1_HUMAN hGn=ANKRD27 E=0 (Ankyrin repeat domain-containing protein 27)	S918	RKKSSNSSPRGEE	2	1	1	0.699629	15.0656	14.4484	14.5347	13.7333	13.87	14.4791	18.5707	18.6758	18.7127	18.6921	18.5829	18.6053	rna50457S918	0.558267	0.26984	0.535353	-0.0356617	5.47221e-05	-4.43748
rna50457	gnl|gene17289|rna50457	lGn=ankrd27.L hRef=tr|K7ELM1|K7ELM1_HUMAN hGn=ANKRD27 E=0 (Ankyrin repeat domain-containing protein 27)	S919	KKSSNSSPRGEEG	2	1	1	0.277423	13.3881	12.1818	12.7587	11.6878	13.0317	12.6408	16.4849	16.616	16.6604	16.6287	16.6795	16.5315	rna50457S919	0.0543915	0.889395	0.825706	0.0162334	8.98506e-05	-4.42193
rna91790	gnl|gene46856|rna91790	lGn=LOC108714249 hRef=sp|P54646|AAPK2_HUMAN hGn=PRKAA2 E=0 (5\'-AMP-activated protein kinase catalytic subunit alpha-2)	S176	LRTSCGSPNYAAP	2	1	0	2.7283e-05	14.9907	15.4917	16.1637	15.4043	15.5836	15.0768	14.702	14.5308	14.8622	15.3256	15.3329	15.2865	rna91790S176	0.519318	0.255029	0.810876	-0.0819279	0.390898	0.276663
rna81386	gnl|gene39705|rna81386	lGn=LOC108716441 hRef=sp|Q15814|TBCC_HUMAN hGn=TBCC E=7.85E-103 (Tubulin-specific chaperone C)	T142	RRKEAATPASQPT	2	1	1	6.16995e-06	11.4343	11.6995	10.9705	13.7121	12.0391	14.0109	12.9458	15.4472	12.7881	14.5619	13.5461	15.2816	rna81386T142	0.103261	-1.65955	0.00493303	-2.00356	0.0650862	-1.95604
rna31998	gnl|gene11006|rna31998	lGn=fxr1.S hRef=tr|E7EU85|E7EU85_HUMAN hGn=FXR1 E=0 (Fragile X mental retardation syndrome-related protein 1)	S437	SELSNTSETESER	2	2	2	0.00846074	16.1258	16.5049	15.6248	16.4151	16.357	16.5124	16.2772	16.6051	16.3372	16.8264	16.1498	16.6766	rna31998S437	0.113221	-0.44158	0.00633697	-0.447951	0.0357252	-0.225255
rna35505	gnl|gene12215|rna35505	lGn=rrp1b.L hRef=sp|P56182|RRP1_HUMAN hGn=RRP1 E=3E-113 (Ribosomal RNA processing protein 1 homolog A)	T513	AGPKEVTPTPQNF	2	1	1	6.10367e-06	15.8627	17.0468	15.8738	17.7566	15.7796	17.5611	16.1136	17.5373	15.9591	17.7466	16.0652	17.6291	rna35505T513	0.0016405	-1.61609	3.04516e-05	-1.59171	0.452923	-0.18287
rna35505	gnl|gene12215|rna35505	lGn=rrp1b.L hRef=sp|P56182|RRP1_HUMAN hGn=RRP1 E=3E-113 (Ribosomal RNA processing protein 1 homolog A)	S527	TFQKANSPKPVYV	2	1	0	2.01338e-09	16.7076	16.8221	17.7394	17.2339	16.9658	16.8781	17.2136	16.8992	16.7401	16.6672	16.8241	16.6267	rna35505S527	0.659324	0.159602	0.312463	0.194905	0.184892	0.246972
rna35505	gnl|gene12215|rna35505	lGn=rrp1b.L hRef=sp|P56182|RRP1_HUMAN hGn=RRP1 E=3E-113 (Ribosomal RNA processing protein 1 homolog A)	S576	DRSLLVSPTGSSR	2	1	0	0.0235926	16.5107	15.9966	16.7975	16.5544	16.7016	16.5746	16.0708	16.2539	16.3525	16.1643	16.2522	16.3326	rna35505S576	0.228187	0.294722	0.805954	-0.0251166	0.557572	0.124956
rna38484	gnl|gene13223|rna38484	lGn=LOC108720072 hRef=tr|R4GNJ5|R4GNJ5_HUMAN hGn=ACD E=1.95E-18 (Adrenocortical dysplasia protein homolog)	S436	LRSITISPINRQT	2	1	1	6.04456e-06	15.0489	15.2021	15.559	15.1168	15.4912	15.1139	15.9212	15.7215	15.4501	15.4892	15.5146	15.7623	rna38484S436	0.243548	0.222134	0.872756	-0.0290531	0.00463357	-0.513427
rna22702	gnl|gene7778|rna22702	lGn=mov10.L hRef=tr|Q5JR04|Q5JR04_HUMAN hGn=MOV10 E=0 (RNA helicase)	T109	KKFSRKTVSLPDQ	2	1	1	0.277423	16.7319	16.9204	16.8618	16.8483	16.5445	16.6908	16.3855	16.4924	16.3893	16.6773	16.4271	16.6079	rna22702T109	0.401996	-0.107102	0.0259094	-0.191888	0.0585126	0.227302
rna22702	gnl|gene7778|rna22702	lGn=mov10.L hRef=tr|Q5JR04|Q5JR04_HUMAN hGn=MOV10 E=0 (RNA helicase)	S111	FSRKTVSLPDQYI	2	2	2	6.17283e-06	15.419	15.6944	15.2279	15.4646	15.0943	15.4298	15.3875	15.4731	15.7289	15.65	15.4902	15.6901	rna22702S111	0.087663	-0.282541	0.600048	-0.0688613	0.521008	-0.0748014
rna8267	gnl|gene2848|rna8267	lGn=c10orf88.L hRef=sp|Q9H8K7|PAAT_HUMAN hGn=PAAT E=5.62E-46 (ATPase PAAT)	S286	DVGQPSSEVKSAM	2	1	1	0.000971239	16.4604	17.0199	16.2889	17.1315	16.5547	17.2442	16.1561	17.9505	16.492	18.0232	16.6	17.8455	rna8267S286	0.00232856	-0.697232	0.000442584	-1.52372	0.000618038	-0.807851
rna40794	gnl|gene14003|rna40794	lGn=exoc4.L hRef=sp|Q96A65|EXOC4_HUMAN hGn=EXOC4 E=0 (Exocyst complex component 4)	S219	SLLVKDSPVPLVD	2	1	1	2.08593e-09	15.0987	15.0751	14.4611	13.7961	14.0376	12.9169	13.1255	13.7769	14.1107	13.9194	14.4353	14.0691	rna40794S219	0.436558	0.603052	0.941846	-0.0312668	0.990974	0.00760937
rna40794	gnl|gene14003|rna40794	lGn=exoc4.L hRef=sp|Q96A65|EXOC4_HUMAN hGn=EXOC4 E=0 (Exocyst complex component 4)	T243	DGSHFGTPSCSSV	2	2	2	0.00138084	17.3594	17.543	17.0957	17.9803	17.3891	17.9697	17.0961	18.4918	17.6237	18.4923	17.8056	18.3744	rna40794T243	0.0327941	-0.54961	0.0120133	-0.944387	0.0140805	-0.621835
rna40794	gnl|gene14003|rna40794	lGn=exoc4.L hRef=sp|Q96A65|EXOC4_HUMAN hGn=EXOC4 E=0 (Exocyst complex component 4)	S261	EDIKEDSDSDPEE	2	1	1	0.00100501	18.1526	17.9013	17.684	17.5546	17.7876	17.5925	18.2708	18.0144	18.4433	18.0113	18.402	18.2285	rna40794S261	0.345473	0.191923	0.0317133	0.287313	0.0375764	-0.401899
rna40794	gnl|gene14003|rna40794	lGn=exoc4.L hRef=sp|Q96A65|EXOC4_HUMAN hGn=EXOC4 E=0 (Exocyst complex component 4)	S463	RELYSKSGELQGG	2	1	1	1.48704e-09	13.9814	14.0746	14.1781	14.0823	14.1532	14.2258	14.0917	14.137	14.549	13.9807	14.3414	14.1305	rna40794S463	0.782644	-0.0233065	0.159398	0.244622	0.561523	0.0448198
rna53709	gnl|gene18386|rna53709	lGn=sec14l5.S hRef=sp|Q92503|S14L1_HUMAN hGn=SEC14L1 E=0 (SEC14-like protein 1)	S223	KDGLASSPTAATQ	2	1	1	0.277422	16.3159	16.3958	16.2987	16.2348	16.307	16.2101	16.839	16.4652	16.5287	16.3594	16.4511	16.0196	rna53709S223	0.668134	0.0269972	0.144104	0.324863	0.993943	-0.00118319
rna600	gnl|gene213|rna600	lGn=uso1.S hRef=sp|O60763|USO1_HUMAN hGn=USO1 E=0 (General vesicular transport factor p115)	S833	SLPASDSPSVNSQ	2	1	1	0.00844885	16.8357	16.702	16.6832	16.5752	16.4287	16.488	15.6945	15.7946	15.0238	15.603	15.1826	15.8879	rna600S833	0.673552	0.0608069	0.102835	-0.461536	0.00137529	0.826568
rna7435	gnl|gene2556|rna7435	lGn=nme4.S hRef=tr|Q4TT34|Q4TT34_HUMAN hGn=NME4 E=7.65E-85 (Nucleoside diphosphate kinase)	S148	RNVIHASDSVEGA	2	1	0	6.16829e-06	17.1505	16.419	16.4763	16.1681	15.9414	16.0658	15.5945	15.8234	16.9758	17.319	16.6503	16.7564	rna7435S148	0.450478	0.305105	0.726939	-0.226043	0.406994	-0.415249
rna33938	gnl|gene11677|rna33938	lGn=actn4.S hRef=sp|O43707|ACTN4_HUMAN hGn=ACTN4 E=0 (Alpha-actinin-4)	S152	FAIQDISVEETSA	2	1	0	2.13055e-09	15.9841	16.1934	16.2338	15.9255	16.1106	15.972	16.5761	16.2811	15.7817	15.6011	16.0872	15.85	rna33938S152	0.510146	0.079217	0.479311	0.237631	0.607957	0.119577
rna87856	gnl|gene44111|rna87856	lGn=pabpc1l.L hRef=tr|A0A087WTT1|A0A087WTT1_HUMAN hGn=PABPC1 E=0 (Polyadenylate-binding protein)	S342	GFVCFSSPEEATK	2	1	0	1.84013e-08	16.4159	16.6335	16.7214	16.4372	16.3756	16.2377	16.2599	16.2734	16.4048	16.5174	16.4936	16.4353	rna87856S342	0.68838	0.0681852	0.830404	-0.0225989	0.848946	0.0273978
rna5950	gnl|gene2051|rna5950	lGn=stat1.S hRef=tr|J3KPM9|J3KPM9_HUMAN hGn=STAT1 E=0 (Signal transducer and activator of transcription)	Y730	PMSPDEYAEVARL	2	1	1	0.723246	12.0542	11.1973	11.8522	11.4968	11.1829	11.748	11.4263	12.0072	10.2476	10.6992	10.6762	10.3708	rna5950Y730	0.521885	0.215718	0.710051	-0.2424	0.434687	0.454947
rna11974	gnl|gene4111|rna11974	lGn=scaper.S hRef=tr|H3BS25|H3BS25_HUMAN hGn=SCAPER E=0 (S phase cyclin A-associated protein in the endoplasmic reticulum (Fragment))	S118	DKIQDKSPTKTRH	2	1	1	0.00804924	17.0269	16.6291	17.0455	16.7569	17.0397	16.8134	17.4258	17.1695	16.8816	16.8981	17.1731	16.8064	rna11974S118	0.005147	0.30426	0.35027	0.202136	0.13876	-0.224892
rna49650	gnl|gene16996|rna49650	lGn=pfkm.S hRef=tr|A0A2R8Y891|A0A2R8Y891_HUMAN hGn=PFKM E=0 (ATP-dependent 6-phosphofructokinase)	S787	KINLDTSDHAHME	2	1	1	2.20805e-09	16.3434	16.0487	15.8527	16.0496	16.2408	16.1671	16.6924	16.4422	16.3036	16.3374	16.6176	16.5904	rna49650S787	0.730095	0.0571858	0.592808	0.0811927	0.0114869	-0.368188
rna22833	gnl|gene7823|rna22833	lGn=dlat.L hRef=sp|P10515|ODP2_HUMAN hGn=DLAT E=0 (Dihydrolipoyllysine-residue acetyltransferase component of pyruvate dehydrogenase complex, mitochondrial)	S334	KGRVFVSPLAKKL	2	2	2	1.87407e-09	14.6634	15.7248	14.9081	15.9486	14.6318	15.555	14.4181	15.7728	15.725	17.4455	16.2043	17.4705	rna22833S334	0.00216479	-1.00838	0.135219	-1.4472	0.114505	-1.15349
rna27170	gnl|gene9345|rna27170	lGn=zfpm1.S hRef=sp|Q8IX07|FOG1_HUMAN hGn=ZFPM1 E=0 (Zinc finger protein ZFPM1)	S975	ESRAALSPGSVGE	2	1	1	0.00085575	12.498	13.1056	13.2769	13.4757	13.1516	13.2559	13.0624	14.3386	13.366	14.4866	13.2397	14.5443	rna27170S975	0.314764	-0.303566	0.000326195	-1.23376	0.00068001	-1.17741
rna13606	gnl|gene4659|rna13606	lGn=trim2.L hRef=tr|A0A6Q8PGR7|A0A6Q8PGR7_HUMAN hGn=TRIM2 E=0 (Tripartite motif-containing protein 2)	S456	AVKRPASMYSTGK	2	1	0	2.23452e-09	16.9408	16.7863	16.705	16.6484	16.804	16.9642	17.2824	16.8015	17.2423	16.889	17.1487	16.7432	rna13606S456	0.888842	0.0169983	0.00205005	0.413261	0.91379	-0.0116145
rna30361	gnl|gene10448|rna30361	lGn=slc9a3r1.S hRef=sp|O14745|NHRF1_HUMAN hGn=SLC9A3R1 E=5.94E-113 (Na(+)/H(+) exchange regulatory cofactor NHE-RF1)	S305	SQKKAPSMDWSKR	2	2	0	2.24229e-09	16.6659	16.9755	16.4701	16.3449	15.9638	16.1767	16.2498	16.7535	18.0053	17.8101	18.1519	16.637	rna30361S305	0.700945	-0.132385	0.604325	0.402151	0.27134	-0.567834
rna29659	gnl|gene10200|rna29659	lGn=zdhhc8.S hRef=sp|Q9ULC8|ZDHC8_HUMAN hGn=ZDHHC8 E=0 (Palmitoyltransferase ZDHHC8)	S463	PYKSVFSPNALSN	2	1	1	2.16694e-09	15.5228	15.1505	15.211	14.7411	15.1418	15.0801	15.7894	16.2779	16.0505	16.1366	16.0194	16.2898	rna29659S463	0.155406	0.301284	0.0425569	-0.281633	0.000784121	-1.24417
rna16919	gnl|gene5781|rna16919	lGn=sin3b.L hRef=tr|M0QYC5|M0QYC5_HUMAN hGn=SIN3B E=0 (Paired amphipathic helix protein Sin3b)	S254	NGACDLSARKLEY	2	1	0	1.60699e-09	14.2353	13.5908	13.8129	14.6283	14.4511	14.216	14.7255	15.2109	14.593	14.9674	14.426	15.384	rna16919S254	0.954816	0.021409	0.0151585	-0.605946	0.0326401	-1.04241
rna16919	gnl|gene5781|rna16919	lGn=sin3b.L hRef=tr|M0QYC5|M0QYC5_HUMAN hGn=SIN3B E=0 (Paired amphipathic helix protein Sin3b)	S375	RELSFASPVTNDR	2	1	0	2.11882e-09	14.82	15.8975	15.504	15.4137	15.3613	15.3896	15.9011	16.5143	16.0624	16.3737	15.9093	16.4451	rna16919S375	0.272113	-0.338509	0.00183527	-0.486774	0.00673796	-0.877443
rna41944	gnl|gene14406|rna41944	lGn=papd4.L hRef=sp|Q6PIY7|GLD2_HUMAN hGn=TENT2 E=0 (Poly(A) RNA polymerase GLD2)	S134	KRQRFQSPQEQTV	2	1	1	2.2158e-09	14.9005	15.0642	15.1748	15.4353	15.0114	15.1198	14.9582	15.0051	14.9173	15.1557	15.2046	15.4782	rna41944S134	0.274584	-0.177519	0.324243	-0.186312	0.972768	-0.0065794
rna15102	gnl|gene5165|rna15102	lGn=ttc14.L hRef=sp|Q96N46|TTC14_HUMAN hGn=TTC14 E=0 (Tetratricopeptide repeat protein 14)	S572	ERVRGRSEDSIDS	2	2	2	0.120271	14.0963	14.1065	14.2377	14.0029	13.8715	13.7803	10.5276	10.5478	11.5845	11.285	11.8505	11.6942	rna15102S572	0.504153	0.105284	0.795862	0.145187	0.00133147	2.78754
rna7784	gnl|gene2683|rna7784	lGn=fam83h.L hRef=sp|Q6ZRV2|FA83H_HUMAN hGn=FAM83H E=0 (Protein FAM83H)	S443	QFMQFQSPLATTR	2	1	0	6.03308e-06	14.2344	15.2689	15.071	15.0171	14.8569	15.0964	15.0678	15.3676	15.5339	15.6245	15.1462	15.672	rna7784S443	0.195098	-0.406721	0.151056	-0.305415	0.0237589	-0.427212
rna7784	gnl|gene2683|rna7784	lGn=fam83h.L hRef=sp|Q6ZRV2|FA83H_HUMAN hGn=FAM83H E=0 (Protein FAM83H)	S509	REVKHGSDQAVIG	2	1	0	1.48357e-09	14.0847	14.0421	14.1005	13.8934	14.2111	14.124	15.5746	15.0257	15.6314	15.1008	15.609	15.0277	rna7784S509	0.225012	0.112283	4.89167e-05	0.553636	0.000136848	-1.03155
rna7784	gnl|gene2683|rna7784	lGn=fam83h.L hRef=sp|Q6ZRV2|FA83H_HUMAN hGn=FAM83H E=0 (Protein FAM83H)	S535	KFVCQISPTQKQG	2	1	1	2.2513e-09	17.9777	17.6849	17.5832	17.4098	17.9046	17.7416	17.5995	17.5934	17.7249	17.5738	17.7255	17.3831	rna7784S535	0.256706	0.209757	0.102897	0.166538	0.479757	0.0953223
rna7784	gnl|gene2683|rna7784	lGn=fam83h.L hRef=sp|Q6ZRV2|FA83H_HUMAN hGn=FAM83H E=0 (Protein FAM83H)	S721	PYKNFGSTGELSV	2	1	1	0.0179553	16.561	16.3466	16.7454	16.4074	16.7642	16.772	16.9403	16.1552	16.8739	16.3143	16.6896	16.169	rna7784S721	0.286617	0.181565	0.00236435	0.621777	0.106089	0.295806
rna7784	gnl|gene2683|rna7784	lGn=fam83h.L hRef=sp|Q6ZRV2|FA83H_HUMAN hGn=FAM83H E=0 (Protein FAM83H)	S989	QTIGNISPAPPEN	2	1	1	1.89628e-09	16.3462	16.0623	16.3911	16.2693	16.2132	16.2596	15.2223	15.6493	14.0225	15.0186	14.9937	15.2426	rna7784S989	0.236118	0.119822	0.247094	-0.557317	0.0104459	0.893542
rna38144	gnl|gene13122|rna38144	lGn=snd1.L hRef=sp|Q7KZF4|SND1_HUMAN hGn=SND1 E=0 (Staphylococcal nuclease domain-containing protein 1)	S433	ETVPAFSERTCAT	2	1	1	2.08457e-09	15.7115	15.343	15.5312	15.2077	15.9253	15.8493	15.9208	15.8786	16.0992	15.6635	16.0049	16.1461	rna38144S433	0.320738	0.256	0.492774	0.11221	0.148133	-0.429428
rna38144	gnl|gene13122|rna38144	lGn=snd1.L hRef=sp|Q7KZF4|SND1_HUMAN hGn=SND1 E=0 (Staphylococcal nuclease domain-containing protein 1)	S726	PLEGSFSPRRGDY	2	1	0	6.11045e-06	15.7904	15.8487	15.8557	15.3449	15.5236	15.7287	16.1469	15.9222	15.8525	16.2021	15.8573	16.0977	rna38144S726	0.675168	0.0824877	0.392274	-0.121734	0.0659511	-0.433228
rna38144	gnl|gene13122|rna38144	lGn=snd1.L hRef=sp|Q7KZF4|SND1_HUMAN hGn=SND1 E=0 (Staphylococcal nuclease domain-containing protein 1)	S906	AAEFGYSR*----	2	1	1	0.000720247	18.8085	18.4373	18.7728	17.6185	18.3493	18.2541	18.8469	18.8871	19.2314	19.142	19.2352	19.2532	rna38144S906	0.134566	0.540206	0.953772	0.010383	0.0215847	-0.990796
rna16555	gnl|gene5652|rna16555	lGn=sept5.S hRef=tr|C9JM82|C9JM82_HUMAN hGn=SEPTIN5 E=0 (Septin-5 (Fragment))	S251	QFPECDSDEDDDF	2	1	0	1.84838e-09	16.1468	16.1697	15.8809	16.1209	15.6957	15.5282	16.3383	16.2186	16.8862	16.5379	16.4864	16.541	rna16555S251	0.90269	-0.0318012	0.5198	0.137781	0.101106	-0.4929
rna496	gnl|gene176|rna496	lGn=mknk1.S hRef=tr|A0A499FJS1|A0A499FJS1_HUMAN hGn=MKNK1 E=0 (MAP kinase-interacting serine/threonine-protein kinase 1)	T336	PERGLPTPLVLQR	2	1	0	1.65253e-09	18.7726	17.9305	18.6878	17.851	18.6044	17.9091	15.6611	13.9148	14.6626	13.9964	14.2358	13.3676	rna496T336	0.000126666	0.791404	0.0788902	1.09354	3.15323e-05	4.13726
rna153	gnl|gene50|rna153	lGn=slc9a3r1.L hRef=sp|O14745|NHRF1_HUMAN hGn=SLC9A3R1 E=3.62E-114 (Na(+)/H(+) exchange regulatory cofactor NHE-RF1)	S256	PVPDTVSPKLEAQ	2	1	1	0.000855776	14.4788	14.7693	15.1014	14.8141	14.8328	14.7673	15.4769	15.2157	15.5249	15.4447	15.6214	15.2028	rna153S256	0.913978	0.0208098	0.0470275	0.25334	0.003245	-0.504163
rna153	gnl|gene50|rna153	lGn=slc9a3r1.L hRef=sp|O14745|NHRF1_HUMAN hGn=SLC9A3R1 E=3.62E-114 (Na(+)/H(+) exchange regulatory cofactor NHE-RF1)	S284	ALDLNMSLAVAKE	2	2	2	0.250655	12.5224	13.1036	12.9893	12.7729	12.2387	12.8104	12.7906	13.1305	13.374	13.0166	13.3301	12.9866	rna153S284	0.267423	-0.312169	0.565994	0.120346	0.259221	-0.148909
rna153	gnl|gene50|rna153	lGn=slc9a3r1.L hRef=sp|O14745|NHRF1_HUMAN hGn=SLC9A3R1 E=3.62E-114 (Na(+)/H(+) exchange regulatory cofactor NHE-RF1)	S303	SQKKAPSMDWSKK	2	2	0	2.24229e-09	16.6659	16.9755	16.4701	16.3449	15.9638	16.1767	16.2498	16.7535	18.0053	17.8101	18.1519	16.637	rna153S303	0.700945	-0.132385	0.604325	0.402151	0.27134	-0.567834
rna88012	gnl|gene44215|rna88012	lGn=LOC100158321	S693	VICPEKSALAIGE	2	1	1	1.95607e-09	15.8716	15.8315	16.4265	16.34	15.8284	15.9804	16.0437	16.0036	15.9166	15.7677	15.6459	16.0906	rna88012S693	0.974169	-0.00842921	0.604737	-0.0852102	0.618101	0.0966667
rna44221	gnl|gene15150|rna44221	lGn=nfrkb.L hRef=sp|Q6P4R8|NFRKB_HUMAN hGn=NFRKB E=0 (Nuclear factor related to kappa-B-binding protein)	S298	NAGRKGSLAALFD	2	1	1	1.86972e-09	14.7054	15.0114	14.9471	14.927	14.3695	14.5266	14.1089	14.0636	14.1626	14.2421	14.0817	13.5716	rna44221S298	0.546691	-0.147656	0.475942	0.158642	0.02609	0.862568
rna51201	gnl|gene17535|rna51201	lGn=hid1.S hRef=sp|Q8IV36|HID1_HUMAN hGn=HID1 E=0 (Protein HID1)	S594	PISRTNSQDGNSM	2	1	1	0.00845688	18.84	19.0134	18.9369	18.7979	18.9127	19.0087	19.5506	18.8849	20.1803	19.9982	19.2752	18.7539	rna51201S594	0.601908	-0.0434405	0.392878	0.456429	0.534437	-0.272325
rna21345	gnl|gene7316|rna21345	lGn=zbtb10.L hRef=sp|Q96DT7|ZBT10_HUMAN hGn=ZBTB10 E=0 (Zinc finger and BTB domain-containing protein 10)	S215	KEAGGGSPGHDEL	2	1	1	1.22336e-09	19.4827	19.3362	19.4302	19.1141	19.409	19.373	20.3396	20.019	20.1497	20.0971	20.2316	19.7145	rna21345S215	0.118314	0.166171	0.0829488	0.296743	0.00922294	-0.669093
rna89824	gnl|gene45454|rna89824	lGn=LOC108713968 hRef=tr|H3BSV5|H3BSV5_HUMAN hGn=RIPOR1 E=0 (Rho family-interacting cell polarization regulator 1 (Fragment))	S344	FSTYNPSPPDTPS	2	1	1	2.20234e-09	17.2014	17.3263	17.4696	17.8432	16.8596	16.2429	16.6733	17.912	16.918	17.0946	16.9549	16.9227	rna89824S344	0.94131	0.0394478	0.220383	-0.461	0.774271	-0.172335
rna36248	gnl|gene12469|rna36248	lGn=larp4.S hRef=tr|Q96J85|Q96J85_HUMAN hGn=LARP4 E=0 (C-Mpl binding protein)	T484	VEEVAQTPKFDLL	2	1	1	1.90028e-09	16.966	16.905	17.0839	16.9836	17.1773	17.2631	14.34	15.9014	14.4837	15.94	14.7313	15.8896	rna36248T484	0.849776	0.0251834	0.000269858	-1.39198	0.000484043	1.14023
rna20854	gnl|gene7145|rna20854	lGn=spata2l.L hRef=sp|Q8IUW3|SPA2L_HUMAN hGn=SPATA2L E=1.17E-33 (Spermatogenesis-associated protein 2-like protein)	S208	TLPIAKSPSCAET	2	2	2	2.20971e-09	15.7228	15.7344	16.9412	16.7798	16.0096	16.4198	15.198	16.061	15.7409	16.2001	15.5093	15.9089	rna20854S208	0.864941	-0.0868139	0.0323354	-0.573936	0.467977	0.25469
rna34158	gnl|gene11761|rna34158	lGn=katnb1.S hRef=sp|Q9BVA0|KTNB1_HUMAN hGn=KATNB1 E=0 (Katanin p80 WD40 repeat-containing subunit B1)	S350	NKPKRVSPTSDDE	2	1	0	0.0110915	13.0491	13.5671	13.3398	13.4323	13.426	13.6245	14.0273	14.0466	13.6232	13.7904	13.7965	13.6047	rna34158S350	0.10181	-0.269694	0.992487	0.00173823	0.123721	-0.272602
rna34158	gnl|gene11761|rna34158	lGn=katnb1.S hRef=sp|Q9BVA0|KTNB1_HUMAN hGn=KATNB1 E=0 (Katanin p80 WD40 repeat-containing subunit B1)	T383	KSAISRTPPRNSE	2	2	2	0.00075857	16.8063	16.7623	16.7795	16.4362	16.7873	16.7961	17.4477	17.3016	17.208	17.3268	17.3282	17.2975	rna34158T383	0.334237	0.126189	0.795887	0.0192941	0.00501692	-0.643773
rna270	gnl|gene97|rna270	lGn=shroom1.L hRef=tr|A0A2R8Y5P9|A0A2R8Y5P9_HUMAN hGn=SHROOM3 E=1.41E-61 (Protein Shroom3)	S127	TSVHRTSPAKLDN	2	1	1	0.277422	15.0147	15.1965	14.9298	14.8207	15.0138	14.9429	15.0897	14.6221	15.145	14.8773	14.9008	14.7091	rna270S127	0.995756	-0.000646273	0.0425784	0.309011	0.134086	0.250566
rna270	gnl|gene97|rna270	lGn=shroom1.L hRef=tr|A0A2R8Y5P9|A0A2R8Y5P9_HUMAN hGn=SHROOM3 E=1.41E-61 (Protein Shroom3)	S849	SKSRGKSMEEIGT	2	1	0	1.99717e-09	16.9755	16.7758	18.3695	18.1144	18.4369	18.2175	14.9975	14.4249	14.8063	14.8808	14.9715	14.2716	rna270S849	0.752422	0.224766	0.106696	0.399288	0.00312299	3.17676
rna16124	gnl|gene5506|rna16124	lGn=kif5b.S hRef=sp|P33176|KINH_HUMAN hGn=KIF5B E=0 (Kinesin-1 heavy chain)	S929	GQHPAASPTHPNA	2	2	0	6.08717e-06	13.5262	14.8771	13.5989	15.203	14.135	14.3435	14.5808	14.0993	14.2564	14.5514	14.369	14.4526	rna16124S929	0.0288055	-1.05452	0.847319	0.0342878	0.198223	0.440114
rna32873	gnl|gene11305|rna32873	lGn=gnl1.L hRef=sp|P36915|GNL1_HUMAN hGn=GNL1 E=0 (Guanine nucleotide-binding protein-like 1)	S390	KKIVSVSRTPGHT	2	1	0	0.402164	15.2211	15.5362	15.0827	15.2999	14.9381	15.506	15.9138	17.4128	15.9977	16.7788	16.1537	16.9517	rna32873S390	0.0293286	-0.366717	0.00706374	-1.02602	0.00140601	-1.6004
rna32873	gnl|gene11305|rna32873	lGn=gnl1.L hRef=sp|P36915|GNL1_HUMAN hGn=GNL1 E=0 (Guanine nucleotide-binding protein-like 1)	S551	QATNDPSSGREEE	2	1	1	0.277423	10.7422	10.6793	10.6194	9.1023	10.6354	10.3292	9.92788	10.4477	10.8078	10.003	10.7631	11.3671	rna32873S551	0.260121	0.628744	0.839801	-0.106356	0.413709	-0.569021
rna18066	gnl|gene6183|rna18066	lGn=dnttip2.L hRef=sp|Q5QJE6|TDIF2_HUMAN hGn=DNTTIP2 E=1.37E-89 (Deoxynucleotidyltransferase terminal-interacting protein 2)	S398	KEAEDRSVEIIDL	2	1	1	1.73854e-09	15.3701	15.4636	14.9655	14.6368	14.9074	15.1106	15.3043	14.6102	15.3567	15.3663	15.5706	15.5827	rna18066S398	0.97151	0.0106503	0.504238	0.224154	0.775245	-0.116033
rna78172	gnl|gene37447|rna78172	lGn=clint1.L hRef=sp|Q14677|EPN4_HUMAN hGn=CLINT1 E=0 (Clathrin interactor 1)	S320	PAATSKSSNDLVD	2	1	1	1	13.9292	13.3943	12.6606	12.7668	12.2001	12.8457	14.411	14.2156	14.6368	14.4764	14.4452	14.5612	rna78172S320	0.902351	-0.072305	0.558721	0.0799376	0.00315849	-1.41548
rna6124	gnl|gene2108|rna6124	lGn=znf423.L hRef=tr|F5H7S1|F5H7S1_HUMAN hGn=ZNF423 E=0 (Zinc finger protein 423)	S620	SDVEVSSPKRQRL	2	2	0	0.637702	15.0895	12.8841	14.6606	15.2765	15.5419	15.4352	17.3179	16.7575	17.0238	16.7197	17.3588	17.0333	rna6124S620	0.548391	0.565365	0.0516891	0.396685	0.050162	-2.30487
rna22318	gnl|gene7653|rna22318	lGn=pitrm1.L hRef=sp|Q5JRX3|PREP_HUMAN hGn=PITRM1 E=0 (Presequence protease, mitochondrial)	S818	EKSSNPSPSGSEI	2	1	1	0.00854257	11.2618	13.2456	10.8776	12.0528	10.7127	11.2272	10.5093	13.6851	13.6524	15.1827	13.7804	14.8444	rna22318S818	0.114287	-1.2245	0.173157	-1.9234	0.0318681	-2.39552
rna28203	gnl|gene9694|rna28203	lGn=rps6kb1.S hRef=sp|P23443|KS6B1_HUMAN hGn=RPS6KB1 E=0 (Ribosomal protein S6 kinase beta-1)	S466	GTAAGTSNTQTPG	2	1	1	0.000856062	15.3892	15.9405	15.0842	16.6059	15.5822	16.8712	14.0402	14.1572	13.6509	14.0491	14.0601	13.9666	rna28203S466	0.0230394	-1.12062	0.384843	-0.140543	0.0010247	2.41489
rna92094	gnl|gene47080|rna92094	lGn=LOC108705450 hRef=sp|O60264|SMCA5_HUMAN hGn=SMARCA5 E=0 (SWI/SNF-related matrix-associated actin-dependent regulator of chromatin subfamily A member 5)	T109	AAQKTPTSPLKMK	2	1	0	0.71216	14.5239	14.5349	15.6669	15.3131	15.8235	15.2339	15.301	13.4726	15.4292	14.1672	15.3389	14.334	rna92094T109	0.551384	0.310792	0.00687406	1.36512	0.0456698	1.03605
rna92094	gnl|gene47080|rna92094	lGn=LOC108705450 hRef=sp|O60264|SMCA5_HUMAN hGn=SMARCA5 E=0 (SWI/SNF-related matrix-associated actin-dependent regulator of chromatin subfamily A member 5)	S693	SNMGESSLRNFTM	2	1	0	0.277422	15.7918	16.0257	16.3267	16.2046	16.5019	16.4765	18.5673	18.0429	17.4934	17.4395	17.6744	17.8461	rna92094S693	0.914089	-0.0287819	0.73701	0.135564	0.00221826	-1.54054
rna9597	gnl|gene3309|rna9597	lGn=wdr60.S hRef=sp|Q8WVS4|DC2I1_HUMAN hGn=DYNC2I1 E=0 (Cytoplasmic dynein 2 intermediate chain 1)	S276	RKHRDRSTEYADR	2	2	2	0.00106721	14.4294	14.2794	14.0566	14.0085	13.9313	14.3231	15.2167	14.8623	15.1692	15.0684	14.9924	14.4906	rna9597S276	0.736475	-0.0646032	0.155079	0.319018	0.0367723	-0.603397
rna9597	gnl|gene3309|rna9597	lGn=wdr60.S hRef=sp|Q8WVS4|DC2I1_HUMAN hGn=DYNC2I1 E=0 (Cytoplasmic dynein 2 intermediate chain 1)	S295	QKHLQRSTEDVDE	2	2	2	0.00845048	14.3065	14.2815	13.7726	13.5934	13.589	14.0944	15.3049	15.4175	15.2164	15.1822	15.0592	15.2332	rna9597S295	0.752696	-0.100413	0.453205	-0.0841118	0.00407483	-1.28785
rna14897	gnl|gene5099|rna14897	lGn=mast2.S hRef=tr|V9GXZ1|V9GXZ1_HUMAN hGn=MAST2 E=0 (Microtubule-associated serine/threonine-protein kinase 2 (Fragment))	S130	NQSFGQSAPSLTA	2	1	0	0.00266538	17.5939	17.3449	17.7052	17.3879	17.0934	16.9958	18.2261	18.0561	17.8883	17.7726	17.9493	17.9232	rna14897S130	0.381812	0.221322	0.475994	0.10396	0.0105404	-0.674441
rna16623	gnl|gene5677|rna16623	lGn=tmcc3.L hRef=tr|G3V207|G3V207_HUMAN hGn=TMCC3 E=0 (Transmembrane and coiled-coil domain family 3, isoform CRA_c)	S212	IRNKFGSADNIAH	2	1	1	1.21816e-09	18.3321	17.6201	16.7251	15.7717	16.1202	15.454	17.4387	17.7043	17.1162	17.4692	16.9787	17.2438	rna16623S212	0.456695	0.777236	0.196817	-0.294565	0.158747	-1.19053
rna66218	gnl|gene26713|rna66218	lGn=specc1.S hRef=sp|Q5M775|CYTSB_HUMAN hGn=SPECC1 E=0 (Cytospin-B)	T149	PSKNVRTPTRPKQ	2	1	0	6.16115e-06	15.9719	16.0521	15.5292	15.431	15.7232	15.4455	16.9102	16.7059	16.8602	17.0391	17.1323	17.1173	rna66218T149	0.704115	0.0985381	0.933241	0.0134945	0.00549258	-1.31124
rna85651	gnl|gene42649|rna85651	lGn=LOC100493745.L hRef=tr|E9PLP8|E9PLP8_HUMAN hGn=CSTF3 E=0 (Cleavage stimulation factor subunit 3)	S669	KRPNEDSDDDEEK	2	1	1	1.54918e-09	17.028	17.511	17.5292	17.7254	17.2654	17.3799	18.2981	18.6658	18.6924	18.2681	18.4383	18.2832	rna85651S669	0.208	-0.26453	0.705567	0.070598	0.00621789	-0.866929
rna81879	gnl|gene40046|rna81879	lGn=LOC108704464 hRef=tr|A0A6Q8KRG2|A0A6Q8KRG2_HUMAN hGn=GOLGA2 E=0 (Golgin subfamily A member 2)	S919	GALEEVSLEEDGG	2	1	1	2.09916e-09	15.4038	16.0246	15.2721	14.8951	15.5387	15.455	17.609	17.3544	17.3618	17.4402	17.3026	17.4676	rna81879S919	0.881281	-0.0533088	0.971951	0.00373522	0.00391507	-1.96251
rna13570	gnl|gene4648|rna13570	lGn=ppp6r1.S hRef=sp|Q9UPN7|PP6R1_HUMAN hGn=PPP6R1 E=0 (Serine/threonine-protein phosphatase 6 regulatory subunit 1)	T761	TTVQGGTPVISEK	2	1	1	2.10659e-09	17.1748	17.3395	16.8933	17.5403	16.996	17.4114	16.7876	18.4509	17.1779	18.0167	16.9983	18.2303	rna13570T761	0.0155223	-0.409032	0.00179609	-1.24469	0.00440968	-0.802231
rna88156	gnl|gene44324|rna88156	lGn=LOC108695329 hRef=tr|E5RIF2|E5RIF2_HUMAN hGn=ARFGEF1 E=0 (Brefeldin A-inhibited guanine nucleotide-exchange protein 1 (Fragment))	S648	TINRYGSLNSLDS	2	1	0	0.229817	9.83192	13.5804	12.9368	13.2379	11.2438	12.7882	13.9662	13.9828	14.3265	14.1025	14.3928	13.9396	rna88156S648	0.114428	-1.86465	0.193928	0.220188	0.0263515	-0.806116
rna35230	gnl|gene12127|rna35230	lGn=ovch1.L hRef=sp|Q7RTY7|OVCH1_HUMAN hGn=OVCH1 E=0 (Ovochymase-1)	S302	IRSQSGSPAIFSR	2	1	1	2.24862e-09	17.3913	19.3122	17.1676	18.8163	16.4732	18.0321	15.2598	15.1941	13.0466	14.9918	9.17295	13.426	rna35230S302	0.0211163	-1.70952	0.33448	-2.0442	0.00338424	4.1829
rna35230	gnl|gene12127|rna35230	lGn=ovch1.L hRef=sp|Q7RTY7|OVCH1_HUMAN hGn=OVCH1 E=0 (Ovochymase-1)	S311	IFSRVSSVLDFLR	2	1	1	0.000492975	18.9763	19.324	16.7112	16.3108	15.1849	15.2871	14.7335	15.0337	15.2445	15.5486	14.246	14.6765	rna35230S311	0.992453	-0.0164763	0.4194	-0.34494	0.201935	1.88767
rna19876	gnl|gene6790|rna19876	lGn=kif22.L hRef=sp|Q14807|KIF22_HUMAN hGn=KIF22 E=0 (Kinesin-like protein KIF22)	S397	SRQRKKSKTDSTE	2	2	2	6.01368e-06	16.7935	16.2613	17.0328	15.962	16.804	16.0683	14.0776	12.4262	13.6754	12.0881	13.7349	11.4346	rna19876S397	0.00266448	0.779584	0.00432234	1.84627	0.000172372	4.11418
rna19876	gnl|gene6790|rna19876	lGn=kif22.L hRef=sp|Q14807|KIF22_HUMAN hGn=KIF22 E=0 (Kinesin-like protein KIF22)	S405	TDSTESSPNSSME	2	2	2	0.00562906	14.1395	13.8804	14.2922	13.7025	14.0599	14.0752	15.4469	15.148	15.1144	15.3379	15.3337	15.4131	rna19876S405	0.0946476	0.277849	0.99212	-0.00131861	0.000449375	-1.41363
rna7586	gnl|gene2612|rna7586	lGn=bicc1.L hRef=sp|Q9H694|BICC1_HUMAN hGn=BICC1 E=0 (Protein bicaudal C homolog 1)	S650	EVGMPRSPSHSAN	2	1	1	0.134245	15.6495	15.19	15.8843	14.5889	14.9597	15.1183	15.1965	16.3857	15.7193	15.6424	15.7508	15.3569	rna7586S650	0.188498	0.532091	0.537399	-0.239476	0.0829051	-0.829267
rna5194	gnl|gene1787|rna5194	lGn=LOC108701078 hRef=sp|Q9C0C9|UBE2O_HUMAN hGn=UBE2O E=0 ((E3-independent) E2 ubiquitin-conjugating enzyme)	S999	AGGGQPSVKPKKH	2	1	0	1.28833e-09	18.0528	19.1661	18.2327	19.7964	18.6133	19.9565	18.5082	19.1673	18.2204	19.162	18.4218	18.9628	rna5194S999	0.0101599	-1.34011	0.00277181	-0.713898	0.0963184	0.54233
rna7668	gnl|gene2639|rna7668	lGn=btg4.L hRef=sp|Q9NY30|BTG4_HUMAN hGn=BTG4 E=9.6E-85 (Protein BTG4)	S200	YYSGTSSDEELTN	2	1	1	0.00846211	17.5702	17.628	17.5789	17.1315	17.3052	17.2454	16.4561	15.7498	16.1083	15.8423	16.6907	15.747	rna7668S200	0.440126	0.149808	0.0206132	0.638687	0.000532508	1.55527
rna20038	gnl|gene6855|rna20038	lGn=ddx59.L hRef=sp|Q5T1V6|DDX59_HUMAN hGn=DDX59 E=0 (Probable ATP-dependent RNA helicase DDX59)	S153	FTPAPISPSPSVA	2	1	1	0.255793	12.7855	11.9472	14.4875	14.3289	14.9106	14.6666	12.9148	13.0047	12.2499	12.986	10.7945	12.8685	rna20038S153	0.719808	0.413639	0.198329	-0.966652	0.463082	0.694514
rna95825	gnl|gene49724|rna95825	lGn=eif4g2.L hRef=tr|D3DQV9|D3DQV9_HUMAN hGn=EIF4G2 E=0 (Eukaryotic translation initiation factor 4 gamma 2 (Fragment))	S187	VYDKRDSPLLPEE	2	1	0	2.21316e-09	16.2374	16.6367	16.5212	16.6696	16.8569	16.6235	17.1281	16.6909	16.6027	16.8136	16.93	16.7634	rna95825S187	0.590935	-0.104747	0.451803	0.130965	0.0418613	-0.112713
rna95825	gnl|gene49724|rna95825	lGn=eif4g2.L hRef=tr|D3DQV9|D3DQV9_HUMAN hGn=EIF4G2 E=0 (Eukaryotic translation initiation factor 4 gamma 2 (Fragment))	T394	QDRFSPTMGRHRS	2	1	0	1	16.3535	16.647	16.1951	16.4702	16.0135	16.6963	16.1874	16.6221	16.95	16.9175	16.8767	16.6681	rna95825T394	0.0253344	-0.417153	0.815943	-0.0645383	0.315457	-0.131407
rna1771	gnl|gene604|rna1771	lGn=dhodh.L hRef=sp|Q02127|PYRD_HUMAN hGn=DHODH E=0 (Dihydroorotate dehydrogenase (quinone), mitochondrial)	S401	INAHQPSPVK*--	2	1	1	1.68976e-09	18.736	18.7671	17.9503	17.8693	17.9726	17.9968	18.7098	18.5043	18.9914	19.166	18.9672	19.0599	rna1771S401	0.983179	0.00855128	0.931175	-0.0206025	0.114615	-0.698973
rna86324	gnl|gene43097|rna86324	lGn=LOC108697571 hRef=tr|G3V174|G3V174_HUMAN hGn=ARHGAP32 E=0 (Rho GTPase-activating protein 32)	S740	KLQRNPSEPLEMK	2	1	0	1.65774e-09	16.4881	16.2141	16.0011	15.8124	15.7571	15.7847	16.2979	16.3728	17.1659	16.86	17.2222	16.3269	rna86324S740	0.601031	0.145011	0.336887	0.375448	0.0569542	-0.582794
rna7264	gnl|gene2495|rna7264	lGn=gps1.L hRef=tr|C9JFE4|C9JFE4_HUMAN hGn=GPS1 E=0 (COP9 signalosome complex subunit 1)	S530	NQIHVKSPPREGS	2	2	1	1.6088e-09	15.5126	15.2691	14.7335	14.3676	14.2501	13.9531	14.7085	14.2449	14.6611	14.1346	14.6626	14.417	rna7264S530	0.602403	0.302109	0.00790153	0.411912	0.541836	0.264456
rna11962	gnl|gene4107|rna11962	lGn=atf7ip.L hRef=tr|B4DKH3|B4DKH3_HUMAN hGn=ATF7IP2 E=2.82E-36 (Activating transcription factor 7-interacting protein 2)	S512	VSRRKRSKSEDLD	2	2	2	0.664449	14.9074	15.0365	15.0332	14.8617	14.8709	15.157	15.6764	15.766	15.7154	15.566	15.6867	15.766	rna11962S512	0.45724	-0.0812365	0.92802	-0.00650946	0.00330334	-0.680931
rna11962	gnl|gene4107|rna11962	lGn=atf7ip.L hRef=tr|B4DKH3|B4DKH3_HUMAN hGn=ATF7IP2 E=2.82E-36 (Activating transcription factor 7-interacting protein 2)	S514	RRKRSKSEDLDNE	2	1	1	0.0140276	17.5549	18.0767	18.2711	17.8869	18.0428	17.9661	18.8288	18.727	18.5481	18.3841	18.7488	18.38	rna11962S514	0.930236	-0.0203419	0.210825	0.211559	0.0150723	-0.520435
rna11962	gnl|gene4107|rna11962	lGn=atf7ip.L hRef=tr|B4DKH3|B4DKH3_HUMAN hGn=ATF7IP2 E=2.82E-36 (Activating transcription factor 7-interacting protein 2)	S905	TTSQLKSPLSVFN	2	1	1	5.98931e-06	15.8572	14.6147	16.6719	15.6632	15.4809	15.3176	15.9234	14.9633	14.9802	14.2248	15.1647	14.4811	rna11962S905	0.160374	0.804806	0.0909597	0.799688	0.163629	0.642073
rna11962	gnl|gene4107|rna11962	lGn=atf7ip.L hRef=tr|B4DKH3|B4DKH3_HUMAN hGn=ATF7IP2 E=2.82E-36 (Activating transcription factor 7-interacting protein 2)	S912	PLSVFNSPSAAEA	2	1	1	6.02724e-06	17.8485	18.0292	19.0764	18.1781	18.0686	17.7238	18.1055	17.6224	17.4561	17.734	18.0783	17.7459	rna11962S912	0.426976	0.354155	0.452908	0.179159	0.118512	0.276243
rna5855	gnl|gene2015|rna5855	lGn=dkc1.L hRef=sp|O60832|DKC1_HUMAN hGn=DKC1 E=0 (H/ACA ribonucleoprotein complex subunit DKC1)	S475	QVGDAESDATPVK	2	2	2	2.15657e-09	17.6074	17.2614	17.5777	16.8979	17.5116	16.8452	18.2853	16.693	18.3735	16.5707	18.019	16.4618	rna5855S475	0.0135391	0.56406	0.000194468	1.65076	0.0439922	0.426345
rna76607	gnl|gene36329|rna76607	lGn=LOC108716102 hRef=sp|P08238|HS90B_HUMAN hGn=HSP90AB1 E=0 (Heat shock protein HSP 90-beta)	S108	LGTIAKSGTKAFM	2	1	0	0.000855489	16.3042	16.4404	17.2373	16.7829	16.8793	16.6274	16.4992	17.1165	16.9999	17.4156	17.0887	16.6499	rna76607S108	0.547057	0.19005	0.530259	-0.198076	0.142844	-0.443799
rna6284	gnl|gene2166|rna6284	lGn=LOC733265 hRef=sp|O00401|WASL_HUMAN hGn=WASL E=7.5E-17 (Neural Wiskott-Aldrich syndrome protein)	T137	LSSSNLTPSKRQN	2	1	1	0.00297759	14.7004	14.6723	14.6624	13.333	14.602	14.1757	17.3157	17.3198	16.8947	17.1944	17.0822	17.0834	rna6284T137	0.203859	0.594587	0.506877	-0.101654	0.00138196	-3.13884
rna33968	gnl|gene11690|rna33968	lGn=med1.L hRef=sp|Q15648|MED1_HUMAN hGn=MED1 E=8.14E-104 (Mediator of RNA polymerase II transcription subunit 1)	S604	AARFSTSFAKESS	2	1	1	0.00855544	18.2357	17.8953	18.1687	17.825	17.9569	17.9985	17.9483	17.616	17.4416	17.0788	17.1355	17.2703	rna33968S604	0.0941193	0.214155	0.547191	0.186773	0.0239774	0.584595
rna35949	gnl|gene12365|rna35949	lGn=akt1s1.S hRef=sp|Q96B36|AKTS1_HUMAN hGn=AKT1S1 E=2.88E-41 (Proline-rich AKT1 substrate 1)	S256	ALTIDHSQPFGDL	2	1	0	2.18167e-09	14.7691	15.7787	15.8441	16.1893	15.523	15.901	15.4119	16.0205	16.0486	16.6866	16.4415	17.1037	rna35949S256	0.165609	-0.577599	0.217622	-0.636295	0.128084	-0.647271
rna37423	gnl|gene12874|rna37423	lGn=cnot2.L hRef=tr|F8VUB4|F8VUB4_HUMAN hGn=CNOT2 E=0 (CCR4-NOT transcription complex subunit 2)	T255	EGSGNPTPLINPL	2	1	0	2.21966e-09	14.1123	15.182	15.4086	17.119	16.1282	17.2538	15.4332	17.427	15.2357	17.3296	15.5735	17.4903	rna37423T255	0.218229	-1.30188	5.08908e-05	-2.00153	0.251999	-0.89741
rna74952	gnl|gene35131|rna74952	lGn=nek9.L hRef=sp|Q8TD19|NEK9_HUMAN hGn=NEK9 E=0 (Serine/threonine-protein kinase Nek9)	S792	EDSDRESLTSDPS	2	2	2	0.000944723	16.7052	16.0287	16.3528	15.2679	16.4457	15.2435	15.5688	15.0583	15.5888	14.5733	15.7617	15.0879	rna74952S792	0.0238536	0.98792	0.0145349	0.733274	0.119271	0.606841
rna74952	gnl|gene35131|rna74952	lGn=nek9.L hRef=sp|Q8TD19|NEK9_HUMAN hGn=NEK9 E=0 (Serine/threonine-protein kinase Nek9)	S954	SLHWKSSPPSSGN	2	1	1	0.277422	13.2118	13.2314	12.7453	12.1879	13.073	12.7101	14.4347	14.244	13.8232	14.2151	14.1509	14.1243	rna74952S954	0.416231	0.300238	0.762952	-0.0582237	0.00807841	-1.48465
rna41434	gnl|gene14223|rna41434	lGn=supt7l.L hRef=sp|O94864|ST65G_HUMAN hGn=SUPT7L E=0 (STAGA complex 65 subunit gamma)	T105	PLPHRPTSPTLPD	2	1	0	0.203403	14.8386	15.039	14.6747	14.8599	14.675	14.8441	15.5676	15.5117	15.6583	15.0913	15.7137	15.7861	rna41434T105	0.0897924	-0.184902	0.424393	0.18349	0.0604054	-0.548672
rna38110	gnl|gene13111|rna38110	lGn=pabpc1l.L hRef=tr|A0A6Q8JFT6|A0A6Q8JFT6_HUMAN hGn=PABPC1L E=0 (Polyadenylate-binding protein 1-like)	S342	GFVCFSSPEEATK	2	1	0	1.84013e-08	16.4159	16.6335	16.7214	16.4372	16.3756	16.2377	16.2599	16.2734	16.4048	16.5174	16.4936	16.4353	rna38110S342	0.68838	0.0681852	0.830404	-0.0225989	0.848946	0.0273978
rna88456	gnl|gene44505|rna88456	lGn=calp1 hRef=tr|E9PDE4|E9PDE4_HUMAN hGn=CAST E=2.06E-48 (Calpain inhibitor)	S199	TPSKAPSADPLDA	2	2	1	2.21142e-09	13.6912	13.9605	13.3691	12.9147	13.4758	13.4141	13.6872	13.3754	14.4223	14.2979	14.7573	14.1822	rna88456S199	0.807754	0.0822738	0.475965	0.337081	0.280546	-0.522098
rna88456	gnl|gene44505|rna88456	lGn=calp1 hRef=tr|E9PDE4|E9PDE4_HUMAN hGn=CAST E=2.06E-48 (Calpain inhibitor)	S319	VSCSKASAVKSGA	2	2	2	2.24862e-09	14.5156	14.4277	14.7306	14.9456	13.9024	15.3385	14.519	15.7226	14.2795	15.9227	14.9471	15.6469	rna88456S319	0.22355	-0.521084	0.00506117	-1.18218	0.0357559	-0.860119
rna95002	gnl|gene49145|rna95002	lGn=LOC108701224 hRef=sp|Q15022|SUZ12_HUMAN hGn=SUZ12 E=0 (Polycomb protein SUZ12)	S532	MSEFLESEDGEVE	2	1	0	2.03047e-09	12.462	11.9379	15.1314	13.7555	13.8827	13.1193	13.0288	14.0642	14.2114	13.9527	12.62	12.1941	rna95002S532	0.397087	0.887809	0.886745	-0.116987	0.59424	-0.46613
rna2431	gnl|gene832|rna2431	lGn=ccdc22.S hRef=sp|O60826|CCD22_HUMAN hGn=CCDC22 E=0 (Coiled-coil domain-containing protein 22)	S242	GLASRLSPEDYRS	2	1	1	6.08667e-06	18.7796	18.8146	18.9712	18.9697	18.7972	18.403	19.3478	19.143	19.2296	19.0799	19.3979	19.106	rna2431S242	0.540246	0.120252	0.0154031	0.215473	0.0888604	-0.380547
rna52156	gnl|gene17849|rna52156	lGn=rheb.S hRef=sp|Q15382|RHEB_HUMAN hGn=RHEB E=1.52E-125 (GTP-binding protein Rheb)	S174	EKIDGGSTQGKSS	2	1	1	0.00844937	16.0811	15.9917	15.5725	15.3085	15.298	15.3606	16.2429	16.061	16.2139	15.9446	16.1953	16.1692	rna52156S174	0.775411	0.0969226	0.074442	0.159097	0.0922179	-0.504656
rna4919	gnl|gene1688|rna4919	lGn=arhgef10.S hRef=tr|E9PB39|E9PB39_HUMAN hGn=ARHGEF10 E=0 (Rho guanine nucleotide exchange factor 10)	S387	SYIRTKSFVLHDR	2	2	0	1.71528e-09	16.2334	16.1181	16.0599	16.2827	16.0557	16.1289	16.6831	16.9569	17.2519	17.2057	17.3615	17.2264	rna4919S387	0.488653	-0.0602379	0.898747	-0.0308132	0.000719656	-0.953063
rna4305	gnl|gene1479|rna4305	lGn=rab32.L hRef=sp|Q13637|RAB32_HUMAN hGn=RAB32 E=9.54E-121 (Ras-related protein Rab-32)	S204	VEENDDSSIRVDQ	2	1	1	0.0178801	14.7644	14.9615	14.0936	13.8602	12.0962	13.8974	15.5994	14.9845	16.1407	15.7782	15.8151	15.7319	rna4305S204	0.539946	-0.58829	0.306074	0.353507	0.0469232	-1.25852
rna55594	gnl|gene19044|rna55594	lGn=tktl2.L hRef=sp|Q9H0I9|TKTL2_HUMAN hGn=TKTL2 E=0 (Transketolase-like protein 2)	S302	APKISISGIAFPS	2	1	1	0.00845349	13.5531	14.1449	14.1852	13.9274	14.1473	13.8966	14.7498	14.5287	14.6681	14.5223	14.6476	14.5875	rna55594S302	0.905246	-0.0277729	0.0191586	0.142293	0.00233271	-0.556565
rna22828	gnl|gene7821|rna22828	lGn=rbbp8.L hRef=sp|Q99708|CTIP_HUMAN hGn=RBBP8 E=0 (DNA endonuclease RBBP8)	T200	VRYTEQTQEDALT	2	2	2	2.25245e-09	9.36562	14.9167	14.2803	15.1308	14.1559	14.2363	13.6922	14.0622	13.6204	13.7454	14.4972	14.578	rna22828T200	0.258131	-2.16064	0.632536	-0.191908	0.156067	0.632724
rna22828	gnl|gene7821|rna22828	lGn=rbbp8.L hRef=sp|Q99708|CTIP_HUMAN hGn=RBBP8 E=0 (DNA endonuclease RBBP8)	S409	QDVLRPSPNKSDA	2	1	1	2.23565e-09	18.3378	18.2128	18.4644	18.4349	18.7104	18.3948	18.9313	18.9518	18.9157	18.7742	18.8073	18.4582	rna22828S409	0.291212	0.156698	0.353693	0.156736	0.0757718	-0.380534
rna22828	gnl|gene7821|rna22828	lGn=rbbp8.L hRef=sp|Q99708|CTIP_HUMAN hGn=RBBP8 E=0 (DNA endonuclease RBBP8)	S450	QEESCESSFDKEN	2	2	2	0.516668	14.2369	15.1192	15.5659	15.0083	14.6315	14.5797	15.9701	15.7861	15.6373	15.5462	15.2097	15.071	rna22828S450	0.841724	-0.0909621	0.6738	0.137952	0.101508	-0.565375
rna22828	gnl|gene7821|rna22828	lGn=rbbp8.L hRef=sp|Q99708|CTIP_HUMAN hGn=RBBP8 E=0 (DNA endonuclease RBBP8)	S451	EESCESSFDKENN	2	2	2	0.431729	17.7527	17.8632	16.9748	17.2733	17.4168	17.7012	18.9219	18.4727	18.5785	18.0797	18.7256	18.2854	rna22828S451	0.46411	-0.23112	0.0374108	0.462716	0.0333987	-0.666716
rna96891	gnl|gene50401|rna96891	lGn=klc1.L hRef=tr|G3V2E7|G3V2E7_HUMAN hGn=KLC1 E=0 (Kinesin light chain)	S459	KACKVDSPTVTTT	2	2	0	0.00112903	18.5328	18.4069	18.8242	18.535	18.4422	18.2441	17.454	17.5354	17.1596	17.1622	17.3124	17.2375	rna96891S459	0.22536	0.204392	0.984061	-0.00302124	0.00156876	1.08363
rna96891	gnl|gene50401|rna96891	lGn=klc1.L hRef=tr|G3V2E7|G3V2E7_HUMAN hGn=KLC1 E=0 (Kinesin light chain)	S597	GMKRASSLNVLNT	2	1	1	0.275807	14.1875	15.9563	16.2462	15.5686	15.2155	15.2437	17.0478	17.0512	16.755	16.566	16.876	16.5907	rna96891S597	0.584934	-0.373144	0.430531	0.156939	0.0115223	-1.14645
rna23333	gnl|gene8002|rna23333	lGn=cul4b.L hRef=tr|K4DI93|K4DI93_HUMAN hGn=CUL4B E=0 (Cullin 4B, isoform CRA_e)	S119	SKNLLISPVGVGH	2	1	0	1.65598e-09	14.1569	15.1374	15.5018	15.278	15.2924	15.314	16.1151	15.657	16.3874	16.169	16.5468	16.1712	rna23333S119	0.571317	-0.259411	0.174095	0.350709	0.0135211	-0.755949
rna39509	gnl|gene13575|rna39509	lGn=ndufaf5.L hRef=sp|Q5TEU4|NDUF5_HUMAN hGn=NDUFAF5 E=2.51E-166 (Arginine-hydroxylase NDUFAF5, mitochondrial)	S374	RGSANVSFGDLQK	2	1	1	2.13003e-09	17.3605	18.2338	16.823	16.4917	15.0664	15.6458	15.601	15.6883	17.2615	17.3517	17.7358	17.2128	rna39509S374	0.734942	-0.373837	0.897387	0.115146	0.96813	0.0395212
rna31396	gnl|gene10801|rna31396	lGn=btbd10.S hRef=tr|B7Z503|B7Z503_HUMAN hGn=BTBD10 E=0 (BTB (POZ) domain containing 10, isoform CRA_c)	S111	YSSSRPSSPRPQK	2	1	0	0.00938513	16.1794	16.0603	16.5556	15.6569	16.4296	16.035	17.4016	15.7233	17.0312	15.8425	17.2163	16.128	rna31396S111	0.0512217	0.470803	0.00120466	1.31846	0.917811	0.0194788
rna51729	gnl|gene17701|rna51729	lGn=fxr1.L hRef=tr|E7EU85|E7EU85_HUMAN hGn=FXR1 E=0 (Fragile X mental retardation syndrome-related protein 1)	S435	GTNSELSNPSETE	2	1	1	6.09811e-06	14.548	13.8219	14.0683	13.2436	14.2184	12.5551	13.5856	12.3725	13.4588	12.8014	13.7782	12.564	rna51729S435	0.052509	1.07135	0.00267623	1.02822	0.179857	0.627541
rna51729	gnl|gene17701|rna51729	lGn=fxr1.L hRef=tr|E7EU85|E7EU85_HUMAN hGn=FXR1 E=0 (Fragile X mental retardation syndrome-related protein 1)	S643	NGPRASSADKASN	2	1	1	0.00852246	14.4224	14.3313	14.3857	14.2756	14.5036	14.6315	14.8787	14.8992	14.5071	14.4265	14.4704	14.4467	rna51729S643	0.843248	0.0244449	0.89678	0.0279166	0.401458	-0.177994
rna11365	gnl|gene3892|rna11365	lGn=uri1.L hRef=sp|O94763|RMP_HUMAN hGn=URI1 E=1.12E-170 (Unconventional prefoldin RPB5 interactor 1)	S254	SQEVRESPTLGNY	2	1	1	0.00845685	14.617	15.6325	15.4377	15.6748	16.1498	16.0169	15.7943	16.2338	16.0267	16.6534	16.2572	16.1639	rna11365S254	0.462	-0.37323	0.185492	-0.324247	0.0421315	-0.5756
rna11365	gnl|gene3892|rna11365	lGn=uri1.L hRef=sp|O94763|RMP_HUMAN hGn=URI1 E=1.12E-170 (Unconventional prefoldin RPB5 interactor 1)	S375	SIMKSRSRENSVC	2	1	1	0.125691	12.6533	13.315	12.6082	12.3986	12.4853	11.6116	13.3432	12.8423	14.0058	12.9642	14.2119	12.849	rna11365S375	0.790443	0.140558	0.0216978	0.968451	0.419935	-0.443456
rna3610	gnl|gene1240|rna3610	lGn=zmym3.L hRef=sp|Q14202|ZMYM3_HUMAN hGn=ZMYM3 E=0 (Zinc finger MYM-type protein 3)	S760	PPQTPSSTPRKNK	2	1	1	1	16.6231	16.7559	16.6999	16.5046	16.8832	16.83	17.713	17.5786	17.3789	16.8136	17.618	17.0464	rna3610S760	0.773197	0.0385755	0.161705	0.423764	0.142864	-0.449354
rna55093	gnl|gene18877|rna55093	lGn=nckipsd.S hRef=sp|Q9NZQ3|SPN90_HUMAN hGn=NCKIPSD E=0 (NCK-interacting protein with SH3 domain)	S711	ILQRILSEEEAEP	2	1	0	1.56218e-09	16.9546	16.5168	16.3314	16.5472	16.3728	16.2247	15.7706	15.4257	15.8605	15.7918	15.7074	15.3344	rna55093S711	0.614	0.123401	0.148298	0.262215	0.00626394	0.912228
rna1994	gnl|gene683|rna1994	lGn=ybx2.S hRef=sp|Q9Y2T7|YBOX2_HUMAN hGn=YBX2 E=3.7E-79 (Y-box-binding protein 2)	S143	ADTAGESGGEGVS	2	2	2	6.1176e-06	15.1968	14.5565	14.5546	14.2306	15.0277	14.6088	16.1629	15.424	16.0251	15.4642	16.2898	15.4193	rna1994S143	0.110548	0.461092	0.000742958	0.723473	0.00123663	-0.970529
rna1994	gnl|gene683|rna1994	lGn=ybx2.S hRef=sp|Q9Y2T7|YBOX2_HUMAN hGn=YBX2 E=3.7E-79 (Y-box-binding protein 2)	S154	VSPEQMSEGEKGE	2	2	2	0.227034	13.9906	13.8705	13.9424	13.1529	13.9878	12.7511	14.7267	13.6286	14.1189	12.8443	13.6921	13.2812	rna1994S154	0.094444	0.715426	0.0692539	0.92787	0.987229	0.00678285
rna11581	gnl|gene3980|rna11581	lGn=rbl1.S hRef=sp|P28749|RBL1_HUMAN hGn=RBL1 E=0 (Retinoblastoma-like protein 1)	S368	AEEEIGSPRKFVV	2	1	1	1.42401e-09	14.7742	15.3539	15.4833	15.2656	15.6674	15.5414	16.0287	15.5949	15.9626	15.8967	16.0611	16.0111	rna11581S368	0.795682	-0.0786422	0.224085	0.183197	0.0393947	-0.447283
rna77389	gnl|gene36869|rna77389	lGn=LOC108696067 hRef=tr|F5GX58|F5GX58_HUMAN hGn=CDCA3 E=2.13E-14 (Cell division cycle-associated protein 3)	S299	ILQEDNSPNTNTQ	2	1	1	6.0547e-06	15.9941	16.0962	15.8064	16.1157	15.962	15.9808	14.9967	16.5458	15.0537	15.8468	15.4309	16.1788	rna77389S299	0.115817	-0.143407	0.0133743	-1.03004	0.573564	-0.12622
rna32888	gnl|gene11310|rna32888	lGn=LOC108713841 hRef=tr|F8VZN8|F8VZN8_HUMAN hGn=PPP1R12A E=6.45E-134 (Protein phosphatase 1 regulatory subunit 12A (Fragment))	S610	ARQSRRSTQGVTL	2	1	0	1	16.5809	16.4311	16.3813	16.7379	16.5464	16.5535	16.0545	16.7633	16.0396	16.2016	15.5154	16.2376	rna32888S610	0.546655	-0.0712833	0.104487	-0.531001	0.439766	0.173318
rna83442	gnl|gene41128|rna83442	lGn=LOC108714283 hRef=tr|V9GXZ1|V9GXZ1_HUMAN hGn=MAST2 E=0 (Microtubule-associated serine/threonine-protein kinase 2 (Fragment))	S132	NQSFGQSAPSLTA	2	1	0	0.00266538	17.5939	17.3449	17.7052	17.3879	17.0934	16.9958	18.2261	18.0561	17.8883	17.7726	17.9493	17.9232	rna83442S132	0.381812	0.221322	0.475994	0.10396	0.0105404	-0.674441
rna28649	gnl|gene9857|rna28649	lGn=rnf219.L hRef=sp|Q5W0B1|OBI1_HUMAN hGn=OBI1 E=1.85E-126 (ORC ubiquitin ligase 1)	S286	SEIGDSSLNYEGV	2	1	1	0.277422	12.1208	13.4287	11.9877	12.7253	12.6193	12.7918	16.9051	16.3514	17.1068	16.5097	17.2227	16.9122	rna28649S286	0.0665364	-0.739337	0.0632664	0.487075	0.000207504	-3.60918
rna49899	gnl|gene17080|rna49899	lGn=ubfd1.L hRef=sp|O14562|UBFD1_HUMAN hGn=UBFD1 E=6.49E-147 (Ubiquitin domain-containing protein UBFD1)	T191	KERLPTTPISGMY	2	1	0	0.000856104	16.9244	16.9788	17.0686	16.8267	16.7909	16.7104	17.358	16.7417	17.2122	16.9627	16.9841	16.7525	rna49899T191	0.468457	0.0893421	0.0485576	0.365843	0.8615	0.0196959
rna47139	gnl|gene16125|rna47139	lGn=ulk3.L hRef=sp|Q6PHR2|ULK3_HUMAN hGn=ULK3 E=0 (Serine/threonine-protein kinase ULK3)	S460	QEVLSESVRNSCS	2	1	1	2.25219e-09	16.6726	16.1789	15.6518	15.4315	15.8738	15.6023	17.2063	17.0175	17.3152	16.7248	17.4629	16.8331	rna47139S460	0.440134	0.328526	0.0143031	0.469666	0.00975486	-1.12092
rna39063	gnl|gene13425|rna39063	lGn=habp4.S hRef=sp|Q5JVS0|HABP4_HUMAN hGn=HABP4 E=2.89E-63 (Intracellular hyaluronan-binding protein 4)	Y143	MDRSAEYSIEKPM	2	1	1	0.277423	17.2467	17.225	17.0305	16.9396	16.6975	16.8458	17.2369	17.6361	18.4236	18.1976	18.6568	17.733	rna39063Y143	0.954683	-0.0118663	0.624497	0.250207	0.0147606	-0.85213
rna39063	gnl|gene13425|rna39063	lGn=habp4.S hRef=sp|Q5JVS0|HABP4_HUMAN hGn=HABP4 E=2.89E-63 (Intracellular hyaluronan-binding protein 4)	S144	DRSAEYSIEKPME	2	1	1	0.234696	16.9055	17.0738	16.7403	17.1215	16.909	17.3858	17.6156	17.537	18.3314	18.22	18.6079	17.4581	rna39063S144	0.0377402	-0.342091	0.307269	0.446613	0.104858	-0.544676
rna15107	gnl|gene5167|rna15107	lGn=dnajc14.L hRef=sp|Q6Y2X3|DJC14_HUMAN hGn=DNAJC14 E=1.94E-152 (DnaJ homolog subfamily C member 14)	S639	RAPSESSPTSAAD	2	1	1	0.0208059	9.67626	9.72062	10.906	9.83403	8.55971	9.70149	14.7433	15.2479	14.6151	15.2361	14.6098	15.0303	rna15107S639	0.957965	-0.038071	0.00342829	-0.515364	3.11878e-07	-5.41941
rna10073	gnl|gene3465|rna10073	lGn=smarca4.S hRef=tr|A0A2R8YFV8|A0A2R8YFV8_HUMAN hGn=SMARCA4 E=0 (Transcription activator BRG1 (Fragment))	S598	DETSQMSDLPVKV	2	2	2	2.2583e-09	15.8709	16.168	16.2027	15.9916	16.1384	16.0876	15.7101	15.3337	15.2107	15.1275	15.1224	15.0053	rna10073S598	0.922634	-0.0117505	0.404715	0.19223	0.00103311	0.926899
rna30714	gnl|gene10571|rna30714	lGn=gtf3a.L hRef=sp|Q92664|TF3A_HUMAN hGn=GTF3A E=1.98E-128 (Transcription factor IIIA)	S334	SKEKNASVSGTEK	2	1	1	0.00382417	19.0325	19.337	18.7163	18.8173	18.3548	18.4107	16.2859	14.7772	15.4874	15.7502	15.793	14.8325	rna30714S334	0.667216	-0.153801	0.133883	0.73543	0.000836216	3.735
rna74601	gnl|gene34894|rna74601	lGn=LOC108698179 hRef=sp|Q5T5Y3|CAMP1_HUMAN hGn=CAMSAP1 E=0 (Calmodulin-regulated spectrin-associated protein 1)	S375	KRSFLASPGSTAD	2	1	1	2.25991e-09	14.5651	13.5254	14.0266	14.9685	13.6677	14.5842	15.0717	13.9064	14.194	14.6537	14.6817	14.509	rna74601S375	0.617065	-0.272884	0.439983	0.292767	0.995445	0.00296593
rna74601	gnl|gene34894|rna74601	lGn=LOC108698179 hRef=sp|Q5T5Y3|CAMP1_HUMAN hGn=CAMSAP1 E=0 (Calmodulin-regulated spectrin-associated protein 1)	S411	KGCSVFSPSHPLL	2	2	2	2.23971e-09	12.002	13.8164	15.6302	15.6478	15.6422	15.766	14.9159	15.8005	15.2148	15.9653	15.6304	16.3618	rna74601S411	0.658074	-0.651922	0.0412608	-0.788832	0.213063	-0.965791
rna74601	gnl|gene34894|rna74601	lGn=LOC108698179 hRef=sp|Q5T5Y3|CAMP1_HUMAN hGn=CAMSAP1 E=0 (Calmodulin-regulated spectrin-associated protein 1)	S432	SVKPEESPNHSDR	2	1	1	2.7283e-05	15.1729	15.7213	16.1312	15.4637	15.8531	16.071	16.6965	16.3801	16.2716	16.4581	16.5119	16.4642	rna74601S432	0.926222	-0.032986	0.662714	0.0592206	0.0186042	-0.682101
rna87039	gnl|gene43566|rna87039	lGn=LOC108701339 hRef=sp|Q8N9V3|WSDU1_HUMAN hGn=WDSUB1 E=5.85E-119 (WD repeat, SAM and U-box domain-containing protein 1)	T276	LENLLLTPNRTLK	2	1	0	1.89562e-09	13.1806	13.1301	13.2808	13.4693	12.9579	13.2702	10.8603	13.2732	12.6189	14.0629	12.3339	14.1137	rna87039T276	0.335017	-0.150091	0.036765	-1.8789	0.142808	-0.52673
rna11796	gnl|gene4053|rna11796	lGn=nedd4l.L hRef=tr|A0A6Q8PG81|A0A6Q8PG81_HUMAN hGn=NEDD4L E=0 (E3 ubiquitin-protein ligase NEDD4-like)	S745	RPRSLSSPTVTLS	2	1	1	1	16.7574	16.5456	16.6075	16.4594	16.3545	16.2885	16.5239	15.9271	15.4124	15.2975	15.3793	15.3922	rna11796S745	0.366982	0.141996	0.612073	0.232938	0.0131856	0.892209
rna34074	gnl|gene11728|rna34074	lGn=glcci1.L hRef=sp|Q86VQ1|GLCI1_HUMAN hGn=GLCCI1 E=0 (Glucocorticoid-induced transcript 1 protein)	S264	CNVEGISPELEKV	2	1	1	9.41626e-10	17.4451	17.2652	17.4949	17.3279	17.1362	17.1227	17.0847	17.0718	17.1655	17.2885	16.7947	17.0368	rna34074S264	0.399652	0.120135	0.44089	-0.11741	0.345484	0.106231
rna25637	gnl|gene8804|rna25637	lGn=eif4b.L hRef=sp|P23588|IF4B_HUMAN hGn=EIF4B E=0 (Eukaryotic translation initiation factor 4B)	S223	SDKTDSSDWRARP	2	1	0	1	15.8093	15.881	15.3156	15.8119	15.2294	15.624	13.6369	15.3273	14.2721	15.437	14.228	15.0298	rna25637S223	0.17743	-0.320875	0.00689571	-1.21902	0.0242518	0.507618
rna25637	gnl|gene8804|rna25637	lGn=eif4b.L hRef=sp|P23588|IF4B_HUMAN hGn=EIF4B E=0 (Eukaryotic translation initiation factor 4B)	S368	PKEEVTSGGTAPS	2	1	1	0.212132	18.2554	18.0323	18.1511	17.8711	18.2881	18.2733	15.0966	15.4526	15.0308	15.092	14.5186	14.9849	rna25637S368	0.236143	0.172633	0.271442	-0.294525	9.59704e-05	2.88239
rna25637	gnl|gene8804|rna25637	lGn=eif4b.L hRef=sp|P23588|IF4B_HUMAN hGn=EIF4B E=0 (Eukaryotic translation initiation factor 4B)	S486	PSPSSKSPKSDSQ	2	1	1	0.103157	14.1572	13.6086	14.9308	9.57524	14.6556	14.9564	20.3013	19.0927	20.4611	19.4662	20.1676	19.1607	rna25637S486	0.316348	1.86781	0.00169558	1.07012	0.0157725	-6.52647
rna80638	gnl|gene39145|rna80638	lGn=LOC108696300 hRef=sp|Q8NB15|ZN511_HUMAN hGn=ZNF511 E=8.47E-69 (Zinc finger protein 511)	S253	GTVRGFSFEK*--	2	1	0	2.06234e-09	15.8289	16.2599	15.3488	14.7097	14.8773	14.7426	15.7896	16.2824	18.6522	18.4008	18.0451	15.9544	rna80638S253	0.853561	0.114249	0.623341	0.616441	0.149411	-1.6418
rna38307	gnl|gene13172|rna38307	lGn=c9orf78.L hRef=sp|Q9NZ63|TLS1_HUMAN hGn=C9orf78 E=3.92E-169 (Telomere length and silencing protein 1 homolog)	S102	DLNLGTSFSAETN	2	1	1	0.277423	18.059	18.125	17.6259	17.6763	17.1997	17.6588	18.5214	18.4241	18.4509	18.204	18.3146	18.2803	rna38307S102	0.546154	-0.191788	0.227577	0.126164	0.0434774	-0.482792
rna38307	gnl|gene13172|rna38307	lGn=c9orf78.L hRef=sp|Q9NZ63|TLS1_HUMAN hGn=C9orf78 E=3.92E-169 (Telomere length and silencing protein 1 homolog)	S158	ESIKVSSAKKTEE	2	1	1	6.12022e-06	16.7062	17.1922	17.0401	17.3485	16.6343	17.0203	15.6897	17.2982	15.484	17.1225	15.696	16.83	rna38307S158	0.0661719	-0.393451	0.000677938	-1.46028	0.567416	0.103448
rna42498	gnl|gene14592|rna42498	lGn=nek2.S hRef=sp|Q9UIK4|DAPK2_HUMAN hGn=DAPK2 E=4.11E-157 (Death-associated protein kinase 2)	S383	ELRQCESDQEDEK	2	1	0	2.12195e-09	17.1233	16.8653	16.6376	16.6908	16.8954	16.9206	16.8321	17.6275	17.2913	17.7342	17.5994	18.0092	rna42498S383	0.721395	0.0598761	0.093149	-0.549365	0.00192504	-0.964744
rna53337	gnl|gene18261|rna53337	lGn=wdr91.L hRef=tr|C9J1X0|C9J1X0_HUMAN hGn=WDR91 E=0 (WD repeat-containing protein 91)	S265	TEKKTESLDLDPD	2	2	2	0.00846145	18.127	18.2743	18.0555	17.9769	17.8635	17.9473	15.9002	16.3263	18.3396	17.7624	18.5573	15.4355	rna53337S265	0.717411	-0.0508054	0.372954	1.09095	0.0855515	1.55808
rna86898	gnl|gene43476|rna86898	lGn=pof1b.S hRef=sp|Q8WVV4|POF1B_HUMAN hGn=POF1B E=1.75E-136 (Protein POF1B)	S251	QNTRTMSVSSGTD	2	1	1	0.000920873	17.216	17.3083	16.6646	16.4512	16.493	16.5135	15.432	15.3286	16.2405	16.3209	15.8222	15.4044	rna86898S251	0.928533	0.0335757	0.728813	0.14698	0.0636582	1.07303
rna86898	gnl|gene43476|rna86898	lGn=pof1b.S hRef=sp|Q8WVV4|POF1B_HUMAN hGn=POF1B E=1.75E-136 (Protein POF1B)	S269	NIQTRTSVQSFEQ	2	1	1	1	14.8136	15.0358	15.1008	14.5581	14.4819	14.4624	14.5541	13.9942	14.4542	13.6735	14.3927	14.0478	rna86898S269	0.676021	0.113341	0.0111613	0.561826	0.021324	0.780291
rna86898	gnl|gene43476|rna86898	lGn=pof1b.S hRef=sp|Q8WVV4|POF1B_HUMAN hGn=POF1B E=1.75E-136 (Protein POF1B)	S272	TRTSVQSFEQEIA	2	1	1	0.197044	15.0416	14.6125	14.4193	13.5585	13.3579	13.2426	13.6931	14.1927	16.1317	15.779	15.8227	13.9491	rna86898S272	0.506558	0.468375	0.580176	0.575533	0.302976	-0.835727
rna86898	gnl|gene43476|rna86898	lGn=pof1b.S hRef=sp|Q8WVV4|POF1B_HUMAN hGn=POF1B E=1.75E-136 (Protein POF1B)	S342	IGARKPSESDDQD	2	1	1	0.000856056	17.6939	17.4962	17.2136	17.0334	16.7611	16.9385	17.0647	16.9858	17.4624	17.1968	16.919	16.825	rna86898S342	0.844597	0.0668462	0.494781	0.14618	0.491954	0.153492
rna28201	gnl|gene9693|rna28201	lGn=tbc1d15.S hRef=sp|Q8TC07|TBC15_HUMAN hGn=TBC1D15 E=0 (TBC1 domain family member 15)	S116	TNGGVQSPLNSQS	2	1	1	2.12448e-09	17.3022	17.3637	17.5669	17.3188	17.3885	17.1654	16.4392	16.0714	15.7873	16.1679	15.7704	16.3283	rna28201S116	0.237434	0.136562	0.459413	-0.190191	0.000338936	1.09345
rna13438	gnl|gene4608|rna13438	lGn=kiaa1429.L hRef=tr|H0YBN5|H0YBN5_HUMAN hGn=VIRMA E=0 (Protein virilizer homolog (Fragment))	S242	GYFEPISPDRVSV	2	1	1	2.05789e-09	16.7466	16.7677	16.2808	16.4988	16.2442	16.3811	16.5962	16.4316	16.9822	16.8426	16.9867	16.5845	rna13438S242	0.561392	-0.125303	0.252983	0.235453	0.692791	-0.0704219
rna44214	gnl|gene15148|rna44214	lGn=gtf2e2.L hRef=sp|P29084|T2EB_HUMAN hGn=GTF2E2 E=1.35E-171 (Transcription initiation factor IIE subunit beta)	S224	RSVPVDSMDDEKI	2	2	0	2.1766e-09	16.8076	17.0028	17.1481	16.9108	16.9472	16.9559	17.23	16.7068	16.7924	16.7272	17.1257	16.8312	rna44214S224	0.91884	0.0111008	0.0990147	0.294297	0.0126067	0.201436
rna36508	gnl|gene12558|rna36508	lGn=apba2.L hRef=sp|Q02410|APBA1_HUMAN hGn=APBA1 E=0 (Amyloid-beta A4 precursor protein-binding family A member 1)	S471	RMPRSASQDCIET	2	2	0	0.45589	15.3301	15.6951	15.6057	15.5833	15.8965	15.3357	15.5187	14.8172	14.8192	14.3082	15.1509	10.7665	rna36508S471	0.728116	0.0727123	0.221599	1.86563	0.154498	2.24074
rna36508	gnl|gene12558|rna36508	lGn=apba2.L hRef=sp|Q02410|APBA1_HUMAN hGn=APBA1 E=0 (Amyloid-beta A4 precursor protein-binding family A member 1)	T478	QDCIETTPGAQEG	2	1	0	6.10465e-06	15.7042	14.8903	15.9667	15.812	15.7967	16.2249	16.9843	17.4244	16.9866	16.9609	16.8924	17.0616	rna36508T478	0.677245	0.180112	0.248502	-0.194523	0.0228217	-1.50652
rna89321	gnl|gene45098|rna89321	lGn=zmynd8.S hRef=tr|A0A087WYS3|A0A087WYS3_HUMAN hGn=ZMYND8 E=0 (Protein kinase C-binding protein 1)	S553	RSATTGSILNLNL	2	1	0	0.0014636	13.2575	13.9236	13.9061	13.3109	13.2953	13.602	14.4304	14.8997	14.6074	14.3656	14.4275	14.7367	rna89321S553	0.670576	-0.125896	0.349129	-0.178895	0.0112658	-1.05514
rna89321	gnl|gene45098|rna89321	lGn=zmynd8.S hRef=tr|A0A087WYS3|A0A087WYS3_HUMAN hGn=ZMYND8 E=0 (Protein kinase C-binding protein 1)	T602	QLNLDKTIESCKA	2	2	0	2.00171e-09	17.1917	17.3443	17.2002	17.2791	17.2383	17.2059	18.241	18.1143	18.3495	18.2235	18.2474	18.2308	rna89321T602	0.19304	-0.0663579	0.156352	0.0897719	7.66229e-05	-0.913082
rna89321	gnl|gene45098|rna89321	lGn=zmynd8.S hRef=tr|A0A087WYS3|A0A087WYS3_HUMAN hGn=ZMYND8 E=0 (Protein kinase C-binding protein 1)	S901	ATAVPQSPTGTRY	2	1	1	0.259082	14.1768	14.6554	14.9375	14.7278	14.3591	14.9391	15.8135	16.3159	15.9505	15.924	15.9427	16.1778	rna89321S901	0.31176	-0.282939	0.126351	-0.237011	0.000669865	-1.36516
rna56796	gnl|gene19433|rna56796	lGn=prrc2c.S hRef=tr|E7EPN9|E7EPN9_HUMAN hGn=PRRC2C E=0 (Protein PRRC2C)	S421	MPPPLLSLEKNIP	2	1	1	1.53352e-09	14.4969	15.2473	14.5088	14.9197	14.4595	15.2613	16.1332	17.5261	17.2537	17.8041	17.5544	17.6507	rna56796S421	0.00435928	-0.654358	0.197049	-0.67988	5.2389e-05	-2.51756
rna56796	gnl|gene19433|rna56796	lGn=prrc2c.S hRef=tr|E7EPN9|E7EPN9_HUMAN hGn=PRRC2C E=0 (Protein PRRC2C)	S576	EQMTPRSPDRSVP	2	1	1	0.00846088	14.3725	13.7786	13.6906	12.9972	13.5715	13.9648	14.8674	14.5688	14.8776	14.5645	14.3962	14.3509	rna56796S576	0.484713	0.297999	0.277362	0.219015	0.0400038	-0.914516
rna478	gnl|gene173|rna478	lGn=setx.L hRef=sp|Q7Z333|SETX_HUMAN hGn=SETX E=0 (Probable helicase senataxin)	S813	KQLQRLSLENRDP	2	1	1	1.38601e-09	16.049	16.2937	16.4131	16.1461	16.5081	16.5173	18.6867	18.1141	18.2416	17.6352	18.1807	17.4863	rna478S813	0.981549	0.00434685	0.0652176	0.624468	0.00282099	-1.42615
rna478	gnl|gene173|rna478	lGn=setx.L hRef=sp|Q7Z333|SETX_HUMAN hGn=SETX E=0 (Probable helicase senataxin)	S848	QISVVNSCEKRSS	2	1	1	2.19424e-09	15.0426	14.845	14.2076	15.0141	15.06	15.4512	14.9642	17.323	15.8	16.9441	16.2081	16.8627	rna478S848	0.375044	-0.333391	0.0242353	-1.38581	0.00107614	-1.93983
rna47882	gnl|gene16392|rna47882	lGn=habp4.L hRef=sp|Q5JVS0|HABP4_HUMAN hGn=HABP4 E=3.5E-63 (Intracellular hyaluronan-binding protein 4)	T132	NTDVKVTQPGQKH	2	1	1	2.11948e-09	13.9869	15.0629	14.5536	15.6911	14.3338	15.5907	15.4888	16.4089	14.9643	16.3023	15.0826	16.2933	rna47882T132	0.010565	-1.15683	0.00209144	-1.15633	0.0110705	-0.886621
rna47882	gnl|gene16392|rna47882	lGn=habp4.L hRef=sp|Q5JVS0|HABP4_HUMAN hGn=HABP4 E=3.5E-63 (Intracellular hyaluronan-binding protein 4)	S178	PNIMDRSNEYSIE	2	2	2	2.25687e-09	16.1063	15.9967	15.8511	15.9491	15.7327	15.9057	17.0334	16.6355	16.8096	16.7077	16.9477	16.7103	rna47882S178	0.659585	-0.0538212	0.0242531	0.245766	3.3976e-05	-0.73398
rna47882	gnl|gene16392|rna47882	lGn=habp4.L hRef=sp|Q5JVS0|HABP4_HUMAN hGn=HABP4 E=3.5E-63 (Intracellular hyaluronan-binding protein 4)	S182	DRSNEYSIEKPME	2	1	1	0.165382	17.362	17.7688	17.3174	17.265	17.1097	17.4796	17.5039	17.6399	18.8245	18.6166	19.1589	17.9609	rna47882S182	0.218144	-0.24141	0.506796	0.423304	0.152854	-0.567991
rna6874	gnl|gene2362|rna6874	lGn=acin1.L hRef=tr|G3V3B0|G3V3B0_HUMAN hGn=ACIN1 E=4.64E-157 (Apoptotic chromatin condensation inducer in the nucleus)	S274	KRCRTLSAEAEQV	2	1	1	0.000815079	15.9345	16.0607	15.7513	15.6576	15.7794	15.953	15.9231	15.8962	15.9086	15.7508	16.2386	16.0121	rna6874S274	0.633433	-0.068696	0.356327	0.137071	0.978567	0.00406583
rna39264	gnl|gene13497|rna39264	lGn=papola.S hRef=sp|P51003|PAPOA_HUMAN hGn=PAPOLA E=0 (Poly(A) polymerase alpha)	S644	GVKRTSSPSNEDI	2	1	1	1	17.9899	17.8717	17.7104	17.4981	17.8341	17.7139	18.1964	18.2294	18.0513	18.0239	18.0608	18.145	rna39264S644	0.328611	0.150238	0.713595	-0.0298901	0.0239144	-0.438175
rna50761	gnl|gene17387|rna50761	lGn=anln-like.1.L hRef=sp|Q9NQW6|ANLN_HUMAN hGn=ANLN E=7.17E-141 (Anillin)	S304	EGTMSPSCNPQEA	2	1	1	1	16.3215	16.2487	15.3862	15.712	15.0449	15.9886	16.1238	15.3169	15.9686	15.9816	15.8053	15.8707	rna50761S304	0.387682	-0.398848	0.34167	0.242832	0.369681	0.260017
rna50761	gnl|gene17387|rna50761	lGn=anln-like.1.L hRef=sp|Q9NQW6|ANLN_HUMAN hGn=ANLN E=7.17E-141 (Anillin)	S319	PNQGIYSDDSEEV	2	1	1	6.12805e-06	14.1503	14.3639	14.2375	14.0251	14.1903	14.0875	14.744	14.3541	14.4049	14.4947	15.0043	14.5849	rna50761S319	0.767743	0.033857	0.266895	0.23984	0.0616191	-0.319065
rna5031	gnl|gene1729|rna5031	lGn=itch.S hRef=sp|Q96J02|ITCH_HUMAN hGn=ITCH E=0 (E3 ubiquitin-protein ligase Itchy homolog)	S205	FRASRPSRPPPPT	2	1	1	0.00704284	10.5662	12.5897	12.3196	13.8119	12.708	13.6589	13.3217	14.1953	13.1396	13.8796	12.8386	14.0023	rna5031S205	0.122677	-1.4889	0.00531187	-0.925732	0.164224	-0.672234
rna39947	gnl|gene13732|rna39947	lGn=bclaf1.S hRef=sp|Q9NYF8|BCLF1_HUMAN hGn=BCLAF1 E=0 (Bcl-2-associated transcription factor 1)	S448	IKKDTLSPDQLKL	2	2	2	6.16115e-06	16.8273	16.8773	16.724	16.4345	17.7326	17.7373	18.163	18.0631	17	17.3176	17.7283	17.6376	rna39947S448	0.882978	0.0782452	0.921256	-0.0423209	0.209369	-0.656363
rna77932	gnl|gene37261|rna77932	lGn=fam208a.S hRef=sp|Q9UK61|TASOR_HUMAN hGn=TASOR E=0 (Protein TASOR)	S905	RRVSRYSPLRETG	2	2	2	0.000855733	16.0621	16.0839	15.8401	15.3556	15.8228	15.7094	17.2322	16.9976	17.0493	16.809	16.915	16.8081	rna77932S905	0.439455	0.192052	0.156776	0.193984	0.00624268	-1.15524
rna6140	gnl|gene2112|rna6140	lGn=piwil3.L hRef=sp|Q96J94|PIWL1_HUMAN hGn=PIWIL1 E=0 (Piwi-like protein 1)	S468	QFVGRVSPPERIL	2	1	1	1.85078e-09	16.545	16.6744	15.9512	15.9428	15.6598	15.6213	15.8132	16.2621	16.5292	16.5543	16.1542	16.332	rna6140S468	0.949397	-0.0274267	0.388369	-0.217289	0.401905	-0.303338
rna52688	gnl|gene18028|rna52688	lGn=zbtb17.L hRef=sp|Q13105|ZBT17_HUMAN hGn=ZBTB17 E=0 (Zinc finger and BTB domain-containing protein 17)	T459	AHVRQHTGEKPYV	2	1	0	1.82054e-09	16.4083	16.4734	16.3827	16.4646	16.4348	16.4538	16.1447	16.3077	17.0346	16.2955	16.622	16.402	rna52688T459	0.0262398	-0.0553347	0.363988	0.265371	0.0195218	0.128856
rna9515	gnl|gene3285|rna9515	lGn=e2f8.L hRef=sp|A0AVK6|E2F8_HUMAN hGn=E2F8 E=0 (Transcription factor E2F8)	S207	EFDSQNSPNPETP	2	2	2	2.18269e-09	17.448	17.3938	17.7801	17.4919	17.839	17.4161	16.4684	15.7436	16.204	16.1996	16.4869	16.1768	rna9515S207	0.111442	0.255105	0.117676	0.346404	0.000770557	1.39391
rna15565	gnl|gene5313|rna15565	lGn=phf23.L hRef=tr|I3L1N0|I3L1N0_HUMAN hGn=PHF23 E=1E-41 (PHD finger protein 23)	T157	TMSDTDTDEEERG	2	1	1	0.00514649	13.7599	11.7607	13.6587	10.9978	13.2642	8.91125	14.7574	11.2916	14.1806	10.6223	14.2672	11.2363	rna15565T157	0.0255024	3.00436	0.000278119	3.35168	0.60415	-0.493506
rna34772	gnl|gene11969|rna34772	lGn=pum2.S hRef=tr|A0A0A0MR59|A0A0A0MR59_HUMAN hGn=PUM2 E=0 (Pumilio homolog 2)	S245	EPKCKASPFEEEK	2	2	0	1.47365e-09	17.8416	17.7728	18.0469	18.1224	17.7186	17.719	16.1627	17.3315	16.1148	17.1506	15.5587	16.7116	rna34772S245	0.988764	-0.00237656	0.01384	-1.11916	0.0224923	0.806842
rna34772	gnl|gene11969|rna34772	lGn=pum2.S hRef=tr|A0A0A0MR59|A0A0A0MR59_HUMAN hGn=PUM2 E=0 (Pumilio homolog 2)	S292	PGSRQASPTEIAE	2	1	1	0.00517253	14.758	14.6283	14.7595	14.316	14.4483	14.6899	14.9885	15.1097	15.0194	14.8052	14.8779	14.6825	rna34772S292	0.515797	0.110526	0.5129	0.0961386	0.13502	-0.321057
rna34772	gnl|gene11969|rna34772	lGn=pum2.S hRef=tr|A0A0A0MR59|A0A0A0MR59_HUMAN hGn=PUM2 E=0 (Pumilio homolog 2)	S580	SAPVLISPAAAQA	2	1	1	2.1254e-09	8.96129	12.3176	13.547	12.6708	12.8128	12.9463	10.9873	11.7149	10.1218	12.2987	9.33598	12.6933	rna34772S580	0.5762	-0.871234	0.0197781	-2.08726	0.291924	0.409273
rna34772	gnl|gene11969|rna34772	lGn=pum2.S hRef=tr|A0A0A0MR59|A0A0A0MR59_HUMAN hGn=PUM2 E=0 (Pumilio homolog 2)	S696	SGSRRDSLSASCD	2	2	0	0.187004	16.3445	15.9781	16.3716	15.9045	16.0546	15.9202	16.294	15.7721	16.4969	16.1498	16.2057	15.4166	rna34772S696	0.0360373	0.322619	0.072924	0.552689	0.507464	0.154772
rna2967	gnl|gene1013|rna2967	lGn=pagr1.L hRef=sp|Q9BTK6|PAGR1_HUMAN hGn=PAGR1 E=2.24E-71 (PAXIP1-associated glutamate-rich protein 1)	S181	RLDKVLSDMKRHK	2	1	0	1.93715e-09	16.6762	17.491	17.5061	18.2092	17.0177	18.4966	18.8984	19.324	18.95	19.2076	18.7642	18.9497	rna2967S181	0.059933	-0.998952	0.0792466	-0.289583	0.0264392	-1.09485
rna19173	gnl|gene6548|rna19173	lGn=eif4enif1.L hRef=sp|Q9NRA8|4ET_HUMAN hGn=EIF4ENIF1 E=0 (Eukaryotic translation initiation factor 4E transporter)	S410	LKPLLSSLTANKE	2	2	0	0.46233	14.2812	14.4605	14.4895	14.7741	13.6316	14.7727	14.2952	15.7707	14.6477	15.6971	14.3647	16.1149	rna19173S410	0.127215	-0.535006	0.00105747	-1.42501	0.00198054	-1.19179
rna19173	gnl|gene6548|rna19173	lGn=eif4enif1.L hRef=sp|Q9NRA8|4ET_HUMAN hGn=EIF4ENIF1 E=0 (Eukaryotic translation initiation factor 4E transporter)	T514	SSSDVATPSLQRN	2	1	1	3.84505e-09	11.0174	11.9003	16.755	17.756	13.8686	9.65756	12.8782	16.2497	9.89931	14.5744	10.8082	10.2506	rna19173T514	0.804137	0.775708	0.278542	-2.49633	0.854592	-0.586966
rna19173	gnl|gene6548|rna19173	lGn=eif4enif1.L hRef=sp|Q9NRA8|4ET_HUMAN hGn=EIF4ENIF1 E=0 (Eukaryotic translation initiation factor 4E transporter)	S557	LQQRSPSPQITQV	2	1	1	6.06366e-06	14.635	15.6705	14.4579	15.0506	12.9927	14.3338	17.1905	17.1912	16.7368	16.8818	16.3883	16.8239	rna19173S557	0.201422	-0.98974	0.49546	-0.193796	0.00842539	-1.94736
rna19173	gnl|gene6548|rna19173	lGn=eif4enif1.L hRef=sp|Q9NRA8|4ET_HUMAN hGn=EIF4ENIF1 E=0 (Eukaryotic translation initiation factor 4E transporter)	S923	PSQRSTSPVGLAK	2	1	1	0.277423	21.7278	21.4588	21.5573	21.3087	21.6733	21.4659	21.08	21.1337	20.762	20.9581	21.0008	20.8239	rna19173S923	0.0281655	0.241665	0.861955	-0.0242945	0.0131357	0.43924
rna18260	gnl|gene6245|rna18260	lGn=psen1.L hRef=tr|E7ES96|E7ES96_HUMAN hGn=PSEN1 E=0 (Presenilin)	S364	PSNSPPSEDPEER	2	1	1	2.24313e-09	16.3413	15.7861	15.8878	15.3651	15.6437	15.5357	16.3994	15.9414	15.6909	16.1819	15.5888	16.1392	rna18260S364	0.172253	0.395323	0.504458	-0.194442	0.0213114	-0.525211
rna39321	gnl|gene13514|rna39321	lGn=sin3a.S hRef=sp|Q96ST3|SIN3A_HUMAN hGn=SIN3A E=0 (Paired amphipathic helix protein Sin3a)	S435	CQIRRHSGTGVTP	2	1	0	2.23928e-09	16.9722	16.2777	17.029	15.1661	16.6456	15.2065	17.9858	15.302	17.6136	15.0506	17.3244	15.1002	rna39321S435	0.0254082	1.33221	0.000270122	2.49033	0.343689	0.399175
rna39321	gnl|gene13514|rna39321	lGn=sin3a.S hRef=sp|Q96ST3|SIN3A_HUMAN hGn=SIN3A E=0 (Paired amphipathic helix protein Sin3a)	S948	KRDKNDSPAIQLR	2	1	1	1.60959e-09	18.0036	18.3344	18.2044	18.1608	18.0998	18.3221	18.4816	19.1049	19.0128	19.3473	19.1968	18.9666	rna39321S948	0.102781	-0.169816	0.372184	-0.242534	0.00223606	-0.867163
rna79914	gnl|gene38671|rna79914	lGn=LOC108711828 hRef=tr|A0A087WWG9|A0A087WWG9_HUMAN hGn=UHRF1 E=0 (E3 ubiquitin-protein ligase UHRF1 (Fragment))	T652	LSAAKSTPKKMKV	2	1	1	0.000831277	19.5434	19.752	19.891	19.8916	19.5697	19.7586	20.7886	19.8235	20.0933	19.8139	20.09	19.7045	rna79914T652	0.333065	-0.13273	0.0822395	0.543322	0.75211	0.020092
rna90769	gnl|gene46132|rna90769	lGn=hdac6.L hRef=tr|A0A2R8YDE6|A0A2R8YDE6_HUMAN hGn=HDAC6 E=0 (Histone deacetylase 6)	S889	STQGAPSPKKIPS	2	1	1	1.98074e-09	18.0188	17.7893	17.6715	17.4903	17.7047	17.5087	18.1123	17.9332	17.8333	17.9106	17.8214	17.7303	rna90769S889	0.240961	0.202191	0.605095	0.0642865	0.0870998	-0.261943
rna19348	gnl|gene6613|rna19348	lGn=msn.L hRef=sp|P26038|MOES_HUMAN hGn=MSN E=0 (Moesin)	S407	EALLKQSQDQMKN	2	1	0	1.647e-09	15.8914	16.0433	16.4812	15.9488	15.9819	16.1443	17.2359	17.2729	16.6374	16.7825	17.1086	17.3245	rna19348S407	0.723991	0.0727097	0.624988	-0.132674	0.00400415	-1.08115
rna96935	gnl|gene50429|rna96935	lGn=LOC108705155 hRef=sp|Q86XL3|ANKL2_HUMAN hGn=ANKLE2 E=0 (Ankyrin repeat and LEM domain-containing protein 2)	S492	QTRFSGSPKDPLL	2	1	1	0.00845623	15.3971	15.7211	15.304	15.2376	15.1413	15.7038	18.3537	18.367	18.1721	18.2419	18.0431	18.0195	rna96935S492	0.19352	-0.273392	0.890759	-0.0198657	0.00014637	-2.65533
rna96935	gnl|gene50429|rna96935	lGn=LOC108705155 hRef=sp|Q86XL3|ANKL2_HUMAN hGn=ANKLE2 E=0 (Ankyrin repeat and LEM domain-containing protein 2)	S508	AFAGPMSPSKAED	2	2	0	0.00848804	16.8379	17.2187	16.8494	16.9507	16.6187	16.7889	19.3054	19.234	19.1059	18.9765	19.0565	18.9054	rna96935S508	0.210938	-0.217403	0.402882	0.117277	0.000213902	-2.05256
rna88724	gnl|gene44701|rna88724	lGn=LOC108703545 hRef=tr|A0A590UJE1|A0A590UJE1_HUMAN hGn=MINK1 E=0 (Misshapen-like kinase 1 (Fragment))	S622	NHHSRQSSDPSPD	2	1	1	1	11.7996	12.4446	12.8844	12.4766	12.6845	12.6958	11.5163	12.1195	10.3995	11.8049	11.6236	11.8798	rna88724S622	0.820861	-0.0828101	0.134101	-0.754931	0.00806838	0.604222
rna88724	gnl|gene44701|rna88724	lGn=LOC108703545 hRef=tr|A0A590UJE1|A0A590UJE1_HUMAN hGn=MINK1 E=0 (Misshapen-like kinase 1 (Fragment))	S668	ATALNTSGSGGSR	2	1	1	0.243901	18.2861	17.7627	17.7316	17.2537	17.4364	17.481	19.4675	18.6687	19.1191	18.7846	19.2539	18.8545	rna88724S668	0.332177	0.318932	0.0113104	0.510921	0.0012645	-1.27013
rna88724	gnl|gene44701|rna88724	lGn=LOC108703545 hRef=tr|A0A590UJE1|A0A590UJE1_HUMAN hGn=MINK1 E=0 (Misshapen-like kinase 1 (Fragment))	S729	LEESSISPPGSKT	2	2	0	2.23202e-09	20.0845	19.5694	19.6131	17.6188	19.0586	17.8279	19.347	17.6984	18.9824	17.8708	18.751	17.642	rna88724S729	0.143191	1.24671	0.00229926	1.28975	0.388279	0.601636
rna57375	gnl|gene19633|rna57375	lGn=shroom2.L hRef=tr|F5H3B6|F5H3B6_HUMAN hGn=SHROOM2 E=0 (Protein Shroom2)	S983	IHERSKSSPTTDF	2	1	1	1	16.3192	16.2497	16.2438	16.485	16.4046	16.4426	17.2958	17.6185	17.2807	17.4596	17.1912	17.0526	rna57375S983	0.462032	-0.0699177	0.519699	-0.121003	0.0058163	-0.984458
rna54895	gnl|gene18807|rna54895	lGn=setd1b.S hRef=sp|Q9UPS6|SET1B_HUMAN hGn=SETD1B E=0 (Histone-lysine N-methyltransferase SETD1B)	S387	NNKSAFSPYQGST	2	1	1	0.0102125	13.1361	12.2807	12.6278	12.6917	12.0667	12.4997	13.3455	13.6083	13.9073	14.0344	13.7086	13.3181	rna54895S387	0.736308	0.119464	0.99947	0.000187238	0.00830741	-1.16288
rna54895	gnl|gene18807|rna54895	lGn=setd1b.S hRef=sp|Q9UPS6|SET1B_HUMAN hGn=SETD1B E=0 (Histone-lysine N-methyltransferase SETD1B)	S935	RIRPSHSVDDEDE	2	2	0	0.277423	10.5949	10.8642	11.5299	12.3142	10.26	11.6667	13.476	13.9709	13.8746	14.0246	13.985	13.4705	rna54895S935	0.220871	-0.820126	0.862009	-0.0434653	0.00833451	-2.20696
rna30629	gnl|gene10543|rna30629	lGn=rrbp1.L hRef=sp|Q9P2E9|RRBP1_HUMAN hGn=RRBP1 E=0 (Ribosome-binding protein 1)	S274	VLKVEPSPIPAVA	2	1	1	2.09264e-09	10.7144	13.8753	9.98162	12.2653	9.15853	14.4743	17.0893	18.6005	16.8445	18.2674	16.4246	18.3839	rna30629S274	0.010873	-3.58677	0.00168313	-1.63113	0.00185567	-4.87898
rna14881	gnl|gene5095|rna14881	lGn=usp8.S hRef=sp|P40818|UBP8_HUMAN hGn=USP8 E=0 (Ubiquitin carboxyl-terminal hydrolase 8)	S537	LYTDKPSPDDKKK	2	1	1	2.18366e-09	15.0282	15.2642	15.3131	15.2133	15.3089	15.2132	15.8933	15.7955	15.7166	15.7434	16.0222	15.8037	rna14881S537	0.894757	-0.0134967	0.346667	0.0965083	2.67372e-05	-0.550611
rna14881	gnl|gene5095|rna14881	lGn=usp8.S hRef=sp|P40818|UBP8_HUMAN hGn=USP8 E=0 (Ubiquitin carboxyl-terminal hydrolase 8)	S663	LKRSYSSPDLAQA	2	1	1	1	15.6525	15.8366	16.032	15.5561	15.6205	15.9559	15.7479	16.0325	15.863	15.8817	16.2592	16.0121	rna14881S663	0.938575	-0.0145594	0.913392	-0.0187476	0.205719	-0.192558
rna25667	gnl|gene8813|rna25667	lGn=prkaa1.S hRef=sp|Q13131|AAPK1_HUMAN hGn=PRKAA1 E=0 (5\'-AMP-activated protein kinase catalytic subunit alpha-1)	S187	LRTSCGSPNYAAP	2	1	0	2.7283e-05	14.9907	15.4917	16.1637	15.4043	15.5836	15.0768	14.702	14.5308	14.8622	15.3256	15.3329	15.2865	rna25667S187	0.519318	0.255029	0.810876	-0.0819279	0.390898	0.276663
rna25667	gnl|gene8813|rna25667	lGn=prkaa1.S hRef=sp|Q13131|AAPK1_HUMAN hGn=PRKAA1 E=0 (5\'-AMP-activated protein kinase catalytic subunit alpha-1)	S356	DFYLATSPPDSFM	2	1	1	2.25285e-09	15.1062	15.3704	15.2733	15.2758	14.5296	14.9049	15.3169	15.6543	15.4794	15.8841	15.4463	15.7972	rna25667S356	0.466737	-0.213989	0.011956	-0.364329	0.0193212	-0.594803
rna25667	gnl|gene8813|rna25667	lGn=prkaa1.S hRef=sp|Q13131|AAPK1_HUMAN hGn=PRKAA1 E=0 (5\'-AMP-activated protein kinase catalytic subunit alpha-1)	S497	TPRRSGSISNYRP	2	2	2	0.00846535	16.5528	16.467	16.6165	16.3827	16.4015	16.4749	15.3035	14.5302	15.1182	15.097	15.0923	14.6666	rna25667S497	0.307583	0.0820732	0.0907143	0.406758	0.000638965	1.67695
rna25667	gnl|gene8813|rna25667	lGn=prkaa1.S hRef=sp|Q13131|AAPK1_HUMAN hGn=PRKAA1 E=0 (5\'-AMP-activated protein kinase catalytic subunit alpha-1)	S508	RPPRNDSDPEIQA	2	2	2	1.93291e-09	15.2006	14.5784	15.1976	14.4382	15.2095	15.0313	16.406	16.4316	16.2054	16.2944	16.2238	16.3308	rna25667S508	0.0439123	0.519964	0.386276	-0.0738672	0.000811071	-1.66965
rna2385	gnl|gene817|rna2385	lGn=eml1.S hRef=sp|O95834|EMAL2_HUMAN hGn=EML2 E=0 (Echinoderm microtubule-associated protein-like 2)	T198	SLVASYTPDAKGE	2	2	2	0.00104325	15.2972	15.24	15.1018	15.1691	15.6457	15.6595	13.8233	13.7361	13.274	13.771	13.5748	13.8747	rna2385T198	0.972877	-0.00798448	0.222944	-0.236588	0.000595538	1.56228
rna95696	gnl|gene49631|rna95696	lGn=LOC108708048	S284	TKDPPPSPVPSSF	2	1	1	2.22376e-09	15.7618	15.728	16.2576	16.0979	16.2733	15.9419	14.1817	14.5668	13.2544	14.5181	13.5512	14.5261	rna95696S284	0.42954	0.174921	0.0330913	-0.874551	0.000214739	1.38564
rna95696	gnl|gene49631|rna95696	lGn=LOC108708048	S552	LLSKKASPTNVPT	2	1	1	0.308843	15.5955	15.441	15.6501	15.487	15.4592	15.6037	15.379	15.3589	15.6513	15.7567	15.502	15.4713	rna95696S552	0.482326	0.0577281	0.904377	-0.0181891	0.892625	-0.0183935
rna95696	gnl|gene49631|rna95696	lGn=LOC108708048	S777	KEIKVESTPTTMT	2	2	2	0.723263	18.0076	18.1602	18.4093	18.5539	17.8629	18.4458	16.8029	16.9871	16.2309	16.7975	16.2386	16.9966	rna95696S777	0.218633	-0.293373	0.0658872	-0.502958	0.000404867	1.45956
rna95696	gnl|gene49631|rna95696	lGn=LOC108708048	S816	KEIKVESTPTTMT	2	2	2	0.723263	18.0076	18.1602	18.4093	18.5539	17.8629	18.4458	16.8029	16.9871	16.2309	16.7975	16.2386	16.9966	rna95696S816	0.218633	-0.293373	0.0658872	-0.502958	0.000404867	1.45956
rna95696	gnl|gene49631|rna95696	lGn=LOC108708048	S907	ELKEASSPLASLV	2	1	1	0.277423	17.6864	17.9842	18.3522	18.0779	18.3084	18.16	16.8372	17.4027	16.6024	17.3084	16.3557	17.1992	rna95696S907	0.859746	0.0416164	0.00951422	-0.704968	0.000580067	0.770631
rna36685	gnl|gene12626|rna36685	lGn=LOC108707058 hRef=sp|Q13615|MTMR3_HUMAN hGn=MTMR3 E=0 (Myotubularin-related protein 3)	S416	RLSKTRSYDDLPS	2	1	0	1	17.5731	17.2554	17.4989	17.2648	17.2716	16.581	17.8318	17.6671	18.0204	17.2568	17.7418	17.5989	rna36685S416	0.164676	0.41418	0.077452	0.357102	0.141907	-0.473883
rna33473	gnl|gene11526|rna33473	lGn=tfdp1.L hRef=sp|Q14186|TFDP1_HUMAN hGn=TFDP1 E=0 (Transcription factor Dp-1)	S362	SNGRRFSSSDLTG	2	1	1	0.231985	15.736	13.614	14.1179	15.8453	15.9015	15.9464	13.6963	15.6914	15.1079	14.8612	12.9782	14.9862	rna33473S362	0.908288	0.11657	0.137993	-1.25214	0.958627	-0.044371
rna680	gnl|gene242|rna680	lGn=ube3a.S hRef=tr|A0A1B0GVL3|A0A1B0GVL3_HUMAN hGn=UBE3A E=0 (Ubiquitin-protein ligase E3A)	S213	TKEELKSLQEKDE	2	1	0	1.4567e-09	14.7224	15.3001	15.1066	15.1713	14.7413	14.9675	15.6626	15.382	15.2669	15.135	15.1924	15.1363	rna680S213	0.141076	-0.289517	0.403678	0.156182	0.603318	-0.0715052
rna680	gnl|gene242|rna680	lGn=ube3a.S hRef=tr|A0A1B0GVL3|A0A1B0GVL3_HUMAN hGn=UBE3A E=0 (Ubiquitin-protein ligase E3A)	S231	EKEKAASSAAAME	2	1	1	1	12.1392	10.8314	10.7427	11.253	8.58698	10.9155	12.1978	12.2353	12.0167	11.6099	10.5223	11.2622	rna680S231	0.649725	-0.510311	0.8475	-0.12356	0.0878103	-0.70253
rna53146	gnl|gene18189|rna53146	lGn=map2k7.L hRef=sp|O14733|MP2K7_HUMAN hGn=MAP2K7 E=0 (Dual specificity mitogen-activated protein kinase kinase 7)	S408	RSSTLLSPQNLPF	2	1	1	2.26083e-09	13.61	14.0962	14.0992	13.8054	13.9248	13.943	13.5337	14.6284	14.1382	14.9657	14.0205	15.0901	rna53146S408	0.693981	-0.0702149	0.0124349	-0.997226	0.00423057	-0.946483
rna14484	gnl|gene4956|rna14484	lGn=noc3l.S hRef=sp|Q8WTT2|NOC3L_HUMAN hGn=NOC3L E=0 (Nucleolar complex protein 3 homolog)	S157	TRDLTYSEPVHAN	2	1	1	6.05478e-06	15.0731	15.4626	14.9331	16.1486	14.843	16.283	16.6616	18.566	17.3543	18.5159	17.3619	18.4694	rna14484S157	0.0180956	-1.015	0.00400525	-1.39121	0.000564987	-2.55237
rna28303	gnl|gene9731|rna28303	lGn=sde2.S hRef=sp|Q6IQ49|SDE2_HUMAN hGn=SDE2 E=5.96E-118 (Replication stress response regulator SDE2)	S367	DGHKFASPTLLEP	2	1	1	0.000181943	17.1979	16.9858	16.8776	16.9839	16.6728	16.7524	15.9986	16.3589	15.8146	16.4039	15.9143	16.7539	rna28303S367	0.961639	0.00876808	0.0117461	-0.596368	0.0522123	0.401804
rna24762	gnl|gene8506|rna24762	lGn=cdc25c.S hRef=sp|P30307|MPIP3_HUMAN hGn=CDC25C E=1.99E-136 (M-phase inducer phosphatase 3)	S186	LPQLLCSTPSFKK	2	1	1	0.71348	13.9417	15.057	15.5865	15.6816	15.1924	15.2214	15.1661	15.1197	15.6249	15.2143	15.7035	15.3912	rna24762S186	0.479127	-0.413136	0.239048	0.25641	0.719697	0.0782579
rna24762	gnl|gene8506|rna24762	lGn=cdc25c.S hRef=sp|P30307|MPIP3_HUMAN hGn=CDC25C E=1.99E-136 (M-phase inducer phosphatase 3)	S201	GGQRSLSNKENEG	2	1	1	0.00112627	17.3285	17.136	17.6987	17.6227	17.7524	17.7213	14.4341	13.6968	10.5899	13.9025	10.573	9.44447	rna24762S201	0.679749	0.099858	0.815847	-0.482245	0.0245762	5.14546
rna78924	gnl|gene37964|rna78924	lGn=LOC108719495 hRef=tr|A0A0G2JNZ2|A0A0G2JNZ2_HUMAN hGn=SCRIB E=0 (Protein scribble homolog)	S592	YDEDRASPVERRL	2	2	0	1.98583e-09	14.9626	15.4536	15.3721	14.502	15.6816	15.3599	17.0951	17.2201	17.3002	17.3825	16.7241	17.0589	rna78924S592	0.559593	0.233569	0.401506	-0.180722	0.00261714	-2.11535
rna78924	gnl|gene37964|rna78924	lGn=LOC108719495 hRef=tr|A0A0G2JNZ2|A0A0G2JNZ2_HUMAN hGn=SCRIB E=0 (Protein scribble homolog)	T800	EPENPITMTPLRP	2	1	0	1	12.2247	13.935	13.9909	13.9301	14.1836	13.8171	14.5659	14.5884	14.7157	14.9002	14.5095	14.861	rna78924T800	0.531096	-0.427665	0.183101	-0.186179	0.00108038	-0.889145
rna40380	gnl|gene13869|rna40380	lGn=nr3c2.S hRef=sp|P08235|MCR_HUMAN hGn=NR3C2 E=0 (Mineralocorticoid receptor)	T383	IADSTITPVKFIK	2	1	1	2.16789e-09	16.2334	16.5086	16.4353	16.5988	16.3996	16.5284	16.8452	16.6555	16.5171	16.6119	16.5906	16.8379	rna40380T383	0.0496158	-0.189182	0.696473	-0.050806	0.103441	-0.156492
rna25814	gnl|gene8865|rna25814	lGn=senp3.L hRef=tr|A0A087X0R7|A0A087X0R7_HUMAN hGn=SENP3-EIF4A1 E=2.89E-171 (SENP3-EIF4A1 readthrough (NMD candidate) (Fragment))	T238	FQEPFTTPARRTV	2	1	1	6.05596e-06	15.6572	15.7488	15.7813	15.62	15.2474	15.6818	15.6319	15.7324	15.6316	15.6953	15.5722	15.6461	rna25814T238	0.503423	-0.121568	0.0678917	-0.0793756	0.871144	-0.00774829
rna4810	gnl|gene1650|rna4810	lGn=nudcd1.S hRef=sp|Q96RS6|NUDC1_HUMAN hGn=NUDCD1 E=0 (NudC domain-containing protein 1)	S265	KDPHEPSEDEKMD	2	1	1	1.88713e-09	16.2356	16.3133	16.3036	16.3642	16.3898	16.6339	16.8407	16.6505	17.0149	16.695	17.0546	16.8635	rna4810S265	0.307304	-0.12745	0.0645421	0.233722	0.0653792	-0.299194
rna76090	gnl|gene35951|rna76090	lGn=bub1b.L hRef=sp|O60566|BUB1B_HUMAN hGn=BUB1B E=0 (Mitotic checkpoint serine/threonine-protein kinase BUB1 beta)	S351	AVTSVLSSRKPGK	2	1	1	0.00845193	13.7851	14.3454	14.1723	16.4627	14.5681	16.5476	16.0996	17.9523	16.271	17.6782	15.4905	17.6092	rna76090S351	0.0999158	-1.61006	0.00228461	-1.79292	0.0544045	-1.96138
rna76090	gnl|gene35951|rna76090	lGn=bub1b.L hRef=sp|O60566|BUB1B_HUMAN hGn=BUB1B E=0 (Mitotic checkpoint serine/threonine-protein kinase BUB1 beta)	T457	NVEPIITPCNSKT	2	1	1	6.02934e-06	11.927	12.0915	12.6324	14.0487	12.9943	13.9651	14.4597	14.9762	14.1629	14.9551	13.8474	15.0195	rna76090T457	0.29804	-0.850538	0.00965366	-0.826965	0.0648885	-1.61515
rna76090	gnl|gene35951|rna76090	lGn=bub1b.L hRef=sp|O60566|BUB1B_HUMAN hGn=BUB1B E=0 (Mitotic checkpoint serine/threonine-protein kinase BUB1 beta)	T605	AAHLASTPFHRAR	2	1	1	0.00846127	12.9255	13.8217	14.2262	16.3161	14.8132	16.3821	15.9575	17.9629	16.199	17.7042	15.8583	17.5761	rna76090T605	0.207399	-1.51833	0.000332309	-1.7428	0.0578506	-2.24111
rna76090	gnl|gene35951|rna76090	lGn=bub1b.L hRef=sp|O60566|BUB1B_HUMAN hGn=BUB1B E=0 (Mitotic checkpoint serine/threonine-protein kinase BUB1 beta)	S638	TPVCEESYRQELC	2	2	2	0.0079175	9.85023	11.1223	9.07165	10.9516	11.7418	13.9804	14.4916	16.4479	15.3941	16.1614	15.1709	16.4881	rna76090S638	0.22772	-1.79686	0.00972718	-1.34694	0.011677	-4.3477
rna76090	gnl|gene35951|rna76090	lGn=bub1b.L hRef=sp|O60566|BUB1B_HUMAN hGn=BUB1B E=0 (Mitotic checkpoint serine/threonine-protein kinase BUB1 beta)	S655	SPILEASQEDTRT	2	2	2	2.22594e-09	15.5104	15.2821	15.5198	15.0927	15.3278	15.5254	16.1364	16.2758	16.2025	16.1775	16.2534	15.9666	rna76090S655	0.336786	0.152617	0.586631	0.0574554	0.00561201	-0.839913
rna26552	gnl|gene9133|rna26552	lGn=yars.L hRef=sp|P54577|SYYC_HUMAN hGn=YARS1 E=0 (Tyrosine--tRNA ligase, cytoplasmic)	S226	GAKMSSSEEESKI	2	1	0	1	15.6268	16.0931	16.4762	16.2932	16.208	16.4655	14.7786	14.182	14.1812	13.5562	14.209	14.7163	rna26552S226	0.544907	-0.180243	0.572285	0.238102	0.00375088	2.13241
rna26552	gnl|gene9133|rna26552	lGn=yars.L hRef=sp|P54577|SYYC_HUMAN hGn=YARS1 E=0 (Tyrosine--tRNA ligase, cytoplasmic)	S358	KGSTKNSGPEFEP	2	1	1	6.01499e-06	16.353	16.5089	15.9434	16.4581	16.2775	16.2902	14.7072	14.6221	15.5731	15.2409	15.5753	15.2431	rna26552S358	0.184351	-0.22777	0.520651	0.249859	0.00309954	1.38375
rna24295	gnl|gene8345|rna24295	lGn=mtdh.L hRef=sp|Q86UE4|LYRIC_HUMAN hGn=MTDH E=3.85E-102 (Protein LYRIC)	S445	QGEESGSAQVSEE	2	1	1	1	13.934	14.0153	12.5895	13.4502	12.9932	13.0857	15.2371	14.0177	14.5958	14.6842	14.7933	14.6155	rna24295S445	0.513404	-0.34485	0.199495	0.436305	0.0549421	-0.922021
rna24295	gnl|gene8345|rna24295	lGn=mtdh.L hRef=sp|Q86UE4|LYRIC_HUMAN hGn=MTDH E=3.85E-102 (Protein LYRIC)	T500	EFQEDKTPAPLQP	2	1	1	0.00297242	14.1739	14.6929	10.7345	13.0325	12.6722	13.7534	15.595	17.5585	16.0313	17.7326	16.2834	17.6111	rna24295T500	0.305031	-1.29938	0.00131364	-1.66411	0.00140472	-3.80777
rna24295	gnl|gene8345|rna24295	lGn=mtdh.L hRef=sp|Q86UE4|LYRIC_HUMAN hGn=MTDH E=3.85E-102 (Protein LYRIC)	S510	LQPAKISPAVVVK	2	1	1	2.02322e-09	14.4527	14.5416	13.8319	13.3036	13.6436	13.8495	16.6534	16.765	16.766	16.8788	16.5799	16.8794	rna24295S510	0.866293	0.0778332	0.0575729	-0.174636	0.00122261	-2.94283
rna24295	gnl|gene8345|rna24295	lGn=mtdh.L hRef=sp|Q86UE4|LYRIC_HUMAN hGn=MTDH E=3.85E-102 (Protein LYRIC)	S546	SVKHSISEKSPSQ	2	1	1	0.395228	18.5285	18.2866	17.1985	16.4793	17.0799	17.2815	20.3033	20.4649	20.1018	20.5506	20.1517	20.4773	rna24295S546	0.735633	0.253165	0.00922625	-0.312003	0.00384893	-3.14848
rna24295	gnl|gene8345|rna24295	lGn=mtdh.L hRef=sp|Q86UE4|LYRIC_HUMAN hGn=MTDH E=3.85E-102 (Protein LYRIC)	S549	HSISEKSPSQVQP	2	1	1	6.79391e-05	14.0306	13.8086	11.9714	11.9166	12.6572	13.1247	15.4663	15.6741	15.2236	15.5566	15.288	15.6202	rna24295S549	0.941916	-0.063585	0.0221483	-0.291009	0.00856771	-2.667
rna39299	gnl|gene13504|rna39299	lGn=camsap2.S hRef=sp|Q08AD1|CAMP2_HUMAN hGn=CAMSAP2 E=0 (Calmodulin-regulated spectrin-associated protein 2)	S979	PRLRRFSPSQTQT	2	1	0	0.000238049	14.6948	14.8319	15.078	14.8082	15.0432	14.9815	16.1362	15.7437	15.7402	15.7029	15.7316	15.5119	rna39299S979	0.653704	0.0647761	0.225829	0.216514	0.000968379	-0.778924
rna39471	gnl|gene13563|rna39471	lGn=arhgap29.S hRef=tr|F8VWZ8|F8VWZ8_HUMAN hGn=ARHGAP29 E=0 (Rho GTPase-activating protein 29)	S994	SSLDGNSFEFKGV	2	1	1	2.16025e-09	16.826	16.3999	17.2839	17.1323	17.2424	17.3645	16.0151	15.2705	14.6549	14.6709	14.8995	15.495	rna39471S994	0.664929	0.151882	0.93162	0.0443465	0.00877596	1.82006
rna8376	gnl|gene2884|rna8376	lGn=bdp1.L hRef=tr|A0A0A0MRX7|A0A0A0MRX7_HUMAN hGn=BDP1 E=9.54E-95 (Transcription factor TFIIIB component B\'\' homolog)	T109	QLCSTSTPLQRRK	2	2	2	0.00440287	14.974	15.7895	15.8112	15.9813	15.4454	16.2214	16.3329	16.4142	16.203	16.2168	16.0692	16.0679	rna8376T109	0.0975444	-0.587259	0.816136	-0.0312627	0.215457	-0.235556
rna85488	gnl|gene42533|rna85488	lGn=LOC108719333 hRef=tr|B9ZVT1|B9ZVT1_HUMAN hGn=RBM12B E=1.03E-122 (RNA-binding protein 12B)	S581	SVERLRSPYDINQ	2	1	0	6.11524e-06	16.4489	15.8928	16.8725	16.4214	16.427	16.5588	14.9596	16.0512	15.0928	15.6563	15.5146	15.6676	rna85488S581	0.307121	0.291761	0.046557	-0.602693	0.106951	0.499327
rna56328	gnl|gene19283|rna56328	lGn=LOC108698714 hRef=sp|Q5THR3|EFCB6_HUMAN hGn=EFCAB6 E=1.98E-32 (EF-hand calcium-binding domain-containing protein 6)	S454	HREGGISPLSTMT	2	1	1	1.07681e-08	16.7025	16.4869	16.7357	16.3901	15.9744	15.2469	12.3619	13.9372	14.0057	14.6183	14.7243	15.3132	rna56328S454	0.411817	0.429574	0.313823	-0.925651	0.0652302	1.41837
rna36342	gnl|gene12498|rna36342	lGn=top1mt-like.L hRef=sp|P11387|TOP1_HUMAN hGn=TOP1 E=0 (DNA topoisomerase 1)	T379	SKEKKRTGDMMED	2	1	1	1.91512e-09	16.0727	15.883	15.7648	15.5634	14.9794	14.978	13.3512	13.8774	13.9755	14.1897	13.7145	13.4854	rna36342T379	0.770864	0.13081	0.565707	-0.170414	0.00828888	1.62399
rna40983	gnl|gene14069|rna40983	lGn=hspa14.S hRef=sp|Q0VDF9|HSP7E_HUMAN hGn=HSPA14 E=0 (Heat shock 70 kDa protein 14)	S416	FTVLLPSGTPLPA	2	2	2	0.220226	11.2225	13.597	13.6966	15.4519	14.0213	15.5615	14.1136	15.6372	14.1825	15.6206	14.4757	15.4641	rna40983S416	0.157851	-1.89001	0.000444744	-1.31669	0.333013	-0.703828
rna83510	gnl|gene41178|rna83510	lGn=LOC443573 hRef=tr|A0A075B6G6|A0A075B6G6_HUMAN hGn=FILIP1 E=0 (Filamin A interacting protein 1, isoform CRA_c)	S849	KPPTERSPVLERY	2	2	1	4.38653e-06	16.0595	15.9331	16.5617	16.3988	16.3945	16.6128	16.3716	16.5386	16.6865	16.6576	16.6263	16.8975	rna83510S849	0.92889	0.0236654	0.394168	-0.136428	0.166437	-0.383011
rna83510	gnl|gene41178|rna83510	lGn=LOC443573 hRef=tr|A0A075B6G6|A0A075B6G6_HUMAN hGn=FILIP1 E=0 (Filamin A interacting protein 1, isoform CRA_c)	T882	ENGTPVTPERTIN	2	1	1	2.25518e-09	11.8077	12.6121	13.7696	13.6089	14.1998	13.9429	12.633	13.5084	12.933	13.1625	12.9114	13.5813	rna83510T882	0.885113	-0.128961	0.0214447	-0.591599	0.947547	-0.0294113
rna83510	gnl|gene41178|rna83510	lGn=LOC443573 hRef=tr|A0A075B6G6|A0A075B6G6_HUMAN hGn=FILIP1 E=0 (Filamin A interacting protein 1, isoform CRA_c)	S956	RITIIPSPGVLTQ	2	1	1	2.18167e-09	9.64039	14.1232	17.8298	17.7844	18.524	18.8613	14.764	14.1369	12.0551	14.1452	12.3223	14.333	rna83510S956	0.644293	-1.59157	0.251367	-1.1579	0.131219	2.71792
rna12700	gnl|gene4361|rna12700	lGn=ppp4r3a.S hRef=tr|H0YIY8|H0YIY8_HUMAN hGn=PPP4R3A E=0 (Serine/threonine-protein phosphatase 4 regulatory subunit 3A (Fragment))	S728	NLTGRQSPNFKLS	2	1	1	2.10676e-09	17.2381	18.0078	17.2732	18.1442	17.2416	18.12	18.015	18.6748	18.5229	18.6422	18.5138	18.4819	rna12700S728	4.23757e-05	-0.839716	0.234495	-0.249045	0.00221798	-0.508932
rna35917	gnl|gene12352|rna35917	lGn=qki.S hRef=sp|Q96PU8|QKI_HUMAN hGn=QKI E=0 (Protein quaking)	S276	GPAPVLSPAALRT	2	1	1	1.82437e-09	14.2695	13.8067	14.7032	13.8604	14.8369	14.8724	14.5883	16.5401	15.2337	16.1534	15.7736	16.5557	rna35917S276	0.335035	0.423373	0.0294288	-1.21788	0.00380741	-2.23658
rna92826	gnl|gene47614|rna92826	lGn=srpk1.S hRef=sp|Q96SB4|SRPK1_HUMAN hGn=SRPK1 E=0 (SRSF protein kinase 1)	S418	IRKEISSEEQEGS	2	1	1	0.0893989	16.8405	17.029	17.2438	17.101	17.4428	17.012	17.2328	16.5439	16.8295	16.5427	16.6942	16.8517	rna92826S418	0.513592	0.128338	0.227807	0.272751	0.0195734	0.401258
rna92826	gnl|gene47614|rna92826	lGn=srpk1.S hRef=sp|Q96SB4|SRPK1_HUMAN hGn=SRPK1 E=0 (SRSF protein kinase 1)	S425	EEQEGSSAMKMTA	2	1	1	6.14898e-06	15.924	16.3014	15.8529	16.4323	15.5496	16.3538	16.2129	17.2905	16.0469	17.1108	16.1184	17.3096	rna92826S425	0.00832148	-0.586953	0.000152164	-1.11089	0.0002914	-0.874463
rna23716	gnl|gene8146|rna23716	lGn=supt7l.S hRef=sp|O94864|ST65G_HUMAN hGn=SUPT7L E=0 (STAGA complex 65 subunit gamma)	T105	PLPHRPTSPTLPD	2	1	0	0.203403	14.8386	15.039	14.6747	14.8599	14.675	14.8441	15.5676	15.5117	15.6583	15.0913	15.7137	15.7861	rna23716T105	0.0897924	-0.184902	0.424393	0.18349	0.0604054	-0.548672
rna42899	gnl|gene14718|rna42899	lGn=rrp1b.S hRef=sp|P56182|RRP1_HUMAN hGn=RRP1 E=1.53E-113 (Ribosomal RNA processing protein 1 homolog A)	S529	SFQKANSPKPVYV	2	1	0	2.01338e-09	16.7076	16.8221	17.7394	17.2339	16.9658	16.8781	17.2136	16.8992	16.7401	16.6672	16.8241	16.6267	rna42899S529	0.659324	0.159602	0.312463	0.194905	0.184892	0.246972
rna42899	gnl|gene14718|rna42899	lGn=rrp1b.S hRef=sp|P56182|RRP1_HUMAN hGn=RRP1 E=1.53E-113 (Ribosomal RNA processing protein 1 homolog A)	S578	DRSLLVSPTGSSR	2	1	0	0.0235926	16.5107	15.9966	16.7975	16.5544	16.7016	16.5746	16.0708	16.2539	16.3525	16.1643	16.2522	16.3326	rna42899S578	0.228187	0.294722	0.805954	-0.0251166	0.557572	0.124956
rna47069	gnl|gene16100|rna47069	lGn=atxn1l.S hRef=sp|P0C7T5|ATX1L_HUMAN hGn=ATXN1L E=0 (Ataxin-1-like)	S205	KLTNASSPSVLMG	2	1	1	0.277422	14.1441	14.9744	17.3466	17.1575	17.427	17.4079	13.8792	13.8018	12.1462	13.9119	12.3769	14.3962	rna47069S205	0.883568	-0.207358	0.0973041	-1.23587	0.0355692	2.47662
rna10525	gnl|gene3619|rna10525	lGn=ppa2.L hRef=sp|Q15181|IPYR_HUMAN hGn=PPA1 E=6.65E-155 (Inorganic pyrophosphatase)	S274	PPCGPPSPVSENV	2	1	1	2.18777e-09	13.6332	13.3282	14.2046	13.6114	14.2275	14.1886	13.7742	14.0152	14.8896	14.5494	14.3669	14.715	rna10525S274	0.383195	0.312369	0.840067	-0.0829391	0.095247	-0.717109
rna83064	gnl|gene40870|rna83064	lGn=LOC108718736 hRef=sp|Q96EV2|RBM33_HUMAN hGn=RBM33 E=3.09E-96 (RNA-binding protein 33)	S371	SSDSMTSPPPQEK	2	1	1	0.182048	14.6559	14.4883	14.1962	13.9289	14.0745	14.1163	16.0765	16.3173	16.8468	16.7194	17.0032	16.6758	rna83064S371	0.61638	0.131027	0.831112	0.0713463	0.000325745	-2.39297
rna36378	gnl|gene12507|rna36378	lGn=clip1.S hRef=tr|F5H0N7|F5H0N7_HUMAN hGn=CLIP1 E=0 (CAP-Gly domain-containing linker protein 1 (Fragment))	T180	SAKESSTPAQLSN	2	1	0	0.00846543	15.0797	16.055	15.3272	15.5321	15.7258	16.0901	16.3517	16.0706	16.2195	16.1813	16.3052	16.3011	rna36378T180	0.119532	-0.514852	0.233938	0.107831	0.20366	-0.291917
rna36378	gnl|gene12507|rna36378	lGn=clip1.S hRef=tr|F5H0N7|F5H0N7_HUMAN hGn=CLIP1 E=0 (CAP-Gly domain-containing linker protein 1 (Fragment))	S382	EVAKATSQVGEVE	2	1	1	0.0150004	14.1053	14.295	14.2401	14.004	14.1537	14.0243	14.8431	14.5603	15.1396	14.767	15.0733	14.6941	rna36378S382	0.595301	0.0586335	0.0334293	0.344882	0.00712718	-0.566006
rna90251	gnl|gene45738|rna90251	lGn=LOC108716786 hRef=tr|A0A0A0MQV9|A0A0A0MQV9_HUMAN hGn=SETD1B E=2.63E-179 (Histone-lysine N-methyltransferase SETD1B)	S946	RIRPSHSVDDEDE	2	2	0	0.277423	10.5949	10.8642	11.5299	12.3142	10.26	11.6667	13.476	13.9709	13.8746	14.0246	13.985	13.4705	rna90251S946	0.220871	-0.820126	0.862009	-0.0434653	0.00833451	-2.20696
rna90317	gnl|gene45784|rna90317	lGn=add1.S hRef=tr|A0A0A0MSR2|A0A0A0MSR2_HUMAN hGn=ADD1 E=0 (Alpha-adducin)	S352	PGKYKKSRSPEAP	2	1	0	0.277518	13.7566	14.2491	13.8663	13.5479	13.9696	13.7042	14.2214	14.2721	14.4158	14.3206	14.2129	14.2597	rna90317S352	0.897119	0.0304689	0.99207	-0.000727654	0.102351	-0.450403
rna81209	gnl|gene39577|rna81209	lGn=LOC108713031 hRef=sp|Q86WB0|NIPA_HUMAN hGn=ZC3HC1 E=6.07E-143 (Nuclear-interacting partner of ALK)	S324	SRDTEQSPAFAYG	2	1	1	5.72636e-06	17.5997	17.5759	17.5743	17.0516	17.1924	17.7651	17.7871	17.9805	18.1521	18.4247	18.2914	18.1288	rna81209S324	0.973948	-0.00871404	0.638417	-0.101098	0.0462596	-0.713785
rna55749	gnl|gene19092|rna55749	lGn=anapc1.S hRef=tr|H0Y564|H0Y564_HUMAN hGn=ANAPC1 E=0 (Anaphase-promoting complex subunit 1 (Fragment))	S344	IHSRSHSPSISNM	2	1	1	0.000875885	15.546	15.869	15.7911	16.4145	16.2046	16.5281	16.1638	16.9663	15.896	17.102	16.1115	16.767	rna55749S344	0.20492	-0.4233	0.00221567	-0.888009	0.0402896	-0.674558
rna55749	gnl|gene19092|rna55749	lGn=anapc1.S hRef=tr|H0Y564|H0Y564_HUMAN hGn=ANAPC1 E=0 (Anaphase-promoting complex subunit 1 (Fragment))	S358	ALSRSHSPALGVH	2	1	1	6.01801e-06	16.4962	16.4486	16.5337	17.0965	16.8905	17.2273	17.4577	17.8052	17.3906	17.6646	17.5022	17.7437	rna55749S358	0.354693	-0.283986	0.00523711	-0.28765	0.0290331	-0.813707
rna16327	gnl|gene5578|rna16327	lGn=taf5.L hRef=sp|Q15542|TAF5_HUMAN hGn=TAF5 E=0 (Transcription initiation factor TFIID subunit 5)	S492	KLRSVKSASDLSI	2	1	1	6.10465e-06	14.6145	14.8795	14.2764	14.6414	14.6851	14.4035	15.1112	14.7513	15.4207	14.9933	15.2878	14.8649	rna16327S492	0.567281	-0.116135	0.0238274	0.403392	0.212721	-0.228349
rna23671	gnl|gene8125|rna23671	lGn=epg5.L hRef=tr|K7ENS1|K7ENS1_HUMAN hGn=EPG5 E=0 (Ectopic P granules protein 5 homolog (Fragment))	T169	IRPAVLTPKEFGS	2	1	1	5.12307e-10	15.0449	14.7813	17.0909	16.8573	17.3433	17.11	14.1592	14.26	12.4891	13.8901	11.7135	14.1067	rna23671T169	0.825776	0.243483	0.149747	-1.29832	0.0439983	2.16397
rna9101	gnl|gene3141|rna9101	lGn=homez.L hRef=tr|A0A669KB72|A0A669KB72_HUMAN hGn=HOMEZ E=7.97E-83 (Homeobox and leucine zipper protein Homez)	S151	MTTPQTSPCFDHA	2	1	1	0.00893561	16.9794	17.0335	17.122	16.6685	16.8029	16.6501	18.2307	17.8574	18.631	17.9984	18.8858	18.2323	rna9101S151	0.301439	0.184043	0.0655983	0.553121	0.00168806	-1.24533
rna9101	gnl|gene3141|rna9101	lGn=homez.L hRef=tr|A0A669KB72|A0A669KB72_HUMAN hGn=HOMEZ E=7.97E-83 (Homeobox and leucine zipper protein Homez)	S382	VQSIKNSGANLRA	2	1	1	0.0472162	15.1571	15.2141	15.0816	15.0673	15.0703	15.1816	15.0893	15.9949	15.4607	15.8485	15.7744	16.0986	rna9101S382	0.381308	-0.0513172	0.06284	-0.539197	0.000630826	-0.826334
rna9101	gnl|gene3141|rna9101	lGn=homez.L hRef=tr|A0A669KB72|A0A669KB72_HUMAN hGn=HOMEZ E=7.97E-83 (Homeobox and leucine zipper protein Homez)	T392	LRASPVTLIAATS	2	2	2	0.00846049	15.7721	16.2718	16.0228	16.5149	16.1775	16.5153	16.3734	18.0531	17.138	17.977	17.1292	17.9414	rna9101T392	0.0364502	-0.443196	0.012207	-1.11027	5.87329e-05	-1.5565
rna6801	gnl|gene2337|rna6801	lGn=csnk1e.L hRef=tr|B0QY35|B0QY35_HUMAN hGn=CSNK1E E=0 (Casein kinase I isoform epsilon)	S403	QEVSRISASQASV	2	2	0	2.20449e-09	17.0284	17.3054	16.7283	16.884	16.5229	16.6776	18.8317	18.6779	18.8986	18.6646	18.8945	18.6869	rna6801S403	0.453229	-0.195825	0.000924308	0.198446	0.000740977	-1.72081
rna6801	gnl|gene2337|rna6801	lGn=csnk1e.L hRef=tr|B0QY35|B0QY35_HUMAN hGn=CSNK1E E=0 (Casein kinase I isoform epsilon)	S408	ISASQASVPFDHL	2	1	0	1.99116e-09	16.517	17.0123	16.7353	16.9731	16.5049	16.4376	17.5853	17.5158	17.744	17.8589	17.8209	17.5202	rna6801S408	0.329146	-0.221949	0.557343	0.085118	0.0192785	-0.823925
rna5614	gnl|gene1927|rna5614	lGn=arid2.S hRef=sp|Q68CP9|ARID2_HUMAN hGn=ARID2 E=0 (AT-rich interactive domain-containing protein 2)	S824	QVTSQQSPASNQQ	2	1	1	0.000856058	14.7562	14.4487	15.0942	14.7285	14.8476	15.0341	12.7252	13.7533	12.3448	13.7684	12.4684	14.0097	rna5614S824	0.456267	0.162241	0.000673269	-1.33098	0.00902033	0.893319
rna39657	gnl|gene13625|rna39657	lGn=mtus1.L hRef=sp|Q9ULD2|MTUS1_HUMAN hGn=MTUS1 E=0 (Microtubule-associated tumor suppressor 1)	S548	SLQAKDSNPYASK	2	1	1	2.21917e-09	19.4108	19.2977	17.1395	17.1987	16.8908	16.4497	16.6367	16.062	17.0899	16.8859	16.5467	15.771	rna39657S548	0.894678	0.16501	0.238018	0.518099	0.19859	1.40905
rna39657	gnl|gene13625|rna39657	lGn=mtus1.L hRef=sp|Q9ULD2|MTUS1_HUMAN hGn=MTUS1 E=0 (Microtubule-associated tumor suppressor 1)	S803	VEGGLNSPKGRPI	2	1	1	1.84042e-09	20.0478	19.9509	19.6532	19.6706	19.9292	20.0828	18.0923	17.822	18.7337	18.5835	18.4151	18.2059	rna39657S803	0.890432	-0.0247466	0.505717	0.209882	0.00249967	1.69764
rna39657	gnl|gene13625|rna39657	lGn=mtus1.L hRef=sp|Q9ULD2|MTUS1_HUMAN hGn=MTUS1 E=0 (Microtubule-associated tumor suppressor 1)	S839	TLQRTASVSSVCS	2	1	1	0.00846237	16.1518	16.4634	16.7067	16.5758	16.5987	16.5792	9.99841	9.52631	10.027	11.5879	14.7397	10.1024	rna39657S839	0.772799	-0.0537713	0.522819	1.18283	0.000568817	6.13395
rna39657	gnl|gene13625|rna39657	lGn=mtus1.L hRef=sp|Q9ULD2|MTUS1_HUMAN hGn=MTUS1 E=0 (Microtubule-associated tumor suppressor 1)	S879	KCIRPNSASGALT	2	1	0	6.10842e-06	17.6575	17.3918	18.4676	18.6648	18.7281	18.8204	16.5358	9.39621	14.8838	10.0686	14.4972	13.6773	rna39657S879	0.989321	-0.00791105	0.044165	4.25825	0.00669932	7.24496
rna39657	gnl|gene13625|rna39657	lGn=mtus1.L hRef=sp|Q9ULD2|MTUS1_HUMAN hGn=MTUS1 E=0 (Microtubule-associated tumor suppressor 1)	S910	VTGTKKSPSIIPT	2	2	2	0.0084505	13.4335	13.2298	16.1391	16.0271	17.1011	17.3737	12.8111	11.5212	12.4723	12.9393	11.615	12.7444	rna39657S910	0.993445	0.0143483	0.866228	-0.10215	0.0728052	3.14194
rna39657	gnl|gene13625|rna39657	lGn=mtus1.L hRef=sp|Q9ULD2|MTUS1_HUMAN hGn=MTUS1 E=0 (Microtubule-associated tumor suppressor 1)	S920	IPTLPRSSGPALS	2	1	1	0.00896587	16.0403	15.861	17.4901	17.3316	17.7927	17.7756	14.3765	13.5751	13.1763	13.4781	13.3355	13.4482	rna39657S920	0.888487	0.118299	0.750353	0.128945	0.00384194	3.48892
rna77324	gnl|gene36827|rna77324	lGn=LOC100158394 hRef=sp|Q86YP4|P66A_HUMAN hGn=GATAD2A E=0 (Transcriptional repressor p66-alpha)	S322	VNIPQASPTSLKG	2	1	1	0.0123034	17.0908	17.3056	17.5813	17.9237	17.6982	17.9929	17.1201	17.7993	17.3042	17.7486	17.2797	17.7802	rna77324S322	0.378478	-0.283936	0.000813423	-0.541382	0.879772	-0.0352929
rna24451	gnl|gene8399|rna24451	lGn=pdlim7.L hRef=sp|Q9NR12|PDLI7_HUMAN hGn=PDLIM7 E=0 (PDZ and LIM domain protein 7)	T139	RPFGAGTPPPDNS	2	1	1	6.0893e-06	20.6262	20.9308	21.0567	21.1422	21.0886	21.1507	20.3588	21.5027	20.1386	21.2122	20.426	21.3897	rna24451T139	0.41402	-0.15073	0.000940016	-1.06037	0.0572654	-0.293606
rna24451	gnl|gene8399|rna24451	lGn=pdlim7.L hRef=sp|Q9NR12|PDLI7_HUMAN hGn=PDLIM7 E=0 (PDZ and LIM domain protein 7)	T288	PSSGDKTPVCSQC	2	1	0	0.0139679	17.4094	17.283	17.479	17.454	16.9637	17.1359	16.7419	17.646	16.3226	17.4536	16.1186	17.6536	rna24451T288	0.97212	-0.00690778	0.00363426	-1.19001	0.059996	-0.29344
rna33962	gnl|gene11687|rna33962	lGn=ap3d1.S hRef=tr|A0A2R8Y4J3|A0A2R8Y4J3_HUMAN hGn=AP3D1 E=0 (AP-3 complex subunit delta (Fragment))	S686	PFYIKSSPSPQKL	2	1	0	0.281005	18.3538	18.168	18.9575	17.8727	18.645	17.9157	18.6982	18.2325	18.7763	18.4848	18.8753	18.4765	rna33962S686	0.0277535	0.666605	0.0166895	0.385331	0.0290826	-0.412439
rna33962	gnl|gene11687|rna33962	lGn=ap3d1.S hRef=tr|A0A2R8Y4J3|A0A2R8Y4J3_HUMAN hGn=AP3D1 E=0 (AP-3 complex subunit delta (Fragment))	S837	ENETPTSDQKIKK	2	2	2	6.09789e-06	17.1647	16.992	17.0408	16.5441	16.8706	16.8415	17.4583	16.9519	17.2993	17.1394	17.2935	17.2155	rna33962S837	0.211697	0.23283	0.0595703	0.248079	0.113164	-0.309729
rna80684	gnl|gene39179|rna80684	lGn=zbtb17.S hRef=sp|Q13105|ZBT17_HUMAN hGn=ZBTB17 E=0 (Zinc finger and BTB domain-containing protein 17)	T429	AHVRQHTGEKPYV	2	1	0	1.82054e-09	16.4083	16.4734	16.3827	16.4646	16.4348	16.4538	16.1447	16.3077	17.0346	16.2955	16.622	16.402	rna80684T429	0.0262398	-0.0553347	0.363988	0.265371	0.0195218	0.128856
rna60155	gnl|gene20675|rna60155	lGn=Xelaev18031390m hRef=tr|E7EWP2|E7EWP2_HUMAN hGn=TRIO E=0 (Triple functional domain protein)	S444	FDGLRKSTSGIPT	2	1	0	0.0114519	16.7789	17.0687	17.5026	18.0986	17.6492	18.1546	14.7289	14.8635	13.928	14.4889	13.3042	14.4719	rna60155S444	0.35506	-0.463739	0.22363	-0.621065	0.00108283	3.1659
rna84942	gnl|gene42180|rna84942	lGn=LOC108716605 hRef=sp|Q9H0D6|XRN2_HUMAN hGn=XRN2 E=0 (5\'-3\' exoribonuclease 2)	T471	KMRMQNTHSVDNA	2	1	1	1	12.3681	12.9673	12.7851	12.3258	12.1731	12.3181	12.0385	12.8473	15.2698	14.1138	15.442	12.1846	rna84942T471	0.752152	-0.0949952	0.388528	1.20155	0.445811	-0.511444
rna84942	gnl|gene42180|rna84942	lGn=LOC108716605 hRef=sp|Q9H0D6|XRN2_HUMAN hGn=XRN2 E=0 (5\'-3\' exoribonuclease 2)	S661	EVYPDLSPDEMRR	2	1	1	2.06201e-09	15.1743	15.0615	15.3089	15.0029	14.9906	14.9608	15.1434	14.7739	15.0213	14.9087	15.1945	14.6477	rna84942S661	0.197178	0.149553	0.0197661	0.342945	0.0456367	0.231627
rna85597	gnl|gene42609|rna85597	lGn=gtse1 hRef=sp|Q9NYZ3|GTSE1_HUMAN hGn=GTSE1 E=2.76E-71 (G2 and S phase-expressed protein 1)	S307	SDISDSSFNSSIA	2	1	0	0.00844861	13.5566	12.577	14.1751	13.8246	14.7429	13.9985	16.9281	15.2537	16.6747	15.6366	16.5813	16.1277	rna85597S307	0.287206	0.691478	0.0181293	1.05538	0.0127443	-2.20595
rna85597	gnl|gene42609|rna85597	lGn=gtse1 hRef=sp|Q9NYZ3|GTSE1_HUMAN hGn=GTSE1 E=2.76E-71 (G2 and S phase-expressed protein 1)	S457	KMQRQTSAPNLNR	2	1	0	0.00531161	17.6776	18.021	17.663	17.6921	17.6347	17.7444	17.2547	17.0862	17.9587	17.7106	18.0255	16.9117	rna85597S457	0.193012	-0.160716	0.214208	0.510139	0.0910414	0.582966
rna85597	gnl|gene42609|rna85597	lGn=gtse1 hRef=sp|Q9NYZ3|GTSE1_HUMAN hGn=GTSE1 E=2.76E-71 (G2 and S phase-expressed protein 1)	S531	GSGIAESTPLRST	2	1	1	1	11.9642	12.977	13.7257	13.4373	13.5591	13.3407	15.7553	16.9503	15.2603	16.6984	15.0826	16.7627	rna85597S531	0.785203	-0.168655	0.00259942	-1.43775	2.38966e-05	-3.55212
rna85597	gnl|gene42609|rna85597	lGn=gtse1 hRef=sp|Q9NYZ3|GTSE1_HUMAN hGn=GTSE1 E=2.76E-71 (G2 and S phase-expressed protein 1)	S562	STKQISSLPTPLS	2	1	1	6.05808e-06	18.4752	18.2032	18.4344	17.29	17.8879	16.6612	15.9927	17.2637	15.8957	17.4138	16.2235	17.5894	rna85597S562	0.144082	0.881081	0.000513651	-1.385	0.938614	-0.0374921
rna85597	gnl|gene42609|rna85597	lGn=gtse1 hRef=sp|Q9NYZ3|GTSE1_HUMAN hGn=GTSE1 E=2.76E-71 (G2 and S phase-expressed protein 1)	S597	VQALQASAKPNKK	2	1	1	1.74397e-09	16.0722	17.9661	18.827	19.3076	18.8698	19.0886	18.0694	18.5517	17.3124	18.1468	17.2383	18.2924	rna85597S597	0.442174	-0.864436	0.0530959	-0.790269	0.349744	0.457093
rna85597	gnl|gene42609|rna85597	lGn=gtse1 hRef=sp|Q9NYZ3|GTSE1_HUMAN hGn=GTSE1 E=2.76E-71 (G2 and S phase-expressed protein 1)	S736	ENIVFDSPLLKF*	2	1	1	1.43325e-09	16.4946	16.2865	16.1997	16.4961	16.06	16.1566	15.3169	15.7705	15.4131	15.8904	15.5051	16.2737	rna85597S736	0.722742	-0.0616226	0.0245722	-0.566437	0.138166	0.334877
rna91536	gnl|gene46666|rna91536	lGn=kars hRef=sp|Q15046|SYK_HUMAN hGn=KARS1 E=0 (Lysine--tRNA ligase)	S413	PPFRRISMVHELE	2	1	0	1.65668e-09	17.5906	17.7154	17.7883	17.8176	17.6228	17.8668	18.3331	18.1402	18.5848	18.4106	18.5003	18.3125	rna91536S413	0.154577	-0.132738	0.162614	0.184962	0.00577825	-0.487832
rna47373	gnl|gene16214|rna47373	lGn=pfkfb3.L hRef=tr|F2Z2I2|F2Z2I2_HUMAN hGn=PFKFB3 E=0 (6-phosphofructo-2-kinase)	T456	DCKKCPTPLMRRN	2	1	1	2.11729e-09	19.0359	19.2581	19.1722	19.7458	19.2416	19.6888	19.2775	20.2432	19.4086	20.3822	19.4412	20.5148	rna47373T456	0.0663659	-0.414354	0.000416904	-1.00429	0.00915284	-0.815833
rna94832	gnl|gene49020|rna94832	lGn=LOC108696656 hRef=tr|K7ENG2|K7ENG2_HUMAN hGn=U2AF2 E=0 (U2 snRNP auxiliary factor large subunit)	T118	PDGLAVTPTPVPV	2	1	0	0.00845688	9.02706	11.4685	12.636	14.2316	13.114	14.3848	12.4706	14.09	10.9382	13.6532	11.6256	13.7849	rna94832T118	0.331026	-1.76928	0.00938566	-2.16455	0.641396	-0.481072
rna48348	gnl|gene16549|rna48348	lGn=dock7.S hRef=tr|A0A1B0GWE0|A0A1B0GWE0_HUMAN hGn=DOCK7 E=0 (Dedicator of cytokinesis protein 7 (Fragment))	T185	SMSIDDTPRGSWA	2	1	0	2.21851e-09	13.4693	12.8563	12.1764	12.0413	11.3235	12.2945	15.3903	16.0234	13.794	14.7577	14.7548	16.1319	rna48348T185	0.916893	-0.074283	0.196431	-0.991286	0.00297758	-3.24029
rna54033	gnl|gene18507|rna54033	lGn=atg13.S hRef=sp|O75143|ATG13_HUMAN hGn=ATG13 E=0 (Autophagy-related protein 13)	T440	MIVCPETPEEESP	2	1	1	6.00275e-06	13.8917	12.4915	13.5914	13.7385	13.1652	13.2161	13.8435	14.3635	13.863	13.8785	13.6814	13.5997	rna54033T440	0.392515	0.400744	0.547326	-0.151303	0.133353	-0.798557
rna20980	gnl|gene7192|rna20980	lGn=uba2.L hRef=sp|Q9UBT2|SAE2_HUMAN hGn=UBA2 E=0 (SUMO-activating enzyme subunit 2)	S621	DEEAVSSTKRKRI	2	2	2	0.251958	16.1014	16.5184	16.6398	16.9828	16.344	16.6908	15.9047	17.1675	16.1772	17.1065	16.3478	17.1277	rna20980S621	0.148377	-0.368942	0.00160453	-0.990646	0.0419762	-0.40322
rna71909	gnl|gene32387|rna71909	lGn=erf.L hRef=sp|P50548|ERF_HUMAN hGn=ERF E=0 (ETS domain-containing transcription factor ERF)	T219	PHLPRITPDGIFR	2	1	1	1.97897e-09	13.6298	13.6351	14.5198	14.3344	15.1814	15.2772	14.5196	15.1919	14.1731	14.885	13.1819	15.3662	rna71909T219	0.967776	0.0281334	0.0488057	-1.18953	0.214063	-0.732134
rna13096	gnl|gene4486|rna13096	lGn=eps15.L hRef=sp|P42566|EPS15_HUMAN hGn=EPS15 E=0 (Epidermal growth factor receptor substrate 15)	S387	AIKELDSVNNEIV	2	1	1	1.47305e-09	9.76101	13.9932	12.4451	14.1051	13.1783	14.7662	14.8002	15.375	15.2829	15.446	14.8798	15.6382	rna13096S387	0.0795278	-2.49335	0.0417754	-0.4988	0.00914505	-1.19824
rna13096	gnl|gene4486|rna13096	lGn=eps15.L hRef=sp|P42566|EPS15_HUMAN hGn=EPS15 E=0 (Epidermal growth factor receptor substrate 15)	S707	VFFKQSSTDLFAS	2	1	1	0.277423	16.2125	16.5886	15.9658	16.2719	16.33	16.3624	15.8324	15.5746	15.6385	15.6012	15.6534	15.3324	rna13096S707	0.170617	-0.238191	0.124188	0.205395	0.00206403	0.90492
rna13096	gnl|gene4486|rna13096	lGn=eps15.L hRef=sp|P42566|EPS15_HUMAN hGn=EPS15 E=0 (Epidermal growth factor receptor substrate 15)	T880	PALPPKTGTPTRP	2	2	2	0.722919	17.4857	17.3796	17.3179	17.1975	17.2557	17.3944	17.9197	17.7051	17.7482	17.3703	17.8593	17.7741	rna13096T880	0.769596	0.0292848	0.168178	0.22588	0.10447	-0.292689
rna18493	gnl|gene6322|rna18493	lGn=usp8.L hRef=sp|P40818|UBP8_HUMAN hGn=USP8 E=0 (Ubiquitin carboxyl-terminal hydrolase 8)	S665	KLKRSYSSPDLAQ	2	1	1	0.196372	18.6966	18.7466	18.8072	18.6265	18.9366	18.8158	19.2828	19.0074	19.2162	19.0534	19.4271	19.1745	rna18493S665	0.397846	0.0838718	0.0446649	0.230273	0.00940424	-0.348825
rna23262	gnl|gene7978|rna23262	lGn=cdca7l.L hRef=sp|Q96GN5|CDA7L_HUMAN hGn=CDCA7L E=3.54E-135 (Cell division cycle-associated 7-like protein)	S160	TPRRTFSEGHIER	2	2	0	0.00109927	14.1734	13.8838	14.2665	13.8777	13.2838	13.9116	15.8249	16.6192	17.1999	17.1152	17.2888	16.3514	rna23262S160	0.959633	0.0168778	0.891766	0.0759519	0.000234158	-2.80421
rna16264	gnl|gene5556|rna16264	lGn=psen2.S hRef=tr|B1AP22|B1AP22_HUMAN hGn=PSEN2 E=0 (Presenilin)	S382	QTQSNLSSEDPDE	2	1	0	7.34849e-05	13.6307	14.1032	13.7066	12.7832	13.7998	13.9704	15.387	14.788	15.3376	15.7664	15.0214	15.0588	rna16264S382	0.835771	0.0934483	0.894466	0.0442766	0.0361358	-1.58546
rna14029	gnl|gene4804|rna14029	lGn=tacc3.S hRef=sp|Q9Y6A5|TACC3_HUMAN hGn=TACC3 E=4.7E-109 (Transforming acidic coiled-coil-containing protein 3)	T169	ENIETTTPVVPAD	2	1	1	0.000856032	14.9453	14.8363	14.1276	14.6565	14.251	14.6195	13.6806	14.8313	13.9161	14.831	14.0617	14.9962	rna14029T169	0.374488	-0.262795	0.00127977	-1.00004	0.103568	-0.182065
rna14029	gnl|gene4804|rna14029	lGn=tacc3.S hRef=sp|Q9Y6A5|TACC3_HUMAN hGn=TACC3 E=4.7E-109 (Transforming acidic coiled-coil-containing protein 3)	S532	EQTTDCSPVENET	2	1	1	0.00908928	16.6934	16.4577	15.9631	16.3234	16.4271	16.2949	16.6177	16.5744	16.433	16.2155	16.4139	16.4937	rna14029S532	0.991224	0.00256475	0.658622	0.0603383	0.594154	-0.0692285
rna22495	gnl|gene7702|rna22495	lGn=scrib.S hRef=tr|A0A0G2JNZ2|A0A0G2JNZ2_HUMAN hGn=SCRIB E=0 (Protein scribble homolog)	T500	NTPKEETGSPRDE	2	1	1	0.145491	14.4173	14.8048	14.5287	13.9711	14.1718	14.1828	15.0557	13.8296	14.2983	14.2003	14.3688	13.9047	rna22495T500	0.854665	0.0530256	0.0891468	0.59607	0.281672	0.34137
rna22495	gnl|gene7702|rna22495	lGn=scrib.S hRef=tr|A0A0G2JNZ2|A0A0G2JNZ2_HUMAN hGn=SCRIB E=0 (Protein scribble homolog)	S590	YDEDRASPVERRL	2	2	0	1.98583e-09	14.9626	15.4536	15.3721	14.502	15.6816	15.3599	17.0951	17.2201	17.3002	17.3825	16.7241	17.0589	rna22495S590	0.559593	0.233569	0.401506	-0.180722	0.00261714	-2.11535
rna22495	gnl|gene7702|rna22495	lGn=scrib.S hRef=tr|A0A0G2JNZ2|A0A0G2JNZ2_HUMAN hGn=SCRIB E=0 (Protein scribble homolog)	T799	EPENPITMTPLRP	2	1	0	1	12.2247	13.935	13.9909	13.9301	14.1836	13.8171	14.5659	14.5884	14.7157	14.9002	14.5095	14.861	rna22495T799	0.531096	-0.427665	0.183101	-0.186179	0.00108038	-0.889145
rna97762	gnl|gene51022|rna97762	lGn=blnk.S hRef=sp|Q8WV28|BLNK_HUMAN hGn=BLNK E=2.96E-101 (B-cell linker protein)	S383	DRNRTPSVGADLP	2	2	2	0.00845918	16.558	16.608	16.4416	15.6311	16.463	15.7785	14.0551	13.0604	14.2589	13.9577	13.856	12.6826	rna97762S383	0.190744	0.481668	0.105954	0.823114	0.00464118	2.7723
rna21461	gnl|gene7353|rna21461	lGn=akt1.S hRef=sp|P31749|AKT1_HUMAN hGn=AKT1 E=0 (RAC-alpha serine/threonine-protein kinase)	S125	EVRSGDSPSDNSG	2	1	1	0.000855845	17.4921	17.0354	17.1512	16.5993	17.3233	16.4833	17.2229	16.8296	17.1849	16.7274	17.0296	16.5777	rna21461S125	0.0340517	0.616219	0.00991016	0.434202	0.977087	-0.00560061
rna35601	gnl|gene12248|rna35601	lGn=larp6-like.1.S hRef=sp|Q9BRS8|LARP6_HUMAN hGn=LARP6 E=3.51E-82 (La-related protein 6)	S282	RGTRKKSVMDTDE	2	2	2	2.22678e-09	17.8927	17.9868	18.106	17.8269	17.5011	17.7283	15.8862	15.3727	15.0909	15.4038	15.4417	15.6454	rna35601S282	0.945216	-0.0140756	0.996848	-0.00103251	3.19419e-05	2.3734
rna35601	gnl|gene12248|rna35601	lGn=larp6-like.1.S hRef=sp|Q9BRS8|LARP6_HUMAN hGn=LARP6 E=3.51E-82 (La-related protein 6)	S435	EKPLPCSPLTLKK	2	2	2	2.24573e-09	15.9637	16.3372	16.5334	16.6492	16.3026	16.3501	15.7894	15.4546	15.4641	15.475	15.499	15.5954	rna35601S435	0.409342	-0.178902	0.535612	0.0758718	0.00107727	0.937174
rna89878	gnl|gene45486|rna89878	lGn=kdm3a.L hRef=sp|Q9Y4C1|KDM3A_HUMAN hGn=KDM3A E=0 (Lysine-specific demethylase 3A)	S466	EPPYPKSPNKNDG	2	1	1	2.09819e-09	15.0914	15.3232	15.3271	14.9579	15.4642	15.6479	15.4489	15.7314	15.812	15.7148	15.8225	16.0394	rna89878S466	0.949013	-0.0154533	0.454347	-0.134034	0.0828594	-0.518873
rna39058	gnl|gene13422|rna39058	lGn=ahcy.L hRef=sp|P23526|SAHH_HUMAN hGn=AHCY E=0 (Adenosylhomocysteinase)	T173	KMKSSGTLQVPAI	2	1	0	1	14.0506	13.828	14.1767	14.1277	14.2883	14.3411	14.6325	14.5772	15.0271	14.5723	14.719	14.7998	rna39058T173	0.679226	0.0729488	0.368683	0.143061	0.0297756	-0.550861
rna17363	gnl|gene5931|rna17363	lGn=cdt1.L hRef=sp|Q9H211|CDT1_HUMAN hGn=CDT1 E=7.82E-171 (DNA replication factor Cdt1)	S133	EHVTPSSLGKKIK	2	2	2	0.000855835	16.0316	15.9447	15.3903	15.1978	15.3316	15.0459	16.3079	16.4859	16.8395	17.0527	16.944	16.8102	rna17363S133	0.62563	0.188364	0.754688	-0.0858097	0.012666	-1.38682
rna13447	gnl|gene4612|rna13447	lGn=pole3.L hRef=sp|Q9NRF9|DPOE3_HUMAN hGn=POLE3 E=1.24E-73 (DNA polymerase epsilon subunit 3)	S122	SEDQDKSREEENE	2	1	1	2.10215e-09	15.0084	15.0103	14.5515	14.8526	14.9379	15.1452	15.5675	15.2233	15.7179	15.7415	15.6847	15.6069	rna13447S122	0.36145	-0.170133	0.457963	0.132787	0.0420381	-0.521211
rna47944	gnl|gene16415|rna47944	lGn=tsen34.L hRef=sp|Q9BSV6|SEN34_HUMAN hGn=TSEN34 E=2.12E-77 (tRNA-splicing endonuclease subunit Sen34)	S167	EGDATESPLQGPI	2	1	1	6.08097e-06	17.4138	17.174	17.1928	16.9259	17.3389	16.8696	16.751	18.3454	17.1553	18.134	17.5201	18.684	rna47944S167	0.0460254	0.325332	0.0104289	-1.24564	0.00166029	-1.39796
rna48679	gnl|gene16662|rna48679	lGn=map2k1.S hRef=sp|Q02750|MP2K1_HUMAN hGn=MAP2K1 E=0 (Dual specificity mitogen-activated protein kinase kinase 1)	S218	SGQLIDSMANSFV	2	1	0	6.08126e-06	13.7314	14.5405	14.1245	14.5996	14.2617	13.985	12.3301	12.1149	12.9069	12.9721	12.3991	12.1508	rna48679S218	0.253744	-0.335822	0.71109	0.132802	0.00455102	1.96242
rna26844	gnl|gene9245|rna26844	lGn=tapt1.L hRef=sp|Q6NXT6|TAPT1_HUMAN hGn=TAPT1 E=0 (Transmembrane anterior posterior transformation protein 1 homolog)	T507	PDKLLTTPDGEEK	2	1	1	0.276114	15.334	14.4083	13.4579	13.0118	13.9177	14.4093	17.2248	17.2563	17.0317	17.1543	16.9639	17.608	rna26844T507	0.708977	0.293397	0.167715	-0.266055	0.00219744	-3.39638
rna43556	gnl|gene14922|rna43556	lGn=als2-like.L hRef=tr|H0Y696|H0Y696_HUMAN hGn=ALS2 E=0 (Alsin (Fragment))	S474	GLLSQVSPRLLRK	2	2	2	5.99064e-06	12.6164	13.3632	15.3459	14.9128	14.7166	13.7621	12.0135	13.0348	11.4461	12.7389	13.0591	13.1376	rna43556S474	0.832569	0.213638	0.177034	-0.79751	0.0955017	1.04225
rna43001	gnl|gene14750|rna43001	lGn=dmap1.L hRef=tr|Q5TG40|Q5TG40_HUMAN hGn=DMAP1 E=0 (DNA methyltransferase 1-associated protein 1 (Fragment))	T207	LANIRATPGTDLK	2	1	1	2.13675e-09	16.4779	16.5957	16.1475	17.1251	16.651	17.3421	17.0729	18.469	17.3321	18.2833	17.3688	18.1927	rna43001T207	0.0890265	-0.59555	0.00102761	-1.05708	0.00539699	-1.29401
rna23	gnl|gene6|rna23	lGn=mapre1.L hRef=sp|Q15691|MARE1_HUMAN hGn=MAPRE1 E=6.44E-158 (Microtubule-associated protein RP/EB family member 1)	S171	GSEGKASRTDPTP	2	2	0	0.277422	16.8013	16.0493	15.7312	16.8326	16.9302	16.6263	17.0196	17.7875	16.902	17.6731	16.7533	17.8607	rna23S171	0.974525	-0.0151688	0.000730369	-0.882142	0.00616551	-1.27103
rna78230	gnl|gene37491|rna78230	lGn=ski.L hRef=sp|P12755|SKI_HUMAN hGn=SKI E=0 (Ski oncogene)	T405	APNVALTPPVQQK	2	1	0	1.48066e-09	14.1062	14.6466	14.5162	14.8822	14.473	15.0622	14.1737	15.4618	14.525	15.4309	14.3858	15.1088	rna78230T405	0.0481378	-0.498539	0.00308393	-0.972308	0.0464071	-0.470148
rna5481	gnl|gene1877|rna5481	lGn=pou2f1.S hRef=tr|A0A0C4DG88|A0A0C4DG88_HUMAN hGn=POU2F1 E=0 (POU domain protein (Fragment))	S403	RRKKRTSIETNIR	2	2	0	0.277422	16.3244	16.3348	16.4012	16.2343	16.2652	16.3618	18.3397	18.7555	18.5954	18.8342	18.5144	18.3951	rna5481S403	0.735969	0.0199884	0.31321	-0.178458	7.4993e-05	-2.35133
rna30008	gnl|gene10325|rna30008	lGn=mark1.L hRef=tr|A0A087X0I6|A0A087X0I6_HUMAN hGn=MARK1 E=0 (Non-specific serine/threonine protein kinase)	S475	KGEVVASPLVGPE	2	2	2	1.71301e-09	14.6915	14.2512	14.2177	15.3179	13.7861	15.0362	15.0274	16.3144	15.3157	15.9158	14.3389	16.0925	rna30008S475	0.197654	-0.636665	0.0176653	-1.21359	0.0217384	-1.23915
rna94631	gnl|gene48862|rna94631	lGn=LOC108713165 hRef=sp|Q7Z6B7|SRGP1_HUMAN hGn=SRGAP1 E=0 (SLIT-ROBO Rho GTPase-activating protein 1)	S917	RNLNTDSPERRRK	2	1	0	2.19857e-09	11.8371	12.7404	13.1915	12.7537	13.0304	12.9161	13.425	13.5763	13.3758	12.9905	13.3752	13.2269	rna94631S917	0.799303	-0.117064	0.497326	0.127452	0.0618147	-0.46117
rna8764	gnl|gene3023|rna8764	lGn=LOC108695345 hRef=sp|P18124|RL7_HUMAN hGn=RPL7 E=1.73E-142 (60S ribosomal protein L7)	S171	IPLTDNSLIEKHL	2	1	0	6.08035e-06	14.2657	13.6271	13.8304	13.7797	13.3477	13.8297	14.4986	14.1645	14.212	14.1766	14.2868	13.9368	rna8764S171	0.811988	0.0691106	0.107451	0.239827	0.0247344	-0.347114
rna93956	gnl|gene48387|rna93956	lGn=foxh1.L hRef=sp|O75593|FOXH1_HUMAN hGn=FOXH1 E=1.06E-54 (Forkhead box protein H1)	S390	PDTGNYSPIEPPK	2	1	1	0.262385	13.924	9.57063	9.94311	11.2304	10.8131	11.4291	10.7476	14.8593	12.2208	14.8759	12.0703	15.2398	rna93956S390	0.576326	0.81666	0.00238972	-3.3121	0.00212818	-4.24825
rna38873	gnl|gene13361|rna38873	lGn=klhdc4.L hRef=sp|Q8TBB5|KLDC4_HUMAN hGn=KLHDC4 E=0 (Kelch domain-containing protein 4)	S415	ESEEEDSVEEEEE	2	2	2	6.14229e-06	16.8311	14.1984	16.152	13.8105	15.929	11.4225	17.1424	14.0437	16.5565	14.4923	17.0458	14.3411	rna38873S415	0.0254559	3.16025	0.000305306	2.62258	0.260867	-1.14852
rna81527	gnl|gene39792|rna81527	lGn=LOC108700915 hRef=sp|Q92754|AP2C_HUMAN hGn=TFAP2C E=0 (Transcription factor AP-2 gamma)	S428	MNTGEQSPGESKN	2	1	1	2.18916e-09	13.4752	13.7344	13.9612	13.816	13.7605	14.106	15.305	16.0422	15.378	15.8017	15.2418	15.9353	rna81527S428	0.443969	-0.15317	0.0015071	-0.618115	0.000103614	-2.04091
rna94003	gnl|gene48414|rna94003	lGn=slc52a1.S hRef=sp|Q9NWF4|S52A1_HUMAN hGn=SLC52A1 E=7.34E-130 (Solute carrier family 52, riboflavin transporter, member 1)	S237	QQRDGGSEDSYPL	2	1	1	2.20003e-09	18.5123	18.1549	17.9474	17.8316	18.0695	18.0569	18.9002	18.6087	19.139	18.9421	18.9591	18.8451	rna94003S237	0.456187	0.161921	0.176069	0.200747	0.0046961	-0.78419
rna4384	gnl|gene1509|rna4384	lGn=med26.L hRef=sp|O95402|MED26_HUMAN hGn=MED26 E=0 (Mediator of RNA polymerase II transcription subunit 26)	S229	VRPHTNSPGLVKH	2	1	1	0.00990119	18.0601	18.3271	17.9766	18.2203	18.2509	18.6023	18.878	19.0385	18.9432	18.9092	19.0708	19.2848	rna4384S229	0.108927	-0.287406	0.411376	-0.113511	0.0118467	-0.694235
rna4384	gnl|gene1509|rna4384	lGn=med26.L hRef=sp|O95402|MED26_HUMAN hGn=MED26 E=0 (Mediator of RNA polymerase II transcription subunit 26)	S374	TPRTGFSPESSKL	2	2	2	0.0084577	16.7641	15.934	16.9423	15.4485	16.1934	15.5987	19.9252	17.665	19.405	17.3685	19.3852	17.4088	rna4384S374	0.0220572	0.972855	0.000470086	2.09102	0.000440179	-1.82035
rna89244	gnl|gene45058|rna89244	lGn=rasal2.S hRef=sp|Q9UJF2|NGAP_HUMAN hGn=RASAL2 E=0 (Ras GTPase-activating protein nGAP)	S150	EVPAERSPRRRSI	2	1	0	1.72686e-09	17.1818	17.0711	17.4104	17.2404	17.2408	17.2984	17.8609	17.6886	17.8016	17.6338	17.8415	17.5332	rna89244S150	0.484701	0.074358	0.0113778	0.216171	0.00715683	-0.415203
rna89244	gnl|gene45058|rna89244	lGn=rasal2.S hRef=sp|Q9UJF2|NGAP_HUMAN hGn=RASAL2 E=0 (Ras GTPase-activating protein nGAP)	T760	KSLTNPTPIQQQL	2	1	0	2.23531e-09	15.3407	15.8578	15.2548	15.9724	15.2413	15.6302	14.8922	16.7274	15.4633	16.9473	15.6135	16.861	rna89244T760	0.00679159	-0.54121	0.00265236	-1.5222	0.00100466	-1.02508
rna89244	gnl|gene45058|rna89244	lGn=rasal2.S hRef=sp|Q9UJF2|NGAP_HUMAN hGn=RASAL2 E=0 (Ras GTPase-activating protein nGAP)	S803	DIQRFRSPTIENP	2	1	0	6.14976e-06	15.2144	15.1241	14.0028	15.3535	15.0106	15.6858	13.1782	16.113	15.6234	16.2846	15.8272	16.2117	rna89244S803	0.189419	-0.645168	0.194599	-1.32687	0.00875999	-0.815322
rna57170	gnl|gene19565|rna57170	lGn=tcf20.S hRef=sp|Q9UGU0|TCF20_HUMAN hGn=TCF20 E=0 (Transcription factor 20)	S639	SRTEAKSPVGSGF	2	1	1	2.18522e-09	17.9514	17.7549	17.7528	17.7998	17.8673	17.9044	18.6598	18.9144	18.5935	18.6652	18.4025	18.5696	rna57170S639	0.632931	0.0374972	0.26978	-0.164451	0.00131668	-0.896698
rna57170	gnl|gene19565|rna57170	lGn=tcf20.S hRef=sp|Q9UGU0|TCF20_HUMAN hGn=TCF20 E=0 (Transcription factor 20)	S954	HMNPAMSLSERAS	2	1	0	0.252712	12.9826	13.7418	12.6531	13.7492	12.8919	14.0089	13.8984	14.6433	13.7077	14.5437	13.7023	14.5791	rna57170S954	0.00167646	-0.990809	0.000318422	-0.819239	0.00122609	-0.755383
rna57170	gnl|gene19565|rna57170	lGn=tcf20.S hRef=sp|Q9UGU0|TCF20_HUMAN hGn=TCF20 E=0 (Transcription factor 20)	S956	NPAMSLSERASRE	2	1	0	0.0172647	12.0733	13.4792	11.8459	13.9662	12.3966	13.7755	13.2458	14.8617	13.661	14.9042	13.5656	14.9374	rna57170S956	0.00156329	-1.63503	0.000379213	-1.41032	0.00126418	-1.16083
rna74013	gnl|gene34441|rna74013	lGn=upf3b.S hRef=tr|A0A087WYC8|A0A087WYC8_HUMAN hGn=UPF3B E=1.37E-91 (Regulator of nonsense transcripts 3B)	T184	MIAKKTTPLLSFL	2	1	0	0.0506736	14.4488	16.0496	15.2943	16.6626	15.0016	16.4878	16.0634	18.1506	16.1303	17.7973	16.2512	17.566	rna74013T184	0.00848654	-1.48511	0.000696897	-1.68964	0.004483	-1.43792
rna89311	gnl|gene45094|rna89311	lGn=LOC108701636 hRef=sp|Q01664|TFAP4_HUMAN hGn=TFAP4 E=1.02E-141 (Transcription factor AP-4)	S150	QEFNGSSPKRRRA	2	1	0	6.08717e-06	15.5403	15.7233	16.3067	16.0972	16.336	15.9985	17.269	16.9816	16.6681	16.4809	16.8478	16.4474	rna89311S150	0.690715	0.121331	0.304962	0.291679	0.0276314	-0.696953
rna38507	gnl|gene13231|rna38507	lGn=smc1a.S hRef=tr|A0A6Q8PHC3|A0A6Q8PHC3_HUMAN hGn=SMC1A E=0 (Structural maintenance of chromosomes protein 1A)	S360	MEEESQSQGRDLT	2	1	0	0.253749	14.2434	15.1029	16.5326	16.0157	16.0381	15.8417	16.9809	17.383	16.1487	16.609	16.403	16.813	rna38507S360	0.951296	-0.0487232	0.277861	-0.424175	0.0242622	-1.28163
rna38507	gnl|gene13231|rna38507	lGn=smc1a.S hRef=tr|A0A6Q8PHC3|A0A6Q8PHC3_HUMAN hGn=SMC1A E=0 (Structural maintenance of chromosomes protein 1A)	S657	VISGGASDLKAKA	2	1	0	0.000858745	18.3156	18.2024	17.7997	17.9112	17.9512	18.0962	17.4681	18.2483	17.6821	18.226	17.6623	18.2895	rna38507S657	0.798608	-0.0477632	0.000778071	-0.650398	0.101323	-0.184668
rna82531	gnl|gene40507|rna82531	lGn=LOC100158305.L hRef=sp|O95235|KI20A_HUMAN hGn=KIF20A E=3.25E-167 (Kinesin-like protein KIF20A)	T786	RSTMAGTPKRTTS	2	1	1	2.24715e-09	15.5957	16.4197	15.9038	17.3014	16.5443	17.5041	17.756	18.0814	17.505	18.2396	17.1098	17.6689	rna82531T786	0.0711782	-1.06051	0.100398	-0.53974	0.0692834	-0.92159
rna76599	gnl|gene36321|rna76599	lGn=bcr.L hRef=sp|P11274|BCR_HUMAN hGn=BCR E=5.42E-71 (Breakpoint cluster region protein)	S120	IGREDRSPENNIK	2	2	2	2.1313e-09	14.9527	15.1219	14.8289	14.4711	14.5437	14.6547	15.407	15.3929	15.8137	15.4806	15.4333	15.4065	rna76599S120	0.915365	0.0258478	0.40539	0.124694	0.0257551	-0.677397
rna87727	gnl|gene44042|rna87727	lGn=LOC108715125 hRef=sp|Q08043|ACTN3_HUMAN hGn=ACTN3 E=0 (Alpha-actinin-3)	S149	FAIQDISVEETSA	2	1	0	2.13055e-09	15.9841	16.1934	16.2338	15.9255	16.1106	15.972	16.5761	16.2811	15.7817	15.6011	16.0872	15.85	rna87727S149	0.510146	0.079217	0.479311	0.237631	0.607957	0.119577
rna38208	gnl|gene13145|rna38208	lGn=coil.L hRef=sp|P38432|COIL_HUMAN hGn=COIL E=2.72E-48 (Coilin)	S333	SNASLSSLTDNRV	2	1	1	6.13625e-06	16.6085	17.417	16.2676	16.6993	16.5518	16.2925	16.4834	16.3786	16.433	16.4726	16.8775	16.2993	rna38208S333	0.397209	-0.326955	0.22398	0.214453	0.275735	0.419402
rna17250	gnl|gene5888|rna17250	lGn=LOC108710038 hRef=tr|A0A2R8Y4D7|A0A2R8Y4D7_HUMAN hGn=ARHGEF17 E=0 (Rho guanine nucleotide exchange factor 17)	S366	ALQLPSSPNKNEF	2	1	0	2.22956e-09	16.7357	16.7713	16.6359	16.6596	16.6901	16.5613	18.0321	18.0074	18.0962	17.9995	18.0201	17.7414	rna17250S366	0.747995	0.0231285	0.2146	0.133401	0.000298448	-1.25201
rna83059	gnl|gene40868|rna83059	lGn=abi1.S hRef=sp|Q8IZP0|ABI1_HUMAN hGn=ABI1 E=0 (Abl interactor 1)	T215	VPNDYMTSPARLG	2	1	0	0.277423	16.6282	16.7014	17.1227	17.1519	17.3497	16.8024	17.1826	17.6593	17.347	17.5747	17.4856	17.4599	rna83059T215	0.589247	0.148282	0.0973061	-0.226252	0.0101517	-0.679387
rna83059	gnl|gene40868|rna83059	lGn=abi1.S hRef=sp|Q8IZP0|ABI1_HUMAN hGn=ABI1 E=0 (Abl interactor 1)	S216	PNDYMTSPARLGS	2	1	0	0.015885	17.9949	18.4634	18.9402	18.9091	18.8623	18.8993	19.4334	19.5303	19.3199	19.6386	19.2281	19.5217	rna83059S216	0.663001	-0.158168	0.0282176	-0.236418	0.00602839	-0.806246
rna83303	gnl|gene41034|rna83303	lGn=LOC108708289 hRef=tr|K7ESE9|K7ESE9_HUMAN hGn=BCAS3 E=0 (Breast carcinoma-amplified sequence 3)	S867	ELRRDGSIETLSN	2	2	2	6.06478e-06	13.745	13.6897	13.8211	13.5872	13.2472	12.9781	14.1588	13.668	14.4108	14.507	14.6742	13.9142	rna83303S867	0.550596	0.186069	0.255259	0.384871	0.140859	-0.611353
rna13929	gnl|gene4771|rna13929	lGn=tomm70a.S hRef=sp|O94826|TOM70_HUMAN hGn=TOMM70 E=0 (Mitochondrial import receptor subunit TOM70)	S247	LQKGEKSDEDKDK	2	1	1	1.37855e-09	17.0878	16.8455	15.8127	15.7721	15.313	15.6626	15.243	15.516	17.6897	17.4458	17.5734	17.2176	rna13929S247	0.974335	-0.0222247	0.918756	0.108901	0.426712	-0.633078
rna94870	gnl|gene49051|rna94870	lGn=uhrf1bp1l.L hRef=sp|A0JNW5|UH1BL_HUMAN hGn=UHRF1BP1L E=0 (UHRF1-binding protein 1-like)	S438	DQNVKRSSPTAFG	2	2	2	0.192698	16.5082	16.324	16.3382	16.2155	16.0209	16.3342	16.4668	16.7606	16.0529	16.694	16.275	16.901	rna94870S438	0.989249	-0.00211843	0.0179036	-0.520362	0.00234584	-0.494008
rna92455	gnl|gene47349|rna92455	lGn=epb41l3.L hRef=tr|A8K968|A8K968_HUMAN hGn=EPB41L3 E=0 (Band 4.1-like protein 3)	S418	AQTRRASALIDRP	2	1	0	1.40097e-09	16.4194	16.7424	16.4946	16.4282	16.6788	16.3146	15.5548	13.6334	14.7189	14.6493	14.8871	15.0305	rna92455S418	0.822074	0.0358556	0.276259	0.61584	0.00918992	2.05735
rna92455	gnl|gene47349|rna92455	lGn=epb41l3.L hRef=tr|A8K968|A8K968_HUMAN hGn=EPB41L3 E=0 (Band 4.1-like protein 3)	T485	NLITTVTPEKKAE	2	1	0	2.10659e-09	19.7356	19.4757	19.4635	19.2675	19.5127	19.246	19.0346	18.4098	19.2131	19.062	19.4075	19.0822	rna92455T485	0.0963307	0.240902	0.209491	0.367078	0.108961	0.478386
rna5979	gnl|gene2060|rna5979	lGn=dclre1b.L hRef=sp|Q9H816|DCR1B_HUMAN hGn=DCLRE1B E=9.86E-147 (5\' exonuclease Apollo)	S360	KGVVFESPVKSAH	2	1	1	1.69956e-09	17.619	17.567	17.6786	17.3665	17.3037	17.5589	18.2782	18.0437	18.1396	17.9766	18.1863	17.8981	rna5979S360	0.799381	0.0362587	0.0174861	0.228544	0.00364558	-0.475304
rna3394	gnl|gene1169|rna3394	lGn=cnksr2.L hRef=tr|A0A2R8YFM1|A0A2R8YFM1_HUMAN hGn=CNKSR2 E=0 (Connector enhancer of kinase suppressor of ras 2)	S468	MQGRRESTPTYGK	2	1	0	6.08979e-06	17.082	16.8693	17.3029	16.3903	16.9252	16.3907	16.7255	17.23	16.5396	17.1499	16.7604	17.0009	rna3394S468	0.046016	0.553266	0.00924124	-0.451811	0.0290565	-0.576858
rna88256	gnl|gene44378|rna88256	lGn=LOC108698723 hRef=tr|A0A087WWY9|A0A087WWY9_HUMAN hGn=RIN3 E=7.21E-179 (Ras and Rab interactor 3)	S510	APPAQRSPVKDLR	2	2	2	1.61899e-09	16.5316	16.5846	16.709	16.5197	16.2694	16.3871	17.5121	17.1028	16.9956	17.0396	17.032	16.9091	rna88256S510	0.967	0.00617536	0.407364	0.162711	0.00308496	-0.520031
rna21636	gnl|gene7426|rna21636	lGn=zap70.S hRef=sp|P43403|ZAP70_HUMAN hGn=ZAP70 E=0 (Tyrosine-protein kinase ZAP-70)	S285	SNSDGYSPEPFIG	2	1	1	0.00845134	17.5683	17.6275	17.1483	16.8323	17.366	17.2411	16.3745	17.0065	15.4601	16.2598	15.597	16.1706	rna21636S285	0.649728	0.127253	0.160875	-0.668382	0.0977278	0.754679
rna52869	gnl|gene18089|rna52869	lGn=ppp1r3b.L hRef=sp|Q86XI6|PPR3B_HUMAN hGn=PPP1R3B E=9.27E-135 (Protein phosphatase 1 regulatory subunit 3B)	S278	SVDQYGSPRCSYG	2	1	1	2.23186e-09	14.9312	15.6948	15.2083	16.4321	15.7053	15.9661	15.4704	17.1196	16.3881	16.8873	16.279	16.922	rna52869S278	0.0745038	-0.749352	0.0355618	-0.930525	0.014119	-0.945354
rna35988	gnl|gene12377|rna35988	lGn=braf.S hRef=tr|A0A2R8Y8E0|A0A2R8Y8E0_HUMAN hGn=BRAF E=0 (Non-specific serine/threonine protein kinase)	S144	SRINPKSPQKPIV	2	1	0	2.07065e-09	17.2888	16.5146	17.1047	16.9909	16.7645	16.6303	16.8939	16.7071	17.5298	17.3681	16.5877	17.315	rna35988S144	0.180188	0.340753	0.735944	-0.126277	0.177735	-0.41814
rna35988	gnl|gene12377|rna35988	lGn=braf.S hRef=tr|A0A2R8Y8E0|A0A2R8Y8E0_HUMAN hGn=BRAF E=0 (Non-specific serine/threonine protein kinase)	S356	GQRDRSSSAPNVH	2	2	2	0.72279	12.8803	13.5349	14.7374	14.4214	14.8466	13.356	12.8579	13.6243	15.0897	14.5821	13.591	13.1909	rna35988S356	0.621133	0.383993	0.954433	0.0471087	0.959688	-0.0283286
rna35988	gnl|gene12377|rna35988	lGn=braf.S hRef=tr|A0A2R8Y8E0|A0A2R8Y8E0_HUMAN hGn=BRAF E=0 (Non-specific serine/threonine protein kinase)	S452	VKALQKSPGQQRE	2	1	0	1.7751e-09	17.1883	17.1538	17.8303	17.4686	17.5488	17.3004	17.6851	17.5783	17.0851	17.3607	16.9586	16.8216	rna35988S452	0.357682	0.214811	0.974979	-0.0105947	0.834457	0.0541045
rna35988	gnl|gene12377|rna35988	lGn=braf.S hRef=tr|A0A2R8Y8E0|A0A2R8Y8E0_HUMAN hGn=BRAF E=0 (Non-specific serine/threonine protein kinase)	S481	LGRRDSSDDWEIP	2	1	0	1	14.272	14.8753	15.2186	14.8588	14.8645	14.9463	14.9575	14.9917	14.9967	15.0737	15.1214	14.861	rna35988S481	0.715942	-0.108394	0.56462	0.049695	0.29117	-0.0820239
rna38330	gnl|gene13179|rna38330	lGn=actn1.S hRef=sp|P12814|ACTN1_HUMAN hGn=ACTN1 E=0 (Alpha-actinin-1)	S138	FAIQDISVEETSA	2	1	0	2.13055e-09	15.9841	16.1934	16.2338	15.9255	16.1106	15.972	16.5761	16.2811	15.7817	15.6011	16.0872	15.85	rna38330S138	0.510146	0.079217	0.479311	0.237631	0.607957	0.119577
rna25138	gnl|gene8634|rna25138	lGn=lgalsl.S hRef=sp|Q3ZCW2|LEGL_HUMAN hGn=LGALSL E=1.55E-92 (Galectin-related protein)	S109	LSSPLTSPVQAEV	2	1	0	6.06968e-06	13.0857	14.0837	14.2882	13.6819	13.9701	13.5864	15.1721	14.854	15.2062	15.2638	15.3943	14.5519	rna25138S109	0.994857	-0.00267919	0.166287	0.367635	0.0125207	-1.10591
rna53467	gnl|gene18302|rna53467	lGn=supt6h.L hRef=sp|Q7KZ85|SPT6H_HUMAN hGn=SUPT6H E=0 (Transcription elongation factor SPT6)	S122	RRVRKMSDDEDEE	2	1	0	1.15157e-09	16.7079	16.7894	16.1225	16.6444	16.3737	16.5802	17.1604	17.5906	17.6791	17.3779	17.419	17.0473	rna53467S122	0.209138	-0.269937	0.729	0.080918	0.017087	-0.667261
rna24426	gnl|gene8389|rna24426	lGn=clasp1.S hRef=sp|Q7Z460|CLAP1_HUMAN hGn=CLASP1 E=0 (CLIP-associating protein 1)	S676	QPGSRSSSPGKLL	2	1	1	1	15.3751	15.3594	15.7714	15.54	15.2494	15.3502	16.1003	15.9133	15.6024	16.0252	16.096	15.7267	rna24426S676	0.787293	0.0487598	0.823525	0.0444705	0.0115131	-0.471902
rna52276	gnl|gene17884|rna52276	lGn=ncor2.S hRef=tr|C9J330|C9J330_HUMAN hGn=NCOR2 E=0 (Nuclear receptor corepressor 2 (Fragment))	T919	ESAAQNTPVKQQM	2	1	1	2.03915e-09	14.6934	15.0319	14.3985	14.5881	14.7849	15.127	15.2311	14.839	15.4909	15.2306	15.3874	15.3476	rna52276T919	0.226091	-0.290047	0.249244	0.23075	0.379488	-0.223412
rna50578	gnl|gene17331|rna50578	lGn=rps6ka3.L hRef=tr|B1AXG1|B1AXG1_HUMAN hGn=RPS6KA3 E=0 (Non-specific serine/threonine protein kinase)	T362	PEFTAKTPKDSPG	2	1	0	0.00845021	12.3622	12.3557	11.7849	12.2395	11.4345	12.9245	14.4882	14.4759	14.6602	14.4716	14.8815	14.8004	rna50578T362	0.133105	-0.646048	0.58291	0.0939767	0.00095155	-2.07607
rna50578	gnl|gene17331|rna50578	lGn=rps6ka3.L hRef=tr|B1AXG1|B1AXG1_HUMAN hGn=RPS6KA3 E=0 (Non-specific serine/threonine protein kinase)	S366	AKTPKDSPGIPAS	2	1	0	2.24976e-09	13.2068	15.1672	15.6836	14.9017	12.6725	15.3548	20.6309	20.2723	20.1352	20.0409	20.3924	19.7208	rna50578S366	0.241483	-1.28697	0.155621	0.374837	1.9343e-05	-4.87008
rna50578	gnl|gene17331|rna50578	lGn=rps6ka3.L hRef=tr|B1AXG1|B1AXG1_HUMAN hGn=RPS6KA3 E=0 (Non-specific serine/threonine protein kinase)	S411	VPLHRNSIQFTDG	2	1	0	2.04819e-09	16.5919	16.7188	16.1161	16.0151	16.2071	16.1953	16.7271	16.7299	16.5203	16.1366	16.1878	16.2313	rna50578S411	0.986223	-0.00471242	0.666193	0.112481	0.850848	-0.0561523
rna44377	gnl|gene15203|rna44377	lGn=yeats2.L hRef=sp|Q9ULM3|YETS2_HUMAN hGn=YEATS2 E=0 (YEATS domain-containing protein 2)	S176	NTIKDSSLNENTE	2	1	1	0.277723	17.2322	17.069	17.7724	17.1345	17.3065	17.3632	18.0556	17.636	17.622	17.281	17.4966	17.027	rna44377S176	0.263975	0.248127	0.169095	0.410049	0.559522	-0.125779
rna44377	gnl|gene15203|rna44377	lGn=yeats2.L hRef=sp|Q9ULM3|YETS2_HUMAN hGn=YEATS2 E=0 (YEATS domain-containing protein 2)	S418	AASLAESPGKSFQ	2	1	1	2.0176e-09	16.9888	16.7699	16.6526	16.7149	16.8874	16.4013	17.3711	17.3114	16.9204	16.9225	17.2616	17.2078	rna44377S418	0.231464	0.214219	0.845542	0.0371342	0.0337425	-0.51855
rna44377	gnl|gene15203|rna44377	lGn=yeats2.L hRef=sp|Q9ULM3|YETS2_HUMAN hGn=YEATS2 E=0 (YEATS domain-containing protein 2)	S545	NHMVAVSPQKNLA	2	1	1	1.253e-09	16.1101	16.1169	16.4179	16.4115	16.4623	16.5747	16.8138	16.8516	16.5956	16.9178	16.5676	16.9196	rna44377S545	0.839413	-0.0375786	0.0427408	-0.237311	0.0176526	-0.528653
rna47291	gnl|gene16186|rna47291	lGn=gfpt1.L hRef=tr|A0A6I8PRN4|A0A6I8PRN4_HUMAN hGn=GFPT1 E=0 (Glutamine--fructose-6-phosphate transaminase (isomerizing))	S235	GLDKKGSCSLPRL	2	1	0	7.48013e-09	17.5608	17.4201	16.8397	16.736	16.7534	16.7681	15.2169	14.5772	15.1284	15.0606	14.6329	14.2416	rna47291S235	0.832616	0.0765489	0.288083	0.366278	0.00196548	2.3483
rna92909	gnl|gene47681|rna92909	lGn=LOC108719625 hRef=sp|P08217|CEL2A_HUMAN hGn=CELA2A E=3.55E-61 (Chymotrypsin-like elastase family member 2A)	S768	GDETGNSAAPKVA	2	1	0	1	12.7136	13.4031	13.3093	13.2042	13.2434	13.1901	13.1068	13.1199	12.9892	13.5628	12.8121	12.8299	rna92909S768	0.427529	-0.177039	0.429836	-0.201504	0.693358	0.0949488
rna865	gnl|gene300|rna865	lGn=zc3h18.S hRef=sp|Q86VM9|ZCH18_HUMAN hGn=ZC3H18 E=2.22E-120 (Zinc finger CCCH domain-containing protein 18)	S349	TREVRESGEVEFR	2	1	0	1.64652e-09	15.8328	15.9358	15.8205	16.4515	16.0025	16.2074	17.0074	16.7541	18.1479	17.9621	17.8635	17.5127	rna865S349	0.122276	-0.312946	0.620708	0.263277	0.0340029	-1.2114
rna88316	gnl|gene44416|rna88316	lGn=map3k9.L hRef=tr|J3KPI6|J3KPI6_HUMAN hGn=MAP3K9 E=0 (Mitogen-activated protein kinase kinase kinase)	S565	KFTVQASPTMDKR	2	2	0	2.25733e-09	17.7036	17.7368	17.6207	17.7039	17.6131	17.4573	18.1085	17.9315	18.1598	17.8597	17.9358	17.8532	rna88316S565	0.894371	0.0131289	0.0611497	0.186614	0.0533629	-0.248773
rna6179	gnl|gene2128|rna6179	lGn=nckap5l.L hRef=sp|Q9HCH0|NCK5L_HUMAN hGn=NCKAP5L E=2.78E-103 (Nck-associated protein 5-like)	S258	REPPAGSPGEGGG	2	1	0	1.3333e-09	12.214	12.1562	12.212	12.0009	12.3874	12.2974	12.871	14.2364	13.4387	14.2803	13.3089	14.0681	rna6179S258	0.311943	0.119641	0.00573838	-0.98876	4.47653e-05	-2.04346
rna6179	gnl|gene2128|rna6179	lGn=nckap5l.L hRef=sp|Q9HCH0|NCK5L_HUMAN hGn=NCKAP5L E=2.78E-103 (Nck-associated protein 5-like)	S460	RTPHIPSPVKFLK	2	1	1	2.00819e-09	17.8129	17.7169	16.6017	15.8245	15.8896	15.8511	20.1379	19.1551	19.9591	19.1801	20.0155	19.1188	rna6179S460	0.7362	0.303857	9.12462e-05	0.886196	0.0127661	-2.68717
rna6179	gnl|gene2128|rna6179	lGn=nckap5l.L hRef=sp|Q9HCH0|NCK5L_HUMAN hGn=NCKAP5L E=2.78E-103 (Nck-associated protein 5-like)	S473	FLKLPGSGEKLQN	2	2	2	1.46344e-09	16.0732	16.3139	16.0416	15.8324	15.8856	16.0198	18.3113	17.9348	18.6473	18.2374	18.6299	18.0675	rna6179S473	0.734238	-0.0552146	0.0325347	0.449606	0.000254844	-2.02452
rna6179	gnl|gene2128|rna6179	lGn=nckap5l.L hRef=sp|Q9HCH0|NCK5L_HUMAN hGn=NCKAP5L E=2.78E-103 (Nck-associated protein 5-like)	S507	NYESFPSPRLSRK	2	1	0	2.12735e-09	12.9311	14.2464	15.1476	15.0103	15.5188	15.4745	15.6007	16.457	15.8069	16.588	15.4754	16.7008	rna6179S507	0.690918	-0.377889	0.0013367	-0.954249	0.010177	-1.67152
rna6179	gnl|gene2128|rna6179	lGn=nckap5l.L hRef=sp|Q9HCH0|NCK5L_HUMAN hGn=NCKAP5L E=2.78E-103 (Nck-associated protein 5-like)	T547	QGQCERTPNSMIN	2	1	1	0.0135814	11.844	11.0702	13.1503	14.0425	13.2967	14.4206	14.4759	15.7548	13.949	15.345	13.7983	15.6092	rna6179T547	0.73822	-0.414092	0.00327118	-1.49524	0.0882847	-2.39189
rna6179	gnl|gene2128|rna6179	lGn=nckap5l.L hRef=sp|Q9HCH0|NCK5L_HUMAN hGn=NCKAP5L E=2.78E-103 (Nck-associated protein 5-like)	T639	SRKPPETPAHLPF	2	1	1	1.48704e-09	16.8149	16.773	16.5128	17.0195	16.4112	17.1822	16.9945	18.2319	17.734	18.3555	17.4467	18.4178	rna6179T639	0.0723426	-0.411921	0.0131773	-0.943323	0.000508198	-1.34349
rna6179	gnl|gene2128|rna6179	lGn=nckap5l.L hRef=sp|Q9HCH0|NCK5L_HUMAN hGn=NCKAP5L E=2.78E-103 (Nck-associated protein 5-like)	S996	PRLSPESKEARPL	2	1	0	0.260063	15.9119	15.9066	16.4521	16.498	16.4983	16.1252	18.0368	18.0018	18.1295	17.9462	18.0917	17.6063	rna6179S996	0.686669	0.110852	0.137305	0.234573	0.0013966	-1.67486
rna30990	gnl|gene10666|rna30990	lGn=znf507.L hRef=sp|Q8TCN5|ZN507_HUMAN hGn=ZNF507 E=0 (Zinc finger protein 507)	T719	NHRRIHTCDKPYR	2	2	0	2.03818e-09	16.0552	16.1511	15.9526	15.881	16.0628	15.9321	16.8672	16.9843	16.9236	16.7706	16.7909	16.5264	rna30990T719	0.713938	0.0354862	0.507657	0.100123	0.00777384	-0.772375
rna26490	gnl|gene9104|rna26490	lGn=dnaaf2.L hRef=sp|Q9NVR5|KTU_HUMAN hGn=DNAAF2 E=3.31E-122 (Protein kintoun)	T202	KPLLGTTPKHGDP	2	1	1	0.00526894	17.6468	17.7524	17.7755	18.0072	17.6729	18.1261	16.7959	18.2689	16.7892	17.8299	16.9208	18.0557	rna26490T202	0.0875022	-0.263519	0.000811508	-1.2162	0.621992	-0.0896085
rna1247	gnl|gene432|rna1247	lGn=ubxn1.S hRef=sp|Q04323|UBXN1_HUMAN hGn=UBXN1 E=1.31E-92 (UBX domain-containing protein 1)	S202	IPATTPSPSSPVQ	2	1	1	0.277422	13.2249	12.7121	12.8381	12.7423	13.5382	13.1768	15.9346	15.3995	15.8304	15.2626	15.7053	15.3201	rna1247S202	0.268821	0.323345	0.0030243	0.495988	9.41952e-05	-2.45035
rna1247	gnl|gene432|rna1247	lGn=ubxn1.S hRef=sp|Q04323|UBXN1_HUMAN hGn=UBXN1 E=1.31E-92 (UBX domain-containing protein 1)	S204	ATTPSPSSPVQEP	2	2	2	0.284838	15.175	14.787	17.3091	16.5743	16.6081	15.8812	16.6626	16.2309	16.2281	16.0216	16.3173	15.8591	rna1247S204	0.491719	0.616551	0.0989651	0.365482	0.614536	-0.289696
rna1247	gnl|gene432|rna1247	lGn=ubxn1.S hRef=sp|Q04323|UBXN1_HUMAN hGn=UBXN1 E=1.31E-92 (UBX domain-containing protein 1)	S205	TTPSPSSPVQEPP	2	1	1	1	13.4871	13.8567	12.6191	13.197	13.8463	13.3309	16.2694	15.9139	16.1976	15.8695	16.3532	16.2296	rna1247S205	0.746749	-0.144026	0.0920299	0.269049	0.000387448	-2.54282
rna21069	gnl|gene7222|rna21069	lGn=pnkp.S hRef=sp|Q96T60|PNKP_HUMAN hGn=PNKP E=0 (Bifunctional polynucleotide phosphatase/kinase)	S140	VDFFGASTSKGHK	2	1	1	0.00206667	13.3987	14.317	12.9451	14.9195	13.7186	15.087	15.2435	17.3782	16.0602	17.3965	16.4266	17.6569	rna21069S140	0.0118465	-1.42037	0.0122519	-1.56709	0.00041869	-2.70271
rna87498	gnl|gene43861|rna87498	lGn=MGC52578 hRef=sp|P26583|HMGB2_HUMAN hGn=HMGB2 E=4.86E-105 (High mobility group protein B2)	T118	PQIKSETPGLSIG	2	1	0	0.0159865	15.5833	15.5439	15.2402	16.1649	15.1285	16.4564	15.3296	17.298	15.9975	17.2882	15.5129	17.0905	rna87498T118	0.0709199	-0.737744	0.001559	-1.61226	0.013491	-1.17051
rna87498	gnl|gene43861|rna87498	lGn=MGC52578 hRef=sp|P26583|HMGB2_HUMAN hGn=HMGB2 E=4.86E-105 (High mobility group protein B2)	T126	GLSIGDTAKKLGE	2	2	0	1.93563e-09	16.9819	17.2241	15.906	17.6253	16.1914	17.5923	17.5517	19.4135	18.0631	19.18	18.1081	19.319	rna87498T126	0.0318387	-1.12081	0.00185761	-1.39653	0.000232343	-1.82361
rna93063	gnl|gene47799|rna93063	lGn=u2af2.S hRef=tr|K7ENG2|K7ENG2_HUMAN hGn=U2AF2 E=0 (U2 snRNP auxiliary factor large subunit)	T119	PDGLAVTPTPVPV	2	1	0	0.00845688	10.4876	11.4685	12.636	14.2316	13.114	14.3848	12.4706	14.09	10.9382	13.6532	11.6256	13.7849	rna93063T119	0.361225	-1.28243	0.00938566	-2.16455	0.641396	-0.481072
rna76549	gnl|gene36283|rna76549	lGn=gtpbp4.L hRef=sp|Q9BZE4|NOG1_HUMAN hGn=GTPBP4 E=0 (Nucleolar GTP-binding protein 1)	S557	KRKREESEPPATR	2	1	1	2.15967e-09	16.2869	16.5498	16.5106	16.5654	16.6119	16.4652	16.7654	16.7161	16.8681	16.9915	16.9654	16.8429	rna76549S557	0.602267	-0.0570297	0.87761	0.0161349	0.01937	-0.32338
rna14628	gnl|gene5007|rna14628	lGn=kiaa0825.L hRef=sp|Q8IV33|K0825_HUMAN hGn=KIAA0825 E=0 (Uncharacterized protein KIAA0825)	S747	FSGFPTSPPKQSL	2	1	1	2.24985e-09	16.4987	16.2091	16.388	15.9464	16.2838	16.5108	16.5896	16.4409	16.8781	16.6716	16.7958	16.7842	rna14628S747	0.390056	0.168019	0.408536	0.122259	0.0993158	-0.410105
rna74356	gnl|gene34702|rna74356	lGn=LOC108696848 hRef=tr|A0A669KB49|A0A669KB49_HUMAN hGn=SPEN E=0 (Msx2-interacting protein (Fragment))	S639	DESRRGSSEFTSA	2	1	1	0.00955146	15.5467	15.5651	15.466	15.5753	15.4087	15.6116	16.1351	15.5756	15.9687	15.609	15.8445	15.2734	rna74356S639	0.0603144	-0.110196	0.0216921	0.496747	0.414232	0.0979996
rna49582	gnl|gene16972|rna49582	lGn=eif3h.S hRef=sp|O15372|EIF3H_HUMAN hGn=EIF3H E=0 (Eukaryotic translation initiation factor 3 subunit H)	S272	ENLQRLSRGETPL	2	1	1	0.203914	18.6658	19.1631	19.0198	18.9745	19.0188	19.0079	18.3575	18.38	18.2782	18.5494	18.2095	18.4621	rna49582S272	0.325732	-0.147016	0.048691	-0.182117	0.00153254	0.584643
rna47988	gnl|gene16429|rna47988	lGn=rnf31.S hRef=tr|A0A0B4J293|A0A0B4J293_HUMAN hGn=tr|A0A0B4J293|A0A0B4J293_HUMAN E=0 (Uncharacterized protein (Fragment))	S309	PRGCTSSLSNQSL	2	1	1	0.118925	14.9634	15.534	14.69	14.9763	14.6526	15.1652	15.8777	15.4589	15.0688	14.9463	15.3446	15.2878	rna47988S309	0.0749791	-0.45655	0.51735	0.199428	0.980497	-0.00578817
rna74132	gnl|gene34536|rna74132	lGn=LOC108704027 hRef=sp|Q9NPI6|DCP1A_HUMAN hGn=DCP1A E=3.12E-103 (mRNA-decapping enzyme 1A)	S172	GQGLNDSGNGSYS	2	2	2	6.16081e-06	13.5744	13.5197	13.1284	12.6984	13.6019	13.4396	13.9818	13.7837	14.173	13.5172	14.42	14.6618	rna74132S172	0.516105	0.215659	0.609105	0.204031	0.151013	-0.768323
rna17353	gnl|gene5928|rna17353	lGn=aars.L hRef=tr|A0A6Q8PG28|A0A6Q8PG28_HUMAN hGn=AARS1 E=0 (Alanine--tRNA ligase, cytoplasmic)	S931	KLLKSQSPQTAAM	2	1	1	0.376573	16.376	16.3931	16.3711	16.3651	16.0381	16.1994	12.9817	13.8394	13.6716	14.8338	13.3232	15.1129	rna17353S931	0.674693	-0.0574608	0.0432067	-1.26988	0.0116289	1.72379
rna57235	gnl|gene19588|rna57235	lGn=klc1.L hRef=tr|G3V2E7|G3V2E7_HUMAN hGn=KLC1 E=0 (Kinesin light chain)	S459	KACKVDSPTVTTT	2	2	0	0.00112903	18.5328	18.4069	18.8242	18.535	18.4422	18.2441	17.454	17.5354	17.1596	17.1622	17.3124	17.2375	rna57235S459	0.22536	0.204392	0.984061	-0.00302124	0.00156876	1.08363
rna3939	gnl|gene1349|rna3939	lGn=rbm12.L hRef=sp|Q9NTZ6|RBM12_HUMAN hGn=RBM12 E=0 (RNA-binding protein 12)	S413	LITRSKSPNPQSR	2	1	1	6.05808e-06	12.7692	15.2954	18.7379	17.967	19.5288	19.597	15.4304	15.687	13.9418	14.7905	13.54	15.0648	rna3939S413	0.81807	-0.607836	0.238427	-0.876671	0.129772	2.43903
rna88983	gnl|gene44874|rna88983	lGn=cnksr1.L hRef=tr|G3V160|G3V160_HUMAN hGn=CNKSR1 E=1.2E-90 (Connector enhancer of kinase suppressor of Ras 1, isoform CRA_a)	S732	NISGASSPTTTEE	2	1	1	0.0084493	15.5303	15.1661	14.801	14.9039	15.332	15.1061	14.1903	14.7636	13.0992	14.7145	14.0708	14.9032	rna88983S732	0.522006	0.162404	0.0451754	-1.00706	0.0529614	0.26492
rna75558	gnl|gene35547|rna75558	lGn=arid4a.L hRef=sp|P29374|ARI4A_HUMAN hGn=ARID4A E=0 (AT-rich interactive domain-containing protein 4A)	S796	KALEPSSPDKKLR	2	2	2	0.277422	18.9457	18.9361	18.597	18.5479	18.7259	18.4501	19.1305	18.8601	18.9418	18.6284	18.8178	18.529	rna75558S796	0.569167	0.111485	0.0953381	0.290859	0.883379	-0.027806
rna25891	gnl|gene8894|rna25891	lGn=mphosph8.S hRef=sp|Q9P215|POGK_HUMAN hGn=POGK E=7.04E-79 (Pogo transposable element with KRAB domain)	S187	KPKKRLSESKEDL	2	1	1	0.00856314	17.1355	17.1915	17.136	16.7912	17.1668	17.105	17.5485	17.319	17.1588	16.8417	17.0662	16.9672	rna25891S187	0.392403	0.116886	0.354145	0.215204	0.946483	-0.0133998
rna25891	gnl|gene8894|rna25891	lGn=mphosph8.S hRef=sp|Q9P215|POGK_HUMAN hGn=POGK E=7.04E-79 (Pogo transposable element with KRAB domain)	S379	EDKGRKSVDSVPE	2	1	0	2.24498e-09	17.398	17.4165	17.0073	17.135	17.03	17.1818	15.1611	15.446	14.9692	15.1262	14.8053	14.9303	rna25891S379	0.553175	-0.0993462	0.357964	-0.188991	0.0002804	2.07692
rna29118	gnl|gene10018|rna29118	lGn=LOC108711278	S386	TDVGMKSIDGGGT	2	1	1	2.09549e-09	14.8077	15.3733	14.9729	15.161	15.0011	15.4052	15.9235	15.9607	15.6386	15.6818	15.8813	15.445	rna29118S386	0.016715	-0.385911	0.531539	0.118656	0.0844761	-0.382667
rna20694	gnl|gene7088|rna20694	lGn=prpf31.S hRef=sp|Q8WWY3|PRP31_HUMAN hGn=PRPF31 E=0 (U4/U6 small nuclear ribonucleoprotein Prp31)	S445	TVRDRSSGTASSV	2	1	0	1	9.3343	10.6772	11.7238	11.5152	14.0836	13.9096	12.376	13.0399	13.3262	13.4507	13.2665	13.3096	rna20694S445	0.858051	-0.320104	0.448296	-0.277173	0.275176	-1.23271
rna2046	gnl|gene698|rna2046	lGn=LOC108716097	S638	IRSKELSVDLEMP	2	1	0	2.24968e-09	17.6414	17.9658	17.1274	17.1162	16.9289	16.9465	16.7165	16.5134	17.3824	17.0808	17.0667	16.0026	rna2046S638	0.786179	-0.110263	0.226286	0.522908	0.141383	0.810568
rna22469	gnl|gene7696|rna22469	lGn=shf.S hRef=sp|Q7M4L6|SHF_HUMAN hGn=SHF E=1.05E-147 (SH2 domain-containing adapter protein F)	S200	PSSGVRSPPATSV	2	1	1	2.16471e-09	17.1819	17.0116	16.6061	16.398	16.8681	16.9409	17.6779	17.5845	17.8125	17.4563	17.7352	17.8378	rna22469S200	0.710528	0.101847	0.384846	0.115681	0.0197131	-0.842684
rna4084	gnl|gene1395|rna4084	lGn=zbtb5.L hRef=sp|O15062|ZBTB5_HUMAN hGn=ZBTB5 E=0 (Zinc finger and BTB domain-containing protein 5)	S142	TRTLPMSPSNERA	2	1	1	0.00612238	15.6978	15.137	15.1603	14.9271	14.997	14.7233	15.9292	15.517	15.4291	15.3843	16.065	15.6809	rna4084S142	0.216989	0.35591	0.255604	0.280391	0.015236	-0.598254
rna90220	gnl|gene45717|rna90220	lGn=ppfibp2.L hRef=sp|Q86W92|LIPB1_HUMAN hGn=PPFIBP1 E=0 (Liprin-beta-1)	S554	KLKRSQSTTLNQE	2	1	1	0.00490977	16.3428	15.9621	15.5541	15.8387	15.6142	15.7768	17.7163	17.6092	17.6915	17.6022	17.9245	17.2837	rna90220S554	0.935914	-0.0221876	0.0989533	0.279036	0.000168461	-1.63916
rna89428	gnl|gene45183|rna89428	lGn=cdk16.L hRef=tr|E5RGN0|E5RGN0_HUMAN hGn=CDK16 E=0 (Cyclin-dependent kinase 16 (Fragment))	S123	EKLALSSPPFDKP	2	1	0	0.277422	15.5004	15.8481	16.0515	16.0411	15.4534	15.5963	16.2914	16.1002	16.007	15.9686	16.0625	15.834	rna89428S123	0.526712	-0.160113	0.258723	0.152707	0.406289	-0.139055
rna40812	gnl|gene14010|rna40812	lGn=raph1.S hRef=tr|C9J164|C9J164_HUMAN hGn=RAPH1 E=0 (Ras-associated and pleckstrin homology domains-containing protein 1)	S211	VSNSSRSSITSAA	2	1	0	1	15.8083	15.8576	16.1195	16.2026	15.6559	16.0047	15.7564	16.5488	15.5362	15.2776	14.98	15.5121	rna40812S211	0.396614	-0.160392	0.477388	-0.355295	0.580438	0.24215
rna40812	gnl|gene14010|rna40812	lGn=raph1.S hRef=tr|C9J164|C9J164_HUMAN hGn=RAPH1 E=0 (Ras-associated and pleckstrin homology domains-containing protein 1)	S219	ITSAASSMDSLDI	2	1	0	0.0107691	17.0605	16.897	16.8574	16.259	16.6793	16.6402	16.5137	16.3593	17.4497	17.0508	17.6441	16.5764	rna40812S219	0.283263	0.267	0.252355	0.540353	0.82943	-0.063406
rna40812	gnl|gene14010|rna40812	lGn=raph1.S hRef=tr|C9J164|C9J164_HUMAN hGn=RAPH1 E=0 (Ras-associated and pleckstrin homology domains-containing protein 1)	S682	LPTQSKSPNASAP	2	1	1	2.17266e-09	17.2947	17.1042	17.083	16.8724	16.937	17.0869	16.8293	16.9044	17.0372	17.111	17.0889	17.1332	rna40812S682	0.548019	0.083772	0.582334	-0.064359	0.798988	-0.0283667
rna39218	gnl|gene13480|rna39218	lGn=mcm10.L hRef=sp|Q7L590|MCM10_HUMAN hGn=MCM10 E=0 (Protein MCM10 homolog)	T153	SGKTSRTSPLIER	2	1	1	0.304671	17.4255	17.881	18.3962	17.8422	17.8767	17.6877	18.4669	18.3677	18.0499	18.1645	18.1813	17.7538	rna39218T153	0.754857	0.0958436	0.563767	0.137348	0.199412	-0.291721
rna39218	gnl|gene13480|rna39218	lGn=mcm10.L hRef=sp|Q7L590|MCM10_HUMAN hGn=MCM10 E=0 (Protein MCM10 homolog)	S252	IRKPRVSSSEMER	2	1	1	0.00845357	17.1138	17.1275	16.9316	16.7816	17.0868	16.9969	14.8053	14.1798	14.5111	14.1515	14.2784	14.1018	rna39218S252	0.550188	0.0754019	0.0659422	0.387187	1.06752e-05	2.82427
rna91166	gnl|gene46413|rna91166	lGn=LOC108698329 hRef=sp|Q93074|MED12_HUMAN hGn=MED12 E=0 (Mediator of RNA polymerase II transcription subunit 12)	S634	HAPRPRSPYEDPS	2	1	1	6.15852e-06	15.3501	15.3434	15.1166	14.9727	15.2584	15.1503	16.0712	15.8977	15.9089	15.9354	15.8161	15.7345	rna91166S634	0.533682	0.0862379	0.474926	0.0761964	0.00477303	-0.700387
rna48258	gnl|gene16523|rna48258	lGn=trmo.L hRef=sp|Q9BU70|TRMO_HUMAN hGn=TRMO E=4.92E-139 (tRNA (adenine(37)-N6)-methyltransferase)	S178	EDVQRKSPYKQDE	2	1	1	0.00845656	15.9276	15.9855	15.4594	15.57	15.8765	15.2217	17.2538	16.9198	16.5251	16.5984	16.7468	16.7151	rna48258S178	0.575086	0.162119	0.700019	0.0974172	0.00863737	-1.15208
rna34322	gnl|gene11820|rna34322	lGn=rb1cc1.S hRef=sp|Q8TDY2|RBCC1_HUMAN hGn=RB1CC1 E=0 (RB1-inducible coiled-coil protein 1)	S256	NVPLLASLSKSLE	2	1	1	2.24508e-09	15.9929	16.2407	15.8138	16.2371	15.9448	16.3235	16.86	17.0092	17.1544	17.0171	17.0159	16.9681	rna34322S256	0.00444014	-0.349956	0.896515	0.0119629	2.18518e-05	-0.731016
rna7904	gnl|gene2721|rna7904	lGn=nde1.S hRef=sp|Q9NXR1|NDE1_HUMAN hGn=NDE1 E=1.08E-152 (Nuclear distribution protein nudE homolog 1)	S196	PKSNMVSPETERM	2	1	0	6.05576e-06	14.1939	14.4244	14.3378	14.3481	14.5787	14.8014	17.2448	16.931	16.8155	16.5942	16.9905	16.9016	rna7904S196	0.43805	-0.154487	0.275241	0.208023	0.000206738	-2.2843
rna7904	gnl|gene2721|rna7904	lGn=nde1.S hRef=sp|Q9NXR1|NDE1_HUMAN hGn=NDE1 E=1.08E-152 (Nuclear distribution protein nudE homolog 1)	S285	NFVHEQSPNRPLT	2	1	0	2.22094e-09	16.241	16.7126	16.2267	14.5877	16.6957	15.628	18.4578	17.0152	18.0481	16.924	18.2118	17.0197	rna7904S285	0.30411	0.74504	0.000524446	1.25293	0.0939678	-1.34357
rna83321	gnl|gene41049|rna83321	lGn=znf521.S hRef=sp|Q96K83|ZN521_HUMAN hGn=ZNF521 E=0 (Zinc finger protein 521)	S545	GNSRFGSPVLGTP	2	1	0	1.91742e-09	17.84	17.2587	17.5624	16.6125	17.4181	16.6544	17.1804	17.1718	17.4308	16.9907	17.5096	17.0445	rna83321S545	0.0344614	0.764922	0.0541438	0.304598	0.351488	-0.227115
rna83321	gnl|gene41049|rna83321	lGn=znf521.S hRef=sp|Q96K83|ZN521_HUMAN hGn=ZNF521 E=0 (Zinc finger protein 521)	T625	MQSLGGTPSRLAG	2	1	0	0.00845719	14.9024	15.4333	15.7883	16.0818	15.9704	16.1261	14.5629	16.0248	14.6276	16.0262	14.5651	16.3572	rna83321T625	0.458554	-0.326688	0.000160863	-1.55083	0.363797	-0.255657
rna83813	gnl|gene41395|rna83813	lGn=LOC495419 hRef=sp|O96020|CCNE2_HUMAN hGn=CCNE2 E=0 (G1/S-specific cyclin-E2)	T388	SIGGILTPPKSTE	2	1	1	6.00438e-06	14.7992	14.7657	14.9193	14.1722	13.9983	13.9551	17.4462	17.0477	17.2591	16.9002	16.9555	16.7409	rna83813T388	0.506849	0.274625	0.126371	0.323967	0.000546162	-2.59863
rna23771	gnl|gene8164|rna23771	lGn=ivns1abp.L hRef=sp|Q9Y6Y0|NS1BP_HUMAN hGn=IVNS1ABP E=0 (Influenza virus NS1A-binding protein)	S346	RNSPVNSPSSTPR	2	1	1	2.20859e-09	16.7313	16.6159	17.1404	16.4757	16.6668	16.2928	17.576	17.5266	17.1852	17.1362	17.227	17.1086	rna23771S346	0.0932587	0.384712	0.713241	0.0723025	0.00836664	-0.795673
rna96045	gnl|gene49866|rna96045	lGn=MGC52683 hRef=sp|Q9UKS6|PACN3_HUMAN hGn=PACSIN3 E=0 (Protein kinase C and casein kinase substrate in neurons protein 3)	T336	ARDGVSTGTPTQQ	2	2	0	0.296443	14.8919	15.2598	14.6956	14.0207	14.4661	14.5878	14.494	14.5819	14.7205	15.2228	14.6214	14.918	rna96045T336	0.878351	0.0617603	0.20665	-0.295601	0.518881	-0.284783
rna96889	gnl|gene50399|rna96889	lGn=LOC108703767 hRef=sp|Q6ZN57|ZFP2_HUMAN hGn=ZFP2 E=4.62E-132 (Zinc finger protein 2 homolog)	T221	AHQRTHTGEKPYS	2	1	0	0.256819	16.7549	16.7251	16.6842	16.7206	16.5606	16.4888	17.3421	17.1034	17.4211	17.0103	17.5496	17.3186	rna96889T221	0.832932	0.0217222	0.0551995	0.293522	0.0141825	-0.499245
rna9721	gnl|gene3345|rna9721	lGn=ubxn1.L hRef=sp|Q04323|UBXN1_HUMAN hGn=UBXN1 E=7.84E-91 (UBX domain-containing protein 1)	S133	KHGQELSAIKQRM	2	2	0	1.81116e-09	15.5459	15.7233	16.3631	15.9911	15.6894	16.0412	15.5504	17.1232	16.1234	16.8638	16.2557	16.9201	rna9721S133	0.85585	-0.0524038	0.0125552	-0.992517	0.00114075	-1.05049
rna75999	gnl|gene35878|rna75999	lGn=LOC108702300 hRef=tr|J3KNK7|J3KNK7_HUMAN hGn=PDXDC1 E=0 (Pyridoxal-dependent decarboxylase domain-containing protein 1)	S381	EGCKSDSTLNLST	2	1	0	0.0071511	14.6067	14.2789	13.8619	14.5007	14.0538	14.5021	15.0612	14.9085	15.5419	15.0141	15.2898	15.0983	rna75999S381	0.342529	-0.253097	0.123392	0.29065	0.00327507	-0.579767
rna75999	gnl|gene35878|rna75999	lGn=LOC108702300 hRef=tr|J3KNK7|J3KNK7_HUMAN hGn=PDXDC1 E=0 (Pyridoxal-dependent decarboxylase domain-containing protein 1)	S386	DSTLNLSTIERDS	2	1	0	0.00471663	15.1336	16.3897	16.3632	16.4606	16.85	15.981	16.0617	15.6408	16.1366	16.1437	16.2127	16.1774	rna75999S386	0.776669	-0.161484	0.449716	0.149743	0.274391	0.289814
rna74416	gnl|gene34742|rna74416	lGn=papolg.L hRef=sp|Q9BWT3|PAPOG_HUMAN hGn=PAPOLG E=0 (Poly(A) polymerase gamma)	S556	KSSRSDSPSLPDA	2	1	1	0.00256253	16.9627	17.0837	17.1086	16.6364	17.1265	17.1438	16.3863	17.0407	16.7643	17.2466	16.6833	17.1255	rna74416S556	0.544401	0.111314	0.0153012	-0.526286	0.344529	-0.182961
rna82987	gnl|gene40820|rna82987	lGn=gyg hRef=sp|P46976|GLYG_HUMAN hGn=GYG1 E=6.61E-150 (Glycogenin-1)	S260	SISHSHSPPSVSS	2	2	2	0.00846118	14.5619	14.9286	14.7677	14.5749	15.0431	14.652	15.6939	15.1916	15.4719	15.1274	15.5424	15.6143	rna82987S260	0.701942	0.0723715	0.195066	0.258291	0.0337255	-0.592586
rna75518	gnl|gene35516|rna75518	lGn=LOC108707099 hRef=sp|Q92616|GCN1_HUMAN hGn=GCN1 E=0 (eIF-2-alpha kinase activator GCN1)	S786	QSAQQDSMKKANM	2	1	0	1.75725e-09	16.6196	17.0572	15.8425	17.2914	15.9769	17.0932	17.8052	19.1763	17.8588	18.8631	17.8376	18.8145	rna75518S786	0.0162117	-1.00092	0.000616274	-1.11741	0.000179955	-1.804
rna32423	gnl|gene11156|rna32423	lGn=smurf1.L hRef=sp|Q9HCE7|SMUF1_HUMAN hGn=SMURF1 E=0 (E3 ubiquitin-protein ligase SMURF1)	S199	PGRLVESPGQEQR	2	1	0	1.75879e-09	13.7896	13.1422	13.9023	14.2189	14.4653	14.2116	14.5127	14.8775	14.5649	14.7675	14.9106	15.2323	rna32423S199	0.66258	0.194866	0.189585	-0.296362	0.0455956	-1.10157
rna52853	gnl|gene18080|rna52853	lGn=smc1a.L hRef=tr|A0A6Q8PHC3|A0A6Q8PHC3_HUMAN hGn=SMC1A E=0 (Structural maintenance of chromosomes protein 1A)	S359	MEEESQSQGRDLT	2	1	0	0.253749	14.2434	15.1029	16.5326	16.0157	16.0381	15.8417	16.9809	17.383	16.1487	16.609	16.403	16.813	rna52853S359	0.951296	-0.0487232	0.277861	-0.424175	0.0242622	-1.28163
rna52853	gnl|gene18080|rna52853	lGn=smc1a.L hRef=tr|A0A6Q8PHC3|A0A6Q8PHC3_HUMAN hGn=SMC1A E=0 (Structural maintenance of chromosomes protein 1A)	S656	VISGGASDLKAKA	2	1	0	0.000858745	18.3156	18.2024	17.7997	17.9112	17.9512	18.0962	17.4681	18.2483	17.6821	18.226	17.6623	18.2895	rna52853S656	0.798608	-0.0477632	0.000778071	-0.650398	0.101323	-0.184668
rna50822	gnl|gene17404|rna50822	lGn=ppp3cb.L hRef=tr|Q5F2F8|Q5F2F8_HUMAN hGn=PPP3CB E=0 (Serine/threonine-protein phosphatase)	S444	GRQTLQSATEEAA	2	1	1	6.14976e-06	15.466	15.029	15.3303	15.2419	15.0543	15.3115	14.2874	12.8659	13.3478	13.1769	13.1158	13.4584	rna50822S444	0.578234	0.0894057	0.353222	0.416563	0.00044657	2.02706
rna21679	gnl|gene7439|rna21679	lGn=prr14.S hRef=sp|Q9BWN1|PRR14_HUMAN hGn=PRR14 E=1.33E-30 (Proline-rich protein 14)	S537	QTEASLSDSELKD	2	1	0	2.25623e-09	11.6913	14.9676	13.8195	15.3227	13.008	15.102	13.7995	16.0668	13.9005	15.7447	13.3703	15.9406	rna21679S537	0.0218825	-2.29116	0.000288397	-2.22726	0.00488588	-0.786616
rna54190	gnl|gene18559|rna54190	lGn=ccdc9.S hRef=tr|A0A2R8Y4Z8|A0A2R8Y4Z8_HUMAN hGn=CCDC9 E=8.94E-97 (Coiled-coil domain-containing protein 9)	S364	SMFKDGSSPHVED	2	1	1	1	16.32	15.9192	16.2827	16.0641	16.5861	16.5115	17.3313	17.302	16.9551	17.3195	17.4307	17.1586	rna54190S364	0.316475	0.231325	0.897582	-0.0210482	0.00411035	-1.09515
rna74145	gnl|gene34548|rna74145	lGn=dnmt1.L hRef=tr|K7ENW7|K7ENW7_HUMAN hGn=DNMT1 E=0 (DNA (cytosine-5)-methyltransferase 1 (Fragment))	S168	STKRKSSDEEKDT	2	2	2	1	15.5835	15.4516	14.6719	14.1518	14.5474	14.6777	15.3061	15.1392	15.5197	15.0784	15.5659	15.8491	rna74145S168	0.745148	0.173882	0.69829	0.108348	0.25772	-0.595164
rna74145	gnl|gene34548|rna74145	lGn=dnmt1.L hRef=tr|K7ENW7|K7ENW7_HUMAN hGn=DNMT1 E=0 (DNA (cytosine-5)-methyltransferase 1 (Fragment))	S826	FSVKLGSPMKRPQ	2	1	1	2.08041e-09	17.0805	16.979	17.0103	16.9794	16.6691	16.716	17.8325	17.6685	17.5626	17.5344	17.5722	17.2749	rna74145S826	0.862468	0.0285142	0.324718	0.163191	0.0143257	-0.601136
rna887	gnl|gene310|rna887	lGn=cdk17.S hRef=sp|Q00537|CDK17_HUMAN hGn=CDK17 E=0 (Cyclin-dependent kinase 17)	S122	SSDEVQSPTGVCL	2	1	0	1.50725e-05	12.7461	12.5811	12.843	12.681	13.1171	12.8397	15.2292	14.1661	13.4483	13.679	13.9085	14.7206	rna887S122	0.207736	0.201477	0.991763	0.00672976	0.00866637	-1.48798
rna887	gnl|gene310|rna887	lGn=cdk17.S hRef=sp|Q00537|CDK17_HUMAN hGn=CDK17 E=0 (Cyclin-dependent kinase 17)	S137	RIHRRISMEDLNK	2	2	0	1.92855e-09	16.7426	15.229	15.248	14.2383	14.4839	14.9029	17.0949	17.0013	18.2355	18.028	18.368	17.0053	rna887S137	0.387817	0.701422	0.353691	0.554602	0.00471272	-2.55478
rna887	gnl|gene310|rna887	lGn=cdk17.S hRef=sp|Q00537|CDK17_HUMAN hGn=CDK17 E=0 (Cyclin-dependent kinase 17)	S180	RRSRRASLSEIGF	2	1	0	2.21135e-09	19.0474	18.5683	17.1624	17.0312	17.3718	17.2786	16.5463	16.6229	16.6386	16.5995	16.6399	16.1899	rna887S180	0.774053	0.234493	0.393632	0.137482	0.0806522	1.15528
rna35384	gnl|gene12179|rna35384	lGn=LOC108712931 hRef=tr|A0A669KBM4|A0A669KBM4_HUMAN hGn=RFX7 E=0 (DNA-binding protein RFX7)	S322	QEQKLQSPLPGEL	2	1	1	1.67525e-09	14.3701	14.4652	14.7663	14.2934	14.4854	14.5606	14.9038	16.0548	15.3702	15.8754	15.3033	15.9251	rna35384S322	0.514564	0.100889	0.00807212	-0.759349	9.00669e-05	-1.51206
rna22800	gnl|gene7811|rna22800	lGn=rassf10.S hRef=sp|A6NK89|RASFA_HUMAN hGn=RASSF10 E=4.72E-176 (Ras association domain-containing protein 10)	S119	VVLSKESPCHQRT	2	1	0	2.19869e-09	15.1987	15.4517	14.9497	15.5812	15.0874	15.8309	16.4654	16.8744	16.61	16.6162	16.3288	16.4374	rna22800S119	0.0149236	-0.5427	0.310882	-0.174571	0.00375941	-1.02137
rna97214	gnl|gene50621|rna97214	lGn=LOC108704086 hRef=sp|Q9UBT2|SAE2_HUMAN hGn=UBA2 E=0 (SUMO-activating enzyme subunit 2)	S568	KSITNGSDDGAQP	2	1	1	6.14542e-08	14.3759	14.3904	14.4714	14.1846	14.6683	14.664	14.6398	14.7927	14.6521	14.6362	14.7597	14.6833	rna97214S568	0.602517	0.0922356	0.753453	-0.0201788	0.117634	-0.291096
rna97214	gnl|gene50621|rna97214	lGn=LOC108704086 hRef=sp|Q9UBT2|SAE2_HUMAN hGn=UBA2 E=0 (SUMO-activating enzyme subunit 2)	S590	DVLIVDSDEESSS	2	1	1	0.000856095	16.082	15.7626	16.3129	16.1706	15.8297	15.6429	16.6631	16.8063	16.0322	16.2951	16.0228	16.1683	rna97214S590	0.36579	0.216143	0.557879	-0.183858	0.0886702	-0.56452
rna45449	gnl|gene15564|rna45449	lGn=atxn3.S hRef=tr|F5H211|F5H211_HUMAN hGn=ATXN3 E=2.19E-155 (Ubiquitinyl hydrolase 1)	S363	KAATNMSLDTGEQ	2	1	1	0.00126294	13.8965	14.579	13.7141	14.0038	12.9694	14.2023	14.9606	15.0377	14.9713	14.7425	15.6635	14.9892	rna45449S363	0.0898473	-0.735033	0.332294	0.275329	0.0261052	-0.661445
rna18912	gnl|gene6465|rna18912	lGn=map7d2.L hRef=sp|Q96T17|MA7D2_HUMAN hGn=MAP7D2 E=5.61E-86 (MAP7 domain-containing protein 2)	S314	KKEKRPSTPVPTS	2	2	2	0.0172827	15.5554	15.7176	16.4559	16.8786	16.5702	16.5721	16.2737	16.2908	15.7939	16.1981	16.7152	16.3755	rna18912S314	0.700436	-0.195566	0.92481	-0.0272191	0.787352	0.101272
rna18912	gnl|gene6465|rna18912	lGn=map7d2.L hRef=sp|Q96T17|MA7D2_HUMAN hGn=MAP7D2 E=5.61E-86 (MAP7 domain-containing protein 2)	T369	PVRFQGTPNFGQE	2	2	2	1.77044e-09	16.3138	16.4878	16.6473	17.7667	17.4195	17.7606	15.6574	16.8429	15.7184	16.9631	16.1431	17.2539	rna18912T369	0.367455	-0.544865	0.00379464	-1.18032	0.511511	0.318425
rna18912	gnl|gene6465|rna18912	lGn=map7d2.L hRef=sp|Q96T17|MA7D2_HUMAN hGn=MAP7D2 E=5.61E-86 (MAP7 domain-containing protein 2)	S741	LIDGFSSPAQESK	2	1	1	0.215947	16.6955	16.6397	17.1948	17.0072	17.1394	17.0952	16.2437	16.4941	16.2047	16.4621	16.377	16.9231	rna18912S741	0.672736	0.0958958	0.0895474	-0.351343	0.231111	0.287578
rna97547	gnl|gene50865|rna97547	lGn=LOC108708617 hRef=sp|Q9P265|DIP2B_HUMAN hGn=DIP2B E=0 (Disco-interacting protein 2 homolog B)	S262	HKAARRSSLMDTA	2	1	1	0.143139	16.9379	16.9929	16.8669	16.9767	16.9729	16.7553	16.5382	16.5897	16.5105	15.981	16.3436	15.9835	rna97547S262	0.841775	0.0176226	0.256859	0.279359	0.028784	0.723512
rna56649	gnl|gene19386|rna56649	lGn=nudcd3.L hRef=sp|Q8IVD9|NUDC3_HUMAN hGn=NUDCD3 E=8.44E-161 (NudC domain-containing protein 3)	T142	KTEEPETSGDGTG	2	1	1	0.277422	13.7446	13.5467	13.5302	13.5094	13.3777	13.7442	13.6977	13.7435	13.6311	13.5844	14.1108	13.7673	rna56649T142	0.721828	-0.0492694	0.514135	0.114841	0.349104	-0.0982641
rna10839	gnl|gene3721|rna10839	lGn=wiz.L hRef=tr|B9EGQ5|B9EGQ5_HUMAN hGn=WIZ E=1.95E-71 (Protein Wiz)	S277	EFKKRLSSQGSDE	2	2	2	0.00845845	15.1841	15.6463	15.733	14.8815	15.8114	15.8274	17.9666	17.2619	17.0645	16.3198	17.2251	15.9711	rna10839S277	0.74056	0.124457	0.130799	0.901154	0.0916509	-1.06584
rna10839	gnl|gene3721|rna10839	lGn=wiz.L hRef=tr|B9EGQ5|B9EGQ5_HUMAN hGn=WIZ E=1.95E-71 (Protein Wiz)	S281	RLSSQGSDETDSI	2	2	2	1	16.6376	16.4044	16.2893	16.488	16.5417	16.4446	16.2487	15.8306	15.5637	15.3406	16.2238	15.3727	rna10839S281	0.701709	0.0439014	0.144217	0.497412	0.00435063	0.930998
rna10839	gnl|gene3721|rna10839	lGn=wiz.L hRef=tr|B9EGQ5|B9EGQ5_HUMAN hGn=WIZ E=1.95E-71 (Protein Wiz)	S452	AKKLKMSPACKAS	2	1	1	1.97808e-09	15.7952	15.8017	15.3552	15.681	15.287	15.4542	17.0868	17.2203	17.1524	16.9637	17.0561	17.0884	rna10839S452	0.428154	-0.16652	0.927834	0.00765038	0.000329547	-1.44516
rna10839	gnl|gene3721|rna10839	lGn=wiz.L hRef=tr|B9EGQ5|B9EGQ5_HUMAN hGn=WIZ E=1.95E-71 (Protein Wiz)	S638	EWHVNGSPIDTLR	2	1	1	2.20707e-09	9.8224	15.291	15.0797	15.2185	14.0266	14.9865	15.4564	16.5262	15.8664	16.5448	15.7536	16.3928	rna10839S638	0.245167	-2.18914	0.00374291	-0.795805	0.000216662	-1.32258
rna10839	gnl|gene3721|rna10839	lGn=wiz.L hRef=tr|B9EGQ5|B9EGQ5_HUMAN hGn=WIZ E=1.95E-71 (Protein Wiz)	S984	KAATAESPVTPSA	2	1	1	0.000217048	16.2473	16.4186	15.4393	14.6666	14.4612	15.444	18.4313	18.2814	18.2152	18.2283	18.4631	18.1379	rna10839S984	0.86905	-0.127144	0.156495	0.154032	0.00600079	-2.70612
rna66376	gnl|gene26871|rna66376	lGn=pold3.L hRef=sp|Q15054|DPOD3_HUMAN hGn=POLD3 E=5.81E-87 (DNA polymerase delta subunit 3)	S670	IKTPPASPPAPVP	2	1	0	0.0616	17.2498	16.8819	17.5685	16.8916	17.0261	16.8109	18.1398	17.7139	17.7142	17.5705	17.8387	17.6437	rna66376S670	0.0579022	0.420001	0.127638	0.254897	8.7423e-05	-0.781228
rna66376	gnl|gene26871|rna66376	lGn=pold3.L hRef=sp|Q15054|DPOD3_HUMAN hGn=POLD3 E=5.81E-87 (DNA polymerase delta subunit 3)	S680	PVPAPKSEADAQP	2	1	0	1.63838e-09	16.6376	17.0022	15.9317	16.9015	16.3296	17.1797	16.9922	17.7877	17.081	18.1276	17.2679	18.2822	rna66376S680	0.0296101	-0.728212	0.00469034	-0.952171	0.00342246	-1.03804
rna74285	gnl|gene34649|rna74285	lGn=LOC108714600 hRef=sp|Q9Y4B6|DCAF1_HUMAN hGn=DCAF1 E=0 (DDB1- and CUL4-associated factor 1)	S248	AYRVMNSGGTGPS	2	1	0	0.00845932	13.9163	13.6083	14.2926	12.8975	14.0058	13.4594	14.7885	13.7625	14.588	13.6819	14.5984	13.8905	rna74285S248	0.0373558	0.749806	0.00058934	0.879995	0.112088	-0.456548
rna74285	gnl|gene34649|rna74285	lGn=LOC108714600 hRef=sp|Q9Y4B6|DCAF1_HUMAN hGn=DCAF1 E=0 (DDB1- and CUL4-associated factor 1)	S269	KVKQKLSFSEPER	2	2	0	6.10828e-06	16.7855	16.808	15.7732	15.9863	15.9926	16.1473	15.704	15.5524	16.7136	16.2296	16.6344	16.0457	rna74285S269	0.759653	-0.130101	0.345565	0.408108	0.313875	0.371307
rna54847	gnl|gene18790|rna54847	lGn=arcn1.L hRef=sp|P48444|COPD_HUMAN hGn=ARCN1 E=0 (Coatomer subunit delta)	S223	PVPSRPSGSGKAL	2	1	0	0.00371615	19.3357	19.5641	18.8705	19.6474	19.3739	19.6208	20.9353	20.6418	20.4958	19.8842	20.2344	19.6573	rna54847S223	0.0632787	-0.417388	0.243103	0.494037	0.206062	-0.450327
rna93882	gnl|gene48332|rna93882	lGn=LOC108719366 hRef=tr|E7ET84|E7ET84_HUMAN hGn=UBR5 E=0 (E3 ubiquitin-protein ligase UBR5)	S110	PGRTSDSPWFLSG	2	1	0	0.00123001	14.1704	14.9895	14.5129	15.3168	15.0218	15.1656	13.9761	15.443	14.3156	15.3832	14.2538	15.3614	rna93882S110	0.0902073	-0.588938	0.000346668	-1.21403	0.0710584	-0.238535
rna95695	gnl|gene49630|rna95695	lGn=LOC108695360 hRef=sp|Q96DT7|ZBT10_HUMAN hGn=ZBTB10 E=0 (Zinc finger and BTB domain-containing protein 10)	S213	HREAGESPGHDEL	2	1	1	1.87229e-09	17.8727	18.2367	18.5756	18.1943	18.0425	18.0701	19.4418	19.4713	19.0022	18.8394	18.957	18.9154	rna95695S213	0.988102	-0.00345167	0.828379	0.0583369	0.0114785	-0.908322
rna46981	gnl|gene16073|rna46981	lGn=LOC108702495 hRef=sp|Q15648|MED1_HUMAN hGn=MED1 E=0 (Mediator of RNA polymerase II transcription subunit 1)	S657	SALYGGSPLERQN	2	1	1	2.18366e-09	13.5293	13.0828	13.5396	13.4427	13.1634	13.5455	14.6364	15.0931	14.9848	14.8822	14.8678	15.0935	rna46981S657	0.787971	0.0537847	0.194739	-0.193241	0.000445949	-1.66592
rna46981	gnl|gene16073|rna46981	lGn=LOC108702495 hRef=sp|Q15648|MED1_HUMAN hGn=MED1 E=0 (Mediator of RNA polymerase II transcription subunit 1)	T797	DCPNLGTPVRDSS	2	1	0	1.6562e-09	13.5707	15.2686	15.1215	15.0341	14.0113	14.841	16.5607	15.546	15.9318	15.8007	16.2788	16.171	rna46981T797	0.163796	-0.813393	0.179185	0.417869	0.0226817	-0.79131
rna79297	gnl|gene38223|rna79297	lGn=LOC108699277 hRef=sp|Q13330|MTA1_HUMAN hGn=MTA1 E=0 (Metastasis-associated protein MTA1)	T548	SINNSLTPTKSSP	2	1	1	6.03487e-06	16.7414	15.886	16.7492	16.0631	16.6764	16.2692	19.535	18.2081	18.8874	17.9761	18.8063	17.7989	rna79297T548	0.00455377	0.649544	0.0139915	1.08186	0.000290364	-1.9216
rna45896	gnl|gene15718|rna45896	lGn=pak4.L hRef=sp|O96013|PAK4_HUMAN hGn=PAK4 E=0 (Serine/threonine-protein kinase PAK 4)	S118	NSLRRESPPCQPR	2	2	0	1.98721e-09	15.2111	15.2568	15.19	14.8325	15.2278	15.0799	13.7738	14.9098	13.7072	14.5198	13.4905	14.4797	rna45896S118	0.282633	0.153235	0.00374705	-0.979259	0.0848871	0.419963
rna43373	gnl|gene14862|rna43373	lGn=hectd1.S hRef=tr|G3V4V5|G3V4V5_HUMAN hGn=HECTD1 E=0 (E3 ubiquitin-protein ligase HECTD1 (Fragment))	S252	TVSGPSSVCKTGR	2	1	1	6.05576e-06	15.451	15.7614	15.2986	15.1744	15.0397	15.4897	16.2169	16.3721	15.9198	16.0444	15.927	15.911	rna43373S252	0.365185	-0.212056	0.628953	-0.0879567	0.0437539	-0.634029
rna59714	gnl|gene20444|rna59714	lGn=slu7.L hRef=sp|O95391|SLU7_HUMAN hGn=SLU7 E=0 (Pre-mRNA-splicing factor SLU7)	S212	LSEQVSSPRHQWG	2	1	1	0.000856016	15.1379	15.5956	16.2868	16.58	17.3524	17.0483	17.5364	17.4767	16.592	17.0592	17.0845	17.1299	rna59714S212	0.855988	-0.148908	0.643001	-0.150998	0.142788	-0.813991
rna38801	gnl|gene13330|rna38801	lGn=sgol1.L hRef=sp|Q5FBB7|SGO1_HUMAN hGn=SGO1 E=1.59E-23 (Shugoshin 1)	S510	KRKSENSFTESAE	2	2	2	6.04376e-06	17.1267	16.7494	16.7397	16.0697	16.5159	16.0188	17.5421	17.0488	17.2229	17.1295	17.1668	17.4216	rna38801S510	0.156428	0.514763	0.533963	0.11062	0.0243807	-0.920666
rna93495	gnl|gene48074|rna93495	lGn=fnbp4.L hRef=sp|Q8N3X1|FNBP4_HUMAN hGn=FNBP4 E=0 (Formin-binding protein 4)	S430	SKTGRESPETELG	2	2	2	0.231398	16.7506	16.4857	16.8233	16.7735	16.5387	16.6575	17.6754	17.4477	17.6886	17.4402	17.5714	17.4236	rna93495S430	0.613842	0.0652784	0.00529102	0.207986	0.00068091	-0.79825
rna60262	gnl|gene20781|rna60262	lGn=LOC100498517.L hRef=sp|Q9Y2F5|ICE1_HUMAN hGn=ICE1 E=0 (Little elongation complex subunit 1)	S498	ESHLDRSESYLDK	2	1	0	3.07492e-06	16.424	15.9245	16.6898	16.623	16.4433	16.3736	17.9147	17.6788	17.6727	17.5439	17.3799	17.5796	rna60262S498	0.392796	0.212016	0.748109	0.0549831	0.00342017	-1.29381
rna37940	gnl|gene13056|rna37940	lGn=pak2.L hRef=sp|Q13177|PAK2_HUMAN hGn=PAK2 E=0 (Serine/threonine-protein kinase PAK 2)	S193	KSMYTRSVIDPIP	2	1	0	1.98782e-09	17.383	17.8645	17.224	16.7584	16.8482	16.5549	16.7839	16.5873	16.8447	16.402	17.2123	16.5674	rna37940S193	0.842656	0.0924708	0.0428423	0.428071	0.259039	0.54034
rna97696	gnl|gene50973|rna97696	lGn=LOC108708368 hRef=sp|Q92667|AKAP1_HUMAN hGn=AKAP1 E=0 (A-kinase anchor protein 1, mitochondrial)	S594	KKEPDFSPVHKGV	2	2	0	1.68089e-09	20.0121	19.8312	18.9594	18.4972	18.9075	18.6671	17.4197	17.6975	18.9918	19.0281	19.0567	18.9276	rna97696S594	0.622253	0.294505	0.932574	-0.061697	0.496605	0.447388
rna37047	gnl|gene12751|rna37047	lGn=stk3.S hRef=sp|Q13188|STK3_HUMAN hGn=STK3 E=0 (Serine/threonine-protein kinase 3)	T386	TMKRNATSPQGPR	2	1	1	1	17.3188	16.9496	17.5919	17.0763	16.8193	16.8376	18.7037	18.5331	18.7941	18.8204	18.3792	18.4342	rna37047T386	0.288979	0.288845	0.870349	0.0297693	0.000261147	-1.64139
rna37574	gnl|gene12932|rna37574	lGn=tfg.S hRef=sp|Q92734|TFG_HUMAN hGn=TFG E=4.51E-172 (Protein TFG)	S189	MSAFGLSEEQVTG	2	1	0	0.000562063	13.119	13.6589	12.0594	12.9581	12.8825	13.8749	10.2017	12.102	9.3948	12.2981	12.7748	11.2789	rna37574S189	0.128498	-0.810353	0.359387	-1.10256	0.0183751	1.60431
rna35458	gnl|gene12198|rna35458	lGn=tsc1.S hRef=tr|A0A2R8Y5S3|A0A2R8Y5S3_HUMAN hGn=TSC1 E=0 (Hamartin)	S404	HKKNESSDPGRPA	2	1	1	1	14.548	14.5426	14.5152	14.4008	14.1937	14.3603	13.7164	14.257	13.9628	14.5378	13.6874	14.2541	rna35458S404	0.907389	-0.0155888	0.011986	-0.560801	0.479923	0.0849091
rna35458	gnl|gene12198|rna35458	lGn=tsc1.S hRef=tr|A0A2R8Y5S3|A0A2R8Y5S3_HUMAN hGn=TSC1 E=0 (Hamartin)	S647	ELSNRLSLPSKAA	2	1	0	2.25483e-09	16.8027	16.6638	16.4201	16.7399	16.6106	16.9995	17.3445	17.6278	18.3944	18.8937	18.1561	18.3148	rna35458S647	0.274395	-0.189941	0.552606	-0.313775	0.017667	-1.47769
rna35458	gnl|gene12198|rna35458	lGn=tsc1.S hRef=tr|A0A2R8Y5S3|A0A2R8Y5S3_HUMAN hGn=TSC1 E=0 (Hamartin)	S661	WTHFGGSPPTDEI	2	1	0	2.21177e-09	15.5037	15.5654	15.6184	15.4686	14.9244	15.2466	14.6479	15.6679	15.7949	16.3351	15.746	16.1008	rna35458S661	0.756114	-0.078042	0.205266	-0.63829	0.0487821	-0.607722
rna89207	gnl|gene45026|rna89207	lGn=pold3.L hRef=sp|Q15054|DPOD3_HUMAN hGn=POLD3 E=1.24E-91 (DNA polymerase delta subunit 3)	S273	IKTPPASPPAPVP	2	1	0	0.0616	17.2498	16.8819	17.5685	16.8916	17.0261	16.8109	18.1398	17.7139	17.7142	17.5705	17.8387	17.6437	rna89207S273	0.0579022	0.420001	0.127638	0.254897	8.7423e-05	-0.781228
rna89207	gnl|gene45026|rna89207	lGn=pold3.L hRef=sp|Q15054|DPOD3_HUMAN hGn=POLD3 E=1.24E-91 (DNA polymerase delta subunit 3)	S283	PVPAPKSEADAQP	2	1	0	1.63838e-09	16.6376	17.0022	15.9317	16.9015	16.3296	17.1797	16.9922	17.7877	17.081	18.1276	17.2679	18.2822	rna89207S283	0.0296101	-0.728212	0.00469034	-0.952171	0.00342246	-1.03804
rna82723	gnl|gene40629|rna82723	lGn=eif3a hRef=sp|Q14152|EIF3A_HUMAN hGn=EIF3A E=0 (Eukaryotic translation initiation factor 3 subunit A)	S363	TLLGLQSPPNRVG	2	1	0	1.94909e-09	15.1579	14.928	14.6828	14.4729	14.4342	14.3131	15.16	14.9015	15.2105	14.8929	15.1804	15.2907	rna82723S363	0.54238	0.186934	0.304706	0.155286	0.113394	-0.456985
rna22629	gnl|gene7750|rna22629	lGn=ythdf1.L hRef=sp|Q9BYJ9|YTHD1_HUMAN hGn=YTHDF1 E=0 (YTH domain-containing family protein 1)	S212	GSNVTASAVKTVG	2	1	0	2.19059e-09	14.5753	15.6497	15.2449	17.5537	16.0886	17.569	15.5849	17.2742	15.3671	16.5597	15.6421	16.5654	rna22629S212	0.104013	-1.62119	0.00727309	-1.26841	0.863787	0.124348
rna17420	gnl|gene5953|rna17420	lGn=mkrn2.L hRef=sp|Q9H000|MKRN2_HUMAN hGn=MKRN2 E=0 (Probable E3 ubiquitin-protein ligase makorin-2)	S242	RVYEKQSPAQRRF	2	1	1	2.22852e-09	15.9779	16.2631	16.5609	16.3159	16.2926	16.3523	17.4375	17.8937	17.4722	17.8213	17.2489	17.21	rna17420S242	0.854647	-0.0332966	0.324655	-0.255463	0.00366367	-1.33125
rna81568	gnl|gene39816|rna81568	lGn=prpf4b.S hRef=sp|Q13523|PRP4B_HUMAN hGn=PRPF4B E=0 (Serine/threonine-protein kinase PRP4 homolog)	S565	RTSRSASPDDILE	2	1	1	6.01781e-06	16.0799	16.2325	16.1974	15.771	15.9123	15.9287	16.4992	16.1389	16.1914	15.7934	16.2608	15.8057	rna81568S565	0.617456	0.0857967	0.0509304	0.404451	0.732459	0.0647084
rna74723	gnl|gene34981|rna74723	lGn=LOC108702655 hRef=sp|Q9BYJ9|YTHD1_HUMAN hGn=YTHDF1 E=0 (YTH domain-containing family protein 1)	S212	GSNVTASAVKPMG	2	1	0	2.19059e-09	14.5753	15.6497	15.2449	17.5537	16.0886	17.569	15.5849	17.2742	15.3671	16.5597	15.6421	16.5654	rna74723S212	0.104013	-1.62119	0.00727309	-1.26841	0.863787	0.124348
rna38581	gnl|gene13255|rna38581	lGn=fam114a1.L hRef=sp|Q8IWE2|NXP20_HUMAN hGn=FAM114A1 E=2.85E-168 (Protein NOXP20)	S228	LMERTASLSQMLR	2	1	1	0.000855814	19.2022	19.4029	18.6011	19.108	18.7464	19.1621	17.7925	17.527	18.782	18.5556	19.2145	17.7714	rna38581S228	0.138168	-0.374399	0.284877	0.644997	0.0169811	1.27298
rna38581	gnl|gene13255|rna38581	lGn=fam114a1.L hRef=sp|Q8IWE2|NXP20_HUMAN hGn=FAM114A1 E=2.85E-168 (Protein NOXP20)	S385	MEEEKESSEDAKE	2	1	1	0.277423	17.1263	16.7605	16.2069	16.4214	16.9821	17.2001	16.8085	16.502	17.1932	17.1405	17.9832	17.9066	rna38581S385	0.954171	-0.0222448	0.798775	0.14529	0.449337	-0.389032
rna30977	gnl|gene10660|rna30977	lGn=mthfd1.L hRef=tr|V9GZ78|V9GZ78_HUMAN hGn=MTHFD1 E=0 (C-1-tetrahydrofolate synthase, cytoplasmic)	S118	KVTNAVSPAKDVD	2	1	1	2.25932e-09	16.4541	16.2799	15.9226	16.0606	16.0764	15.8395	16.413	16.5511	16.363	16.3426	16.3587	16.4427	rna30977S118	0.676638	0.0910412	0.343853	-0.0672436	0.0519183	-0.38544
rna9154	gnl|gene3159|rna9154	lGn=prdm15.S hRef=tr|E7ER26|E7ER26_HUMAN hGn=PRDM15 E=0 (PR domain zinc finger protein 15)	S203	PPTSILSPKKMKV	2	1	1	2.00487e-09	16.5675	16.7619	16.7074	16.4372	16.2944	16.3186	17.172	16.8053	16.9075	16.5311	16.7567	16.691	rna9154S203	0.928182	0.0172329	0.13677	0.269574	0.333118	-0.169973
rna18297	gnl|gene6257|rna18297	lGn=yy1.L hRef=sp|P25490|TYY1_HUMAN hGn=YY1 E=0 (Transcriptional repressor protein YY1)	T356	THVRIHTGDRPYV	2	2	0	6.02671e-06	17.8103	17.8896	17.8797	18.042	17.691	17.5619	18.29	18.4172	18.5047	18.4813	18.5898	18.3546	rna18297T356	0.817362	-0.0374762	0.673281	0.0437806	0.0160006	-0.586526
rna54793	gnl|gene18771|rna54793	lGn=epb41l4a.S hRef=sp|Q9HCS5|E41LA_HUMAN hGn=EPB41L4A E=0 (Band 4.1-like protein 4A)	S472	SKVIAPSPVKSSK	2	1	1	1.85498e-09	17.3497	17.1614	16.7659	16.3602	16.6705	16.2227	17.8621	17.1571	17.2505	16.9648	17.4925	17.2548	rna54793S472	0.391226	0.34727	0.106418	0.409449	0.148798	-0.544135
rna2496	gnl|gene850|rna2496	lGn=atic.S hRef=sp|P31939|PUR9_HUMAN hGn=ATIC E=0 (Bifunctional purine biosynthesis protein ATIC)	Y206	SQLPLRYGINPHQ	2	1	0	1.75996e-09	18.9242	18.653	18.4379	18.097	18.8332	18.4527	19.5325	19.4191	18.8107	18.8247	18.9885	18.417	rna2496Y206	0.208207	0.3309	0.571214	0.223637	0.21851	-0.486053
rna15140	gnl|gene5174|rna15140	lGn=gak.S hRef=sp|O14976|GAK_HUMAN hGn=GAK E=0 (Cyclin-G-associated kinase)	S918	DDLFSDSLPGTVK	2	1	1	0.0010264	11.8664	12.2522	10.5425	11.2234	11.056	11.0516	11.7833	12.3089	11.9265	12.6556	12.2722	12.1922	rna15140S918	0.546104	-0.354097	0.123267	-0.391611	0.0934639	-0.876542
rna57531	gnl|gene19683|rna57531	lGn=atad5.S hRef=sp|Q96QE3|ATAD5_HUMAN hGn=ATAD5 E=0 (ATPase family AAA domain-containing protein 5)	S524	ETPALKSPVKGHS	2	1	1	1.89147e-09	16.2246	16.2148	16.6006	16.3872	16.4821	16.7011	17.3372	17.081	17.0415	16.9235	16.8401	17.056	rna57531S524	0.994122	0.00141462	0.746459	0.0528011	0.0176608	-0.585778
rna21107	gnl|gene7236|rna21107	lGn=tprn.L hRef=tr|H3BLU1|H3BLU1_HUMAN hGn=TPRN E=5.52E-37 (Taperin (Fragment))	S371	NILDRRSSPSRDD	2	1	1	0.255081	15.1759	15.3595	14.7726	14.7368	14.4033	14.9324	15.7244	15.5908	15.5666	15.458	15.4454	15.2064	rna21107S371	0.47873	-0.225636	0.311684	0.160408	0.130883	-0.408823
rna21107	gnl|gene7236|rna21107	lGn=tprn.L hRef=tr|H3BLU1|H3BLU1_HUMAN hGn=TPRN E=5.52E-37 (Taperin (Fragment))	S409	KRYGEISPLSTSF	2	2	2	0.00845917	13.9175	14.0896	14.3813	14.1569	14.3152	14.086	13.8067	14.5369	14.1426	14.2318	13.8073	14.4379	rna21107S409	0.557175	0.0938295	0.0281005	-0.483329	0.0348628	-0.291371
rna30360	gnl|gene10447|rna30360	lGn=bcl9.S hRef=sp|O00512|BCL9_HUMAN hGn=BCL9 E=0 (B-cell CLL/lymphoma 9 protein)	S372	PNNQVASPLAQGN	2	1	1	2.12267e-09	17.1157	17.1275	16.6092	14.825	15.7858	15.0446	18.3716	16.4572	17.982	16.6248	17.9603	16.5336	rna30360S372	0.369679	0.837896	0.000385739	1.56612	0.300845	-0.872846
rna30360	gnl|gene10447|rna30360	lGn=bcl9.S hRef=sp|O00512|BCL9_HUMAN hGn=BCL9 E=0 (B-cell CLL/lymphoma 9 protein)	S935	QSPMLGSPSGNLK	2	1	1	2.23113e-09	15.2187	15.1843	14.9641	14.687	14.7821	14.6696	17.7182	15.6124	17.0845	15.9671	17.3063	15.3853	rna30360S935	0.53943	0.141381	0.00241025	1.71471	0.0277759	-0.807992
rna42162	gnl|gene14481|rna42162	lGn=rab3a.S hRef=sp|P20336|RAB3A_HUMAN hGn=RAB3A E=3.53E-165 (Ras-related protein Rab-3A)	S192	CEKMSESLDTADP	2	1	0	0.0011275	17.1278	16.7965	15.7711	15.4275	15.5592	15.3882	15.7979	15.5805	15.6806	15.7607	15.7068	15.8521	rna42162S192	0.697676	0.281947	0.976896	-0.00269127	0.78114	0.139617
rna49496	gnl|gene16941|rna49496	lGn=cspp1.L hRef=tr|A0A6Q8PF61|A0A6Q8PF61_HUMAN hGn=CSPP1 E=0 (Centrosome and spindle pole-associated protein 1)	S918	QVQRPPSTDGYVS	2	1	1	0.00845267	10.171	10.136	12.307	10.1068	10.766	11.9049	13.24	10.3192	9.78978	10.2463	12.2191	10.6677	rna49496S918	0.696333	0.365456	0.264179	1.33855	0.6428	0.304814
rna54182	gnl|gene18557|rna54182	lGn=lin54.S hRef=sp|Q6MZP7|LIN54_HUMAN hGn=LIN54 E=0 (Protein lin-54 homolog)	T275	SHTNPGTPPKAAN	2	2	2	2.0473e-09	18.8511	18.7198	18.5906	18.662	18.8067	18.9702	19.3544	19.2745	19.0807	19.1857	19.251	19.5773	rna54182T275	0.794711	-0.0345332	0.458351	-0.117161	0.0207523	-0.561857
rna54182	gnl|gene18557|rna54182	lGn=lin54.S hRef=sp|Q6MZP7|LIN54_HUMAN hGn=LIN54 E=0 (Protein lin-54 homolog)	S306	AISPLKSPSKGVK	2	1	1	2.23928e-09	17.4606	17.3227	16.4473	15.0142	16.2737	14.995	18.0942	16.6024	18.1336	16.9191	18.1023	16.288	rna54182S306	0.329749	0.949876	0.00117588	1.50688	0.356969	-0.825872
rna40100	gnl|gene13782|rna40100	lGn=tax1bp1.S hRef=tr|B8ZZD4|B8ZZD4_HUMAN hGn=TAX1BP1 E=0 (Tax1-binding protein 1)	S143	MEDEGHSDMLVVT	2	1	1	0.277423	13.5116	13.0731	12.8481	13.5857	13.3773	12.8747	13.6415	13.655	13.8178	13.8803	14.0811	13.705	rna40100S143	0.828207	0.0678762	0.527775	0.100025	0.0628838	-0.568949
rna40100	gnl|gene13782|rna40100	lGn=tax1bp1.S hRef=tr|B8ZZD4|B8ZZD4_HUMAN hGn=TAX1BP1 E=0 (Tax1-binding protein 1)	S348	KEFLQNSSNKEDI	2	2	2	0.00580861	13.9064	14.633	14.028	14.6542	13.453	14.2528	14.0797	15.8711	14.8564	16.1847	15.2295	16.4257	rna40100S348	0.0302522	-0.717572	0.0184809	-1.43863	0.0013467	-1.64716
rna40846	gnl|gene14021|rna40846	lGn=mdc1.L hRef=sp|Q14676|MDC1_HUMAN hGn=MDC1 E=2.14E-62 (Mediator of DNA damage checkpoint protein 1)	S400	SNPKVESQDIDSV	2	1	1	2.02114e-09	14.9354	15.9237	14.6068	14.5934	14.8114	15.2638	17.1882	17.5925	16.7347	16.94	17.0454	17.4794	rna40846S400	0.295605	-0.475792	0.223556	-0.34789	0.00870945	-2.07699
rna40846	gnl|gene14021|rna40846	lGn=mdc1.L hRef=sp|Q14676|MDC1_HUMAN hGn=MDC1 E=2.14E-62 (Mediator of DNA damage checkpoint protein 1)	S681	PADRHESHTDGVI	2	2	2	3.53502e-05	15.8644	16.2095	16.0915	16.3228	15.8641	16.232	14.6349	14.0172	14.3529	14.0539	14.3591	13.839	rna40846S681	0.0194416	-0.314779	0.0137707	0.478976	6.85969e-06	2.28475
rna40846	gnl|gene14021|rna40846	lGn=mdc1.L hRef=sp|Q14676|MDC1_HUMAN hGn=MDC1 E=2.14E-62 (Mediator of DNA damage checkpoint protein 1)	S941	RQPEEHSVQELAK	2	1	1	1.79551e-09	16.5686	16.3091	16.2167	15.9559	15.913	15.8708	18.2215	18.2796	17.9537	17.7059	17.8863	17.8119	rna40846S941	0.464606	0.187472	0.688034	0.0880369	0.00104106	-1.88719
rna26480	gnl|gene9100|rna26480	lGn=rsf1.S hRef=sp|Q96T23|RSF1_HUMAN hGn=RSF1 E=0 (Remodeling and spacing factor 1)	S222	EGSSRASPNPEQD	2	2	2	0.280699	16.2197	16.2918	16.3759	16.4195	16.6189	16.7091	16.6684	16.2695	17.0092	16.6866	16.2291	15.9983	rna26480S222	0.70628	-0.0686264	0.352173	0.317422	0.545101	0.155301
rna56521	gnl|gene19349|rna56521	lGn=frmd4a.L hRef=tr|Q5T376|Q5T376_HUMAN hGn=FRMD4A E=0 (FERM domain containing 4A, isoform CRA_c (Fragment))	S654	RNDYDKSPIKPKM	2	1	0	0.000855919	17.1764	17.6272	18.1354	18.1362	18.0028	18.2834	19.4106	19.6068	19.2157	19.372	19.3476	19.4484	rna56521S654	0.534867	-0.244062	0.168106	-0.151063	0.0022667	-1.46009
rna25294	gnl|gene8688|rna25294	lGn=zfp91.S hRef=sp|Q96JP5|ZFP91_HUMAN hGn=ZFP91 E=2.55E-130 (E3 ubiquitin-protein ligase ZFP91)	T371	VHRMIHTGEKPLQ	2	1	0	1.3055e-09	16.4574	16.0999	16.5462	16.3651	16.023	16.0929	16.1158	15.7835	16.4428	16.0932	16.4598	16.3951	rna25294T371	0.445614	0.156192	0.299692	0.248876	0.655126	0.0953932
rna48314	gnl|gene16544|rna48314	lGn=camk2g.L hRef=tr|H7BXS4|H7BXS4_HUMAN hGn=CAMK2B E=0 (Calcium/calmodulin-dependent protein kinase type II subunit beta)	S333	TVPCTSSTGETIT	2	2	2	0.226875	15.6043	15.943	13.8605	14.3869	13.7301	14.7897	15.7228	14.7499	17.4556	17.2239	17.6508	15.8372	rna48314S333	0.447848	-0.64159	0.345851	1.00602	0.35293	-0.897167
rna48314	gnl|gene16544|rna48314	lGn=camk2g.L hRef=tr|H7BXS4|H7BXS4_HUMAN hGn=CAMK2B E=0 (Calcium/calmodulin-dependent protein kinase type II subunit beta)	S426	TDGIKGSTESCNT	2	1	0	1	14.0625	14.7042	14.1274	13.9145	13.2807	13.8506	14.0447	14.8907	15.0661	15.1845	15.1383	14.4747	rna48314S426	0.437623	-0.332894	0.818299	-0.100263	0.113341	-0.693556
rna56432	gnl|gene19319|rna56432	lGn=vipas39.L hRef=tr|G3V4K3|G3V4K3_HUMAN hGn=VIPAS39 E=0 (Spermatogenesis-defective protein 39 homolog)	S124	QTESRQSLSDALL	2	2	2	0.00845191	16.2452	16.4646	15.9424	16.4693	16.2135	16.5514	14.7613	14.0606	14.6974	15.0396	15.2164	14.0607	rna56432S124	0.0225675	-0.361417	0.238851	0.504749	0.0029977	2.10816
rna7768	gnl|gene2677|rna7768	lGn=syap1.L hRef=sp|Q96A49|SYAP1_HUMAN hGn=SYAP1 E=7.19E-161 (Synapse-associated protein 1)	S267	PPVTIKSPLKNSE	2	1	1	1.99948e-09	17.5726	17.3453	17.4444	16.9081	17.422	17.3517	18.4107	17.9194	18.3877	17.8443	18.2615	18.0348	rna7768S267	0.145686	0.277971	0.00433901	0.420513	0.00959942	-0.731105
rna33882	gnl|gene11655|rna33882	lGn=kank1.L hRef=sp|Q14678|KANK1_HUMAN hGn=KANK1 E=0 (KN motif and ankyrin repeat domain-containing protein 1)	S822	KESTPDSPAQIDH	2	1	1	2.25104e-09	15.7243	16.3459	16.176	16.267	16.1515	16.0479	17.0282	16.8972	16.8143	17.1723	16.5126	16.997	rna33882S822	0.302359	-0.202995	0.235115	-0.237097	0.00260914	-0.801913
rna33882	gnl|gene11655|rna33882	lGn=kank1.L hRef=sp|Q14678|KANK1_HUMAN hGn=KANK1 E=0 (KN motif and ankyrin repeat domain-containing protein 1)	S911	GSNLDFSPESEFI	2	1	1	2.23971e-09	14.4596	13.5942	13.8028	13.7658	14.0391	14.0863	14.835	15.1822	15.2417	15.2765	15.0039	15.2711	rna33882S911	0.300969	0.285059	0.150467	-0.216385	0.000635976	-1.42785
rna1382	gnl|gene482|rna1382	lGn=dopey2.L hRef=sp|Q9Y3R5|DOP2_HUMAN hGn=DOP1B E=0 (Protein dopey-2)	T824	RMKRSKTPGFGEV	2	1	0	0.00570882	16.7667	16.7659	16.9159	17.0024	16.7996	17.058	14.4726	14.2737	13.8396	14.5683	14.3594	14.5571	rna1382T824	0.316796	-0.114685	0.327214	-0.242492	4.69652e-05	2.47572
rna20684	gnl|gene7084|rna20684	lGn=LOC397866 hRef=sp|P35212|CXA4_HUMAN hGn=GJA4 E=5.46E-106 (Gap junction alpha-4 protein)	S235	KEGATCSPTGIPF	2	1	1	0.0280306	15.7199	15.8397	15.2037	14.8504	15.0184	15.0871	15.7472	15.6055	15.4724	15.2835	15.1664	15.1041	rna20684S235	0.88763	0.0549014	0.588254	0.130972	0.839202	-0.0719535
rna78686	gnl|gene37833|rna78686	lGn=LOC108711656 hRef=sp|Q9P1Y5|CAMP3_HUMAN hGn=CAMSAP3 E=0 (Calmodulin-regulated spectrin-associated protein 3)	T422	VTRATYTPPEDVA	2	1	1	0.204662	14.353	14.9725	14.9936	14.7985	14.7767	14.7501	14.8018	12.3538	12.0652	12.2874	15.0051	14.3602	rna78686T422	0.543276	-0.132622	0.458176	0.956875	0.0545466	1.83989
rna78686	gnl|gene37833|rna78686	lGn=LOC108711656 hRef=sp|Q9P1Y5|CAMP3_HUMAN hGn=CAMSAP3 E=0 (Calmodulin-regulated spectrin-associated protein 3)	S821	IRLAPRSPQPNAR	2	1	1	1.65965e-09	18.1301	18.8326	19.1896	18.9113	19.163	19.0021	18.0456	18.2811	18.1644	18.2155	18.2354	18.3417	rna78686S821	0.815532	-0.0877514	0.119343	-0.130944	0.000479645	0.635893
rna78686	gnl|gene37833|rna78686	lGn=LOC108711656 hRef=sp|Q9P1Y5|CAMP3_HUMAN hGn=CAMSAP3 E=0 (Calmodulin-regulated spectrin-associated protein 3)	S873	PHLRKFSPSKVPD	2	1	1	0.00412475	15.8333	15.8905	16.3216	15.9641	16.0302	16.0812	15.7519	15.7193	15.3227	16.6546	16.0341	15.389	rna78686S873	0.614311	0.0831045	0.640101	-0.218055	0.887697	0.0576302
rna78686	gnl|gene37833|rna78686	lGn=LOC108711656 hRef=sp|Q9P1Y5|CAMP3_HUMAN hGn=CAMSAP3 E=0 (Calmodulin-regulated spectrin-associated protein 3)	S935	ETEAKRSSLIEIP	2	1	1	0.138491	15.617	15.8278	15.5729	15.6292	15.2151	15.4346	16.4033	15.5486	15.8324	14.9325	15.6491	14.9395	rna78686S935	0.395356	-0.162212	0.0546932	0.821425	0.103812	0.490374
rna14362	gnl|gene4917|rna14362	lGn=LOC108708914 hRef=sp|P09488|GSTM1_HUMAN hGn=GSTM1 E=4.46E-81 (Glutathione S-transferase Mu 1)	S177	DAYMKSSRFMKTP	2	1	0	0.277423	17.0507	17.2879	17.1359	16.9642	17.4191	17.2729	17.9747	17.7852	17.8156	17.6718	17.839	17.5061	rna14362S177	0.869161	0.0269299	0.0796034	0.222083	0.0226821	-0.479381
rna53398	gnl|gene18279|rna53398	lGn=LOC108718344 hRef=sp|Q6PG37|ZN790_HUMAN hGn=ZNF790 E=1.08E-49 (Zinc finger protein 790)	S119	QNAREPSPDFLLR	2	1	1	2.04414e-09	13.7948	13.8155	13.592	13.4143	13.4917	13.7223	14.3971	14.3948	14.1604	14.1433	14.0473	14.2472	rna53398S119	0.87843	-0.0245244	0.658621	-0.0601648	0.0124599	-0.611015
rna3924	gnl|gene1345|rna3924	lGn=hes9-1.L hRef=sp|Q5TA89|HES5_HUMAN hGn=HES5 E=2E-24 (Transcription factor HES-5)	S106	DSLKFFSPKIQSE	2	1	0	2.10019e-09	17.6998	17.6227	17.8815	17.8398	18.0019	17.7028	16.1592	17.8084	16.0088	17.3649	16.164	17.4979	rna3924S106	0.26782	0.139275	0.000508221	-1.44642	0.32205	0.164706
rna10234	gnl|gene3517|rna10234	lGn=myef2.L hRef=tr|A0A0A0MR39|A0A0A0MR39_HUMAN hGn=MYEF2 E=0 (Myelin expression factor 2)	T353	DDFIDKTPQLPRG	2	1	1	1.75893e-09	15.8034	16.9774	16.3078	18.0013	16.058	17.5985	16.6741	18.5106	17.2027	18.5028	17.403	18.371	rna10234T353	0.0113994	-1.46935	0.0035228	-1.36821	0.0359923	-0.935727
rna10234	gnl|gene3517|rna10234	lGn=myef2.L hRef=tr|A0A0A0MR39|A0A0A0MR39_HUMAN hGn=MYEF2 E=0 (Myelin expression factor 2)	T568	LGGLDRTMDMDRG	2	1	1	1.94169e-09	16.2073	16.2715	16.0549	15.5008	15.5484	15.3131	17.209	17.228	17.1554	17.028	17.1139	17.1369	rna10234T568	0.532674	0.24176	0.679863	0.0284411	0.00862289	-1.43583
rna7322	gnl|gene2517|rna7322	lGn=rtn1.L hRef=tr|Q2NKQ5|Q2NKQ5_HUMAN hGn=RTN1 E=0 (Reticulon)	S120	SKKETESPDIQEF	2	1	1	0.263531	16.3103	16.0894	14.4934	13.7827	15.3029	15.2433	16.7458	17.7322	16.4477	17.5562	16.5154	17.9396	rna7322S120	0.718676	0.330406	0.00120003	-1.17305	0.0166686	-2.70423
rna7322	gnl|gene2517|rna7322	lGn=rtn1.L hRef=tr|Q2NKQ5|Q2NKQ5_HUMAN hGn=RTN1 E=0 (Reticulon)	S186	YIDISRSPDTKTQ	2	1	1	0.00256253	17.3219	17.4832	16.5189	16.8313	17.0129	17.6419	20.324	20.3112	19.3866	19.769	19.3157	19.8788	rna7322S186	0.341613	-0.367531	0.441974	-0.310873	0.000863389	-2.66753
rna84041	gnl|gene41557|rna84041	lGn=top1.1.L hRef=sp|P11387|TOP1_HUMAN hGn=TOP1 E=0 (DNA topoisomerase 1)	S174	KKENGFSSPVRVK	2	2	2	0.722836	14.8324	14.6807	14.94	14.6374	14.8849	15.2872	18.1246	18.0359	18.3405	18.0696	18.179	18.0104	rna84041S174	0.938785	0.0173327	0.0584563	0.176051	0.000113228	-3.17021
rna84041	gnl|gene41557|rna84041	lGn=top1.1.L hRef=sp|P11387|TOP1_HUMAN hGn=TOP1 E=0 (DNA topoisomerase 1)	S175	KENGFSSPVRVKD	2	1	1	0.00845817	14.524	14.1948	14.3314	14.0859	14.031	14.2149	17.7876	17.6654	17.9467	17.715	18.0113	17.732	rna84041S175	0.431196	0.130242	0.0383285	0.211124	1.53438e-07	-3.5389
rna10383	gnl|gene3569|rna10383	lGn=cfap97.L hRef=sp|Q9P2B7|CFA97_HUMAN hGn=CFAP97 E=1.93E-96 (Cilia- and flagella-associated protein 97)	S414	LSATALSPRPGKA	2	1	1	2.17201e-09	15.227	16.6678	18.1711	18.1791	18.2618	17.8954	17.9722	18.7248	17.5149	18.3811	17.7268	18.2499	rna10383S414	0.759247	-0.360801	0.0210822	-0.713964	0.146839	-0.871136
rna13396	gnl|gene4592|rna13396	lGn=acly.L hRef=sp|P53396|ACLY_HUMAN hGn=ACLY E=0 (ATP-citrate synthase)	S457	SRTASFSESRTED	2	1	0	6.30753e-05	18.6136	18.1699	18.7394	18.3707	18.7273	18.4167	17.9558	17.2496	17.7184	16.9478	18.0081	17.1572	rna13396S457	0.0119999	0.374327	0.00354546	0.775881	0.000509967	1.20087
rna5992	gnl|gene2065|rna5992	lGn=kiaa1715.L hRef=sp|Q9C0E8|LNP_HUMAN hGn=LNPK E=3.83E-175 (Endoplasmic reticulum junction formation protein lunapark)	S188	VNPGQGSPQVSGL	2	1	1	2.23613e-09	9.38691	10.6749	9.31637	9.75443	10.6312	10.2527	13.6445	14.3982	14.5442	14.7192	14.8475	14.7666	rna5992S188	0.422401	-0.449173	0.497592	-0.282631	0.00011007	-4.40069
rna5992	gnl|gene2065|rna5992	lGn=kiaa1715.L hRef=sp|Q9C0E8|LNP_HUMAN hGn=LNPK E=3.83E-175 (Endoplasmic reticulum junction formation protein lunapark)	S325	PRLQEISFDRQRQ	2	1	1	1.60203e-09	16.7455	17.0366	15.6165	15.214	16.1503	14.9438	18.3135	18.4911	17.5496	18.1267	18.092	18.1301	rna5992S325	0.581577	0.439298	0.362185	-0.264245	0.0196416	-2.5178
rna35002	gnl|gene12049|rna35002	lGn=cherp.S hRef=sp|Q8IWX8|CHERP_HUMAN hGn=CHERP E=0 (Calcium homeostasis endoplasmic reticulum protein)	T802	SRSRSATPPSSSG	2	1	0	0.276696	13.5641	12.9624	12.7213	8.78501	13.9001	12.2698	14.504	12.644	14.6906	13.192	14.7235	12.0217	rna35002T802	0.199535	2.05607	0.00424037	2.02011	0.392244	-1.28016
rna89261	gnl|gene45062|rna89261	lGn=LOC108708458 hRef=tr|E9PDQ5|E9PDQ5_HUMAN hGn=ARHGEF7 E=0 (Rho guanine nucleotide exchange factor 7)	S230	KPVSPKSTTLKSP	2	1	0	1	17.6273	17.839	18.3565	18.0029	17.8146	17.8919	18.9294	18.5082	18.4913	18.3118	18.355	18.5558	rna89261S230	0.928032	0.0215282	0.518908	0.133296	0.00353618	-0.547347
rna89261	gnl|gene45062|rna89261	lGn=LOC108708458 hRef=tr|E9PDQ5|E9PDQ5_HUMAN hGn=ARHGEF7 E=0 (Rho guanine nucleotide exchange factor 7)	S235	KSTTLKSPPKGFD	2	2	0	2.1061e-09	16.698	16.7591	17.135	17.0199	17.0756	17.0371	17.7873	17.5521	17.4331	17.3201	17.6257	17.481	rna89261S235	0.85976	0.0308456	0.253431	0.164262	0.0105752	-0.512412
rna89261	gnl|gene45062|rna89261	lGn=LOC108708458 hRef=tr|E9PDQ5|E9PDQ5_HUMAN hGn=ARHGEF7 E=0 (Rho guanine nucleotide exchange factor 7)	S716	SSCRKESAPQVLL	2	2	2	1.46737e-09	18.2184	18.3414	17.9104	18.2324	18.1091	18.4623	15.2804	13.8376	13.7943	13.0876	13.8704	13.6921	rna89261S716	0.0762901	-0.26604	0.220563	0.775938	3.61146e-05	4.80625
rna47710	gnl|gene16332|rna47710	lGn=pnisr.L hRef=sp|Q8TF01|PNISR_HUMAN hGn=PNISR E=0 (Arginine/serine-rich protein PNISR)	S315	KGSHSPSPAPQEE	2	2	1	0.00670436	13.1098	12.179	11.9094	11.9751	13.0406	12.3919	13.8305	13.3483	13.8229	12.8994	13.7834	13.0697	rna47710S315	0.2831	0.504588	0.00581889	0.706549	0.00652983	-0.923749
rna509	gnl|gene181|rna509	lGn=cep135.L hRef=sp|Q66GS9|CP135_HUMAN hGn=CEP135 E=0 (Centrosomal protein of 135 kDa)	S443	IARSDRSPSRLDS	2	1	1	0.00294957	17.9441	18.03	18.0763	18.0957	18.2782	18.2573	19.0401	18.8983	19.2076	19.0436	18.8946	18.5486	rna509S443	0.823391	-0.0281893	0.276352	0.21725	0.0122076	-0.702483
rna12921	gnl|gene4429|rna12921	lGn=dot1l.L hRef=sp|Q8TEK3|DOT1L_HUMAN hGn=DOT1L E=0 (Histone-lysine N-methyltransferase, H3 lysine-79 specific)	S434	NVPVPQSPIKSAP	2	1	1	2.03151e-09	15.7826	16.0221	16.3384	15.8438	15.7546	15.7795	17.5567	17.2236	17.4334	17.1553	17.1875	17.1526	rna12921S434	0.725224	0.0767358	0.124237	0.21538	7.01575e-05	-1.29534
rna37476	gnl|gene12898|rna37476	lGn=brd4.L hRef=tr|M0QZD9|M0QZD9_HUMAN hGn=BRD4 E=0 (Bromodomain-containing protein 4 (Fragment))	T598	VQVSGGTPSIKKE	2	1	1	6.13165e-06	16.1927	16.9988	15.9715	17.5225	16.7993	18.0546	18.4002	19.2692	18.3498	18.9904	18.5599	18.7905	rna37476T598	0.0373931	-1.20415	0.0190696	-0.580051	0.0112202	-1.49137
rna31627	gnl|gene10880|rna31627	lGn=crtc2.S hRef=sp|Q53ET0|CRTC2_HUMAN hGn=CRTC2 E=6.07E-170 (CREB-regulated transcription coactivator 2)	S431	RRRVPLSPLTLPL	2	2	0	2.07587e-09	14.6759	14.6934	16.2173	16.0042	16.2967	16.3441	15.3331	15.0432	15.4293	15.2344	15.2036	15.439	rna31627S431	0.949239	0.0493908	0.561903	0.0831677	0.440261	0.441714
rna58500	gnl|gene20045|rna58500	lGn=actn2.S hRef=sp|P35609|ACTN2_HUMAN hGn=ACTN2 E=0 (Alpha-actinin-2)	S147	FAIQDISVEETSA	2	1	0	2.13055e-09	15.9841	16.1934	16.2338	15.9255	16.1106	15.972	16.5761	16.2811	15.7817	15.6011	16.0872	15.85	rna58500S147	0.510146	0.079217	0.479311	0.237631	0.607957	0.119577
rna42071	gnl|gene14450|rna42071	lGn=larp1b.S hRef=sp|Q659C4|LAR1B_HUMAN hGn=LARP1B E=0 (La-related protein 1B)	S676	TPRLKDSDKAPRF	2	1	1	2.03953e-09	14.7673	15.1142	14.5536	15.1742	14.4489	15.0688	14.2735	15.6383	14.5236	15.3151	14.4083	15.286	rna42071S676	0.00580956	-0.529095	0.00165308	-1.0113	0.0657382	-0.29407
rna81651	gnl|gene39881|rna81651	lGn=ogfr.L hRef=sp|Q9NZT2|OGFR_HUMAN hGn=OGFR E=4.31E-98 (Opioid growth factor receptor)	S382	EKSTDESFSDKNT	2	2	2	0.00845999	16.5592	16.3144	16.0867	15.758	15.8291	15.7932	16.6537	16.4839	16.326	16.1704	16.5188	16.3931	rna81651S382	0.507466	0.203127	0.321791	0.150363	0.123699	-0.39394
rna53512	gnl|gene18318|rna53512	lGn=nubp1.L hRef=sp|P53384|NUBP1_HUMAN hGn=NUBP1 E=0 (Cytosolic Fe-S cluster assembly factor NUBP1)	S348	FTEIPDSPATLSY	2	2	1	0.00324397	14.6406	14.5896	14.6598	14.461	14.2655	14.3146	14.1657	14.5259	14.5071	14.6933	14.7019	14.6157	rna53512S348	0.680431	0.0669171	0.402518	-0.153415	0.167595	-0.156556
rna78157	gnl|gene37436|rna78157	lGn=LOC108715698 hRef=tr|A0A1B0GVJ7|A0A1B0GVJ7_HUMAN hGn=KIAA1671 E=3.81E-69 (Uncharacterized protein KIAA1671)	S656	NQQSEASPDAPIE	2	1	1	2.24976e-09	18.0728	18.0698	18.5147	18.1363	18.1894	18.1038	17.0246	18.9791	16.9913	18.2841	16.3847	18.7864	rna78157S656	0.308885	0.155608	0.00303525	-1.88301	0.0494579	-0.57985
rna9138	gnl|gene3154|rna9138	lGn=adprhl2.S hRef=sp|Q9NX46|ADPRS_HUMAN hGn=ADPRS E=3.29E-135 (ADP-ribose glycohydrolase ARH3)	S117	EYKYVFSPAKEQF	2	2	0	2.09848e-09	17.8808	17.8781	17.6408	17.6104	17.7969	17.8436	19.2329	19.2526	19.4178	19.4474	19.4245	19.1639	rna9138S117	0.969116	-0.00451533	0.537875	0.0704231	0.000219355	-1.51061
rna47653	gnl|gene16316|rna47653	lGn=cald1.S hRef=sp|Q05682|CALD1_HUMAN hGn=CALD1 E=1.21E-148 (Caldesmon)	T819	NEWLTKTPETNKA	2	1	1	2.24105e-09	15.7481	16.1852	16.5365	16.0918	16.2102	16.072	17.1895	16.6866	16.3758	15.8141	16.3984	15.9191	rna47653T819	0.843939	0.0485833	0.250869	0.514663	0.936188	-0.0236197
rna47653	gnl|gene16316|rna47653	lGn=cald1.S hRef=sp|Q05682|CALD1_HUMAN hGn=CALD1 E=1.21E-148 (Caldesmon)	S854	PEEKPGSPTKVTV	2	1	1	0.00845405	17.3363	17.174	17.0173	16.9863	17.4462	17.4405	17.9503	17.7632	17.9581	17.7615	17.7298	17.8421	rna47653S854	0.736775	0.0663637	0.318091	0.0905031	0.0118864	-0.588651
rna30716	gnl|gene10572|rna30716	lGn=pkn2.S hRef=tr|B1AL79|B1AL79_HUMAN hGn=PKN2 E=0 (Protein kinase C)	S409	ATLPGWSPSEARS	2	1	0	0.00329256	10.2376	13.7659	12.9154	13.6811	14.037	15.4113	17.5509	17.9703	17.5837	17.969	17.7387	17.8864	rna30716S409	0.20808	-1.88943	0.00780134	-0.317428	0.0029163	-3.65577
rna30716	gnl|gene10572|rna30716	lGn=pkn2.S hRef=tr|B1AL79|B1AL79_HUMAN hGn=PKN2 E=0 (Protein kinase C)	S604	PRNLELSPISEST	2	1	0	6.10367e-06	15.2973	15.1845	15.2399	14.7491	15.1039	15.1479	16.6246	17.1008	16.6886	17.1335	16.6634	17.3819	rna30716S604	0.283775	0.186505	0.00382262	-0.546534	0.00019164	-2.17822
rna28819	gnl|gene9909|rna28819	lGn=ppp2r3a.S hRef=sp|Q9Y5P8|P2R3B_HUMAN hGn=PPP2R3B E=0 (Serine/threonine-protein phosphatase 2A regulatory subunit B\'\' subunit beta)	S380	STEKSVSPVAPPL	2	1	0	0.000624875	18.0424	17.9889	18.0171	18.021	18.0843	18.1823	17.6676	17.7707	17.7142	17.7786	17.6284	17.6404	rna28819S380	0.810112	-0.016161	0.307494	-0.059831	0.0110691	0.334175
rna78740	gnl|gene37863|rna78740	lGn=MGC81882 hRef=tr|Q86WV7|Q86WV7_HUMAN hGn=CCDC43 E=4.61E-66 (Coiled-coil domain-containing protein 43)	S114	VKTRDMSEEEQQR	2	1	1	0.0088724	12.6623	13.5854	13.0488	13.1079	13.1169	13.2337	12.9256	13.1064	13.177	12.5865	13.279	12.3837	rna78740S114	0.1426	-0.366394	0.143449	0.435007	0.0753542	0.616817
rna24763	gnl|gene8507|rna24763	lGn=ccdc82.L hRef=sp|Q8N4S0|CCD82_HUMAN hGn=CCDC82 E=5.11E-83 (Coiled-coil domain-containing protein 82)	T149	NEIEEETEEETDG	2	1	1	2.21219e-09	8.83164	15.4186	13.6026	14.909	9.47545	15.0839	10.0395	14.3261	10.5401	14.5552	13.4381	15.0278	rna24763T149	0.0400895	-4.5006	0.0378452	-3.29716	0.12105	0.500779
rna33971	gnl|gene11691|rna33971	lGn=fosb.S hRef=sp|P01100|FOS_HUMAN hGn=FOS E=3.49E-42 (Proto-oncogene c-Fos)	T131	TREEALTPEEEEK	2	2	0	1.71645e-09	15.7049	15.6586	16.1224	15.6986	16.1749	16.3687	17.302	17.6632	16.271	16.4715	16.6517	16.6286	rna33971T131	0.753779	0.0920966	0.727364	-0.179504	0.0823915	-1.01246
rna26911	gnl|gene9268|rna26911	lGn=gpbp1l1.S hRef=sp|Q9HC44|GPBL1_HUMAN hGn=GPBP1L1 E=1.16E-172 (Vasculin-like protein 1)	S294	PAPLFSSPKEGTA	2	1	1	0.00845267	14.6453	14.3647	14.7207	12.9472	14.1488	13.4471	13.8166	12.6236	14.5443	13.3565	14.3782	13.2158	rna26911S294	0.112017	0.918616	0.0198516	1.18105	0.331522	0.521023
rna53987	gnl|gene18493|rna53987	lGn=loc733735.L hRef=sp|Q00587|BORG5_HUMAN hGn=CDC42EP1 E=3.86E-20 (Cdc42 effector protein 1)	S105	AGSVSSSPINNIS	2	1	1	0.273669	14.6064	14.0521	14.5597	13.5709	13.3948	13.7888	15.414	14.9997	14.6411	14.6675	15.0706	14.9753	rna53987S105	0.413399	0.383008	0.551119	0.161079	0.0035717	-1.07687
rna1299	gnl|gene449|rna1299	lGn=fam129b.S hRef=sp|Q96TA1|NIBA2_HUMAN hGn=NIBAN2 E=0 (Protein Niban 2)	S424	QRFDVGSPAVFKQ	2	1	1	1.69863e-09	16.0265	16.0734	15.9605	15.8599	15.467	15.5122	16.2623	16.4767	16.5285	16.5666	16.2575	16.4453	rna1299S424	0.991129	0.0028464	0.20353	-0.146746	0.0152879	-0.681021
rna397	gnl|gene141|rna397	lGn=znf143.L hRef=tr|E7EN86|E7EN86_HUMAN hGn=ZNF143 E=0 (Zinc finger protein 143)	T476	NHVRIHTGEKPYV	2	2	0	1.82393e-09	17.7363	17.726	18.0814	17.9743	18.1786	18.0663	18.2874	18.4647	18.2355	18.2351	17.9327	18.0145	rna397T476	0.672791	0.076575	0.639934	-0.0862363	0.12804	-0.315919
rna74701	gnl|gene34959|rna74701	lGn=LOC108703747 hRef=sp|P51523|ZNF84_HUMAN hGn=ZNF84 E=2.31E-158 (Zinc finger protein 84)	T483	VHQRTHTGEKPYF	2	1	1	0.00124419	16.7288	16.5914	16.6976	16.6198	16.3333	16.5298	17.9839	17.9261	18.2835	17.8638	18.1132	17.7942	rna74701T483	0.963685	0.00628281	0.0487113	0.26548	1.02708e-05	-1.28107
rna74701	gnl|gene34959|rna74701	lGn=LOC108703747 hRef=sp|P51523|ZNF84_HUMAN hGn=ZNF84 E=2.31E-158 (Zinc finger protein 84)	T511	KHGRTHTGEKPYS	2	1	0	0.256819	16.7549	16.7251	16.6842	16.7206	16.5606	16.4888	17.3421	17.1034	17.4211	17.0103	17.5496	17.3186	rna74701T511	0.832932	0.0217222	0.0551995	0.293522	0.0141825	-0.499245
rna74701	gnl|gene34959|rna74701	lGn=LOC108703747 hRef=sp|P51523|ZNF84_HUMAN hGn=ZNF84 E=2.31E-158 (Zinc finger protein 84)	T539	SHRRTHTGVKPFS	2	2	2	0.277423	15.4381	15.468	15.1385	15.401	14.909	15.1503	15.9629	15.9442	16.387	16.1821	16.1961	16.0222	rna74701T539	0.381722	-0.177871	0.401089	0.132516	0.00401433	-0.709718
rna43267	gnl|gene14831|rna43267	lGn=ewsr1.L hRef=sp|Q01844|EWS_HUMAN hGn=EWSR1 E=0 (RNA-binding protein EWS)	S530	PRGPRGSPVSGNV	2	2	0	6.00356e-06	12.1912	12.9677	12.3725	12.6333	11.6915	12.0723	8.80702	10.679	10.4256	10.1501	11.8961	11.1686	rna43267S530	0.226741	-0.472665	0.773198	-0.289646	0.00858777	1.89187
rna36284	gnl|gene12482|rna36284	lGn=srsf9.L hRef=sp|Q13242|SRSF9_HUMAN hGn=SRSF9 E=4.07E-104 (Serine/arginine-rich splicing factor 9)	S195	TSYIRVSPERNTS	2	1	0	2.13967e-09	14.7319	14.7842	14.6518	14.6077	14.1103	14.7908	15.5449	15.7556	15.6399	15.9397	15.7897	15.7937	rna36284S195	0.323901	-0.229539	0.131533	-0.171535	0.000178216	-1.10215
rna37580	gnl|gene12933|rna37580	lGn=ercc5.L hRef=sp|P28715|ERCC5_HUMAN hGn=ERCC5 E=0 (DNA repair protein complementing XP-G cells)	S287	ETRRLVSEDDSHY	2	2	2	2.12845e-09	16.7101	17.4828	16.6	17.6771	16.6345	17.3933	14.6095	14.1054	13.7377	14.4048	13.7242	14.5826	rna37580S287	0.000637732	-0.869567	0.353019	-0.340459	4.15505e-05	3.15349
rna37580	gnl|gene12933|rna37580	lGn=ercc5.L hRef=sp|P28715|ERCC5_HUMAN hGn=ERCC5 E=0 (DNA repair protein complementing XP-G cells)	S414	IKVVLQSDEERKP	2	2	2	1.25522e-09	18.054	18.0204	18.1578	18.2197	18.01	18.1392	17.9944	17.6402	18.0333	17.7868	17.9774	17.3509	rna37580S414	0.509587	-0.0525036	0.0339289	0.409063	0.0191414	0.533757
rna8227	gnl|gene2833|rna8227	lGn=dstn.L hRef=sp|P23528|COF1_HUMAN hGn=CFL1 E=1.37E-34 (Cofilin-1)	S141	QLAEKLSSGKIKC	2	2	2	0.00845651	13.4507	13.5893	13.5828	13.4906	13.4805	13.6368	14.0503	14.0779	14.105	13.8507	14.1434	13.9281	rna8227S141	0.314513	-0.0675669	0.109884	0.147353	0.00872802	-0.379977
rna20189	gnl|gene6910|rna20189	lGn=apba3.L hRef=sp|O96018|APBA3_HUMAN hGn=APBA3 E=0 (Amyloid-beta A4 precursor protein-binding family A member 3)	S221	QEAGEKSLEEEKQ	2	2	2	2.01438e-09	16.7354	16.3057	15.6422	15.7689	16.3039	15.8417	16.3768	15.9366	16.3208	16.3804	16.4932	15.7823	rna20189S221	0.517331	0.255054	0.122608	0.363805	0.816094	-0.0610371
rna90716	gnl|gene46089|rna90716	lGn=rilpl2.L hRef=sp|Q969X0|RIPL2_HUMAN hGn=RILPL2 E=3.89E-72 (RILP-like protein 2)	S177	ESIITSSPRSNAS	2	1	1	6.1134e-06	14.8009	15.3443	15.4959	15.4184	15.3677	15.2485	16.5458	16.358	16.6768	16.6829	16.3821	16.289	rna90716S177	0.6257	-0.115612	0.570405	0.0915998	0.00107748	-1.1062
rna57939	gnl|gene19839|rna57939	lGn=etfa.L hRef=sp|P13804|ETFA_HUMAN hGn=ETFA E=0 (Electron transfer flavoprotein subunit alpha, mitochondrial)	S140	DVIEIKSPDTFVR	2	1	0	6.00106e-06	14.0444	14.0437	13.3688	13.0606	12.0499	12.1819	11.5145	12.92	14.2622	14.0557	14.4097	14.226	rna57939S140	0.944429	0.0589794	0.758234	-0.338449	0.398444	-0.638555
rna3535	gnl|gene1216|rna3535	lGn=rabgap1l.L hRef=sp|Q5R372|RBG1L_HUMAN hGn=RABGAP1L E=0 (Rab GTPase-activating protein 1-like)	S288	DSKGNFSPVPKDR	2	1	1	1.9393e-09	19.2604	18.9143	18.4601	18.2934	18.7203	18.5683	17.2244	17.6452	17.2286	17.7897	17.1249	17.9432	rna3535S288	0.496179	0.221599	0.00290735	-0.600103	0.0159603	0.799283
rna37282	gnl|gene12828|rna37282	lGn=dnai1.L hRef=sp|Q9UI46|DNAI1_HUMAN hGn=DNAI1 E=0 (Dynein intermediate chain 1, axonemal)	S284	RMVNQNSFDDVTQ	2	1	1	1.90265e-09	15.7337	16.4443	13.7284	13.0978	13.1893	13.6318	15.7217	16.0534	17.3131	17.0551	17.0003	16.0056	rna37282S284	0.899491	-0.174182	0.633082	0.307005	0.144267	-1.98007
rna85117	gnl|gene42276|rna85117	lGn=tmx2.L hRef=sp|Q9Y320|TMX2_HUMAN hGn=TMX2 E=3.24E-172 (Thioredoxin-related transmembrane protein 2)	S209	SCRYSISPSPLSK	2	1	1	0.00845521	16.775	16.5308	15.4702	15.6885	15.4691	15.7093	18.2068	18.0163	17.7492	17.8674	17.8865	17.743	rna85117S209	0.896589	-0.0714318	0.670471	0.0719223	0.0027527	-1.89935
rna85117	gnl|gene42276|rna85117	lGn=tmx2.L hRef=sp|Q9Y320|TMX2_HUMAN hGn=TMX2 E=3.24E-172 (Thioredoxin-related transmembrane protein 2)	S211	RYSISPSPLSKQL	2	1	1	6.10771e-06	16.6403	16.5844	14.8776	14.5294	14.1748	15.4935	19.18	18.8978	18.7465	18.8891	18.734	18.6842	rna85117S211	0.762773	-0.304873	0.717362	0.0631161	0.00532411	-3.28796
rna53064	gnl|gene18158|rna53064	lGn=marcks.L hRef=sp|P49006|MRP_HUMAN hGn=MARCKSL1 E=2.35E-08 (MARCKS-related protein)	S208	EPAAEASPEAVET	2	1	1	1.96884e-09	18.0663	17.7048	16.4675	16.9433	17.0303	17.0183	18.714	18.5991	18.4755	18.577	18.8055	18.6304	rna53064S208	0.951587	-0.0340602	0.562338	0.0628166	0.00472946	-1.38004
rna6059	gnl|gene2087|rna6059	lGn=zcchc9.L hRef=sp|Q8N567|ZCHC9_HUMAN hGn=ZCCHC9 E=4.28E-94 (Zinc finger CCHC domain-containing protein 9)	T231	YEEIPVTPKVQKT	2	1	1	1.91406e-09	17.5847	17.7428	17.5552	17.752	17.4218	17.5483	15.91	16.896	15.9768	16.2337	16.1144	17.1234	rna6059T231	0.126077	-0.160453	0.0516987	-0.750646	0.0277463	0.929969
rna6287	gnl|gene2167|rna6287	lGn=ap1ar.S hRef=sp|Q63HQ0|AP1AR_HUMAN hGn=AP1AR E=6.26E-139 (AP-1 complex-associated regulatory protein)	S171	VRSSRLSSEANVL	2	1	0	1	15.5901	14.8564	15.242	15.0345	15.0872	14.7728	13.0081	13.6189	13.683	14.1742	13.4472	13.2265	rna6287S171	0.0668957	0.418535	0.434596	-0.293797	0.0131179	1.21471
rna73877	gnl|gene34350|rna73877	lGn=LOC108706611 hRef=sp|Q9ULD2|MTUS1_HUMAN hGn=MTUS1 E=6.65E-142 (Microtubule-associated tumor suppressor 1)	S372	AMSRQLSTEQQVL	2	1	0	0.000550898	14.8748	14.6859	14.6884	14.6275	14.8684	15.0039	14.3264	14.4621	14.3078	14.2676	14.5685	14.0053	rna73877S372	0.787059	0.0381111	0.376235	0.155898	0.0404904	0.527437
rna4298	gnl|gene1476|rna4298	lGn=LOC108719517 hRef=tr|F5H630|F5H630_HUMAN hGn=ZNF84 E=0 (Zinc finger protein 84)	T210	IHHLTHTGEKPFT	2	1	0	0.00845762	17.5654	18.0929	17.6702	17.0955	17.5503	17.6452	18.4088	18.0195	17.9182	18.0285	18.3514	17.7202	rna4298T210	0.958966	-0.0159232	0.176393	0.303432	0.365785	-0.311508
rna20659	gnl|gene7076|rna20659	lGn=xrcc1.S hRef=tr|F5H8D7|F5H8D7_HUMAN hGn=XRCC1 E=2.82E-119 (DNA repair protein XRCC1)	S215	KPDVKESPSSTKA	2	1	1	0.269105	18.9992	19.0431	19.2513	18.7348	19.0862	19.05	19.7044	19.0433	19.3639	19.0392	19.2537	19.076	rna20659S215	0.254437	0.169599	0.0464619	0.387849	0.351638	-0.110184
rna66618	gnl|gene27112|rna66618	lGn=gemin5.L hRef=sp|Q8TEQ6|GEMI5_HUMAN hGn=GEMIN5 E=0 (Gem-associated protein 5)	S799	PAPDKHSPISFSK	2	1	0	6.18781e-06	14.6937	15.2577	14.0121	14.3989	14.726	14.9089	17.4369	16.209	17.3913	16.6579	17.4058	16.3323	rna66618S799	0.330088	-0.377895	0.00167723	1.01163	0.0054832	-1.54456
rna24220	gnl|gene8318|rna24220	lGn=zbtb2.S hRef=sp|Q8N680|ZBTB2_HUMAN hGn=ZBTB2 E=0 (Zinc finger and BTB domain-containing protein 2)	S397	CSTCDKSFCRANQ	2	1	0	2.17593e-09	17.394	17.736	17.7115	17.5606	17.8237	17.7579	19.9481	19.5868	19.2503	19.3882	19.6041	19.5495	rna24220S397	0.784612	-0.0417989	0.682446	0.0926654	3.10004e-05	-1.82332
rna51263	gnl|gene17549|rna51263	lGn=bdp1.S hRef=tr|A0A0G2JN16|A0A0G2JN16_HUMAN hGn=BDP1 E=4.67E-92 (Transcription factor TFIIIB component B\'\' homolog)	T107	QPCSASTPLQRRK	2	1	1	0.00845476	13.7628	14.9984	13.0848	14.5581	14.7699	14.9759	15.6664	16.1443	15.6672	15.9808	15.8265	16.1551	rna51263T107	0.129507	-0.971581	0.00855693	-0.373381	0.00125149	-1.24929
rna51263	gnl|gene17549|rna51263	lGn=bdp1.S hRef=tr|A0A0G2JN16|A0A0G2JN16_HUMAN hGn=BDP1 E=4.67E-92 (Transcription factor TFIIIB component B\'\' homolog)	S207	LKQPEISPVKAVE	2	2	2	1.77213e-09	15.5832	15.6131	14.9896	14.8712	15.2363	15.4068	16.2407	16.2942	16.4141	16.1004	16.4954	16.4235	rna51263S207	0.927038	-0.0273145	0.409289	0.110705	0.0153248	-0.975709
rna51263	gnl|gene17549|rna51263	lGn=bdp1.S hRef=tr|A0A0G2JN16|A0A0G2JN16_HUMAN hGn=BDP1 E=4.67E-92 (Transcription factor TFIIIB component B\'\' homolog)	S820	CSNIPSSLGKGRF	2	1	1	0.0084542	10.5983	10.9325	11.4179	12.8222	10.9445	11.9183	14.8949	16.4642	14.8847	16.0852	15.085	16.3366	rna51263S820	0.203355	-0.904109	0.000484398	-1.34047	0.00138325	-4.40433
rna51263	gnl|gene17549|rna51263	lGn=bdp1.S hRef=tr|A0A0G2JN16|A0A0G2JN16_HUMAN hGn=BDP1 E=4.67E-92 (Transcription factor TFIIIB component B\'\' homolog)	S867	TTKTFQSPEDGKI	2	1	1	6.04973e-06	18.4609	18.1087	17.7245	17.4879	17.9539	17.6374	18.5988	18.4198	18.7638	18.5226	18.5307	18.3852	rna51263S867	0.352201	0.301802	0.0793251	0.188579	0.0219039	-0.697869
rna51263	gnl|gene17549|rna51263	lGn=bdp1.S hRef=tr|A0A0G2JN16|A0A0G2JN16_HUMAN hGn=BDP1 E=4.67E-92 (Transcription factor TFIIIB component B\'\' homolog)	S968	PEGGMSSPTNISM	2	1	1	1	14.8715	14.9607	14.6824	14.4664	15.0092	14.8781	15.7575	15.4723	15.5376	15.5152	15.0979	15.2409	rna51263S968	0.657753	0.0859203	0.808297	0.0548833	0.0215266	-0.641003
rna81020	gnl|gene39438|rna81020	lGn=smtnl2.S hRef=sp|Q2TAL5|SMTL2_HUMAN hGn=SMTNL2 E=3.11E-131 (Smoothelin-like protein 2)	S327	KLKRSQSFGVSSA	2	1	0	6.04468e-06	17.7405	17.7752	17.6363	17.4551	17.5643	17.4269	19.0681	18.8269	19.2467	19.0454	19.0165	18.5631	rna81020S327	0.484023	0.0946477	0.127973	0.298582	0.00213495	-1.25944
rna89874	gnl|gene45482|rna89874	lGn=gcn1.L hRef=sp|Q92616|GCN1_HUMAN hGn=GCN1 E=0 (eIF-2-alpha kinase activator GCN1)	S816	QSAQQDSMKKANM	2	1	0	1.75725e-09	16.6196	17.0572	15.8425	17.2914	15.9769	17.0932	17.8052	19.1763	17.8588	18.8631	17.8376	18.8145	rna89874S816	0.0162117	-1.00092	0.000616274	-1.11741	0.000179955	-1.804
rna17156	gnl|gene5855|rna17156	lGn=dtwd1.L hRef=sp|Q8N5C7|DTWD1_HUMAN hGn=DTWD1 E=7.9E-115 (tRNA-uridine aminocarboxypropyltransferase 1)	S172	SKRPKFSPENDKN	2	2	2	2.23377e-09	15.1474	15.9014	15.636	14.8658	14.5483	14.863	15.9008	16.0061	16.1908	15.9645	16.26	15.6335	rna17156S172	0.841821	-0.0994987	0.197215	0.24913	0.145953	-0.658021
rna90245	gnl|gene45732|rna90245	lGn=rtf1.L hRef=sp|Q92541|RTF1_HUMAN hGn=RTF1 E=0 (RNA polymerase-associated protein RTF1 homolog)	S642	DLQVPSSESKSLA	2	1	1	0.00502709	15.2972	16.378	15.4847	16.7365	15.4802	16.8758	17.0205	19.1599	17.5612	19.0179	17.5796	18.8779	rna90245S642	0.00150222	-1.24272	0.00124487	-1.63144	0.000154252	-2.35513
rna90245	gnl|gene45732|rna90245	lGn=rtf1.L hRef=sp|Q92541|RTF1_HUMAN hGn=RTF1 E=0 (RNA polymerase-associated protein RTF1 homolog)	S664	DGAPRRSLNLEDY	2	2	2	1.86918e-09	15.181	15.5308	15.6844	15.7701	15.5897	16.1333	16.7677	17.5887	17.2456	17.0791	16.782	16.9789	rna90245S664	0.234741	-0.326399	0.312106	-0.283778	0.00549855	-1.40413
rna9921	gnl|gene3408|rna9921	lGn=cwc27.S hRef=sp|Q6UX04|CWC27_HUMAN hGn=CWC27 E=0 (Spliceosome-associated protein CWC27 homolog)	S308	IKQAENSDEAEER	2	1	1	2.04856e-09	10.6829	9.75334	10.1769	9.58146	11.7239	12.0002	10.6579	10.8993	10.4829	11.2921	10.4681	9.88731	rna9921S308	0.668639	0.416207	0.729956	-0.156574	0.793154	-0.247899
rna8858	gnl|gene3059|rna8858	lGn=lrrc16a.L hRef=sp|Q5VZK9|CARL1_HUMAN hGn=CARMIL1 E=0 (F-actin-uncapping protein LRRC16A)	S122	KIFPGLSPVKIIK	2	1	0	1.37662e-09	18.4966	18.5505	18.4212	18.4277	18.5634	18.4464	19.1265	19.1256	19.0624	19.1819	19.2048	19.3234	rna8858S122	0.75318	0.0188891	0.332415	-0.079099	0.000467419	-0.735439
rna8858	gnl|gene3059|rna8858	lGn=lrrc16a.L hRef=sp|Q5VZK9|CARL1_HUMAN hGn=CARMIL1 E=0 (F-actin-uncapping protein LRRC16A)	S879	PLPHQDSMEIETV	2	1	1	2.19857e-09	16.3366	17.0004	16.2455	16.1532	15.8658	15.6286	17.0115	17.1776	18.2204	17.8017	18.2221	17.0854	rna8858S879	0.806057	-0.11143	0.372665	0.463089	0.0755099	-1.09417
rna32737	gnl|gene11256|rna32737	lGn=zfp36l2.1.S hRef=tr|G3V2D5|G3V2D5_HUMAN hGn=ZFP36L1 E=1.09E-26 (mRNA decay activator protein ZFP36L1 (Fragment))	S134	VLPDNLSLPPRRY	2	1	1	1.65418e-09	13.0636	13.2341	13.2785	12.8535	12.691	12.8121	12.6488	14.1192	13.2756	13.8476	13.3045	14.0489	rna32737S134	0.848236	0.0444794	0.015366	-0.928929	0.00270962	-1.03865
rna32737	gnl|gene11256|rna32737	lGn=zfp36l2.1.S hRef=tr|G3V2D5|G3V2D5_HUMAN hGn=ZFP36L1 E=1.09E-26 (mRNA decay activator protein ZFP36L1 (Fragment))	S152	ERCRLWSAPGGCP	2	1	1	1.68193e-09	15.3202	15.3912	15.9254	15.6835	15.8308	15.5811	14.0463	13.8739	13.5924	13.8764	13.8468	13.543	rna32737S152	0.534575	0.140176	0.728173	0.0640583	0.000216682	1.78747
rna32737	gnl|gene11256|rna32737	lGn=zfp36l2.1.S hRef=tr|G3V2D5|G3V2D5_HUMAN hGn=ZFP36L1 E=1.09E-26 (mRNA decay activator protein ZFP36L1 (Fragment))	S195	CCHFSHSPPLDRW	2	1	0	2.22527e-09	13.9963	14.0501	13.9954	14.1156	13.8468	13.8148	14.2283	14.6375	14.6876	14.7668	14.629	14.892	rna32737S195	0.672486	-0.0473464	0.196859	-0.250465	0.00275244	-0.771939
rna95726	gnl|gene49656|rna95726	lGn=LOC108703169 hRef=sp|O14562|UBFD1_HUMAN hGn=UBFD1 E=1.09E-149 (Ubiquitin domain-containing protein UBFD1)	T191	QERLPTTPISGMY	2	1	0	0.000856104	16.9244	16.9788	17.0686	16.8267	16.7909	16.7104	17.358	16.7417	17.2122	16.9627	16.9841	16.7525	rna95726T191	0.468457	0.0893421	0.0485576	0.365843	0.8615	0.0196959
rna42913	gnl|gene14722|rna42913	lGn=znrf2.S hRef=sp|Q8NHG8|ZNRF2_HUMAN hGn=ZNRF2 E=3.31E-77 (E3 ubiquitin-protein ligase ZNRF2)	T117	RDSGSSTPEEGPR	2	2	2	0.247798	11.5904	12.1641	12.2587	12.2749	13.0983	12.547	13.1632	14.4535	13.1995	13.6556	12.8025	13.7881	rna42913T117	0.978574	-0.0128813	0.0304464	-0.910703	0.00382858	-1.6371
rna89777	gnl|gene45417|rna89777	lGn=trappc9.L hRef=tr|H0YBR0|H0YBR0_HUMAN hGn=TRAPPC9 E=0 (Trafficking protein particle complex subunit 9 (Fragment))	S801	NQSDSKSSDFSHV	2	1	1	0.257655	16.8409	16.8384	17.0621	17.0777	16.9622	16.8368	18.1988	17.9564	17.5469	17.7278	17.6672	17.2144	rna89777S801	0.733154	0.0374654	0.594843	0.171411	0.0375663	-0.715232
rna79383	gnl|gene38288|rna79383	lGn=LOC108705353 hRef=tr|E7EVG2|E7EVG2_HUMAN hGn=PBRM1 E=0 (Protein polybromo-1 (Fragment))	S300	IESAEMSKSSLRS	2	1	1	0.277423	17.3421	17.8549	17.5339	18.438	17.707	18.3507	18.6485	18.4217	18.5301	18.2849	18.3796	18.4139	rna79383S300	0.0307372	-0.686864	0.178772	0.145848	0.442912	-0.158991
rna83891	gnl|gene41448|rna83891	lGn=LOC108704436 hRef=sp|Q9NR61|DLL4_HUMAN hGn=DLL4 E=4.26E-59 (Delta-like protein 4)	T124	IGLAPETPTRRHS	2	2	1	0.00845817	16.6803	16.7981	16.2582	16.4949	16.5554	16.4052	17.7828	17.6795	17.5483	17.26	17.5153	17.5107	rna83891T124	0.713276	-0.0681273	0.422991	0.132065	0.00573482	-0.917337
rna16817	gnl|gene5747|rna16817	lGn=apaf1.L hRef=sp|O14727|APAF_HUMAN hGn=APAF1 E=0 (Apoptotic protease-activating factor 1)	S356	FKRIRKSSSYDYE	2	2	2	0.50877	14.1491	14.6727	13.6653	14.0549	13.4841	13.9716	12.978	12.9675	15.0543	14.9931	14.7227	13.2585	rna16817S356	0.191232	-0.466892	0.600841	0.511974	0.502272	0.493355
rna16817	gnl|gene5747|rna16817	lGn=apaf1.L hRef=sp|O14727|APAF_HUMAN hGn=APAF1 E=0 (Apoptotic protease-activating factor 1)	S357	KRIRKSSSYDYEA	2	1	1	1	16.4621	17.025	16.3779	16.1309	15.942	16.1095	15.0035	15.5154	17.0811	17.2645	17.1783	15.6379	rna16817S357	0.662083	-0.161152	0.771372	0.281728	0.68136	0.282578
rna1501	gnl|gene528|rna1501	lGn=plaa.S hRef=tr|E5RIM3|E5RIM3_HUMAN hGn=PLAA E=0 (Phospholipase A-2-activating protein)	T465	DNTAGQTPSTNLG	2	1	1	0.000952302	16.6073	16.752	16.3186	16.5303	16.3526	16.5561	15.0059	14.7293	14.0673	14.6798	13.9986	15.0275	rna1501T465	0.179613	-0.186633	0.254916	-0.454934	0.000153804	1.80058
rna10056	gnl|gene3459|rna10056	lGn=fam63a.S hRef=sp|Q8N5J2|MINY1_HUMAN hGn=MINDY1 E=0 (Ubiquitin carboxyl-terminal hydrolase MINDY-1)	S415	LEKEFSSPQQLQH	2	1	1	0.00934454	17.9031	18.1584	17.7107	18.0243	17.9146	18.1183	18.3524	19.0507	18.5961	18.7863	18.6587	18.6975	rna10056S415	0.0289168	-0.25749	0.094029	-0.309111	0.00277318	-0.744509
rna47092	gnl|gene16108|rna47092	lGn=glipr2.S hRef=sp|Q9H4G4|GAPR1_HUMAN hGn=GLIPR2 E=6.08E-43 (Golgi-associated plant pathogenesis-related protein 1)	S568	VSDAGTSPTDRGT	2	1	0	0.0084521	14.9925	14.8122	14.0679	13.4245	13.9934	14.2348	14.7436	14.7327	14.6092	14.6837	14.3855	14.4298	rna47092S568	0.725407	0.194095	0.810307	-0.0360041	0.329651	-0.458275
rna57876	gnl|gene19817|rna57876	lGn=lztfl1.L hRef=sp|Q9NQ48|LZTL1_HUMAN hGn=LZTFL1 E=1.53E-158 (Leucine zipper transcription factor-like protein 1)	S146	PLFEGGSSELLNK	2	1	1	0.0021127	14.9321	14.8919	15.1953	14.7724	14.6257	14.7434	14.0043	14.125	14.2433	14.3265	14.3988	14.0616	rna57876S146	0.537049	0.115146	0.766611	0.0444123	0.00234718	0.631517
rna36402	gnl|gene12517|rna36402	lGn=uchl3.L hRef=sp|P15374|UCHL3_HUMAN hGn=UCHL3 E=3.78E-138 (Ubiquitin carboxyl-terminal hydrolase isozyme L3)	S130	EESLSLSPEERAR	2	1	1	2.17817e-09	13.1951	13.6266	14.2819	14.2051	14.2181	14.1148	14.8883	14.6148	14.5176	14.3611	14.5324	14.2224	rna36402S130	0.842435	-0.0838194	0.21371	0.246674	0.122058	-0.41724
rna8015	gnl|gene2755|rna8015	lGn=polr3e.L hRef=sp|Q9NVU0|RPC5_HUMAN hGn=POLR3E E=0 (DNA-directed RNA polymerase III subunit RPC5)	S161	ANEGGDSSQDEVE	2	2	2	0.00845462	14.2042	14.6381	15.1945	14.4797	14.445	13.7485	14.6285	14.8824	14.281	14.5484	14.5511	14.0925	rna8015S161	0.46618	0.32581	0.937861	-0.0209071	0.572737	-0.219021
rna38061	gnl|gene13094|rna38061	lGn=ppip5k2.L hRef=tr|D6RBU4|D6RBU4_HUMAN hGn=PPIP5K2 E=0 (Inositol hexakisphosphate and diphosphoinositol-pentakisphosphate kinase (Fragment))	T505	PHGCPKTSSEEED	2	1	1	1	15.2316	15.4507	15.3642	15.5478	15.1301	14.9951	16.2496	16.0269	16.3883	15.9687	16.1412	15.9112	rna38061T505	0.652122	-0.089193	0.0211426	0.290766	0.0213333	-0.637733
rna308	gnl|gene109|rna308	lGn=crtc2.L hRef=sp|Q53ET0|CRTC2_HUMAN hGn=CRTC2 E=3.9E-170 (CREB-regulated transcription coactivator 2)	S432	RRRVPLSPLTLPL	2	2	0	2.07587e-09	14.6759	14.6934	16.2173	16.0042	16.2967	16.3441	15.3331	15.0432	15.4293	15.2344	15.2036	15.439	rna308S432	0.949239	0.0493908	0.561903	0.0831677	0.440261	0.441714
rna57423	gnl|gene19649|rna57423	lGn=commd10.L hRef=sp|Q9Y6G5|COMDA_HUMAN hGn=COMMD10 E=6.16E-101 (COMM domain-containing protein 10)	S152	TQAKMKSPQAVIE	2	1	1	1.92267e-09	13.9711	14.4883	14.7064	14.7122	14.9111	14.744	14.3069	14.7336	14.685	14.6042	14.6151	14.8601	rna57423S152	0.709523	-0.118644	0.22561	-0.196991	0.482476	-0.0844526
rna15745	gnl|gene5372|rna15745	lGn=plekhm2.S hRef=tr|A0A2R8Y575|A0A2R8Y575_HUMAN hGn=PLEKHM2 E=0 (Pleckstrin homology domain-containing family M member 2)	S432	KRRRGRSEDGTQH	2	2	2	0.00846063	14.2457	14.3804	14.0789	13.7675	14.5177	14.22	13.644	13.2377	13.2181	13.8981	12.9855	14.1858	rna15745S432	0.518632	0.158117	0.222502	-0.491336	0.357019	0.348794
rna27506	gnl|gene9457|rna27506	lGn=ppa1.L hRef=sp|Q9H2U2|IPYR2_HUMAN hGn=PPA2 E=1.04E-147 (Inorganic pyrophosphatase 2, mitochondrial)	S318	SAPSPGSPNKVSS	2	1	1	2.25962e-09	14.9333	14.8105	14.4492	14.2283	14.5222	14.6365	15.4852	15.2654	15.3468	15.0159	15.4643	15.3326	rna27506S318	0.755215	0.0764929	0.0973449	0.227476	0.0307817	-0.646215
rna78702	gnl|gene37841|rna78702	lGn=dab2ip.L hRef=sp|Q9UJF2|NGAP_HUMAN hGn=RASAL2 E=0 (Ras GTPase-activating protein nGAP)	S150	EVPAERSPRRRSI	2	1	0	1.72686e-09	17.1818	17.0711	17.4104	17.2404	17.2408	17.2984	17.8609	17.6886	17.8016	17.6338	17.8415	17.5332	rna78702S150	0.484701	0.074358	0.0113778	0.216171	0.00715683	-0.415203
rna78702	gnl|gene37841|rna78702	lGn=dab2ip.L hRef=sp|Q9UJF2|NGAP_HUMAN hGn=RASAL2 E=0 (Ras GTPase-activating protein nGAP)	T760	KSLTNPTPIQQQL	2	1	0	2.23531e-09	15.3407	15.8578	15.2548	15.9724	15.2413	15.6302	14.8922	16.7274	15.4633	16.9473	15.6135	16.861	rna78702T760	0.00679159	-0.54121	0.00265236	-1.5222	0.00100466	-1.02508
rna78702	gnl|gene37841|rna78702	lGn=dab2ip.L hRef=sp|Q9UJF2|NGAP_HUMAN hGn=RASAL2 E=0 (Ras GTPase-activating protein nGAP)	S803	DIQRFRSPTIENP	2	1	0	6.14976e-06	15.2144	15.1241	14.0028	15.3535	15.0106	15.6858	13.1782	16.113	15.6234	16.2846	15.8272	16.2117	rna78702S803	0.189419	-0.645168	0.194599	-1.32687	0.00875999	-0.815322
rna53812	gnl|gene18423|rna53812	lGn=racgap1.S hRef=sp|Q9H0H5|RGAP1_HUMAN hGn=RACGAP1 E=0 (Rac GTPase-activating protein 1)	S656	QGNYFASPLLK*-	2	1	1	1.97061e-09	13.3245	13.4784	13.9359	14.2828	14.1763	14.4111	16.9322	16.8386	16.9404	17.0354	17.4719	17.1625	rna53812S656	0.56038	-0.245206	0.637844	0.102673	0.000649209	-2.95473
rna11878	gnl|gene4080|rna11878	lGn=cdk17.L hRef=sp|Q00537|CDK17_HUMAN hGn=CDK17 E=0 (Cyclin-dependent kinase 17)	S122	SSDEVQSPTGVCL	2	1	0	1.50725e-05	12.7461	12.5811	12.843	12.681	13.1171	12.8397	15.2292	14.1661	13.4483	13.679	13.9085	14.7206	rna11878S122	0.207736	0.201477	0.991763	0.00672976	0.00866637	-1.48798
rna11878	gnl|gene4080|rna11878	lGn=cdk17.L hRef=sp|Q00537|CDK17_HUMAN hGn=CDK17 E=0 (Cyclin-dependent kinase 17)	S137	RIHRRISMEDLNK	2	2	0	1.92855e-09	16.7426	15.229	15.248	14.2383	14.4839	14.9029	17.0949	17.0013	18.2355	18.028	18.368	17.0053	rna11878S137	0.387817	0.701422	0.353691	0.554602	0.00471272	-2.55478
rna11878	gnl|gene4080|rna11878	lGn=cdk17.L hRef=sp|Q00537|CDK17_HUMAN hGn=CDK17 E=0 (Cyclin-dependent kinase 17)	S180	RRSRRASLSEIGF	2	1	0	2.21135e-09	19.0474	18.5683	17.1624	17.0312	17.3718	17.2786	16.5463	16.6229	16.6386	16.5995	16.6399	16.1899	rna11878S180	0.774053	0.234493	0.393632	0.137482	0.0806522	1.15528
rna28265	gnl|gene9716|rna28265	lGn=atp1a2.L hRef=sp|P50993|AT1A2_HUMAN hGn=ATP1A2 E=0 (Sodium/potassium-transporting ATPase subunit alpha-2)	S719	GDGVNDSPALKKA	2	2	0	1.95245e-09	15.1759	15.8545	15.2399	15.0401	15.1543	15.1717	16.0127	16.9983	16.0666	16.467	16.0451	16.376	rna28265S719	0.550007	-0.165401	0.0424043	-0.57233	0.0167839	-1.25839
rna36521	gnl|gene12563|rna36521	lGn=wtap.S hRef=sp|Q15007|FL2D_HUMAN hGn=WTAP E=0 (Pre-mRNA-splicing regulator WTAP)	T245	FQQQMQTSGNRTP	2	1	1	1	14.0403	14.0683	14.372	14.6528	14.1818	13.8274	13.5217	14.918	13.9132	14.5505	13.377	14.4278	rna36521T245	0.956746	0.0151904	0.00913183	-1.02816	0.191163	-0.44927
rna36521	gnl|gene12563|rna36521	lGn=wtap.S hRef=sp|Q15007|FL2D_HUMAN hGn=WTAP E=0 (Pre-mRNA-splicing regulator WTAP)	S246	QQQMQTSGNRTPA	2	2	2	0.153628	15.9354	16.1665	15.9017	16.0464	15.7302	15.9964	15.4513	16.0955	15.7957	16.433	15.9218	16.6331	rna36521S246	0.0577592	-0.213993	0.0344042	-0.664271	0.12634	-0.317417
rna4551	gnl|gene1563|rna4551	lGn=dcp1b.L hRef=sp|Q8IZD4|DCP1B_HUMAN hGn=DCP1B E=4.81E-154 (mRNA-decapping enzyme 1B)	S216	SVVRSLSYEEPWK	2	2	2	0.00625664	14.5122	14.5707	15.2602	15.2936	14.986	15.1641	15.6275	15.7432	16.4678	16.2214	16.3769	15.5271	rna4551S216	0.7872	-0.090018	0.385887	0.326845	0.0533838	-0.821067
rna16869	gnl|gene5767|rna16869	lGn=parp1.L hRef=sp|P09874|PARP1_HUMAN hGn=PARP1 E=0 (Poly [ADP-ribose] polymerase 1)	S142	IRISKKSVDVERP	2	1	1	1.79628e-09	18.0732	18.0667	17.8708	17.791	17.3461	17.7103	16.3847	16.697	16.7074	16.6331	16.9402	16.8046	rna16869S142	0.721347	-0.0926488	0.849446	-0.0341447	0.00065229	1.14447
rna93312	gnl|gene47953|rna93312	lGn=LOC108696087 hRef=tr|H7BXU7|H7BXU7_HUMAN hGn=JMJD1C E=0 (Probable JmjC domain-containing histone demethylation protein 2C (Fragment))	S312	LNKRKGSDSSMPD	2	2	0	6.01781e-06	16.1195	15.8307	16.0458	15.623	15.7654	15.8127	15.4266	15.3523	15.5815	15.7798	15.8081	15.8073	rna93312S312	0.15537	0.221434	0.834588	-0.041063	0.536969	0.108978
rna47534	gnl|gene16274|rna47534	lGn=spast.L hRef=tr|A0A2U3TZR0|A0A2U3TZR0_HUMAN hGn=SPAST E=0 (Spastin)	T282	TRTNKPTTPTTAV	2	1	0	0.427715	18.0636	18.1775	18.1509	18.3798	17.9706	18.111	18.3705	18.5806	18.2804	18.1082	18.3248	18.0546	rna47534T282	0.169228	-0.161053	0.670805	0.0774396	0.899241	-0.025034
rna47534	gnl|gene16274|rna47534	lGn=spast.L hRef=tr|A0A2U3TZR0|A0A2U3TZR0_HUMAN hGn=SPAST E=0 (Spastin)	T283	RTNKPTTPTTAVR	2	1	0	0.276714	19.4743	19.8331	19.3137	19.7507	19.5565	19.8008	20.2273	20.1696	19.8828	19.9854	20.1211	19.9216	rna47534T283	0.00995441	-0.346702	0.703644	0.051555	0.041894	-0.230653
rna78896	gnl|gene37944|rna78896	lGn=LOC108701695 hRef=tr|F8VUX9|F8VUX9_HUMAN hGn=WDR90 E=0 (WD repeat-containing protein 90)	S268	GAPMSRSPARERP	2	1	1	0.277423	17.7298	17.8586	18.289	17.7569	17.8721	18.1629	19.3626	20.2649	19.2255	19.6125	19.3943	19.6727	rna78896S268	0.865231	0.0375271	0.071511	-0.522573	0.00134019	-1.92389
rna87928	gnl|gene44165|rna87928	lGn=MGC83090 hRef=tr|H7C053|H7C053_HUMAN hGn=PQBP1 E=2.82E-77 (Polyglutamine tract-binding protein 1 (Fragment))	S112	TKERRFSWRDEVA	2	2	2	1.9695e-09	16.6038	16.8575	16.7714	16.8087	16.4646	16.4757	16.0158	15.8918	16.0491	16.2636	15.9556	16.2211	rna87928S112	0.536611	-0.100726	0.380868	-0.118695	0.0248028	0.588454
rna10397	gnl|gene3574|rna10397	lGn=iws1.S hRef=sp|Q96ST2|IWS1_HUMAN hGn=IWS1 E=0 (Protein IWS1 homolog)	S104	SHNRIASDSEDDG	2	1	1	2.22907e-09	17.23	17.0265	17.4632	16.7591	17.4932	16.8274	18.1927	17.5318	17.5141	17.2208	17.4077	16.8904	rna10397S104	0.0105066	0.524515	0.186247	0.490512	0.164092	-0.343348
rna10397	gnl|gene3574|rna10397	lGn=iws1.S hRef=sp|Q96ST2|IWS1_HUMAN hGn=IWS1 E=0 (Protein IWS1 homolog)	S121	NSDSDRSPVKGAA	2	1	1	0.277422	15.5947	14.9798	15.1669	14.4287	15.1282	14.0884	15.6822	15.2013	16.3602	16.142	16.2961	15.9105	rna10397S121	0.0562656	0.797704	0.367303	0.361579	0.0310638	-1.25234
rna10397	gnl|gene3574|rna10397	lGn=iws1.S hRef=sp|Q96ST2|IWS1_HUMAN hGn=IWS1 E=0 (Protein IWS1 homolog)	S140	PVRHCASDSEDDV	2	1	1	8.74062e-08	14.1788	13.3106	14.0324	12.5888	14.0074	12.8441	15.2272	13.7491	15.0437	13.8607	14.9263	13.8813	rna10397S140	0.00602795	1.15836	0.000216446	1.23533	0.0131079	-0.915876
rna10397	gnl|gene3574|rna10397	lGn=iws1.S hRef=sp|Q96ST2|IWS1_HUMAN hGn=IWS1 E=0 (Protein IWS1 homolog)	S388	KLQASESDEEGEK	2	2	1	0.00234338	16.6057	16.8384	16.9663	16.6338	16.8127	16.4538	17.6614	17.4359	17.4714	17.2755	17.5427	17.1248	rna10397S388	0.372847	0.152892	0.0569545	0.27975	0.0111865	-0.636759
rna5943	gnl|gene2049|rna5943	lGn=golga3.S hRef=sp|Q08378|GOGA3_HUMAN hGn=GOLGA3 E=0 (Golgin subfamily A member 3)	S228	RGPKLGSLGLPSS	2	1	0	1.97605e-09	15.7531	16.2634	15.722	16.0768	15.9467	16.142	16.7546	16.6951	16.4615	16.522	16.6932	16.6634	rna5943S228	0.0165574	-0.353422	0.931	0.0095768	0.00363314	-0.466099
rna5943	gnl|gene2049|rna5943	lGn=golga3.S hRef=sp|Q08378|GOGA3_HUMAN hGn=GOLGA3 E=0 (Golgin subfamily A member 3)	S233	GSLGLPSSSKEKK	2	2	0	0.0169702	15.0185	16.4596	16.205	18.0981	16.8061	18.388	17.8928	19.0579	17.6533	18.737	17.4991	18.946	rna5943S233	0.109136	-1.63868	0.00114387	-1.23192	0.105791	-1.2651
rna85165	gnl|gene42315|rna85165	lGn=LOC108700517 hRef=sp|Q7Z6Z7|HUWE1_HUMAN hGn=HUWE1 E=0 (E3 ubiquitin-protein ligase HUWE1)	S685	MRRRRSSDPLGDT	2	1	1	1	14.4255	14.6081	14.9188	14.6987	14.6532	14.7455	14.6517	14.239	14.7206	14.5629	14.0248	14.4238	rna85165S685	0.907997	-0.0182295	0.823828	0.0571314	0.0541988	0.275498
rna12421	gnl|gene4265|rna12421	lGn=spire1.S hRef=sp|Q08AE8|SPIR1_HUMAN hGn=SPIRE1 E=4.5E-67 (Protein spire homolog 1)	S430	VDLKNSSFLNYDV	2	1	1	0.205746	19.1049	19.0505	19.131	18.9433	18.8962	18.7713	16.2471	15.1418	15.8359	15.6792	15.7577	15.4936	rna12421S430	0.328847	0.122364	0.0807012	0.508697	3.95983e-05	3.48351
rna20775	gnl|gene7114|rna20775	lGn=luc7l3.L hRef=sp|O95232|LC7L3_HUMAN hGn=LUC7L3 E=0 (Luc7-like protein 3)	S112	RLALSQSQQASGS	2	2	0	1	14.9389	15.2891	14.7426	14.9105	14.3941	14.5596	15.6239	15.5782	15.3168	15.208	15.4296	15.2969	rna20775S112	0.436916	-0.227859	0.540183	0.0957549	0.137758	-0.44131
rna47594	gnl|gene16295|rna47594	lGn=ubxn7.L hRef=sp|O94888|UBXN7_HUMAN hGn=UBXN7 E=0 (UBX domain-containing protein 7)	S294	PKKRLRSENLIDA	2	1	1	1.88682e-09	14.936	15.5137	15.5974	15.2322	15.5925	15.5554	13.7774	9.7766	10.193	13.627	10.7998	13.9998	rna47594S294	0.821053	-0.0584367	0.641606	-0.877736	0.0935904	2.96593
rna84968	gnl|gene42202|rna84968	lGn=rps10 hRef=sp|P46783|RS10_HUMAN hGn=RPS10 E=4.94E-118 (40S ribosomal protein S10)	T126	GETDRDTYRRSAV	2	1	0	6.15431e-06	14.2661	12.9231	12.7733	13.3528	13.0519	13.2604	14.3793	14.9502	14.4606	14.9734	14.5259	14.6798	rna84968T126	0.717542	0.185057	0.0162228	-0.412552	0.000466887	-1.68905
rna58484	gnl|gene20041|rna58484	lGn=anks3.L hRef=sp|Q6ZW76|ANKS3_HUMAN hGn=ANKS3 E=0 (Ankyrin repeat and SAM domain-containing protein 3)	S320	CYRDVTSPINELD	2	2	2	0.277423	9.07183	11.5722	12.7629	12.6202	12.6629	12.0732	13.0015	13.2265	12.6251	12.5366	13.0604	13.3531	rna58484S320	0.662186	-0.589293	0.645467	-0.143062	0.0738561	-0.950221
rna90342	gnl|gene45804|rna90342	lGn=LOC108712252 hRef=sp|Q9H0J9|PAR12_HUMAN hGn=PARP12 E=1.98E-134 (Protein mono-ADP-ribosyltransferase PARP12)	S306	IPPRTRSLNINDL	2	1	1	1.85723e-09	17.1779	17.2646	16.9974	17.118	17.1294	17.1587	13.6353	13.2537	14.4574	14.1346	14.1099	12.9428	rna90342S306	0.319112	-0.0788975	0.219691	0.623828	0.00048414	3.73675
rna4529	gnl|gene1558|rna4529	lGn=kiaa0586.L hRef=tr|A0A494C075|A0A494C075_HUMAN hGn=KIAA0586 E=0 (Protein TALPID3 (Fragment))	S107	KPEETESPKNNVS	2	1	1	0.19649	15.9668	16.278	16.444	16.306	16.1563	16.2856	15.4641	16.9621	15.4777	16.3038	15.171	16.9431	rna4529S107	0.508239	-0.100856	0.00459799	-1.36541	0.108203	-0.446461
rna4529	gnl|gene1558|rna4529	lGn=kiaa0586.L hRef=tr|A0A494C075|A0A494C075_HUMAN hGn=KIAA0586 E=0 (Protein TALPID3 (Fragment))	S204	ACKREPSPPKVYV	2	1	1	2.08023e-09	16.4019	16.3221	16.6409	16.6403	16.5793	16.474	17.1021	16.8892	17.2099	16.9917	17.0369	17.0216	rna4529S204	0.623327	0.0619138	0.0821218	0.14879	0.00819405	-0.488718
rna4529	gnl|gene1558|rna4529	lGn=kiaa0586.L hRef=tr|A0A494C075|A0A494C075_HUMAN hGn=KIAA0586 E=0 (Protein TALPID3 (Fragment))	S510	VLEESKSPLFKSS	2	1	1	0.000318933	14.4142	15.4856	18.564	18.1389	18.6257	18.4991	16.6352	17.0736	14.7889	16.3139	14.6872	16.2579	rna4529S510	0.923128	-0.173265	0.160854	-1.17804	0.449243	0.826075
rna74078	gnl|gene34494|rna74078	lGn=LOC108710994 hRef=tr|B5MCW3|B5MCW3_HUMAN hGn=BRD8 E=0 (Bromodomain-containing protein 8)	S562	RDTLGQSLISEAK	2	1	1	2.24357e-09	17.4588	17.1199	16.9105	16.8001	16.6703	17.1312	18.0724	17.633	18.0387	17.3393	17.9626	17.5567	rna74078S562	0.988758	-0.00385729	0.00536798	0.51487	0.0243224	-0.492634
rna6503	gnl|gene2239|rna6503	lGn=smn2.L hRef=sp|Q16637|SMN_HUMAN hGn=SMN1 E=3.89E-72 (Survival motor neuron protein)	S140	LRFPDTSEAESDQ	2	1	0	0.000483013	18.0773	18.1459	17.4521	17.2969	17.3859	17.9266	18.1427	18.0966	18.4252	18.29	18.5114	18.7941	rna6503S140	0.676197	-0.151358	0.892998	-0.0337893	0.140026	-0.603752
rna6503	gnl|gene2239|rna6503	lGn=smn2.L hRef=sp|Q16637|SMN_HUMAN hGn=SMN1 E=3.89E-72 (Survival motor neuron protein)	S144	DTSEAESDQRDQE	2	1	0	1.97453e-09	15.1412	15.4639	15.047	14.5683	15.5802	15.093	15.6416	15.4749	15.7848	15.2987	15.9143	15.0947	rna6503S144	0.523848	0.214431	0.0221431	0.490792	0.429419	-0.247711
rna6503	gnl|gene2239|rna6503	lGn=smn2.L hRef=sp|Q16637|SMN_HUMAN hGn=SMN1 E=3.89E-72 (Survival motor neuron protein)	T180	DPQNRETPKSSQW	2	2	2	2.11689e-09	16.3075	16.6529	16.0968	16.133	16.493	16.9866	16.9254	17.7987	16.6292	17.2704	16.7098	17.3206	rna6503T180	0.346128	-0.291766	0.0203757	-0.708468	0.0437866	-0.872401
rna6503	gnl|gene2239|rna6503	lGn=smn2.L hRef=sp|Q16637|SMN_HUMAN hGn=SMN1 E=3.89E-72 (Survival motor neuron protein)	S274	QGRMESSIGKPPH	2	1	1	0.384352	18.5846	18.5338	18.4845	18.0532	18.5149	18.2351	18.4757	18.3497	18.2557	18.2273	18.61	18.4394	rna6503S274	0.150862	0.253956	0.41826	0.108359	0.693865	-0.0647596
rna42038	gnl|gene14443|rna42038	lGn=melk.L hRef=sp|Q14680|MELK_HUMAN hGn=MELK E=0 (Maternal embryonic leucine zipper kinase)	S410	EFNSVDSAPATPV	2	2	2	2.23013e-09	16.1718	14.9993	14.6137	8.94106	13.748	12.8931	17.2762	16.3106	17.6266	16.5332	18.2263	16.5508	rna42038S410	0.250597	2.56673	0.0124196	1.24484	0.0780258	-4.18706
rna43612	gnl|gene14942|rna43612	lGn=wtip.S hRef=sp|A6NIX2|WTIP_HUMAN hGn=WTIP E=3.92E-141 (Wilms tumor protein 1-interacting protein)	S292	QYSCTTSPRSSYS	2	1	0	0.00165595	14.0576	14.2819	14.4982	14.1923	14.387	13.9463	15.2074	14.9513	14.7212	14.8684	14.8342	14.7632	rna43612S292	0.353588	0.174097	0.721374	0.0599607	0.00321626	-0.72083
rna22398	gnl|gene7678|rna22398	lGn=kdf1.L hRef=sp|Q8NAX2|KDF1_HUMAN hGn=KDF1 E=7.53E-78 (Keratinocyte differentiation factor 1)	S132	KAGLGNSFSYPDV	2	2	0	2.16507e-09	17.3555	16.8521	16.9902	16.6931	16.6686	16.8239	16.9166	16.7336	17.1848	17.145	17.0481	16.8258	rna22398S132	0.3521	0.215047	0.369174	0.14834	0.450893	-0.11175
rna22398	gnl|gene7678|rna22398	lGn=kdf1.L hRef=sp|Q8NAX2|KDF1_HUMAN hGn=KDF1 E=7.53E-78 (Keratinocyte differentiation factor 1)	S134	GLGNSFSYPDVKL	2	2	0	2.25574e-09	16.3244	17.112	15.253	15.1211	15.0556	15.6446	18.2237	17.7556	18.217	17.62	18.1213	17.9376	rna22398S134	0.592559	-0.414914	0.0130811	0.41622	0.0397458	-1.81185
rna80655	gnl|gene39159|rna80655	lGn=LOC108702602 hRef=sp|Q9NTW7|ZF64B_HUMAN hGn=ZFP64 E=7.57E-133 (Zinc finger protein 64)	T223	KHQRIHTNERPFK	2	1	0	1.71145e-09	15.161	15.566	14.6685	15.766	14.6745	14.9473	13.9549	13.0758	12.9047	12.7004	13.5318	12.7258	rna80655T223	0.115793	-0.591806	0.12745	0.629823	0.000701869	2.59247
rna85729	gnl|gene42696|rna85729	lGn=gjc1.L hRef=sp|P36383|CXG1_HUMAN hGn=GJC1 E=7.13E-139 (Gap junction gamma-1 protein)	S347	ANASRSSSPEANS	2	1	0	1	14.452	14.4033	14.0246	13.3017	13.5682	14.1309	14.67	15.6457	15.0938	15.5847	15.1496	15.6271	rna85729S347	0.875808	0.069644	0.0131622	-0.648035	0.00725469	-1.67387
rna75961	gnl|gene35848|rna75961	lGn=col9a1-b hRef=sp|P20849|CO9A1_HUMAN hGn=COL9A1 E=0 (Collagen alpha-1(IX) chain)	S459	PRGPVGSPGERGE	2	1	1	1.81203e-09	16.7522	16.6764	17.7567	17.5404	16.0564	16.2635	17.7553	17.718	17.3723	17.3789	16.7167	16.6423	rna75961S459	0.965806	0.0283044	0.940288	0.0350011	0.442013	-0.419632
rna13260	gnl|gene4543|rna13260	lGn=LOC108702031 hRef=sp|Q9NZT2|OGFR_HUMAN hGn=OGFR E=7.98E-92 (Opioid growth factor receptor)	S273	RKRTKKSTDSSIN	2	2	2	0.00845887	17.3104	17.2595	16.7632	16.5238	16.9257	16.7529	15.2452	15.2036	15.5226	15.1796	15.3046	15.2521	rna13260S273	0.599732	0.154348	0.169216	0.145701	0.00170798	1.63366
rna13260	gnl|gene4543|rna13260	lGn=LOC108702031 hRef=sp|Q9NZT2|OGFR_HUMAN hGn=OGFR E=7.98E-92 (Opioid growth factor receptor)	S443	EVTGESSLDKYTQ	2	1	1	0.00846078	17.2225	16.8629	16.4578	16.1169	16.3075	16.5084	17.8006	17.5428	16.5936	16.4629	17.6498	17.6227	rna13260S443	0.664177	0.166545	0.807728	0.138547	0.173688	-0.713397
rna8145	gnl|gene2802|rna8145	lGn=palmd.S hRef=sp|Q9NP74|PALMD_HUMAN hGn=PALMD E=7.6E-129 (Palmdelphin)	S159	FVKRMESETQEDG	2	1	1	0.00845038	11.5415	12.1788	11.4209	12.1753	12.8739	13.291	12.4256	11.118	13.2696	13.0128	13.1653	11.7711	rna8145S159	0.368569	-0.602934	0.184602	0.986184	0.433669	0.581077
rna25519	gnl|gene8767|rna25519	lGn=mlh1.S hRef=tr|A0A669KBK2|A0A669KBK2_HUMAN hGn=MLH1 E=0 (DNA mismatch repair protein Mlh1)	S383	QMVRTDSREQKLD	2	1	1	0.00845048	14.6189	15.8094	11.5905	13.2561	11.697	12.8748	14.8147	15.8483	17.5016	17.376	17.3197	15.355	rna25519S383	0.37686	-1.34464	0.756156	0.352221	0.115514	-2.21301
rna78856	gnl|gene37915|rna78856	lGn=LOC108709702 hRef=tr|J3KQ40|J3KQ40_HUMAN hGn=TBC1D8 E=0 (TBC1 domain family member 8)	S413	QQISASSPSARHN	2	1	1	0.00696549	18.0671	17.6126	18.0629	17.5977	18.1585	18.0379	18.2829	18.3553	17.8599	18.2097	18.0563	18.3303	rna78856S413	0.0786303	0.346788	0.149302	-0.232071	0.0221119	-0.549064
rna11946	gnl|gene4102|rna11946	lGn=atat1.S hRef=sp|Q5SQI0|ATAT_HUMAN hGn=ATAT1 E=3.18E-111 (Alpha-tubulin N-acetyltransferase 1)	Y305	KNGYSRYLSPPPP	2	1	1	1	8.70433	10.5293	9.43435	10.5242	10.4331	10.1972	10.7833	10.5407	10.6975	11.7214	10.3751	11.2488	rna11946Y305	0.1567	-0.892968	0.205108	-0.551673	0.104675	-0.753406
rna11946	gnl|gene4102|rna11946	lGn=atat1.S hRef=sp|Q5SQI0|ATAT_HUMAN hGn=ATAT1 E=3.18E-111 (Alpha-tubulin N-acetyltransferase 1)	S307	GYSRYLSPPPPLL	2	1	1	0.0084505	15.2629	15.6667	14.9411	15.4027	15.0147	15.5572	15.5593	15.8444	15.5358	16.302	15.7695	16.3507	rna11946S307	0.0192787	-0.469343	0.0374898	-0.5442	0.0250783	-0.623486
rna36106	gnl|gene12419|rna36106	lGn=atp1a2.S hRef=sp|P50993|AT1A2_HUMAN hGn=ATP1A2 E=0 (Sodium/potassium-transporting ATPase subunit alpha-2)	S719	GDGVNDSPALKKA	2	2	0	1.95245e-09	15.1759	15.8545	15.2399	15.0401	15.1543	15.1717	16.0127	16.9983	16.0666	16.467	16.0451	16.376	rna36106S719	0.550007	-0.165401	0.0424043	-0.57233	0.0167839	-1.25839
rna1014	gnl|gene350|rna1014	lGn=MGC76064.S hRef=tr|A0A3B3IRV6|A0A3B3IRV6_HUMAN hGn=TJP2 E=2.49E-119 (Tight junction protein ZO-2 (Fragment))	S145	SAYSDRSGYGGSR	2	1	0	5.9955e-06	13.4567	13.1284	13.908	13.7661	13.9815	14.0638	13.9607	13.4094	13.6244	13.5577	13.6843	13.9028	rna1014S145	0.707719	0.129275	0.498364	0.133229	0.929243	0.0295099
rna1014	gnl|gene350|rna1014	lGn=MGC76064.S hRef=tr|A0A3B3IRV6|A0A3B3IRV6_HUMAN hGn=TJP2 E=2.49E-119 (Tight junction protein ZO-2 (Fragment))	T204	DHSRGRTIDRDLD	2	2	2	1.89519e-09	13.6639	17.2712	15.013	17.6797	14.7816	17.5524	15.7673	17.6842	16.8849	18.2495	17.137	17.8352	rna1014T204	0.00224893	-3.01488	0.0430296	-1.32657	0.111991	-0.421887
rna40798	gnl|gene14005|rna40798	lGn=cecr2.L hRef=sp|Q9BXF3|CECR2_HUMAN hGn=CECR2 E=0 (Cat eye syndrome critical region protein 2)	S964	LRSLLMSPLLEGG	2	1	1	2.13163e-09	15.8647	16.3698	16.2145	16.3811	16.0523	16.4177	16.9218	17.6664	17.096	17.6699	17.0137	17.6066	rna40798S964	0.0276241	-0.345729	0.000302965	-0.637167	9.5155e-07	-1.25811
rna48085	gnl|gene16465|rna48085	lGn=rtn1.S hRef=tr|Q2NKQ5|Q2NKQ5_HUMAN hGn=RTN1 E=0 (Reticulon)	S537	FLPQKKSPEGPAY	2	2	2	2.07243e-09	14.8044	14.13	13.2849	13.2008	13.7048	13.2188	17.0348	17.1951	16.6504	17.002	16.1679	16.2197	rna48085S537	0.490579	0.414817	0.654815	-0.187917	0.00154007	-3.28909
rna89411	gnl|gene45169|rna89411	lGn=hdac10.L hRef=sp|Q969S8|HDA10_HUMAN hGn=HDAC10 E=0 (Polyamine deacetylase HDAC10)	S641	GPHRAPSLENIQN	2	1	1	1.86271e-09	16.7159	16.5354	16.2164	16.1548	16.2133	16.1882	15.639	15.4625	16.4587	16.2237	16.3189	15.2022	rna89411S641	0.688769	0.0890408	0.269262	0.509397	0.114552	0.663364
rna15777	gnl|gene5382|rna15777	lGn=tmed8.L hRef=sp|Q6PL24|TMED8_HUMAN hGn=TMED8 E=1.24E-86 (Protein TMED8)	S164	APPPPLSPPSTWT	2	1	1	2.23986e-09	13.921	14.1268	14.3524	13.8397	14.0365	13.7662	14.0336	15.0096	14.2162	14.7979	14.1223	14.8499	rna15777S164	0.319591	0.192467	0.000771215	-0.761799	0.00155381	-0.974968
rna41955	gnl|gene14410|rna41955	lGn=hpcal1.S hRef=sp|P37235|HPCL1_HUMAN hGn=HPCAL1 E=6.81E-143 (Hippocalcin-like protein 1)	T144	MPEDESTPEKRTD	2	1	0	0.00989527	16.358	16.9589	16.2621	17.1453	16.1263	16.9948	16.6358	18.1297	16.7834	17.76	16.9128	17.9356	rna41955T144	0.000883995	-0.784194	0.000949173	-1.1644	0.00168494	-0.908778
rna77445	gnl|gene36911|rna77445	lGn=LOC108709172 hRef=sp|Q7Z417|NUFP2_HUMAN hGn=NUFIP2 E=0 (Nuclear fragile X mental retardation-interacting protein 2)	S148	TLLHKNSMDKKNE	2	1	1	1.77044e-09	15.5305	15.881	14.1558	14.0071	13.5863	14.0435	16.3933	16.8608	18.6559	18.283	18.5388	16.3151	rna77445S148	0.807936	-0.219688	0.492559	0.709735	0.0422603	-2.50906
rna50081	gnl|gene17148|rna50081	lGn=rps6ka3.S hRef=tr|B1AXG1|B1AXG1_HUMAN hGn=RPS6KA3 E=0 (Non-specific serine/threonine protein kinase)	T362	PEFTAKTPKDSPG	2	1	0	0.00845021	12.3622	12.3557	11.7849	12.2395	11.4345	12.9245	14.4882	14.4759	14.6602	14.4716	14.8815	14.8004	rna50081T362	0.133105	-0.646048	0.58291	0.0939767	0.00095155	-2.07607
rna50081	gnl|gene17148|rna50081	lGn=rps6ka3.S hRef=tr|B1AXG1|B1AXG1_HUMAN hGn=RPS6KA3 E=0 (Non-specific serine/threonine protein kinase)	S366	AKTPKDSPGIPAS	2	1	0	2.24976e-09	13.2068	15.1672	15.6836	14.9017	12.6725	15.3548	20.6309	20.2723	20.1352	20.0409	20.3924	19.7208	rna50081S366	0.241483	-1.28697	0.155621	0.374837	1.9343e-05	-4.87008
rna50081	gnl|gene17148|rna50081	lGn=rps6ka3.S hRef=tr|B1AXG1|B1AXG1_HUMAN hGn=RPS6KA3 E=0 (Non-specific serine/threonine protein kinase)	S411	VPLHRNSIQFTDG	2	1	0	2.04819e-09	16.5919	16.7188	16.1161	16.0151	16.2071	16.1953	16.7271	16.7299	16.5203	16.1366	16.1878	16.2313	rna50081S411	0.986223	-0.00471242	0.666193	0.112481	0.850848	-0.0561523
rna550	gnl|gene195|rna550	lGn=MGC75714.S hRef=sp|Q15286|RAB35_HUMAN hGn=RAB35 E=4.54E-109 (Ras-related protein Rab-35)	S187	NPSEVVSITKTKK	2	1	0	2.2582e-09	16.7857	16.4063	15.3117	15.2592	15.0001	15.4771	16.8821	17.0411	17.0206	17.3491	16.9894	17.2534	rna550S187	0.982734	-0.0150436	0.066763	-0.250528	0.0144977	-1.50032
rna12318	gnl|gene4232|rna12318	lGn=ints12.L hRef=sp|Q96CB8|INT12_HUMAN hGn=INTS12 E=3.22E-174 (Integrator complex subunit 12)	T350	GAAPGLTPSKPGS	2	1	1	2.2135e-09	19.5671	20.5449	20.6785	21.6129	20.9953	21.3714	21.0337	21.5997	20.7474	21.2649	20.8698	21.4558	rna12318T350	0.230975	-0.762754	0.0120418	-0.55652	0.478342	-0.263711
rna46062	gnl|gene15768|rna46062	lGn=larp1.S hRef=sp|Q6PKG0|LARP1_HUMAN hGn=LARP1 E=0 (La-related protein 1)	T641	EQFVTLTPEPPVD	2	1	1	0.00087907	8.217	9.62379	8.75149	12.5556	10.2705	12.7788	13.3174	14.2425	13.7895	14.7002	13.6322	14.105	rna46062T641	0.0962755	-2.57308	0.0276165	-0.769528	0.0592891	-2.69651
rna37849	gnl|gene13026|rna37849	lGn=akt2.L hRef=tr|M0R0P9|M0R0P9_HUMAN hGn=AKT2 E=0 (Non-specific serine/threonine protein kinase)	T456	AQSITLTPPDRYD	2	1	0	6.14402e-06	13.1788	12.99	12.9443	13.0776	12.826	13.3138	12.6896	13.6109	13.7463	13.3975	13.856	13.501	rna37849T456	0.36682	-0.14411	0.856877	-0.072484	0.0305101	-0.375998
rna13298	gnl|gene4558|rna13298	lGn=nacc1.S hRef=sp|Q96RE7|NACC1_HUMAN hGn=NACC1 E=0 (Nucleus accumbens-associated protein 1)	T185	SEAVQCTPVAKRL	2	2	2	1.97565e-09	14.3463	15.1107	14.3438	15.1419	15.2269	15.5893	16.3556	17.1134	16.5772	17.038	16.3733	16.7709	rna13298T185	0.125556	-0.641621	0.0128518	-0.538719	0.000811851	-1.69344
rna73953	gnl|gene34395|rna73953	lGn=chm.L hRef=sp|P24386|RAE1_HUMAN hGn=CHM E=0 (Rab proteins geranylgeranyltransferase component A 1)	S159	ETEKHDSPEGRSD	2	1	1	2.13436e-09	13.6184	14.0694	14.1201	13.4802	13.9204	13.9398	15.2797	15.0527	14.783	15.0566	14.817	14.7723	rna73953S159	0.818524	0.0565186	0.997386	-0.000647545	0.005001	-1.13078
rna57811	gnl|gene19789|rna57811	lGn=golga3.L hRef=sp|Q08378|GOGA3_HUMAN hGn=GOLGA3 E=0 (Golgin subfamily A member 3)	S225	RGPKLGSLGLPSS	2	1	0	1.97605e-09	15.7531	16.2634	15.722	16.0768	15.9467	16.142	16.7546	16.6951	16.4615	16.522	16.6932	16.6634	rna57811S225	0.0165574	-0.353422	0.931	0.0095768	0.00363314	-0.466099
rna57811	gnl|gene19789|rna57811	lGn=golga3.L hRef=sp|Q08378|GOGA3_HUMAN hGn=GOLGA3 E=0 (Golgin subfamily A member 3)	S230	GSLGLPSSSKEKK	2	2	0	0.0169702	15.0185	16.4596	16.205	18.0981	16.8061	18.388	17.8928	19.0579	17.6533	18.737	17.4991	18.946	rna57811S230	0.109136	-1.63868	0.00114387	-1.23192	0.105791	-1.2651
rna81133	gnl|gene39525|rna81133	lGn=LOC108712948 hRef=tr|H0YKB1|H0YKB1_HUMAN hGn=TJP1 E=0 (Tight junction protein 1 (Zona occludens 1), isoform CRA_d)	S125	SDPDPVSENEEDS	2	1	1	5.98831e-06	9.66337	9.57989	9.64835	10.5721	10.08	10.3959	13.3681	13.9905	14.0367	14.7126	13.9622	14.6332	rna81133S125	#VALUE!	0	0.102778	-0.656436	0.000365851	-4.26278
rna81133	gnl|gene39525|rna81133	lGn=LOC108712948 hRef=tr|H0YKB1|H0YKB1_HUMAN hGn=TJP1 E=0 (Tight junction protein 1 (Zona occludens 1), isoform CRA_d)	S371	SRTAEESFLEKVD	2	2	2	2.21704e-09	17.2987	16.9063	16.4518	16.4212	16.5147	16.5472	17.7422	17.1797	17.7532	17.0974	17.9969	17.6341	rna81133S371	0.694969	0.130176	0.0475154	0.527043	0.0373877	-0.678816
rna28198	gnl|gene9692|rna28198	lGn=btbd8.L hRef=tr|A0A1B0GUL6|A0A1B0GUL6_HUMAN hGn=BTBD8 E=0 (BTB/POZ domain-containing protein 8)	S897	RREFKDSPCALKT	2	2	2	1.68481e-09	16.5983	17.1876	15.5505	17.5294	16.8964	17.7684	17.616	18.2098	18.0693	18.4456	17.8539	18.0154	rna28198S897	0.0602336	-1.14679	0.104994	-0.37719	0.0254069	-0.728428
rna6477	gnl|gene2229|rna6477	lGn=fbxo43.S hRef=sp|Q4G163|FBX43_HUMAN hGn=FBXO43 E=8.11E-147 (F-box only protein 43)	S162	SNSFADSPRNSSY	2	1	1	2.12845e-09	12.4242	12.3771	15.0535	16.0251	15.0964	15.5568	11.8508	11.8312	11.3471	11.0931	10.4632	10.7712	rna6477S162	0.765681	-0.461645	0.983184	-0.0114978	0.0450398	3.42114
rna6477	gnl|gene2229|rna6477	lGn=fbxo43.S hRef=sp|Q4G163|FBX43_HUMAN hGn=FBXO43 E=8.11E-147 (F-box only protein 43)	S347	TLRERGSQSEEEG	2	1	1	0.00085546	16.3881	14.8889	17.8631	15.5617	17.8653	16.072	14.2232	13.1405	13.5347	13.2986	12.9629	12.6474	rna6477S347	0.0358746	1.86464	0.258312	0.544778	0.00328429	2.47873
rna6477	gnl|gene2229|rna6477	lGn=fbxo43.S hRef=sp|Q4G163|FBX43_HUMAN hGn=FBXO43 E=8.11E-147 (F-box only protein 43)	S644	KEALPGSAQSKRN	2	1	0	2.23377e-09	15.8714	17.6741	14.7993	16.9642	15.6125	16.5042	17.6607	16.9263	16.8083	16.3597	16.8211	15.9707	rna6477S644	0.0259944	-1.61978	0.161849	0.677755	0.2255	0.628598
rna50612	gnl|gene17339|rna50612	lGn=lysmd2.L hRef=sp|Q8IV50|LYSM2_HUMAN hGn=LYSMD2 E=7.82E-67 (LysM and putative peptidoglycan-binding domain-containing protein 2)	S193	NQPIVTSDEELSA	2	1	1	0.00845868	16.0592	15.7898	15.7692	15.3891	15.7485	15.659	17.4149	17.192	17.2139	17.0344	17.2745	16.9881	rna50612S193	0.186808	0.246376	0.0553412	0.22961	0.000393951	-1.45888
rna74179	gnl|gene34576|rna74179	lGn=snd1.S hRef=sp|Q7KZF4|SND1_HUMAN hGn=SND1 E=0 (Staphylococcal nuclease domain-containing protein 1)	S725	PLEGSFSPRRGDY	2	1	0	6.11045e-06	15.7904	15.8487	15.8557	15.3449	15.5236	15.7287	16.1469	15.9222	15.8525	16.2021	15.8573	16.0977	rna74179S725	0.675168	0.0824877	0.392274	-0.121734	0.0659511	-0.433228
rna22203	gnl|gene7614|rna22203	lGn=pdlim7.S hRef=sp|Q9NR12|PDLI7_HUMAN hGn=PDLIM7 E=0 (PDZ and LIM domain protein 7)	T243	PSSGDKTPVCSQC	2	1	0	0.0139679	17.4094	17.283	17.479	17.454	16.9637	17.1359	16.7419	17.646	16.3226	17.4536	16.1186	17.6536	rna22203T243	0.97212	-0.00690778	0.00363426	-1.19001	0.059996	-0.29344
rna41651	gnl|gene14298|rna41651	lGn=cgn.L hRef=sp|Q9P2M7|CING_HUMAN hGn=CGN E=2.2E-170 (Cingulin)	S250	NGLSTSSPSNQSN	2	2	2	0.232117	14.8835	14.6271	14.6424	14.6632	14.4444	14.9477	13.3592	14.2576	13.9431	14.6764	14.1153	14.9136	rna41651S250	0.612049	-0.0892461	0.0533544	-0.80998	0.580901	0.130132
rna26117	gnl|gene8969|rna26117	lGn=rnf25.L hRef=sp|Q96BH1|RNF25_HUMAN hGn=RNF25 E=2.76E-80 (E3 ubiquitin-protein ligase RNF25)	T200	PLHPEETYTPDRA	2	1	1	1	17.1937	17.9562	17.5744	18.1899	17.2063	18.1489	17.7755	18.5522	17.7907	18.39	17.8691	18.1325	rna26117T200	0.00582492	-0.773568	0.0121454	-0.546485	0.140908	-0.259881
rna82555	gnl|gene40522|rna82555	lGn=epb41l1.S hRef=tr|A8K968|A8K968_HUMAN hGn=EPB41L3 E=0 (Band 4.1-like protein 3)	S419	AQSRRASALIDRP	2	1	0	1.40097e-09	16.4194	16.7424	16.4946	16.4282	16.6788	16.3146	15.5548	13.6334	14.7189	14.6493	14.8871	15.0305	rna82555S419	0.822074	0.0358556	0.276259	0.61584	0.00918992	2.05735
rna82555	gnl|gene40522|rna82555	lGn=epb41l1.S hRef=tr|A8K968|A8K968_HUMAN hGn=EPB41L3 E=0 (Band 4.1-like protein 3)	T486	NLITTVTPEKKAE	2	1	0	2.10659e-09	19.7356	19.4757	19.4635	19.2675	19.5127	19.246	19.0346	18.4098	19.2131	19.062	19.4075	19.0822	rna82555T486	0.0963307	0.240902	0.209491	0.367078	0.108961	0.478386
rna74794	gnl|gene35026|rna74794	lGn=MGC84581 hRef=sp|Q13480|GAB1_HUMAN hGn=GAB1 E=0 (GRB2-associated-binding protein 1)	S284	SLPRSYSQDVLPK	2	1	0	0.00752149	20.0631	20.1864	19.9693	20.0704	20.0686	20.0454	18.9846	18.9619	19.8968	19.4795	19.7926	18.6225	rna74794S284	0.282893	-0.067028	0.231728	0.53672	0.0129741	1.07943
rna74794	gnl|gene35026|rna74794	lGn=MGC84581 hRef=sp|Q13480|GAB1_HUMAN hGn=GAB1 E=0 (GRB2-associated-binding protein 1)	S380	GLTRTVSETDSNY	2	1	1	0.277423	15.5451	15.1402	15.3777	14.7795	15.2271	14.8516	13.7864	14.3157	14.9263	14.4771	14.4886	13.7233	rna74794S380	0.0328037	0.459548	0.601514	0.228403	0.0417083	0.75172
rna74794	gnl|gene35026|rna74794	lGn=MGC84581 hRef=sp|Q13480|GAB1_HUMAN hGn=GAB1 E=0 (GRB2-associated-binding protein 1)	S467	VPMNPNSPPRQHS	2	1	1	2.11318e-09	13.1309	13.1857	13.3608	13.0745	13.2645	12.8207	13.6283	14.0495	13.7864	14.0452	13.7549	14.1609	rna74794S467	0.150769	0.225146	0.00413619	-0.36202	0.000760809	-1.05826
rna27256	gnl|gene9368|rna27256	lGn=r3hdm1.S hRef=tr|H7C207|H7C207_HUMAN hGn=R3HDM1 E=0 (R3H domain-containing protein 1 (Fragment))	S248	LKRDNSSFDKDDN	2	1	1	0.0145975	18.0404	18.1302	16.4761	16.0994	15.6303	15.6613	18.0239	18.3949	18.0887	18.217	17.8012	18.2246	rna27256S248	0.938414	0.0853294	0.0424087	-0.307587	0.0967434	-1.64859
rna82657	gnl|gene40587|rna82657	lGn=mark2 hRef=sp|Q7KZI7|MARK2_HUMAN hGn=MARK2 E=0 (Serine/threonine-protein kinase MARK2)	S481	KTTPTPSTNSVLS	2	1	0	0.00845165	14.6433	14.7421	14.8917	15.0058	14.6556	15.0322	15.442	15.2165	15.203	15.3058	15.3811	15.0316	rna82657S481	0.185221	-0.196478	0.218685	0.1574	0.103725	-0.257953
rna82657	gnl|gene40587|rna82657	lGn=mark2 hRef=sp|Q7KZI7|MARK2_HUMAN hGn=MARK2 E=0 (Serine/threonine-protein kinase MARK2)	S496	TNRSRNSPMLDRA	2	1	0	4.25083e-07	15.5271	15.8211	15.7776	15.8336	15.7976	16.0109	16.1829	16.7147	16.2232	16.5625	16.1886	16.6749	rna82657S496	0.152508	-0.187765	0.000666323	-0.452447	0.000567034	-0.762153
rna82657	gnl|gene40587|rna82657	lGn=mark2 hRef=sp|Q7KZI7|MARK2_HUMAN hGn=MARK2 E=0 (Serine/threonine-protein kinase MARK2)	T518	GKDSFSTPGSRAS	2	1	1	0.50877	14.9356	15.2514	15.1264	15.9517	15.0341	15.8818	15.4128	17.0952	15.1877	16.3244	15.3417	16.7719	rna82657T518	0.0445728	-0.662924	0.00370866	-1.41644	0.0304325	-1.03555
rna89588	gnl|gene45281|rna89588	lGn=wwc1.S hRef=sp|Q8IX03|KIBRA_HUMAN hGn=WWC1 E=0 (Protein KIBRA)	S928	IRSKTFSPGPQSQ	2	1	1	0.000855623	13.0646	12.7447	14.846	14.4317	13.546	14.1793	15.5019	14.8093	15.5697	15.5103	15.4142	15.3013	rna89588S928	0.96627	0.0336393	0.246607	0.28827	0.0655863	-1.42174
rna12983	gnl|gene4450|rna12983	lGn=ankle2.L hRef=sp|Q86XL3|ANKL2_HUMAN hGn=ANKLE2 E=0 (Ankyrin repeat and LEM domain-containing protein 2)	T190	GECQTFTPTPKDP	2	1	1	6.17188e-06	16.2472	16.1675	15.2439	15.9154	15.6439	16.5789	19.2883	19.4102	18.8817	19.1003	18.7811	19.1483	rna12983T190	0.219456	-0.508961	0.265783	-0.235913	0.000156099	-2.99899
rna12983	gnl|gene4450|rna12983	lGn=ankle2.L hRef=sp|Q86XL3|ANKL2_HUMAN hGn=ANKLE2 E=0 (Ankyrin repeat and LEM domain-containing protein 2)	S523	AFAGPMSPSKAED	2	2	0	0.00848804	16.8379	17.2187	16.8494	16.9507	16.6187	16.7889	19.3054	19.234	19.1059	18.9765	19.0565	18.9054	rna12983S523	0.210938	-0.217403	0.402882	0.117277	0.000213902	-2.05256
rna12983	gnl|gene4450|rna12983	lGn=ankle2.L hRef=sp|Q86XL3|ANKL2_HUMAN hGn=ANKLE2 E=0 (Ankyrin repeat and LEM domain-containing protein 2)	S885	SRQSWPSPALVSG	2	1	1	6.05963e-06	14.9405	13.2275	12.7013	12.6696	14.501	13.8215	16.561	16.1587	16.5753	16.2221	16.4441	15.9625	rna12983S885	0.348425	0.808066	0.00959599	0.412332	0.00109183	-2.87492
rna52295	gnl|gene17892|rna52295	lGn=zfyve16.L hRef=sp|Q7Z3T8|ZFY16_HUMAN hGn=ZFYVE16 E=0 (Zinc finger FYVE domain-containing protein 16)	S841	RSSQDLSPTACSL	2	1	1	0.00844955	13.6609	10.2061	10.3299	10.048	12.7944	13.2135	15.647	14.9409	15.8085	14.9973	15.5095	15.3842	rna52295S841	0.483604	1.10588	0.0288442	0.547537	0.0190627	-3.95162
rna56135	gnl|gene19214|rna56135	lGn=clspn.S hRef=sp|Q9HAW4|CLSPN_HUMAN hGn=CLSPN E=0 (Claspin)	S776	KTSFLSSASKSSG	2	1	1	2.25298e-09	14.7806	16.3166	19.1966	19.2804	19.5834	19.4687	18.657	19.3295	17.5209	19.0246	17.2116	19.1561	rna56135S776	0.799468	-0.501673	0.0374824	-1.37357	0.470962	-0.814836
rna51660	gnl|gene17672|rna51660	lGn=osbp.L hRef=sp|P22059|OSBP1_HUMAN hGn=OSBP E=0 (Oxysterol-binding protein 1)	S357	GLGHKRSGSNISA	2	2	2	0.385859	10.2989	12.4982	10.5054	11.9352	9.72878	9.60619	11.0129	10.0281	9.81554	13.6937	10.0734	9.60805	rna51660S357	0.270646	-1.1688	0.580501	-0.809324	0.887578	0.236561
rna51660	gnl|gene17672|rna51660	lGn=osbp.L hRef=sp|P22059|OSBP1_HUMAN hGn=OSBP E=0 (Oxysterol-binding protein 1)	S359	GHKRSGSNISAAS	2	1	1	0.00846289	18.3332	18.0993	18.1325	17.8838	18.3999	18.1684	16.7965	16.3618	16.7573	16.4663	15.9565	16.3959	rna51660S359	0.112765	0.238014	0.746316	0.0954755	5.55739e-05	1.64252
rna51660	gnl|gene17672|rna51660	lGn=osbp.L hRef=sp|P22059|OSBP1_HUMAN hGn=OSBP E=0 (Oxysterol-binding protein 1)	S737	KAGEDGSPVDTYK	2	1	1	1.94136e-09	16.5375	17.0524	16.5172	16.3496	16.6216	16.6679	17.4317	17.1493	17.7312	17.6133	17.7271	17.325	rna51660S737	0.558256	-0.131184	0.185924	0.267502	0.0510808	-0.67255
rna49567	gnl|gene16964|rna49567	lGn=atf7ip.S hRef=sp|Q6VMQ6|MCAF1_HUMAN hGn=ATF7IP E=0 (Activating transcription factor 7-interacting protein 1)	S676	ATVLPASPGKGAN	2	2	2	2.14649e-09	15.13	15.1297	15.2737	15.3601	15.1635	15.0505	15.9431	15.9367	16.3428	16.0291	16.0741	15.8673	rna49567S676	0.934684	0.00894006	0.237721	0.175635	0.0018262	-0.76426
rna40076	gnl|gene13773|rna40076	lGn=foxj3.L hRef=sp|Q9UPW0|FOXJ3_HUMAN hGn=FOXJ3 E=0 (Forkhead box protein J3)	S262	DQDGNDSPRSSLN	2	1	0	1.91013e-09	16.2306	15.6227	15.8533	15.5811	15.8221	15.3905	15.5805	15.9833	15.8696	16.0517	15.561	15.8188	rna40076S262	0.0430396	0.437196	0.0816201	-0.280938	0.0134557	-0.419829
rna51582	gnl|gene17652|rna51582	lGn=tiam1.L hRef=tr|A0A1B0GW57|A0A1B0GW57_HUMAN hGn=TIAM1 E=0 (T-lymphoma invasion and metastasis-inducing protein 1)	S436	SSGTLSSPGQSDI	2	1	1	0.216978	9.95354	10.1712	10.3422	9.67124	9.9553	12.2504	14.4968	14.0265	14.4418	13.926	14.2194	13.8646	rna51582S436	0.485736	-0.613915	0.00999625	0.446944	0.0148844	-3.24144
rna38552	gnl|gene13244|rna38552	lGn=ubap1.S hRef=sp|Q9NZ09|UBAP1_HUMAN hGn=UBAP1 E=2.7E-174 (Ubiquitin-associated protein 1)	S126	IKYPVTSPPHFKA	2	1	1	0.00990906	19.0702	19.046	18.7114	18.5509	18.7888	18.5772	19.4248	19.3598	19.4003	19.2855	19.6085	19.6255	rna38552S126	0.533897	0.132107	0.680224	0.0542781	0.0216347	-0.698898
rna13159	gnl|gene4507|rna13159	lGn=tk1.L hRef=sp|P04183|KITH_HUMAN hGn=TK1 E=2.11E-114 (Thymidine kinase, cytosolic)	S225	KLQTTCSPRKPLA	2	2	2	0.00106234	15.1377	16.7487	18.2015	17.7873	17.9183	17.6301	16.7696	17.3094	16.028	17.0394	16.0892	16.5286	rna13159S225	0.783257	-0.302865	0.114717	-0.663537	0.339145	0.429549
rna12157	gnl|gene4174|rna12157	lGn=kif3b.S hRef=sp|O15066|KIF3B_HUMAN hGn=KIF3B E=0 (Kinesin-like protein KIF3B)	T385	RRGRRGTAGGEVD	2	1	1	2.13414e-09	14.7396	14.8558	14.5714	14.5028	14.2406	14.7883	14.1132	13.5814	12.7315	13.3175	13.4628	13.4857	rna12157T385	0.337263	-0.198433	0.952574	-0.0257254	0.000702554	1.25412
rna55451	gnl|gene18995|rna55451	lGn=LOC108702556 hRef=tr|A0A0G2JQF4|A0A0G2JQF4_HUMAN hGn=KANSL1 E=1.15E-165 (KAT8 regulatory NSL complex subunit 1)	S833	NFPLSYSPKQELA	2	1	0	2.22678e-09	15.6059	15.6269	15.7258	15.3451	15.5838	15.4278	16.1221	15.7574	15.9806	15.8783	16.0693	16.01	rna55451S833	0.143141	0.171936	0.104532	0.175414	0.0200778	-0.415348
rna77793	gnl|gene37155|rna77793	lGn=LOC108714161 hRef=sp|Q8IY82|DRC7_HUMAN hGn=DRC7 E=0 (Dynein regulatory complex subunit 7)	S220	KESSRESPQKPLK	2	1	1	0.277422	16.1605	16.0902	15.2583	15.1971	16.0996	16.2061	18.7952	18.7324	16.3564	15.9693	16.7513	16.7737	rna77793S220	0.985507	0.00834274	0.904547	0.142456	0.206052	-1.32739
rna53409	gnl|gene18283|rna53409	lGn=tmem38b.L hRef=sp|Q9NVV0|TM38B_HUMAN hGn=TMEM38B E=2.61E-110 (Trimeric intracellular cation channel type B)	S256	QAEVRESPSSSGA	2	1	1	0.00109336	15.8376	16.0354	14.3866	14.2022	14.0366	14.2907	15.5457	15.5997	15.3962	15.9326	15.6613	15.7862	rna53409S256	0.917898	-0.0891705	0.124978	-0.238417	0.198799	-0.930045
rna34096	gnl|gene11737|rna34096	lGn=haus6.L hRef=sp|Q7Z4H7|HAUS6_HUMAN hGn=HAUS6 E=0 (HAUS augmin-like complex subunit 6)	S861	LKRTLTSLTDEEY	2	1	1	0.277423	17.6935	17.7401	17.7257	17.7838	17.9041	17.8093	15.097	12.183	12.6335	14.9078	13.3661	12.4679	rna34096S861	0.963488	-0.0033385	0.674096	0.51262	0.00605212	4.59148
rna75209	gnl|gene35287|rna75209	lGn=ncam1.S hRef=sp|P13591|NCAM1_HUMAN hGn=NCAM1 E=0 (Neural cell adhesion molecule 1)	S807	AFSKDESKEPIVE	2	1	0	3.01519e-06	18.389	18.1422	19.5347	18.9213	19.1543	18.3994	17.4763	15.9505	16.3504	15.7802	17.1069	16.701	rna75209S807	0.256912	0.538394	0.128122	0.83395	0.00299479	2.34373
rna34994	gnl|gene12046|rna34994	lGn=prickle1.S hRef=sp|Q96MT3|PRIC1_HUMAN hGn=PRICKLE1 E=0 (Prickle-like protein 1)	S377	RQSLLLSPAVNYK	2	1	1	2.13464e-09	14.4104	14.4423	14.6853	14.8517	14.8336	15.048	15.9357	15.9495	15.6764	15.8043	15.8113	15.8482	rna34994S377	0.561016	-0.137554	0.528084	-0.0595878	0.00407372	-1.08671
rna34994	gnl|gene12046|rna34994	lGn=prickle1.S hRef=sp|Q96MT3|PRIC1_HUMAN hGn=PRICKLE1 E=0 (Prickle-like protein 1)	S730	GKERKRSYTAEDY	2	2	2	0.00658785	14.8986	14.8457	15.2729	14.7753	14.9859	14.8756	14.0934	14.6405	14.2485	14.5373	13.8284	14.3595	rna34994S730	0.132658	0.220249	0.0366684	-0.455641	0.02151	0.319787
rna82031	gnl|gene40157|rna82031	lGn=loc733539.L	S199	HKDVGRSYLQPFR	2	1	1	0.00159729	16.3964	16.0975	19.0316	19.0136	19.1616	18.9921	15.1592	15.914	15.7133	16.0219	16.2313	16.4098	rna82031S199	0.90833	0.16217	0.29542	-0.413967	0.121818	1.91915
rna45667	gnl|gene15643|rna45667	lGn=dennd3.L hRef=sp|A2RUS2|DEND3_HUMAN hGn=DENND3 E=0 (DENN domain-containing protein 3)	S525	FSMLFDSPRRATT	2	2	2	1.97931e-09	14.0527	14.7293	15.1647	15.4345	15.5795	15.4345	16.2755	15.8161	15.8746	15.9994	16.143	16.3083	rna45667S525	0.629962	-0.267131	0.776417	0.0564521	0.0378052	-0.841844
rna39067	gnl|gene13426|rna39067	lGn=atg2b.S hRef=sp|Q96BY7|ATG2B_HUMAN hGn=ATG2B E=0 (Autophagy-related protein 2 homolog B)	S485	PIVHPNSLRRTSL	2	1	0	1.498e-09	10.2058	11.6959	8.1706	9.47639	11.1691	12.1739	14.5309	15.9153	15.2551	16.0222	15.2026	15.9146	rna39067S485	0.355315	-1.26689	0.0155162	-0.954487	0.00435919	-4.83527
rna56764	gnl|gene19422|rna56764	lGn=fhod1.S hRef=sp|Q9Y613|FHOD1_HUMAN hGn=FHOD1 E=0 (FH1/FH2 domain-containing protein 1)	S356	VRRSRRSLGNSAE	2	1	0	0.000855594	14.4583	15.007	16.8857	16.258	17.5138	17.6009	13.5583	13.9009	13.2894	13.4839	13.4147	13.4292	rna56764S356	0.998325	-0.00266997	0.335304	-0.183829	0.0245662	2.68395
rna26086	gnl|gene8955|rna26086	lGn=nfya.S hRef=sp|P23511|NFYA_HUMAN hGn=NFYA E=5.16E-152 (Nuclear transcription factor Y subunit alpha)	S317	DGGRFFSPKERES	2	1	0	2.10019e-09	17.6998	17.6227	17.8815	17.8398	18.0019	17.7028	16.1592	17.8084	16.0088	17.3649	16.164	17.4979	rna26086S317	0.26782	0.139275	0.000508221	-1.44642	0.32205	0.164706
rna8006	gnl|gene2750|rna8006	lGn=pabpc1.S hRef=sp|P11940|PABP1_HUMAN hGn=PABPC1 E=0 (Polyadenylate-binding protein 1)	S342	GFVCFSSPEEATK	2	1	0	1.84013e-08	16.4159	16.6335	16.7214	16.4372	16.3756	16.2377	16.2599	16.2734	16.4048	16.5174	16.4936	16.4353	rna8006S342	0.68838	0.0681852	0.830404	-0.0225989	0.848946	0.0273978
rna50929	gnl|gene17437|rna50929	lGn=mon1b.S hRef=sp|Q7L1V2|MON1B_HUMAN hGn=MON1B E=0 (Vacuolar fusion protein MON1 homolog B)	S307	EDCENRSAADGTE	2	1	1	2.16428e-09	15.1659	14.7186	14.6228	14.4044	14.5253	14.5294	15.501	15.3533	15.4159	15.2497	15.792	15.4993	rna50929S307	0.371244	0.220557	0.20833	0.202218	0.00218288	-0.816659
rna13955	gnl|gene4783|rna13955	lGn=vcpip1.S hRef=sp|Q96JH7|VCIP1_HUMAN hGn=VCPIP1 E=0 (Deubiquitinating protein VCPIP1)	S744	PTKTPYSPTASKE	2	1	1	0.000855676	16.4793	16.0481	15.9156	15.3642	16.0792	16.0191	16.4425	16.1729	16.4322	16.0893	16.6385	16.5716	rna13955S744	0.280999	0.347553	0.237679	0.226442	0.156464	-0.467437
rna33537	gnl|gene11548|rna33537	lGn=nckap5l.S hRef=sp|Q9HCH0|NCK5L_HUMAN hGn=NCKAP5L E=5.64E-100 (Nck-associated protein 5-like)	S556	NYESFPSPRLGRK	2	1	0	2.12735e-09	12.9311	14.2464	15.1476	15.0103	15.5188	15.4745	15.6007	16.457	15.8069	16.588	15.4754	16.7008	rna33537S556	0.690918	-0.377889	0.0013367	-0.954249	0.010177	-1.67152
rna33537	gnl|gene11548|rna33537	lGn=nckap5l.S hRef=sp|Q9HCH0|NCK5L_HUMAN hGn=NCKAP5L E=5.64E-100 (Nck-associated protein 5-like)	T688	SRKPPETPGHLPF	2	1	1	1.47659e-09	14.8619	15.5477	15.9702	16.766	15.7818	16.788	17.1061	18.2438	17.1953	17.899	17.089	18.2859	rna33537T688	0.195418	-0.829242	0.00133565	-1.01278	0.0142454	-1.77568
rna90166	gnl|gene45672|rna90166	lGn=cct5.S hRef=tr|E9PCA1|E9PCA1_HUMAN hGn=CCT5 E=0 (T-complex protein 1 subunit epsilon)	S270	HKLDVTSVEDYKA	2	2	0	0.0259002	18.9476	19.3929	19.0839	19.2628	18.7777	19.1424	16.7703	16.1439	16.361	16.3396	16.3743	16.1328	rna90166S270	0.0449064	-0.329619	0.119596	0.296396	6.44845e-06	3.06057
rna90166	gnl|gene45672|rna90166	lGn=cct5.S hRef=tr|E9PCA1|E9PCA1_HUMAN hGn=CCT5 E=0 (T-complex protein 1 subunit epsilon)	S485	SRQVKESNPALGI	2	1	1	1.093e-09	17.3583	17.0732	17.5635	17.4672	17.4652	17.1737	17.9002	17.7987	17.8772	17.7456	17.6949	17.759	rna90166S485	0.165	0.224303	0.446904	0.0563482	0.0113171	-0.529734
rna23534	gnl|gene8070|rna23534	lGn=lin28b.L hRef=tr|A0A1B0GVD3|A0A1B0GVD3_HUMAN hGn=LIN28B E=2.17E-137 (Protein lin-28 homolog B)	S278	SERSSRSPQEASL	2	1	1	0.00845778	18.4678	18.1737	18.5685	18.327	18.8766	18.6793	19.0061	18.7573	18.7481	18.8306	18.8996	18.6786	rna23534S278	0.275823	0.244306	0.211172	0.129063	0.0809734	-0.362192
rna23534	gnl|gene8070|rna23534	lGn=lin28b.L hRef=tr|A0A1B0GVD3|A0A1B0GVD3_HUMAN hGn=LIN28B E=2.17E-137 (Protein lin-28 homolog B)	S290	LSKISTSPEEQSR	2	1	0	0.00457976	17.4443	17.6057	17.63	17.2488	17.9028	17.5647	18.2476	17.8654	17.6289	17.6778	17.7564	17.5289	rna23534S290	0.346597	0.18594	0.428211	0.186936	0.217914	-0.217567
rna8428	gnl|gene2905|rna8428	lGn=znf574.S hRef=tr|A0A0C4DFM2|A0A0C4DFM2_HUMAN hGn=ZNF574 E=0 (HCG1643764, isoform CRA_b)	T504	RHRLTHTGEKPYK	2	1	1	6.12476e-06	16.3279	16.5164	16.0696	16.0397	16.0123	16.1657	16.7458	16.8618	17.1393	16.7751	16.867	16.5772	rna8428T504	0.579156	-0.103992	0.280028	0.179295	0.0398015	-0.497478
rna7003	gnl|gene2404|rna7003	lGn=kat8.L hRef=sp|Q9H7Z6|KAT8_HUMAN hGn=KAT8 E=0 (Histone acetyltransferase KAT8)	S404	PPITVDSPNLKWA	2	1	1	2.10239e-09	17.7511	18.0208	17.452	17.6481	17.6364	17.7583	17.232	18.4149	17.413	18.3191	17.3564	18.1661	rna7003S404	0.236372	-0.195883	0.000427514	-0.966206	0.0205669	-0.490978
rna79406	gnl|gene38305|rna79406	lGn=LOC108707347 hRef=tr|A0A087WUY7|A0A087WUY7_HUMAN hGn=PIAS2 E=0 (E3 SUMO-protein ligase PIAS2 (Fragment))	S135	FEIQQLSPPIPPV	2	1	0	9.90956e-10	14.894	14.9106	15.1144	15.2675	14.95	14.9092	13.3576	15.0008	13.901	15.1779	14.2696	15.4267	rna79406S135	0.768446	-0.0429494	0.00966251	-1.35906	0.371252	-0.172715
rna58534	gnl|gene20053|rna58534	lGn=vasp.L hRef=sp|Q9UI08|EVL_HUMAN hGn=EVL E=9.25E-68 (Ena/VASP-like protein)	T334	LPRMKSTVGSTEV	2	1	1	1	16.7182	17.0814	16.3628	16.1377	16.1957	16.2816	16.8862	17.4106	18.458	18.0703	18.5787	17.1287	rna58534T334	0.832872	-0.0746485	0.514233	0.437752	0.0627045	-1.03632
rna96439	gnl|gene50126|rna96439	lGn=LOC108695703 hRef=sp|Q8NEN9|PDZD8_HUMAN hGn=PDZD8 E=0 (PDZ domain-containing protein 8)	S426	KPLGSVSPILNRK	2	2	2	2.24322e-09	14.4213	14.4512	13.7333	13.3663	13.1349	13.6013	17.1835	17.2242	17.0501	17.1074	17.1039	17.0705	rna96439S426	0.934993	-0.0431182	0.739655	-0.0215143	0.000561863	-3.32774
rna96439	gnl|gene50126|rna96439	lGn=LOC108695703 hRef=sp|Q8NEN9|PDZD8_HUMAN hGn=PDZD8 E=0 (PDZ domain-containing protein 8)	S965	IESLENSSLAQPR	2	1	0	0.00845829	13.6499	14.1016	12.8121	13.1008	11.6537	12.7134	16.7028	16.2261	16.1227	15.7596	15.9473	15.9164	rna96439S965	0.446416	-0.600026	0.336986	0.290225	0.00363203	-2.66215
rna3418	gnl|gene1175|rna3418	lGn=vgll4.S hRef=tr|G5E9M7|G5E9M7_HUMAN hGn=VGLL4 E=2.13E-156 (Transcription cofactor vestigial-like protein 4)	S201	GNFRRPSNTTTAC	2	2	0	2.24385e-09	17.2024	16.864	17.2783	17.3556	17.4264	17.692	16.1495	15.5355	14.9034	14.8966	14.9881	14.3592	rna3418S201	0.995581	-0.00146866	0.473128	0.416538	0.00468326	2.37342
rna81674	gnl|gene39894|rna81674	lGn=rtn4.S hRef=sp|Q9NQC3|RTN4_HUMAN hGn=RTN4 E=2.39E-154 (Reticulon-4)	S755	SPEPRPSPVPEDL	2	1	1	2.25535e-09	17.6149	17.5512	16.1822	16.0924	16.78	16.8792	18.2236	18.7886	17.7885	18.2294	17.3291	18.5947	rna81674S755	0.97703	0.0181306	0.0685592	-0.757161	0.0199268	-1.69664
rna46700	gnl|gene15976|rna46700	lGn=cep97.L hRef=sp|Q8IW35|CEP97_HUMAN hGn=CEP97 E=0 (Centrosomal protein of 97 kDa)	S738	ETADNTSYSERTE	2	1	1	0.00844928	13.5986	14.0459	14.2643	13.7902	13.3466	14.2007	14.6586	14.7024	14.4744	14.6067	14.6957	14.022	rna46700S738	0.408277	-0.275739	0.498925	0.165893	0.151756	-0.431451
rna55120	gnl|gene18885|rna55120	lGn=c1orf116.L hRef=sp|Q9BW04|SARG_HUMAN hGn=SARG E=8.48E-28 (Specifically androgen-regulated gene protein)	S250	KTVVTGSQESLNP	2	2	2	0.000531871	14.7115	14.2888	15.0663	14.5125	13.726	14.5158	15.5397	15.5029	16.2394	16.0519	16.6311	15.531	rna55120S250	0.886179	0.0622034	0.293876	0.441494	0.00291262	-1.25621
rna55120	gnl|gene18885|rna55120	lGn=c1orf116.L hRef=sp|Q9BW04|SARG_HUMAN hGn=SARG E=8.48E-28 (Specifically androgen-regulated gene protein)	S501	DILQNPSPLILHT	2	1	1	1.93842e-09	15.1734	15.7016	18.2281	18.6349	18.4221	18.7081	15.2524	15.9494	14.1607	15.476	14.4265	15.5318	rna55120S501	0.792134	-0.407005	0.0450887	-1.03918	0.112681	2.02914
rna56667	gnl|gene19392|rna56667	lGn=LOC108713875 hRef=tr|G3V2D5|G3V2D5_HUMAN hGn=ZFP36L1 E=7.89E-26 (mRNA decay activator protein ZFP36L1 (Fragment))	S195	RCHFSHSPPLDRW	2	1	0	2.22527e-09	13.9963	14.0501	13.9954	14.1156	13.8468	13.8148	14.2283	14.6375	14.6876	14.7668	14.629	14.892	rna56667S195	0.672486	-0.0473464	0.196859	-0.250465	0.00275244	-0.771939
rna4896	gnl|gene1680|rna4896	lGn=actn3.L hRef=sp|Q08043|ACTN3_HUMAN hGn=ACTN3 E=0 (Alpha-actinin-3)	S149	FAIQDISVEETSA	2	1	0	2.13055e-09	15.9841	16.1934	16.2338	15.9255	16.1106	15.972	16.5761	16.2811	15.7817	15.6011	16.0872	15.85	rna4896S149	0.510146	0.079217	0.479311	0.237631	0.607957	0.119577
rna14332	gnl|gene4908|rna14332	lGn=hdac4.S hRef=sp|P56524|HDAC4_HUMAN hGn=HDAC4 E=0 (Histone deacetylase 4)	S621	LSRAQSSPASASF	2	1	1	1	15.0742	14.7857	15.3828	14.822	14.9495	14.4912	16.862	16.5202	16.5744	16.1513	16.3125	16.0523	rna14332S621	0.0584644	0.435847	0.184198	0.3417	0.000951522	-1.54163
rna90945	gnl|gene46258|rna90945	lGn=ralgapa1.S hRef=tr|H0YJ04|H0YJ04_HUMAN hGn=RALGAPA1 E=0 (Ral GTPase-activating protein subunit alpha-1 (Fragment))	S840	PTLPRSSSTSDIL	2	1	1	0.277673	15.386	15.4347	15.2015	15.0213	14.8841	14.8449	16.0803	15.7051	16.1779	15.8899	16.1453	15.7158	rna90945S840	0.815255	0.0569137	0.00538712	0.364207	0.0222332	-0.669998
rna32374	gnl|gene11140|rna32374	lGn=pak7.S hRef=sp|Q9P286|PAK5_HUMAN hGn=PAK5 E=0 (Serine/threonine-protein kinase PAK 5)	S275	SYVTQTSPQPAMR	2	1	0	2.20047e-09	14.4736	14.4234	14.5197	14.427	14.6244	14.3444	14.9276	14.7781	14.7312	14.937	15.1523	14.7242	rna32374S275	0.0538146	0.140956	0.418167	0.123908	0.00392145	-0.414831
rna32374	gnl|gene11140|rna32374	lGn=pak7.S hRef=sp|Q9P286|PAK5_HUMAN hGn=PAK5 E=0 (Serine/threonine-protein kinase PAK 5)	S286	MRQRSRSGSGLQE	2	1	0	1	13.6633	13.326	13.9184	13.5357	13.6541	13.2182	14.2397	14.0663	14.213	13.8849	14.0032	13.7988	rna32374S286	0.038846	0.385274	0.0963114	0.235276	0.0103325	-0.556687
rna97095	gnl|gene50551|rna97095	lGn=LOC108704125 hRef=tr|C9JFE4|C9JFE4_HUMAN hGn=GPS1 E=3.31E-165 (COP9 signalosome complex subunit 1)	S262	SPPREGSQVELTP	2	2	2	2.04947e-09	11.5716	12.9895	13.2255	13.0154	13.0356	13.1079	9.97492	11.3646	9.89224	10.455	8.99217	9.69553	rna97095S262	0.461032	-0.426659	0.199147	-0.885256	0.00636301	2.53255
rna97095	gnl|gene50551|rna97095	lGn=LOC108704125 hRef=tr|C9JFE4|C9JFE4_HUMAN hGn=GPS1 E=3.31E-165 (COP9 signalosome complex subunit 1)	T267	GSQVELTPANSQS	2	1	1	2.11266e-09	13.335	14.484	13.2595	15.1882	14.1331	15.2087	14.541	15.9946	14.7668	15.8787	15.2696	15.7914	rna97095T267	0.0196059	-1.38439	0.00995526	-1.02908	0.0194116	-0.927912
rna76154	gnl|gene36001|rna76154	lGn=LOC108697367 hRef=tr|H7BXU7|H7BXU7_HUMAN hGn=JMJD1C E=0 (Probable JmjC domain-containing histone demethylation protein 2C (Fragment))	S315	LNKRKGSDSSMPD	2	2	0	6.01781e-06	16.1195	15.8307	16.0458	15.623	15.7654	15.8127	15.4266	15.3523	15.5815	15.7798	15.8081	15.8073	rna76154S315	0.15537	0.221434	0.834588	-0.041063	0.536969	0.108978
rna76154	gnl|gene36001|rna76154	lGn=LOC108697367 hRef=tr|H7BXU7|H7BXU7_HUMAN hGn=JMJD1C E=0 (Probable JmjC domain-containing histone demethylation protein 2C (Fragment))	S630	KIKYNASPDVLKS	2	2	0	2.17618e-09	16.4421	16.4974	16.9971	16.8473	16.8711	17.0049	16.9511	16.7888	16.6481	16.6385	16.5689	16.7627	rna76154S630	0.956373	-0.0131092	0.956533	-0.00727145	0.751638	0.0532227
rna74847	gnl|gene35059|rna74847	lGn=ikzf4.S hRef=tr|F8VPL6|F8VPL6_HUMAN hGn=IKZF4 E=0 (Zinc finger protein Eos)	S236	RTHAVSSPTVGKP	2	1	0	0.00519901	17.2439	17.4643	17.513	17.4016	17.7963	17.5382	17.9711	17.5396	18.1946	18.1264	18.2311	18.1774	rna74847S236	0.77733	0.0496972	0.449182	0.184495	0.0827291	-0.479769
rna74847	gnl|gene35059|rna74847	lGn=ikzf4.S hRef=tr|F8VPL6|F8VPL6_HUMAN hGn=IKZF4 E=0 (Zinc finger protein Eos)	S321	LTKRKRSTPQKFM	2	2	0	0.159607	16.7131	16.3739	16.8494	16.8361	16.5601	16.5306	16.9322	17.3163	16.8117	17.0041	17.0162	16.6975	rna74847S321	0.469123	0.127331	0.671618	-0.0859629	0.130564	-0.425787
rna74847	gnl|gene35059|rna74847	lGn=ikzf4.S hRef=tr|F8VPL6|F8VPL6_HUMAN hGn=IKZF4 E=0 (Zinc finger protein Eos)	S464	ATSSRQSPAYAKE	2	2	1	0.00845381	16.2245	16.2452	15.9056	16.0122	16.3479	16.2974	16.2975	16.6806	16.5847	16.8469	16.2668	16.6029	rna74847S464	0.879363	-0.0255992	0.0579682	-0.327098	0.00980523	-0.525204
rna83393	gnl|gene41093|rna83393	lGn=LOC108716985 hRef=tr|A0A590UJ25|A0A590UJ25_HUMAN hGn=DLG1 E=0 (Disks large homolog 1)	S585	EQMMNSSISSGSG	2	1	0	0.128987	14.1515	14.3697	14.3426	13.7083	13.9096	13.6822	15.0161	14.712	14.9985	14.6196	15.1567	14.7784	rna83393S585	0.451663	0.214494	0.00651044	0.353791	0.0269984	-0.783271
rna75731	gnl|gene35674|rna75731	lGn=mark2.S hRef=tr|E9PC69|E9PC69_HUMAN hGn=MARK2 E=0 (Non-specific serine/threonine protein kinase)	S474	KTTPTPSTNSVLS	2	1	0	0.00845165	14.6433	14.7421	14.8917	15.0058	14.6556	15.0322	15.442	15.2165	15.203	15.3058	15.3811	15.0316	rna75731S474	0.185221	-0.196478	0.218685	0.1574	0.103725	-0.257953
rna75731	gnl|gene35674|rna75731	lGn=mark2.S hRef=tr|E9PC69|E9PC69_HUMAN hGn=MARK2 E=0 (Non-specific serine/threonine protein kinase)	S489	TNRSRNSPMLDRA	2	1	0	4.25083e-07	15.5271	15.8211	15.7776	15.8336	15.7976	16.0109	16.1829	16.7147	16.2232	16.5625	16.1886	16.6749	rna75731S489	0.152508	-0.187765	0.000666323	-0.452447	0.000567034	-0.762153
rna55843	gnl|gene19122|rna55843	lGn=hnrnph3.S hRef=sp|P31943|HNRH1_HUMAN hGn=HNRNPH1 E=7.49E-170 (Heterogeneous nuclear ribonucleoprotein H)	T306	NFFSPLTPIRVHI	2	1	1	2.20078e-09	13.8016	13.6532	13.3346	13.5695	12.5616	13.5489	13.5863	13.3637	13.4138	13.5481	13.7412	13.2975	rna55843T306	0.379879	-0.357958	0.215637	0.177329	0.082871	0.187455
rna90802	gnl|gene46160|rna90802	lGn=ska3.L hRef=sp|Q8IX90|SKA3_HUMAN hGn=SKA3 E=2.01E-44 (Spindle and kinetochore-associated protein 3)	T283	LPPVFFTPGLKVH	2	1	1	1.8252e-09	10.4893	11.6916	14.9989	15.3349	15.3109	13.9234	12.5285	15.376	12.4813	14.5445	12.9622	15.4662	rna90802T283	0.980001	-0.0502605	0.00171695	-2.47156	0.250125	-1.47892
rna90802	gnl|gene46160|rna90802	lGn=ska3.L hRef=sp|Q8IX90|SKA3_HUMAN hGn=SKA3 E=2.01E-44 (Spindle and kinetochore-associated protein 3)	S295	HKKETISLPGKTG	2	1	1	6.05435e-06	15.4388	15.6065	15.1056	15.8253	15.4673	16.4401	16.6176	17.17	15.8754	16.5501	16.0798	16.9527	rna90802S295	0.0873373	-0.620078	0.0708423	-0.699983	0.038962	-0.933612
rna90802	gnl|gene46160|rna90802	lGn=ska3.L hRef=sp|Q8IX90|SKA3_HUMAN hGn=SKA3 E=2.01E-44 (Spindle and kinetochore-associated protein 3)	S325	TCDRKDSDNAHLE	2	1	1	1.76439e-09	18.2916	18.4421	18.3244	18.3678	18.0775	18.4012	15.7367	15.0359	15.1098	14.8671	14.9638	15.2633	rna90802S325	0.0982062	-0.172538	0.460806	0.214671	8.80912e-06	3.34829
rna24824	gnl|gene8528|rna24824	lGn=sh3kbp1.S hRef=sp|Q96B97|SH3K1_HUMAN hGn=SH3KBP1 E=0 (SH3 domain-containing kinase-binding protein 1)	S256	IKLRPRSIEMENE	2	1	1	1.92277e-09	15.3469	15.6515	18.1736	18.1431	16.4998	16.1711	14.3414	13.8375	14.177	14.3981	15.4049	14.8181	rna24824S256	0.987806	0.0181729	0.577222	0.289864	0.0467086	2.30401
rna24824	gnl|gene8528|rna24824	lGn=sh3kbp1.S hRef=sp|Q96B97|SH3K1_HUMAN hGn=SH3KBP1 E=0 (SH3 domain-containing kinase-binding protein 1)	S612	GSHRSNSPSFSSA	2	1	0	0.00167109	13.5022	13.5825	15.422	14.9743	14.0585	13.6883	9.54107	11.1239	9.57418	12.1684	12.0475	13.5478	rna24824S612	0.751498	0.245877	0.156671	-1.89244	0.0964062	1.80168
rna253	gnl|gene89|rna253	lGn=hnrnpk.L hRef=tr|Q5T6W2|Q5T6W2_HUMAN hGn=HNRNPK E=0 (Heterogeneous nuclear ribonucleoprotein K (Fragment))	S312	AGYGRGSFGDIGG	2	1	1	2.13987e-09	15.1798	15.4948	14.9096	15.405	15.1862	15.5006	15.6299	15.3265	16.6222	16.2455	16.4902	15.6055	rna253S312	0.0176155	-0.37494	0.275457	0.521642	0.397695	-0.259019
rna33389	gnl|gene11491|rna33389	lGn=akt2.S hRef=tr|M0R0P9|M0R0P9_HUMAN hGn=AKT2 E=0 (Non-specific serine/threonine protein kinase)	T455	AQSITLTPPDRYD	2	1	0	6.14402e-06	13.1788	12.99	12.9443	13.0776	12.826	13.3138	12.6896	13.6109	13.7463	13.3975	13.856	13.501	rna33389T455	0.36682	-0.14411	0.856877	-0.072484	0.0305101	-0.375998
rna77327	gnl|gene36828|rna77327	lGn=LOC495075 hRef=sp|Q96B36|AKTS1_HUMAN hGn=AKT1S1 E=7.15E-43 (Proline-rich AKT1 substrate 1)	S227	KKQQNKSSDDETS	2	2	2	0.269168	15.4878	15.6391	15.7344	14.9247	15.4713	14.7144	18.2638	17.3614	18.3234	17.3423	18.2192	17.1161	rna77327S227	0.182064	0.471768	0.000295213	0.995517	0.00169062	-2.18052
rna77327	gnl|gene36828|rna77327	lGn=LOC495075 hRef=sp|Q96B36|AKTS1_HUMAN hGn=AKT1S1 E=7.15E-43 (Proline-rich AKT1 substrate 1)	S255	ALTIDHSQPFGDL	2	1	0	2.18167e-09	14.7691	15.7787	15.8441	16.1893	15.523	15.901	15.4119	16.0205	16.0486	16.6866	16.4415	17.1037	rna77327S255	0.165609	-0.577599	0.217622	-0.636295	0.128084	-0.647271
rna54143	gnl|gene18542|rna54143	lGn=acrc.L hRef=sp|Q96QF7|ACRC_HUMAN hGn=GCNA E=7.95E-78 (Acidic repeat-containing protein)	S174	MNGLPNSTVKMPP	2	1	1	6.16042e-06	18.6221	19.3527	18.6863	19.4725	19.0737	19.9969	19.7257	20.3416	19.8393	20.1981	19.7803	20.2429	rna54143S174	0.0286337	-0.813345	0.000866507	-0.479097	0.0319718	-0.65354
rna54143	gnl|gene18542|rna54143	lGn=acrc.L hRef=sp|Q96QF7|ACRC_HUMAN hGn=GCNA E=7.95E-78 (Acidic repeat-containing protein)	T555	PAGGQLTPFAKYV	2	2	2	2.09395e-09	17.7218	17.4744	17.5621	17.1105	17.4744	17.0023	17.7987	17.2402	17.4664	17.1501	17.3965	17.0229	rna54143T555	0.0713675	0.390362	0.0403187	0.416152	0.728952	0.0580222
rna54143	gnl|gene18542|rna54143	lGn=acrc.L hRef=sp|Q96QF7|ACRC_HUMAN hGn=GCNA E=7.95E-78 (Acidic repeat-containing protein)	T573	STKKGMTGMSHAE	2	2	2	5.98831e-06	11.3324	11.9151	10.814	13.0154	8.79346	13.1591	12.7172	16.085	12.6592	15.5896	12.4953	15.3125	rna54143T573	0.0516828	-2.38325	0.000208114	-3.03847	0.0028194	-2.96583
rna59161	gnl|gene20265|rna59161	lGn=rae1.L hRef=sp|P78406|RAE1L_HUMAN hGn=RAE1 E=0 (mRNA export factor)	S209	EFRRIDSPLKHQH	2	2	0	1.46757e-09	15.4183	15.6172	15.506	15.5463	14.8035	14.8668	15.2142	15.4518	15.5184	15.3722	15.311	14.9351	rna59161S209	0.772379	-0.100805	0.633458	0.0948248	0.769364	0.0904112
rna54681	gnl|gene18730|rna54681	lGn=atp1a3.L hRef=tr|M0R116|M0R116_HUMAN hGn=ATP1A3 E=0 (Sodium/potassium-transporting ATPase subunit alpha)	S724	GDGVNDSPALKKA	2	2	0	1.95245e-09	15.1759	15.8545	15.2399	15.0401	15.1543	15.1717	16.0127	16.9983	16.0666	16.467	16.0451	16.376	rna54681S724	0.550007	-0.165401	0.0424043	-0.57233	0.0167839	-1.25839
rna96569	gnl|gene50193|rna96569	lGn=LOC108709179 hRef=sp|O95249|GOSR1_HUMAN hGn=GOSR1 E=5.03E-172 (Golgi SNAP receptor complex member 1)	S141	REDLLGSVRKDIE	2	1	0	1.89019e-09	13.6523	15.4643	14.5191	15.8684	14.817	16.2395	17.0534	19.1288	17.7782	19.1449	17.672	18.9004	rna96569S141	0.0211526	-1.52799	0.00288509	-1.55682	0.000175051	-3.2006
rna39312	gnl|gene13510|rna39312	lGn=arhgap11a.2.L hRef=sp|Q6P4F7|RHGBA_HUMAN hGn=ARHGAP11A E=2.9E-68 (Rho GTPase-activating protein 11A)	S537	TLRRSLSMPEKLG	2	2	0	1.70046e-05	16.8514	16.7434	16.3604	15.8998	16.38	16.065	18.2053	17.7305	18.0659	17.7373	18.2726	18.1238	rna39312S537	0.387427	0.294528	0.0914944	0.317423	0.00488962	-1.62782
rna47258	gnl|gene16170|rna47258	lGn=sbno1.L hRef=sp|A3KN83|SBNO1_HUMAN hGn=SBNO1 E=0 (Protein strawberry notch homolog 1)	S816	LGSKRPSFSSVVK	2	1	0	6.0362e-06	19.3883	19.3368	20.6598	20.6258	20.3642	20.5794	16.875	15.9599	15.8557	15.9104	15.2364	10.0518	rna47258S816	0.943314	-0.0431925	0.374639	2.01503	0.0364357	6.20663
rna42792	gnl|gene14683|rna42792	lGn=uvrag.L hRef=sp|Q9P2Y5|UVRAG_HUMAN hGn=UVRAG E=0 (UV radiation resistance-associated gene protein)	T527	ENVQYKTPPPSYK	2	1	1	2.16052e-09	13.8067	13.466	12.9451	9.04026	9.54335	14.8419	18.1323	18.7061	18.2031	18.4969	18.3425	18.5936	rna42792T527	0.879961	-0.350969	0.0124921	-0.372929	0.024639	-6.14951
rna75470	gnl|gene35488|rna75470	lGn=LOC108705262 hRef=sp|Q9BX66|SRBS1_HUMAN hGn=SORBS1 E=0 (Sorbin and SH3 domain-containing protein 1)	S909	YRGTEASPVDPAL	2	1	1	2.24292e-09	15.9511	15.856	16.2777	15.8671	15.1355	14.9863	14.8282	14.9034	14.1679	14.9044	14.5884	15.0906	rna75470S909	0.651395	0.218294	0.0968803	-0.437992	0.113032	0.603682
rna87312	gnl|gene43763|rna87312	lGn=usp10 hRef=sp|Q14694|UBP10_HUMAN hGn=USP10 E=0 (Ubiquitin carboxyl-terminal hydrolase 10)	S739	VSKDLLSPGVKSK	2	2	1	1.93217e-09	17.6675	17.2477	17.0026	17.0453	17.1351	16.759	16.9163	16.8614	17.0931	16.8115	17.2106	17.4311	rna87312S739	0.368294	0.251036	0.86677	0.0386937	0.946908	-0.0173009
rna84571	gnl|gene41924|rna84571	lGn=tcof1.S hRef=tr|A0A2R8Y857|A0A2R8Y857_HUMAN hGn=TCOF1 E=1.48E-08 (Treacle protein (Fragment))	T104	KALSNATPQVQQA	2	1	1	2.23971e-09	14.9237	16.0765	15.8916	17.5812	16.3107	17.7562	16.9377	18.849	16.7701	18.0003	16.5406	18.0246	rna84571T104	0.100911	-1.4293	0.00693292	-1.54185	0.127731	-1.15336
rna84571	gnl|gene41924|rna84571	lGn=tcof1.S hRef=tr|A0A2R8Y857|A0A2R8Y857_HUMAN hGn=TCOF1 E=1.48E-08 (Treacle protein (Fragment))	T345	KTIAPPTATRTPE	2	2	2	0.277422	18.1138	18.0501	18.3406	17.5698	17.8058	17.4135	17.3546	17.6945	17.4608	17.5424	17.6812	17.7732	rna84571T345	0.172282	0.408985	0.219299	-0.171181	0.971421	0.00774384
rna84571	gnl|gene41924|rna84571	lGn=tcof1.S hRef=tr|A0A2R8Y857|A0A2R8Y857_HUMAN hGn=TCOF1 E=1.48E-08 (Treacle protein (Fragment))	T347	IAPPTATRTPEAQ	2	1	1	1	15.1414	15.8233	15.7958	15.3986	15.6141	15.4141	15.6781	15.5927	15.4382	15.2815	15.437	15.4574	rna84571T347	0.911902	-0.028218	0.573294	0.0738694	0.57347	0.101441
rna84571	gnl|gene41924|rna84571	lGn=tcof1.S hRef=tr|A0A2R8Y857|A0A2R8Y857_HUMAN hGn=TCOF1 E=1.48E-08 (Treacle protein (Fragment))	T349	PPTATRTPEAQTP	2	2	2	2.16998e-09	16.5361	16.6612	16.687	16.327	16.4821	16.1885	15.8585	16.3242	15.9258	16.304	16.0029	16.3401	rna84571T349	0.313966	0.176174	0.000791073	-0.393712	0.647382	0.0694504
rna84571	gnl|gene41924|rna84571	lGn=tcof1.S hRef=tr|A0A2R8Y857|A0A2R8Y857_HUMAN hGn=TCOF1 E=1.48E-08 (Treacle protein (Fragment))	T354	RTPEAQTPLLAKH	2	1	1	2.16052e-09	15.5117	16.3845	16.8358	18.046	17.4818	18.2361	18.9463	19.6174	18.3269	19.0502	17.9755	18.7797	rna84571T354	0.315983	-0.945798	0.123188	-0.732826	0.0668726	-1.59351
rna84571	gnl|gene41924|rna84571	lGn=tcof1.S hRef=tr|A0A2R8Y857|A0A2R8Y857_HUMAN hGn=TCOF1 E=1.48E-08 (Treacle protein (Fragment))	T710	SLAPTQTPLSTKP	2	1	1	0.0374881	15.0995	17.0207	15.5121	17.2856	16.3212	17.423	17.7681	19.0997	17.8279	18.5912	18.0448	18.7078	rna84571T710	0.0133417	-1.59884	0.00632021	-0.919272	0.00130668	-1.55647
rna84571	gnl|gene41924|rna84571	lGn=tcof1.S hRef=tr|A0A2R8Y857|A0A2R8Y857_HUMAN hGn=TCOF1 E=1.48E-08 (Treacle protein (Fragment))	S760	TAASIQSPQKKSI	2	2	2	2.0711e-09	18.0329	18.2829	18.2958	18.2631	18.2021	18.4011	19.1673	18.8414	18.8174	18.7224	18.5898	18.4742	rna84571S760	0.190605	-0.138779	0.421412	0.178787	0.0354277	-0.36366
rna15199	gnl|gene5192|rna15199	lGn=akap11.S hRef=sp|Q9UKA4|AKA11_HUMAN hGn=AKAP11 E=0 (A-kinase anchor protein 11)	S428	DSASLFSPIRSSA	2	1	1	2.19707e-09	14.1958	14.4696	14.4631	14.3102	14.5817	14.4061	14.5751	14.0639	14.8228	14.6269	14.4396	14.3313	rna15199S428	0.889558	0.0182203	0.240849	0.271829	0.762925	0.0546004
rna54475	gnl|gene18660|rna54475	lGn=ube2o.S hRef=tr|K7ES11|K7ES11_HUMAN hGn=UBE2O E=0 ((E3-independent) E2 ubiquitin-conjugating enzyme (Fragment))	T821	LLTGSPTSPTVEP	2	2	2	0.277422	14.032	13.7447	13.4556	12.3111	13.6748	13.0288	15.6556	14.8952	15.9738	15.221	16.0105	15.1274	rna54475T821	0.195902	0.692619	0.00578704	0.798775	0.00846008	-2.053
rna54475	gnl|gene18660|rna54475	lGn=ube2o.S hRef=tr|K7ES11|K7ES11_HUMAN hGn=UBE2O E=0 ((E3-independent) E2 ubiquitin-conjugating enzyme (Fragment))	S822	LTGSPTSPTVEPE	2	2	2	0.231818	14.5904	14.3294	14.4809	13.9185	14.2619	13.975	16.0232	15.2655	16.251	15.5045	16.2769	15.6734	rna54475S822	0.0828133	0.370097	0.00800148	0.702564	0.00129259	-1.40683
rna54475	gnl|gene18660|rna54475	lGn=ube2o.S hRef=tr|K7ES11|K7ES11_HUMAN hGn=UBE2O E=0 ((E3-independent) E2 ubiquitin-conjugating enzyme (Fragment))	S864	EEEKMESAPESEK	2	1	1	2.23285e-09	17.7606	18.1341	17.9605	17.9584	18.2111	18.1493	16.8955	16.2769	15.5528	16.0539	15.4597	16.0826	rna54475S864	0.513242	-0.10319	0.737599	-0.16851	3.11106e-05	1.94277
rna54475	gnl|gene18660|rna54475	lGn=ube2o.S hRef=tr|K7ES11|K7ES11_HUMAN hGn=UBE2O E=0 ((E3-independent) E2 ubiquitin-conjugating enzyme (Fragment))	T878	EKAEAQTPVRSEW	2	1	0	6.10426e-06	18.1601	17.5766	18.2093	17.9113	18.1186	17.8314	16.0654	15.6515	16.2917	15.7963	16.4312	16.3957	rna54475T878	0.0201791	0.389567	0.278776	0.314882	0.00184758	1.82526
rna76648	gnl|gene36353|rna76648	lGn=LOC108699445 hRef=tr|A0A0A0MTR7|A0A0A0MTR7_HUMAN hGn=RNF213 E=8.21E-21 (E3 ubiquitin-protein ligase RNF213)	T172	DNSGEGTPELEHE	2	1	1	2.09741e-09	13.021	13.8475	13.9449	13.8689	13.6258	13.8579	12.6919	10.0398	11.3485	11.9776	12.2487	12.033	rna76648T172	0.293371	-0.327521	0.384753	0.746215	0.0186721	2.50797
rna55590	gnl|gene19043|rna55590	lGn=ubap2.S hRef=sp|Q5T6F2|UBAP2_HUMAN hGn=UBAP2 E=0 (Ubiquitin-associated protein 2)	T333	PTENHITPGQSTD	2	1	1	0.0233392	14.239	14.8683	14.54	15.2468	14.2795	15.1249	13.1591	15.31	13.5617	14.9974	13.8473	15.241	rna55590T333	0.00760439	-0.727166	0.00168096	-1.6601	0.521159	-0.102812
rna55590	gnl|gene19043|rna55590	lGn=ubap2.S hRef=sp|Q5T6F2|UBAP2_HUMAN hGn=UBAP2 E=0 (Ubiquitin-associated protein 2)	S395	NAVNSYSPQSLSS	2	1	0	0.254223	13.86	14.3613	14.0392	14.1776	14.1471	14.1958	11.9957	14.3249	13.1177	14.5758	13.0679	14.3063	rna55590S395	0.0878975	-0.22946	0.0112139	-1.67526	0.207081	-0.15747
rna55590	gnl|gene19043|rna55590	lGn=ubap2.S hRef=sp|Q5T6F2|UBAP2_HUMAN hGn=UBAP2 E=0 (Ubiquitin-associated protein 2)	S499	PGLESFSPQVKLR	2	1	1	0.0104054	17.024	17.1777	16.9875	17.1516	17.2716	17.3391	17.3262	17.4706	17.4795	17.3918	17.2754	17.2229	rna55590S499	0.295302	-0.128442	0.989371	-0.00135231	0.212244	-0.138921
rna55590	gnl|gene19043|rna55590	lGn=ubap2.S hRef=sp|Q5T6F2|UBAP2_HUMAN hGn=UBAP2 E=0 (Ubiquitin-associated protein 2)	S938	LASNPYSGDVAKF	2	1	1	0.147522	15.7772	14.9427	17.1874	17.1789	17.4865	17.4331	14.1622	11.9068	9.56381	13.5049	12.3471	12.8216	rna55590S938	0.769026	0.29876	0.637647	-0.720057	0.0146504	3.77382
rna11343	gnl|gene3888|rna11343	lGn=fgfr1op.L hRef=sp|O95684|CEP43_HUMAN hGn=CEP43 E=3E-62 (Centrosomal protein 43)	S262	IPDIIHSPRRSLE	2	1	1	1.5612e-09	18.5478	18.3842	18.3871	18.2575	18.2827	18.4125	19.2711	18.7475	18.8995	18.6657	19.0108	18.6583	rna11343S262	0.580191	0.0544682	0.0313251	0.369977	0.00364583	-0.339095
rna74495	gnl|gene34816|rna74495	lGn=LOC108715002 hRef=sp|Q9UPP5|K1107_HUMAN hGn=KIAA1107 E=4.36E-162 (AP2-interacting clathrin-endocytosis protein)	S717	DYDAGGSQDDDGS	2	1	0	2.07182e-09	13.158	13.2465	12.9264	12.9386	13.4571	13.4057	13.7086	13.8335	12.9717	13.5078	13.4736	13.7768	rna74495S717	0.940139	-0.0164541	0.250555	-0.321419	0.0401157	-0.509099
rna21712	gnl|gene7451|rna21712	lGn=map4k4-like.S hRef=sp|O95819|M4K4_HUMAN hGn=MAP4K4 E=0 (Mitogen-activated protein kinase kinase kinase kinase 4)	S981	TANETQSAGNTLQ	2	1	1	0.000993276	13.7209	14.9371	14.2554	15.2688	13.4782	15.724	15.0096	16.8315	14.878	16.6576	15.0079	16.7561	rna21712S981	0.0099566	-1.49179	1.1568e-05	-1.78324	0.00352867	-1.43843
rna11987	gnl|gene4116|rna11987	lGn=zbtb16.L hRef=sp|Q05516|ZBT16_HUMAN hGn=ZBTB16 E=0 (Zinc finger and BTB domain-containing protein 16)	S442	MHLLAHSAGAKAF	2	1	1	1.75394e-09	15.2734	15.3047	15.4658	15.3817	15.565	15.4372	15.2842	15.541	16.4132	16.1239	15.93	15.8046	rna11987S442	0.555845	0.0602169	0.893022	0.052701	0.0603428	-0.448609
rna15611	gnl|gene5329|rna15611	lGn=mknk1.L hRef=tr|A0A499FJN1|A0A499FJN1_HUMAN hGn=MKNK1 E=0 (MAP kinase-interacting serine/threonine-protein kinase 1)	T314	PERGLPTPLVLQR	2	1	0	1.65253e-09	18.7726	17.9305	18.6878	17.851	18.6044	17.9091	15.6611	13.9148	14.6626	13.9964	14.2358	13.3676	rna15611T314	0.000126666	0.791404	0.0788902	1.09354	3.15323e-05	4.13726
rna34694	gnl|gene11945|rna34694	lGn=zcchc2.L hRef=tr|K7ESN2|K7ESN2_HUMAN hGn=ZCCHC2 E=0 (Zinc finger CCHC domain-containing protein 2 (Fragment))	S698	SKLKISSPQGPAE	2	1	1	0.20139	12.8213	14.3868	16.6696	16.7628	17.2838	17.5552	14.4765	14.6663	13.3987	14.338	13.5254	14.3344	rna34694S698	0.7228	-0.643348	0.145036	-0.64598	0.135367	1.78872
rna76213	gnl|gene36041|rna76213	lGn=nme2.L hRef=sp|P22392|NDKB_HUMAN hGn=NME2 E=3.1E-97 (Nucleoside diphosphate kinase B)	S121	RNIIHGSDSVESA	2	1	1	6.08679e-06	16.1715	15.4108	15.9804	16.1119	16.2655	16.4315	16.7212	16.6058	16.4819	16.4642	16.3043	15.9976	rna76213S121	0.647462	0.154442	0.541381	0.146637	0.35241	-0.371159
rna47457	gnl|gene16248|rna47457	lGn=cdc42ep4.S hRef=sp|Q9H3Q1|BORG4_HUMAN hGn=CDC42EP4 E=1.82E-75 (Cdc42 effector protein 4)	S273	SKSRDRSFVAEDK	2	1	1	1.81142e-09	15.8982	16.0913	16.1037	15.7296	15.3949	15.4534	16.1486	16.2377	16.1524	16.178	16.2016	16.1461	rna47457S273	0.89116	0.0408252	0.568344	-0.019743	0.0829826	-0.42917
rna30046	gnl|gene10340|rna30046	lGn=rassf10.L hRef=sp|A6NK89|RASFA_HUMAN hGn=RASSF10 E=1.03E-173 (Ras association domain-containing protein 10)	S127	VVLSKESPCHQRT	2	1	0	2.19869e-09	15.1987	15.4517	14.9497	15.5812	15.0874	15.8309	16.4654	16.8744	16.61	16.6162	16.3288	16.4374	rna30046S127	0.0149236	-0.5427	0.310882	-0.174571	0.00375941	-1.02137
rna15931	gnl|gene5432|rna15931	lGn=hspbap1.L hRef=sp|Q96EW2|HBAP1_HUMAN hGn=HSPBAP1 E=1.71E-152 (HSPB1-associated protein 1)	S408	VKAYDSSPGQSNS	2	1	1	0.000985516	14.6233	14.8738	15.1877	14.8573	15.4775	15.3225	15.4768	15.3147	15.2608	15.3504	15.3648	15.2509	rna15931S408	0.802779	0.0783033	0.417744	0.0621271	0.137499	-0.287467
rna7598	gnl|gene2615|rna7598	lGn=glipr2.L hRef=sp|Q9H4G4|GAPR1_HUMAN hGn=GLIPR2 E=8.1E-41 (Golgi-associated plant pathogenesis-related protein 1)	S183	VLAAGSSPGIDKS	2	2	2	2.31372e-05	16.4867	16.4018	16.012	15.6574	15.693	15.5558	16.8481	16.8321	16.7693	16.8047	16.8044	16.6681	rna7598S183	0.614528	0.192247	0.522578	0.0389156	0.0298452	-0.896666
rna7598	gnl|gene2615|rna7598	lGn=glipr2.L hRef=sp|Q9H4G4|GAPR1_HUMAN hGn=GLIPR2 E=8.1E-41 (Golgi-associated plant pathogenesis-related protein 1)	S382	VSDAGTSPTDRGT	2	1	0	0.0084521	14.9925	14.8122	14.0679	13.4245	13.9934	14.2348	14.7436	14.7327	14.6092	14.6837	14.3855	14.4298	rna7598S382	0.725407	0.194095	0.810307	-0.0360041	0.329651	-0.458275
rna18312	gnl|gene6261|rna18312	lGn=dapk1.S hRef=sp|P53355|DAPK1_HUMAN hGn=DAPK1 E=0 (Death-associated protein kinase 1)	S734	SSRFPSSPLTTKT	2	1	1	0.00610308	15.839	16.0844	15.9193	16.0583	16.1675	15.8965	17.2155	17.7899	17.1067	17.675	16.9608	17.4977	rna18312S734	0.758833	-0.0378094	0.00762486	-0.559868	9.1791e-05	-1.64113
rna8097	gnl|gene2783|rna8097	lGn=eef2.1.L hRef=sp|P13639|EF2_HUMAN hGn=EEF2 E=0 (Elongation factor 2)	S325	LDIKLDSEDKDKE	2	1	0	1.57911e-09	16.5509	16.4953	16.6955	16.5857	16.8055	16.7771	17.5214	17.2739	17.2434	16.9535	17.1367	16.8234	rna8097S325	0.591878	0.0646229	0.182957	0.283563	0.0651059	-0.397584
rna8097	gnl|gene2783|rna8097	lGn=eef2.1.L hRef=sp|P13639|EF2_HUMAN hGn=EEF2 E=0 (Elongation factor 2)	T435	IMGPNFTPGKKED	2	1	0	1.25055e-09	18.9298	18.6775	18.5489	18.5646	18.4207	18.4868	19.0618	19.1663	18.8981	18.7829	19.1012	19.4015	rna8097T435	0.744332	0.0568326	0.639314	-0.0965474	0.0456381	-0.540567
rna19693	gnl|gene6726|rna19693	lGn=tatdn2.S hRef=sp|Q93075|TATD2_HUMAN hGn=TATDN2 E=3.55E-160 (Putative deoxyribonuclease TATDN2)	T169	PQSLTSTPKKRQR	2	1	1	2.20778e-09	18.4026	18.3416	18.247	17.8635	18.3022	18.1701	18.7497	18.3466	18.5309	18.2448	18.5106	18.3094	rna19693T169	0.26139	0.192181	0.0224843	0.296766	0.287614	-0.17521
rna76169	gnl|gene36008|rna76169	lGn=vcl.S hRef=sp|P18206|VINC_HUMAN hGn=VCL E=0 (Vinculin)	S721	EAIDTRSLLDASE	2	1	1	1.96118e-09	17.3194	17.3508	17.0555	16.9265	17.4551	17.4051	17.8212	17.5604	17.3293	17.1041	17.164	17.3393	rna76169S721	0.809904	0.0491982	0.68508	0.103559	0.621618	-0.107138
rna19675	gnl|gene6719|rna19675	lGn=lemd3.L hRef=sp|Q9Y2U8|MAN1_HUMAN hGn=LEMD3 E=0 (Inner nuclear membrane protein Man1)	T196	CRDYSDTDEEELG	2	2	2	0.000607366	14.1147	12.1461	12.5161	11.6291	12.8945	12.5273	16.7354	14.7558	16.1926	14.5869	16.1274	14.3135	rna19675T196	0.121567	1.07422	0.00148386	1.79975	0.00107929	-2.45121
rna97399	gnl|gene50760|rna97399	lGn=srgap2.L hRef=sp|P0DMP2|SRG2B_HUMAN hGn=SRGAP2B E=0 (SLIT-ROBO Rho GTPase-activating protein 2B)	S206	DRQTPRSPDTATS	2	1	1	0.00094085	14.5423	14.6737	14.8857	14.6108	14.6621	14.7212	15.7335	15.6926	15.4482	15.3858	15.3283	15.2164	rna97399S206	0.803154	0.0281223	0.716721	0.0716956	0.00594066	-0.763063
rna97399	gnl|gene50760|rna97399	lGn=srgap2.L hRef=sp|P0DMP2|SRG2B_HUMAN hGn=SRGAP2B E=0 (SLIT-ROBO Rho GTPase-activating protein 2B)	S872	LKNRVDSPQIRKA	2	2	2	1.90473e-09	16.4346	16.9335	15.8616	16.8577	16.6092	17.1439	17.3239	17.9098	17.4783	17.7624	17.4345	17.4701	rna97399S872	0.0487223	-0.676546	0.0924638	-0.301922	0.00898898	-0.73575
rna81824	gnl|gene40009|rna81824	lGn=chtf18.L hRef=tr|E7EXA6|E7EXA6_HUMAN hGn=CHTF18 E=0 (Chromosome transmission fidelity protein 18 homolog)	S926	SANQEESVERRIG	2	2	2	2.09199e-09	13.6572	14.6515	14.1969	14.2879	13.5544	14.0793	14.3002	15.8566	15.0609	15.6386	15.0001	15.7553	rna81824S926	0.108019	-0.536754	0.0187675	-0.963106	0.00139207	-1.41059
rna14933	gnl|gene5107|rna14933	lGn=rbm23.L hRef=sp|Q86U06|RBM23_HUMAN hGn=RBM23 E=2.54E-174 (Probable RNA-binding protein 23)	T136	PRNKQKTPPREPE	2	1	1	1.8254e-09	17.284	17.1451	17.5037	17.1688	16.8175	16.8844	18.4368	18.3433	18.0301	17.7806	18.1049	17.8422	rna14933T136	0.57414	0.135599	0.406045	0.201925	0.00995683	-0.922583
rna38635	gnl|gene13274|rna38635	lGn=loc100493164.L	S395	TKAELQSILREAE	2	1	1	1.94493e-09	11.4134	10.0706	9.52486	10.51	11.0654	10.7482	15.0286	14.1984	14.4376	13.8351	14.2517	14.1632	rna38635S395	0.732375	0.224921	0.124229	0.507077	9.44522e-05	-3.62262
rna94384	gnl|gene48704|rna94384	lGn=erf.S hRef=sp|P50548|ERF_HUMAN hGn=ERF E=0 (ETS domain-containing transcription factor ERF)	S429	REEEPVSAGGESG	2	2	2	2.22275e-09	9.31014	12.7456	12.695	10.3803	11.337	12.5563	13.0159	10.9971	12.8058	11.0036	11.3513	13.0285	rna94384S429	0.564129	-0.779991	0.450292	0.71459	0.840926	0.217615
rna53717	gnl|gene18387|rna53717	lGn=katnb1.L hRef=sp|Q9BVA0|KTNB1_HUMAN hGn=KATNB1 E=0 (Katanin p80 WD40 repeat-containing subunit B1)	S350	SKPNRVSPTSDDE	2	1	0	0.0110915	13.0491	13.5671	13.3398	13.4323	13.426	13.6245	14.0273	14.0466	13.6232	13.7904	13.7965	13.6047	rna53717S350	0.10181	-0.269694	0.992487	0.00173823	0.123721	-0.272602
rna53717	gnl|gene18387|rna53717	lGn=katnb1.L hRef=sp|Q9BVA0|KTNB1_HUMAN hGn=KATNB1 E=0 (Katanin p80 WD40 repeat-containing subunit B1)	T414	PTPDVVTPATSNK	2	2	2	2.21763e-09	16.9551	18.3613	17.0416	18.5814	16.6976	18.2687	17.6703	19.5479	17.6364	19.0415	17.705	18.9016	rna53717T414	0.000410215	-1.50573	0.00163512	-1.49309	0.0249076	-0.759826
rna78251	gnl|gene37505|rna78251	lGn=LOC108717717 hRef=sp|Q96IY1|NSL1_HUMAN hGn=NSL1 E=1.23E-54 (Kinetochore-associated protein NSL1 homolog)	T102	NPAQSGTPTKNKV	2	2	2	0.266666	16.3141	16.7619	16.4066	16.2208	16.6699	16.3474	17.1735	16.7766	16.7139	16.9139	16.6939	16.7103	rna78251T102	0.922676	0.0201581	0.737963	0.0601673	0.109633	-0.356874
rna48549	gnl|gene16616|rna48549	lGn=ralgapb.L hRef=tr|A0A0J9YW54|A0A0J9YW54_HUMAN hGn=RALGAPB E=0 (Ral GTPase-activating protein subunit beta (Fragment))	T381	SDSAPPTPVNRLS	2	1	1	6.89382e-09	11.8299	12.6848	12.3331	12.9002	12.6911	13.2008	13.5258	14.3772	13.6448	14.2885	13.8321	14.5285	rna48549T381	0.0914826	-0.64389	0.00298752	-0.730533	0.000882804	-1.4695
rna48549	gnl|gene16616|rna48549	lGn=ralgapb.L hRef=tr|A0A0J9YW54|A0A0J9YW54_HUMAN hGn=RALGAPB E=0 (Ral GTPase-activating protein subunit beta (Fragment))	T751	NSTEPTTPDSERP	2	1	1	0.177735	14.5099	14.0812	14.211	13.9342	13.7161	14.5385	16.205	16.0522	15.3122	15.655	15.4001	16.1967	rna48549T751	0.901077	-0.0389722	0.371446	-0.328878	0.00185156	-1.78332
rna40625	gnl|gene13956|rna40625	lGn=dact1.L hRef=sp|Q9NYF0|DACT1_HUMAN hGn=DACT1 E=0 (Dapper homolog 1)	S675	KSSAEISYEEALR	2	2	0	0.0084519	10.9429	13.477	13.949	12.8611	9.78333	13.132	14.0496	15.144	13.0895	14.8227	14.7165	15.1509	rna40625S675	0.27149	-1.59826	0.0881883	-1.08735	0.000833922	-1.88254
rna15153	gnl|gene5178|rna15153	lGn=sos1.S hRef=tr|G5E9C8|G5E9C8_HUMAN hGn=SOS1 E=0 (Son of sevenless homolog 1)	S588	RFTEPDSEENIVF	2	1	0	0.272496	12.4021	12.6388	12.6858	12.3307	12.2042	12.4068	12.9613	11.4869	11.993	12.7957	12.3498	12.4875	rna15153S588	0.87522	-0.0280619	0.732604	0.178007	0.644632	0.202067
rna30240	gnl|gene10404|rna30240	lGn=agtrap.L hRef=sp|Q6RW13|ATRAP_HUMAN hGn=AGTRAP E=1.06E-53 (Type-1 angiotensin II receptor-associated protein)	S144	DRSSYQSIDHVDP	2	1	1	0.304555	16.9358	17.4192	16.6128	16.987	16.5512	16.8296	13.4712	12.5705	14.6026	14.6923	14.9554	14.4085	rna30240S144	0.149816	-0.378645	0.602494	0.452643	0.00977906	3.18815
rna80774	gnl|gene39259|rna80774	lGn=LOC108704555 hRef=tr|A0A087WWP4|A0A087WWP4_HUMAN hGn=RBM15 E=0 (RNA-binding protein 15)	T577	RKRHCVTPERSTE	2	1	1	2.21917e-09	11.8967	12.4111	12.5691	12.0346	12.3911	12.7671	13.193	12.9037	13.0929	13.1598	13.158	12.4606	rna80774T577	0.705224	-0.118624	0.211521	0.306564	0.211296	-0.437109
rna10956	gnl|gene3767|rna10956	lGn=ccar1.L hRef=tr|F5H1H2|F5H1H2_HUMAN hGn=CCAR1 E=0 (Cell division cycle and apoptosis regulator protein 1 (Fragment))	T288	KAGLLQTPVRIVS	2	1	1	1.76773e-09	14.5239	14.8832	15.8477	16.3428	16.2413	16.5783	15.2883	16.248	14.7607	15.9086	14.9449	15.845	rna10956T288	0.620998	-0.397101	0.00727802	-1.00253	0.909734	-0.0657581
rna77069	gnl|gene36655|rna77069	lGn=mff.L hRef=sp|Q9GZY8|MFF_HUMAN hGn=MFF E=1.56E-129 (Mitochondrial fission factor)	T129	EGPAPATPHSKEV	2	1	1	9.57478e-06	13.321	14.2103	13.3096	13.5712	12.7459	12.351	12.8413	12.6356	14.4754	14.5086	14.822	14.4998	rna77069T129	0.685107	-0.251987	0.859257	0.164916	0.575699	-0.503815
rna77069	gnl|gene36655|rna77069	lGn=mff.L hRef=sp|Q9GZY8|MFF_HUMAN hGn=MFF E=1.56E-129 (Mitochondrial fission factor)	S179	RLCPAPSPPAVGA	2	1	1	1.74305e-09	14.2487	14.0288	13.7225	13.7378	12.9051	12.8399	14.0079	13.2463	15.3535	14.8543	15.9805	14.8329	rna77069S179	0.873515	0.0899035	0.366331	0.802765	0.293188	-0.775664
rna82645	gnl|gene40576|rna82645	lGn=LOC445853 hRef=tr|E7ESB6|E7ESB6_HUMAN hGn=GIGYF2 E=1.08E-129 (GRB10-interacting GYF protein 2 (Fragment))	S394	KSQSPSSPPNPSK	2	1	1	0.000531871	16.4517	16.6111	15.2456	15.0829	14.9822	14.8648	17.8664	16.5768	17.5342	16.5964	17.5772	16.2475	rna82645S394	0.957624	0.0402355	0.00152866	1.18569	0.164202	-0.95397
rna82645	gnl|gene40576|rna82645	lGn=LOC445853 hRef=tr|E7ESB6|E7ESB6_HUMAN hGn=GIGYF2 E=1.08E-129 (GRB10-interacting GYF protein 2 (Fragment))	S426	CIPHPPSPAFSQR	2	1	1	2.17314e-09	15.7824	16.0063	15.7862	15.3436	15.4696	15.2619	16.5094	16.3047	16.1872	16.2977	16.3938	16.2518	rna82645S426	0.611027	0.14213	0.456736	0.0787366	0.0340779	-0.747452
rna27417	gnl|gene9424|rna27417	lGn=xnf7.L hRef=sp|Q86WT6|TRI69_HUMAN hGn=TRIM69 E=2.7E-133 (E3 ubiquitin-protein ligase TRIM69)	T140	EQPDSKTPQKRKI	2	1	1	0.0463626	17.1848	17.4579	17.3241	17.2591	17.0589	17.4489	17.8881	17.9713	18.1525	17.9155	18.2195	18.2912	rna27417T140	0.117888	-0.199368	0.868161	0.027373	0.00742311	-0.670687
rna96262	gnl|gene50008|rna96262	lGn=LOC108700556 hRef=sp|Q96T17|MA7D2_HUMAN hGn=MAP7D2 E=7.88E-33 (MAP7 domain-containing protein 2)	S223	HKRLSSSSATLQN	2	1	1	0.431272	18.3498	18.3661	19.1331	18.3515	19.0879	18.6246	19.7751	19.5679	19.5791	19.5071	19.5891	19.6112	rna96262S223	0.202475	0.409568	0.29093	0.0857379	0.000286113	-1.11464
rna96262	gnl|gene50008|rna96262	lGn=LOC108700556 hRef=sp|Q96T17|MA7D2_HUMAN hGn=MAP7D2 E=7.88E-33 (MAP7 domain-containing protein 2)	T317	IMSRLLTPTQSSL	2	1	1	0.0084488	19.8644	20.1781	19.8891	20.4556	20.1174	20.1034	18.8489	20.384	18.8588	20.485	19.4735	20.3589	rna96262T317	0.0975149	-0.288711	0.00302658	-1.34894	0.224085	-0.163609
rna96262	gnl|gene50008|rna96262	lGn=LOC108700556 hRef=sp|Q96T17|MA7D2_HUMAN hGn=MAP7D2 E=7.88E-33 (MAP7 domain-containing protein 2)	T371	LKSPQNTSPCTGT	2	2	2	0.49267	16.2252	16.7136	16.6456	16.3615	16.0281	16.3297	16.044	15.8929	16.3049	15.7788	16.2355	15.7219	rna96262T371	0.48563	-0.168634	0.0128814	0.396941	0.00725696	0.670395
rna96262	gnl|gene50008|rna96262	lGn=LOC108700556 hRef=sp|Q96T17|MA7D2_HUMAN hGn=MAP7D2 E=7.88E-33 (MAP7 domain-containing protein 2)	S447	TKQRTSSPVVTNK	2	2	0	0.276193	18.8502	18.801	19.0947	18.9628	19.0891	19.0832	17.8186	18.9165	17.8716	18.9508	18.3641	18.8084	rna96262S447	0.615901	0.0623417	0.00813469	-0.873767	0.569651	0.0571168
rna18853	gnl|gene6441|rna18853	lGn=nek1.L hRef=sp|Q96PY6|NEK1_HUMAN hGn=NEK1 E=0 (Serine/threonine-protein kinase Nek1)	S672	AGATPGSPKHAHL	2	1	1	2.08382e-09	18.9167	18.9652	20.1697	19.8622	19.3143	19.2722	15.88	10.6334	17.626	17.778	20.3293	20.1331	rna18853S672	0.835754	0.100388	0.603847	1.76362	0.329057	3.18504
rna18853	gnl|gene6441|rna18853	lGn=nek1.L hRef=sp|Q96PY6|NEK1_HUMAN hGn=NEK1 E=0 (Serine/threonine-protein kinase Nek1)	S683	HLDVGGSPVRGQP	2	1	0	1.19888e-09	17.9937	17.9416	18.1492	17.9861	17.2751	17.4841	18.2701	18.1453	18.5805	18.4536	18.9521	18.4446	rna18853S683	0.995125	0.00203705	0.317292	0.253054	0.0456438	-0.543886
rna49432	gnl|gene16915|rna49432	lGn=ahcy.S hRef=sp|P23526|SAHH_HUMAN hGn=AHCY E=0 (Adenosylhomocysteinase)	T173	KMKSSGTLQVPAI	2	1	0	1	14.0506	13.828	14.1767	14.1277	14.2883	14.3411	14.6325	14.5772	15.0271	14.5723	14.719	14.7998	rna49432T173	0.679226	0.0729488	0.368683	0.143061	0.0297756	-0.550861
rna11626	gnl|gene3998|rna11626	lGn=cdk7.L hRef=sp|P50613|CDK7_HUMAN hGn=CDK7 E=0 (Cyclin-dependent kinase 7)	T189	SPNRIYTHQVVTR	2	1	1	6.15288e-06	15.8472	14.6846	15.4122	15.2452	15.9904	15.2627	15.6453	15.2939	15.7093	15.0119	15.5729	15.4785	rna11626T189	0.0561705	0.685767	0.0542417	0.38108	0.445553	-0.197254
rna75363	gnl|gene35395|rna75363	lGn=nipbl.L hRef=sp|Q6KC79|NIPBL_HUMAN hGn=NIPBL E=0 (Nipped-B-like protein)	S317	PDILLDSPDRKQR	2	1	0	1.38199e-09	15.9891	15.9681	15.6979	15.4146	15.7342	15.8116	17.2729	16.3656	17.1504	16.3316	16.7367	15.8558	rna75363S317	0.708677	0.0756499	0.0197634	0.869001	0.123649	-0.452907
rna75363	gnl|gene35395|rna75363	lGn=nipbl.L hRef=sp|Q6KC79|NIPBL_HUMAN hGn=NIPBL E=0 (Nipped-B-like protein)	T989	PGSKPDTPKMDKA	2	2	0	2.25991e-09	16.5865	16.6202	15.5754	15.8757	16.3281	16.7157	17.4738	17.2686	17.2486	16.9304	17.1232	17.4625	rna75363T989	0.582925	-0.240479	0.758436	0.0613397	0.0567409	-0.816656
rna35864	gnl|gene12336|rna35864	lGn=zc3h15.L hRef=sp|Q8WU90|ZC3HF_HUMAN hGn=ZC3H15 E=0 (Zinc finger CCCH domain-containing protein 15)	S352	TGITVASCERFSS	2	1	1	2.10829e-09	12.996	14.3254	13.6028	13.8507	12.7335	14.348	14.5888	16.0754	15.2365	15.9634	15.4995	16.2131	rna35864S352	0.0249599	-1.06393	0.02527	-0.975717	0.000423567	-1.90926
rna35864	gnl|gene12336|rna35864	lGn=zc3h15.L hRef=sp|Q8WU90|ZC3HF_HUMAN hGn=ZC3H15 E=0 (Zinc finger CCCH domain-containing protein 15)	S362	FSSYVASTEKDEN	2	1	1	6.07591e-06	16.518	16.841	16.6129	16.6321	16.5175	16.6336	16.2571	16.6022	15.9429	16.2631	16.3914	16.6121	rna35864S362	0.115772	-0.152754	0.16773	-0.29538	0.192746	0.209735
rna48623	gnl|gene16642|rna48623	lGn=cdca8.S hRef=sp|Q53HL2|BOREA_HUMAN hGn=CDCA8 E=3.41E-65 (Borealin)	S178	SKQVNTSLLGYTP	2	1	1	0.00845781	13.4816	14.3807	14.7377	14.2679	13.5006	13.7662	16.9441	16.3277	17.1391	16.7722	16.2709	16.4426	rna48623S178	0.638525	-0.231651	0.410747	0.27051	0.000504943	-2.37591
rna5201	gnl|gene1791|rna5201	lGn=kif15.S hRef=tr|D6RCT7|D6RCT7_HUMAN hGn=KIF15 E=0 (Kinesin-like protein KIF15 (Fragment))	T665	TIKNMTTPTKAYN	2	1	1	0.277422	17.2048	17.6607	16.8164	17.8289	17.9388	18.3148	18.4591	18.2058	18.0791	18.1258	18.4373	18.1607	rna5201T665	0.183807	-0.614805	0.268172	0.161079	0.310225	-0.229257
rna53822	gnl|gene18426|rna53822	lGn=bcl2l14.S hRef=sp|Q9BZR8|B2L14_HUMAN hGn=BCL2L14 E=6.37E-22 (Apoptosis facilitator Bcl-2-like protein 14)	T152	RSFTRETSIEADG	2	1	1	1	16.2612	16.4326	15.6505	15.1553	14.7711	14.9569	16.3538	16.2845	16.708	16.4668	16.6857	15.6587	rna53822T152	0.945562	0.0460072	0.174267	0.445859	0.300415	-0.621744
rna51933	gnl|gene17769|rna51933	lGn=daxx.L hRef=sp|Q9UER7|DAXX_HUMAN hGn=DAXX E=1.94E-120 (Death domain-associated protein 6)	S838	LKNGDGSFSGAEK	2	1	1	6.1231e-06	16.3883	16.4624	16.0269	16.0281	16.2473	16.1617	17.771	17.7137	17.8452	17.5503	17.9084	17.316	rna51933S838	0.984377	0.00345802	0.0613259	0.314847	0.00162127	-1.30928
rna53784	gnl|gene18411|rna53784	lGn=ppm1e.S hRef=sp|Q8WY54|PPM1E_HUMAN hGn=PPM1E E=0 (Protein phosphatase 1E)	S411	NKQTENSFDGGQE	2	1	0	5.28157e-07	15.7872	15.8418	15.6774	15.725	15.7554	15.5254	16.5111	15.9297	16.8456	16.4446	16.6213	16.1812	rna53784S411	0.686229	0.0425806	0.0564008	0.474174	0.0494587	-0.487771
rna84939	gnl|gene42177|rna84939	lGn=LOC108697714 hRef=sp|Q13263|TIF1B_HUMAN hGn=TRIM28 E=0 (Transcription intermediary factor 1-beta)	S465	QKRGRSSDGDVNE	2	1	1	0.277423	17.3361	17.4498	17.1094	17.0937	17.1131	17.3667	16.4579	16.536	16.87	16.8455	16.6777	16.7122	rna84939S465	0.421934	-0.117209	0.853436	-0.0293579	0.0124114	0.605478
rna20731	gnl|gene7100|rna20731	lGn=dennd4c.L hRef=tr|R4GMN2|R4GMN2_HUMAN hGn=DENND4C E=0 (DENN domain-containing protein 4C (Fragment))	S945	VDNCNDSNSGEHT	2	1	1	6.04464e-06	16.9384	17.3778	17.2778	17.0681	16.9495	17.2122	17.4912	16.7849	17.0963	17.5273	17.1375	17.1985	rna20731S945	0.314536	-0.164122	0.788262	0.0714022	0.843066	0.049132
rna88008	gnl|gene44213|rna88008	lGn=LOC108708525 hRef=sp|Q96JB2|COG3_HUMAN hGn=COG3 E=0 (Conserved oligomeric Golgi complex subunit 3)	S204	INTRLNSPTLSVN	2	1	1	0.0110543	14.588	15.0356	15.0388	14.7473	14.343	14.3118	14.832	14.9954	15.2523	15.0481	14.9129	14.794	rna88008S204	0.893919	-0.0416025	0.740953	0.0532401	0.331348	-0.247621
rna95463	gnl|gene49472|rna95463	lGn=LOC108699825 hRef=sp|Q9P219|DAPLE_HUMAN hGn=CCDC88C E=0 (Protein Daple)	S486	QELREASLTLEEG	2	1	0	0.00104142	18.1254	18.0532	17.7709	17.5928	17.4719	17.4119	18.1235	17.8585	17.7122	17.9261	18.1976	18.1096	rna95463S486	0.719674	0.103453	0.796898	0.0463715	0.245642	-0.278809
rna96933	gnl|gene50427|rna96933	lGn=LOC108697287 hRef=tr|A0A669KBI7|A0A669KBI7_HUMAN hGn=KMT2B E=0 ([Histone H3]-lysine(4) N-trimethyltransferase)	T177	KEEVPVTPEKQHK	2	1	1	1.68001e-09	18.4775	18.4174	18.2152	17.7049	18.2322	18.5168	19.5426	19.3875	19.2882	19.1777	19.3997	19.4862	rna96933T177	0.74142	0.0952746	0.636643	0.0597331	0.0137941	-1.13743
rna96933	gnl|gene50427|rna96933	lGn=LOC108697287 hRef=tr|A0A669KBI7|A0A669KBI7_HUMAN hGn=KMT2B E=0 ([Histone H3]-lysine(4) N-trimethyltransferase)	S238	SREATKSPANGNT	2	1	1	0.722959	13.2786	12.9218	14.3992	14.8027	14.9914	15.2137	14.8719	15.8592	14.17	14.9708	14.1199	15.2913	rna96933S238	0.922516	-0.089667	0.050093	-0.986518	0.230983	-1.06105
rna96933	gnl|gene50427|rna96933	lGn=LOC108697287 hRef=tr|A0A669KBI7|A0A669KBI7_HUMAN hGn=KMT2B E=0 ([Histone H3]-lysine(4) N-trimethyltransferase)	S463	QDSTFTSPKKKVK	2	1	1	2.24322e-09	15.9937	15.6937	16.1	15.7837	15.9151	15.7626	17.2907	16.982	17.3245	16.8654	17.2636	16.9937	rna96933S463	0.0130055	0.256242	0.00148969	0.345839	1.67097e-05	-1.20039
rna96933	gnl|gene50427|rna96933	lGn=LOC108697287 hRef=tr|A0A669KBI7|A0A669KBI7_HUMAN hGn=KMT2B E=0 ([Histone H3]-lysine(4) N-trimethyltransferase)	S556	LDETQLSPFTENQ	2	2	2	2.11832e-09	15.5233	15.4913	15.5192	16.2457	15.9701	16.3984	16.8058	17.1329	16.5218	17.0044	16.3735	16.9038	rna96933S556	0.304191	-0.374304	0.0354645	-0.446725	0.0282622	-0.968571
rna43508	gnl|gene14905|rna43508	lGn=cnot10.L hRef=sp|Q9H9A5|CNO10_HUMAN hGn=CNOT10 E=0 (CCR4-NOT transcription complex subunit 10)	S474	QTGNTDSGGESSE	2	1	1	2.24466e-09	15.5906	15.5119	15.4067	15.422	15.8095	15.6629	15.5966	15.5425	15.6912	15.575	15.7316	15.3536	rna43508S474	0.633939	0.0699984	0.0838215	0.182765	0.692358	0.0419251
rna15235	gnl|gene5204|rna15235	lGn=sema4b.S hRef=sp|Q9NPR2|SEM4B_HUMAN hGn=SEMA4B E=0 (Semaphorin-4B)	S816	ETYVEVSPACQRP	2	1	1	2.02016e-09	14.1765	10.0728	13.4537	13.4655	10.211	11.9108	12.2375	13.9198	12.0433	9.93325	13.1142	13.007	rna15235S816	0.637159	0.797372	0.893477	0.178297	0.777268	-0.470327
rna43438	gnl|gene14883|rna43438	lGn=anapc16.L hRef=sp|Q96DE5|APC16_HUMAN hGn=ANAPC16 E=1.05E-59 (Anaphase-promoting complex subunit 16)	T138	EQLLGFTPSSGGK	2	1	0	6.05739e-06	10.8036	11.4713	10.8807	12.086	10.246	12.1061	12.1249	11.828	11.8939	11.7146	11.6142	11.7591	rna43438T138	0.0125563	-1.24437	0.506009	0.110403	0.598259	0.120545
rna36424	gnl|gene12525|rna36424	lGn=MGC81120 hRef=sp|Q9Y365|STA10_HUMAN hGn=STARD10 E=4.17E-132 (START domain-containing protein 10)	S249	IDESGVSEERMHI	2	1	1	2.25505e-09	14.2837	13.9624	13.2764	11.483	11.7461	14.033	14.4891	14.5512	14.8074	13.8911	14.6429	14.4445	rna36424S249	0.961484	-0.0573839	0.192683	0.350912	0.258411	-1.13612
rna88207	gnl|gene44365|rna88207	lGn=anln.L hRef=sp|Q9NQW6|ANLN_HUMAN hGn=ANLN E=0 (Anillin)	S269	EKCQEHSPAPLNQ	2	1	1	1.02711e-09	8.92083	12.6686	8.94918	14.9834	13.5204	15.0579	14.2561	16.5387	14.8969	16.3531	14.9357	16.4344	rna88207S269	0.0930354	-3.77317	0.00153207	-1.74586	0.048543	-2.20543
rna88207	gnl|gene44365|rna88207	lGn=anln.L hRef=sp|Q9NQW6|ANLN_HUMAN hGn=ANLN E=0 (Anillin)	S504	SPKALLSPSNKVA	2	2	2	0.00103172	18.5766	18.2864	18.8437	18.3647	18.7642	18.4312	19.1483	18.9873	18.7912	18.5793	18.9473	18.778	rna88207S504	0.0148251	0.367404	0.313021	0.180711	0.0281454	-0.420757
rna88207	gnl|gene44365|rna88207	lGn=anln.L hRef=sp|Q9NQW6|ANLN_HUMAN hGn=ANLN E=0 (Anillin)	S535	HVLRAESNDGIGS	2	1	1	6.10343e-06	11.5739	11.8253	9.97998	10.7609	10.7428	11.313	11.0554	12.1131	14.06	13.8262	13.6546	12.1348	rna88207S535	0.389106	-0.53418	0.843159	0.231969	0.0972722	-1.39163
rna28266	gnl|gene9717|rna28266	lGn=gas2l3.S hRef=sp|Q86XJ1|GA2L3_HUMAN hGn=GAS2L3 E=3.05E-86 (GAS2-like protein 3)	S248	TMPRKGSPLFIEP	2	1	0	1.67252e-09	18.7635	18.9999	19.3424	19.32	18.7952	18.7301	17.8188	18.3688	18.068	18.3929	17.9014	18.1522	rna28266S248	0.854371	-0.0496585	0.0239965	-0.37521	0.0189382	0.712051
rna78127	gnl|gene37417|rna78127	lGn=gyg1.S hRef=sp|P46976|GLYG_HUMAN hGn=GYG1 E=2.82E-176 (Glycogenin-1)	S295	ISHSPPSASSEER	2	1	1	0.723534	15.8386	16.257	16.6373	16.0655	16.102	16.1794	16.4506	16.3727	16.5444	16.6122	16.9064	16.4892	rna78127S295	0.921418	0.0253592	0.410663	0.142441	0.0217199	-0.324089
rna24749	gnl|gene8503|rna24749	lGn=fam177a1.L hRef=sp|Q8N128|F177A_HUMAN hGn=FAM177A1 E=2.14E-77 (Protein FAM177A1)	T120	YRMQKETEEEEEE	2	1	1	2.0354e-09	13.4018	13.0103	12.3745	12.6517	12.0335	12.13	13.8041	13.9812	13.953	13.9881	14.3203	14.524	rna24749T120	0.990769	0.00595951	0.588952	-0.138655	0.00741097	-1.56711
rna89432	gnl|gene45185|rna89432	lGn=LOC108700341 hRef=sp|Q5VT52|RPRD2_HUMAN hGn=RPRD2 E=0 (Regulation of nuclear pre-mRNA domain-containing protein 2)	S600	SKNVDFSPTPTNS	2	1	1	0.0190456	16.3434	16.4897	16.6868	16.4382	16.5425	16.4249	14.1191	15.526	16.2135	16.0879	15.8213	15.4665	rna89432S600	0.510225	0.073295	0.669972	-0.308822	0.0189815	0.75747
rna89432	gnl|gene45185|rna89432	lGn=LOC108700341 hRef=sp|Q5VT52|RPRD2_HUMAN hGn=RPRD2 E=0 (Regulation of nuclear pre-mRNA domain-containing protein 2)	T717	IDNVDGTPVRDER	2	1	1	2.03206e-09	15.7522	15.726	15.438	15.4408	15.6158	15.43	11.6049	16.506	15.5874	16.5854	16.5999	16.5368	rna89432T717	0.627491	0.0697517	0.271056	-1.94531	0.000531926	-1.01046
rna89432	gnl|gene45185|rna89432	lGn=LOC108700341 hRef=sp|Q5VT52|RPRD2_HUMAN hGn=RPRD2 E=0 (Regulation of nuclear pre-mRNA domain-containing protein 2)	S724	PVRDERSGTPTQD	2	1	1	1	15.3119	15.2445	15.2131	15.2466	15.354	15.1209	13.8302	14.5312	13.3873	14.5796	13.6958	14.3054	rna89432S724	0.205576	0.0889517	0.00588967	-0.83432	0.00147699	0.731945
rna89432	gnl|gene45185|rna89432	lGn=LOC108700341 hRef=sp|Q5VT52|RPRD2_HUMAN hGn=RPRD2 E=0 (Regulation of nuclear pre-mRNA domain-containing protein 2)	S883	ESNAQLSPSTQLY	2	1	1	0.00085571	12.4207	13.0544	13.6463	13.1474	13.3036	12.8653	12.2622	13.7145	12.5722	12.9988	12.5318	13.4636	rna89432S883	0.800418	0.101136	0.0154323	-0.936898	0.176255	-0.369904
rna933	gnl|gene325|rna933	lGn=ube4b.L hRef=sp|O95155|UBE4B_HUMAN hGn=UBE4B E=0 (Ubiquitin conjugation factor E4 B)	S103	SQSLSRSQSMDID	2	1	1	9.05065e-05	18.0555	17.5876	18.2828	17.7815	18.1093	18.0921	18.4363	18.2826	17.8513	17.6884	18.007	18.0594	rna933S103	0.112499	0.32879	0.738712	0.0880515	0.450563	-0.189772
rna933	gnl|gene325|rna933	lGn=ube4b.L hRef=sp|O95155|UBE4B_HUMAN hGn=UBE4B E=0 (Ubiquitin conjugation factor E4 B)	S116	SAAGEKSMSQVDV	2	1	1	1	14.1535	14.3531	14.0149	14.4278	13.7478	14.3014	14.6499	14.6154	14.4141	13.9948	14.7093	14.0431	rna933S116	0.0355266	-0.388691	0.163064	0.373362	0.519246	0.143038
rna933	gnl|gene325|rna933	lGn=ube4b.L hRef=sp|O95155|UBE4B_HUMAN hGn=UBE4B E=0 (Ubiquitin conjugation factor E4 B)	S799	ESQWKDSPLAARH	2	1	1	1.80771e-09	16.377	16.4878	16.6551	16.61	16.0245	15.9925	16.4822	16.6285	16.6659	16.7003	16.805	16.3868	rna933S799	0.967839	-0.0112629	0.584026	0.0791899	0.379752	-0.2084
rna24181	gnl|gene8304|rna24181	lGn=tsen54.L hRef=sp|Q7Z6J9|SEN54_HUMAN hGn=TSEN54 E=5.01E-68 (tRNA-splicing endonuclease subunit Sen54)	S162	DPSSVQSPYHRQL	2	1	1	6.05076e-06	14.3676	13.983	15.0647	15.2612	14.887	15.34	15.8219	15.8597	15.833	16.0377	16.0305	15.7754	rna24181S162	0.864944	-0.0882978	0.969187	0.00422541	0.0824431	-1.0295
rna95185	gnl|gene49268|rna95185	lGn=cep95.L hRef=sp|Q96GE4|CEP95_HUMAN hGn=CEP95 E=0 (Centrosomal protein of 95 kDa)	T602	VNQIVCTPKGSKI	2	1	1	1.72089e-09	15.7507	16.0886	15.8767	16.3967	16.155	16.2885	17.3536	17.2162	17.1644	17.0985	16.8993	17.0882	rna95185T602	0.0919318	-0.33043	0.973751	0.00483131	0.000904359	-0.876411
rna95106	gnl|gene49217|rna95106	lGn=LOC108697408 hRef=sp|Q9H2G2|SLK_HUMAN hGn=SLK E=0 (STE20-like serine/threonine-protein kinase)	S666	RGYINDSLEAQNE	2	1	1	2.22639e-09	16.0124	15.7131	15.7747	16.0763	15.5078	15.387	15.8522	15.6763	15.8987	15.7279	16.1871	15.7263	rna95106S666	0.880614	0.0394808	0.0641813	0.269192	0.942626	0.0153011
rna78004	gnl|gene37318|rna78004	lGn=LOC108712971 hRef=sp|Q8IVW6|ARI3B_HUMAN hGn=ARID3B E=1.85E-147 (AT-rich interactive domain-containing protein 3B)	T404	SVGTQQTPPGVRT	2	1	1	2.21473e-09	15.0081	15.0242	14.9556	14.475	14.3793	14.2021	16.4482	16.6006	16.2804	16.5782	16.4984	16.6434	rna78004T404	0.533927	0.213899	0.0445441	-0.198378	0.00109206	-2.04028
rna32354	gnl|gene11132|rna32354	lGn=gpatch8.L hRef=sp|Q9UKJ3|GPTC8_HUMAN hGn=GPATCH8 E=1.31E-170 (G patch domain-containing protein 8)	T216	FSFAKKTPVKLES	2	1	1	2.08727e-09	15.8925	15.8464	16.173	16.385	16.0099	15.9366	16.254	16.4757	16.7437	16.9006	16.2737	16.2508	rna32354T216	0.875813	-0.0308688	0.658503	-0.118594	0.12696	-0.48642
rna17864	gnl|gene6109|rna17864	lGn=zmym4.L hRef=sp|Q5VZL5|ZMYM4_HUMAN hGn=ZMYM4 E=0 (Zinc finger MYM-type protein 4)	S215	YSYSSKSPIGDSL	2	1	1	0.273084	14.441	14.445	16.1377	15.7018	16.3526	15.8043	15.6375	16.338	14.9207	15.6449	14.7505	15.5812	rna17864S215	0.684001	0.326732	0.107893	-0.751779	0.342532	-0.537639
rna91316	gnl|gene46517|rna91316	lGn=macrod2.S hRef=tr|A0A2R8YFN3|A0A2R8YFN3_HUMAN hGn=MACROD2 E=9.14E-131 (ADP-ribose glycohydrolase MACROD2)	T322	DEMKEDTEGKPQS	2	1	1	0.277423	13.9342	14.0538	14.0065	13.5377	13.8731	13.6351	14.4047	14.3959	14.5436	14.1663	14.4194	13.9834	rna91316T322	0.295897	0.19572	0.0975227	0.274049	0.0908562	-0.439632
rna36178	gnl|gene12445|rna36178	lGn=eif3d.S hRef=sp|O15371|EIF3D_HUMAN hGn=EIF3D E=0 (Eukaryotic translation initiation factor 3 subunit D)	S154	QKWDQRSQAQLKP	2	1	1	1.80975e-09	16.2007	16.0754	15.4693	16.2066	16.2754	16.6584	16.1977	16.3101	16.8214	16.861	16.8304	16.3207	rna36178S154	0.347591	-0.331661	0.689451	0.119239	0.508607	-0.183781
rna21923	gnl|gene7521|rna21923	lGn=birc7.L hRef=sp|P98170|XIAP_HUMAN hGn=XIAP E=1.47E-84 (E3 ubiquitin-protein ligase XIAP)	S241	FSSPEPSPESLGS	2	1	1	0.00846058	11.4499	13.7524	13.1099	13.2214	13.5846	13.1145	12.3725	12.2323	12.5084	12.2971	12.1848	12.5255	rna21923S241	0.392416	-0.647939	0.97918	0.00358836	0.00949289	1.01113
rna54332	gnl|gene18613|rna54332	lGn=dennd4c.S hRef=tr|R4GMN2|R4GMN2_HUMAN hGn=DENND4C E=0 (DENN domain-containing protein 4C (Fragment))	S741	GSRAASSPTFIGK	2	1	1	0.277423	19.2518	19.0079	19.381	19.2199	18.9014	18.6446	20.021	19.7207	19.8819	19.7886	19.7503	19.737	rna54332S741	0.374248	0.220603	0.168351	0.135651	0.00947349	-0.791266
rna91272	gnl|gene46477|rna91272	lGn=eno1.S hRef=tr|A0A2R8Y6G6|A0A2R8Y6G6_HUMAN hGn=ENO1 E=0 (2-phospho-D-glycerate hydro-lyase)	S263	YDLDFKSPDDPSR	2	2	0	2.22376e-09	18.7918	18.7132	18.8108	18.6079	18.8945	18.5584	19.6857	19.3903	19.2781	19.168	19.2781	19.0229	rna91272S263	0.020678	0.205852	0.271555	0.220251	0.00814893	-0.567229
rna23031	gnl|gene7895|rna23031	lGn=ddhd1.L hRef=tr|A0A6E1W401|A0A6E1W401_HUMAN hGn=DDHD1 E=0 (Phospholipase DDHD1 (Fragment))	S745	SRFARSSATGTPG	2	2	2	0.0432585	17.0692	17.3195	17.6396	18.1766	18.0831	18.3581	15.0497	13.9629	12.9485	13.3315	13.053	13.7745	rna23031S745	0.460744	-0.354071	0.993765	-0.00589244	0.000327636	4.26173
rna86988	gnl|gene43533|rna86988	lGn=LOC108720069 hRef=sp|Q9Y232|CDYL_HUMAN hGn=CDYL E=0 (Chromodomain Y-like protein)	S115	NQFLPSSPKLRRS	2	1	1	2.20158e-09	18.2339	17.8454	17.852	17.5967	17.8262	17.7142	18.1804	17.9363	18.4912	18.187	18.2122	17.7544	rna86988S115	0.168632	0.251894	0.103533	0.33534	0.171499	-0.240472
rna36721	gnl|gene12638|rna36721	lGn=cdc73.S hRef=tr|A0A3B3IRP5|A0A3B3IRP5_HUMAN hGn=CDC73 E=0 (Parafibromin)	S172	ATEQIRSLSEAMS	2	1	0	1	15.8634	15.9247	15.1323	15.713	15.3535	15.7864	14.7455	14.6517	14.6129	15.01	14.9158	14.8809	rna36721S172	0.1868	-0.358314	0.548212	-0.089488	0.00139645	0.960507
rna32672	gnl|gene11235|rna32672	lGn=baz2a.L hRef=sp|Q9UIF9|BAZ2A_HUMAN hGn=BAZ2A E=0 (Bromodomain adjacent to zinc finger domain protein 2A)	S907	ENDELDSIDESAI	2	1	1	2.07275e-09	17.9316	17.6254	17.4961	17.3602	17.2701	17.5193	17.936	17.8032	17.9981	17.7376	17.7886	17.7466	rna32672S907	0.773498	0.0643145	0.0908623	0.145126	0.0307771	-0.260837
rna90179	gnl|gene45685|rna90179	lGn=LOC108698529 hRef=sp|O75864|PPR37_HUMAN hGn=PPP1R37 E=0 (Protein phosphatase 1 regulatory subunit 37)	S550	SMTEIASPALKDS	2	1	1	1.96437e-09	16.5604	16.4972	16.4978	16.4382	16.5477	16.583	15.8625	16.2217	15.2778	16.0104	15.6641	16.3368	rna90179S550	0.561641	0.0292009	0.0401958	-0.588165	0.0387338	0.316488
rna90179	gnl|gene45685|rna90179	lGn=LOC108698529 hRef=sp|O75864|PPR37_HUMAN hGn=PPP1R37 E=0 (Protein phosphatase 1 regulatory subunit 37)	S566	PEESNNSVEDSSQ	2	1	1	2.23546e-09	14.9199	14.5515	14.1816	13.8166	14.4802	14.3975	15.4818	15.0464	15.2436	14.8764	15.2052	15.0609	rna90179S566	0.429668	0.27201	0.0395393	0.315628	0.0330905	-0.739339
rna50707	gnl|gene17371|rna50707	lGn=gart.L hRef=sp|P22102|PUR2_HUMAN hGn=GART E=0 (Trifunctional purine biosynthetic protein adenosine-3)	S449	DIEAGNSLVKAIK	2	1	1	1.51639e-09	18.6207	18.5036	18.3828	18.3053	18.0086	17.9399	15.9724	15.9279	15.9312	16.041	16.2488	16.2381	rna50707S449	0.735936	0.0878302	0.899033	-0.0182123	0.000317934	2.18056
rna50707	gnl|gene17371|rna50707	lGn=gart.L hRef=sp|P22102|PUR2_HUMAN hGn=GART E=0 (Trifunctional purine biosynthetic protein adenosine-3)	T682	KAYAHITGGGLLE	2	1	1	2.01573e-09	15.5473	15.6991	15.6456	15.5048	15.7044	15.5964	16.4899	16.2932	16.2529	15.9963	16.2366	16.0577	rna50707T682	0.678544	0.0323197	0.159187	0.210728	0.00837975	-0.515624
rna3829	gnl|gene1313|rna3829	lGn=LOC108701074 hRef=sp|Q96NA8|TSNA1_HUMAN hGn=TSNARE1 E=1.22E-11 (t-SNARE domain-containing protein 1)	S153	GKPGGVSPRKKTR	2	1	0	1.8217e-09	16.4744	16.2944	16.1987	16.0569	16.2703	16.0603	17.4456	17.236	17.346	17.1221	17.1808	16.9992	rna3829S153	0.194979	0.177244	0.117822	0.204993	0.000706438	-0.981916
rna9844	gnl|gene3385|rna9844	lGn=dbr1.L hRef=sp|Q9UK59|DBR1_HUMAN hGn=DBR1 E=0 (Lariat debranching enzyme)	S449	EKLGEPSPEYTPD	2	1	1	2.16843e-09	12.5257	12.9075	13.7442	12.9831	13.2352	13.0742	14.5445	14.7257	14.3695	14.2932	14.1373	14.1034	rna9844S449	0.64011	0.180087	0.919148	-0.0236324	0.00189165	-1.38584
rna92091	gnl|gene47076|rna92091	lGn=LOC108695252 hRef=sp|Q9P0L0|VAPA_HUMAN hGn=VAPA E=2.98E-122 (Vesicle-associated membrane protein-associated protein A)	S158	PGSKGSSSMDDTE	2	1	0	1	11.4172	10.0995	10.5522	8.82966	9.4429	9.34925	14.5722	14.1486	13.5354	13.6249	13.1908	13.6367	rna92091S158	0.199255	1.04466	0.937975	-0.0372356	0.000423756	-4.37725
rna26887	gnl|gene9258|rna26887	lGn=map7d1.S hRef=sp|Q3KQU3|MA7D1_HUMAN hGn=MAP7D1 E=3.13E-111 (MAP7 domain-containing protein 1)	S480	PTRRPASPSPAAS	2	1	1	0.00845456	20.0371	19.5194	19.173	17.6843	18.8285	17.3626	19.5065	19.1282	19.2247	19.1366	19.217	19.314	rna26887S480	0.203357	1.15743	0.336473	0.123164	0.210796	-1.00413
rna26994	gnl|gene9293|rna26994	lGn=znf462.L hRef=tr|H3BLX4|H3BLX4_HUMAN hGn=ZNF462 E=0 (Zinc finger protein 462 (Fragment))	S173	QFCTYKSPRRARI	2	1	0	0.000142771	16.4685	16.8518	16.8955	17.3854	16.974	17.7231	18.7073	18.9369	19.0362	18.9444	18.9939	19.0149	rna26994S173	0.144105	-0.540752	0.644666	-0.0529041	0.00296376	-1.64528
rna26994	gnl|gene9293|rna26994	lGn=znf462.L hRef=tr|H3BLX4|H3BLX4_HUMAN hGn=ZNF462 E=0 (Zinc finger protein 462 (Fragment))	S475	CPFSCKSPLKLGA	2	1	0	2.09395e-09	17.359	17.098	17.5461	17.1647	17.4115	17.0279	18.4982	18.3093	18.5632	18.3221	18.6524	18.4674	rna26994S475	0.00745096	0.342	0.0386788	0.205017	3.8759e-05	-1.26939
rna26994	gnl|gene9293|rna26994	lGn=znf462.L hRef=tr|H3BLX4|H3BLX4_HUMAN hGn=ZNF462 E=0 (Zinc finger protein 462 (Fragment))	S590	VRKSQTSILGLSS	2	2	0	0.222466	17.8903	17.7961	17.463	17.4208	17.6431	17.6188	19.2062	18.7934	19.4572	19.1495	19.3818	18.9556	rna26994S590	0.761318	0.0535266	0.0395539	0.382226	0.000822711	-1.35423
rna26994	gnl|gene9293|rna26994	lGn=znf462.L hRef=tr|H3BLX4|H3BLX4_HUMAN hGn=ZNF462 E=0 (Zinc finger protein 462 (Fragment))	T925	KNMVTSTPTGQGA	2	2	2	0.214363	15.9684	15.784	15.5998	16.0896	15.8307	16.2847	16.8632	17.1466	16.9012	17.2474	17.1358	17.3397	rna26994T925	0.234716	-0.253126	0.0525627	-0.27784	0.00157694	-1.19181
rna16408	gnl|gene5604|rna16408	lGn=git1.L hRef=tr|A0A0C4DGN6|A0A0C4DGN6_HUMAN hGn=GIT1 E=0 (ARF GTPase-activating protein GIT1)	S379	TDNFDYSFRNAND	2	1	1	0.00467015	16.5293	16.7255	17.3192	17.4316	17.02	16.9322	16.6126	17.0149	16.278	16.4795	16.8346	17.1462	rna16408S379	0.824715	-0.0736103	0.306124	-0.305137	0.635952	0.14957
rna16408	gnl|gene5604|rna16408	lGn=git1.L hRef=tr|A0A0C4DGN6|A0A0C4DGN6_HUMAN hGn=GIT1 E=0 (ARF GTPase-activating protein GIT1)	S516	SMYEPGSALKPFG	2	1	0	2.16591e-09	11.5863	13.7733	13.5567	14.7339	13.7783	13.9618	13.3043	14.8455	13.6112	14.4422	13.6161	14.7834	rna16408S516	0.192862	-1.18259	0.0019047	-1.17982	0.169959	-0.534045
rna93941	gnl|gene48376|rna93941	lGn=irs4.S hRef=sp|Q9Y4H2|IRS2_HUMAN hGn=IRS2 E=5.86E-165 (Insulin receptor substrate 2)	S359	FRFRTSSEGEGTM	2	1	0	0.0616	16.9398	16.7959	16.9463	16.5324	16.9568	16.9268	16.4633	16.6809	17.172	17.1661	17.0242	17.1576	rna93941S359	0.166631	0.195964	0.6909	-0.11501	0.275375	-0.249824
rna57578	gnl|gene19700|rna57578	lGn=smarcad1.S hRef=sp|Q9H4L7|SMRCD_HUMAN hGn=SMARCAD1 E=0 (SWI/SNF-related matrix-associated actin-dependent regulator of chromatin subfamily A containing DEAD/H box 1)	S187	EVPKDSSPVHKGI	2	1	1	0.277422	19.0922	19.0809	19.2041	19.0606	19.2226	19.0945	19.7263	19.3015	19.452	19.2122	19.3588	19.1386	rna57578S187	0.0876484	0.0943057	0.0697668	0.294948	0.0448287	-0.138785
rna50651	gnl|gene17352|rna50651	lGn=ctnnb1.S hRef=tr|A0A2R8Y804|A0A2R8Y804_HUMAN hGn=CTNNB1 E=0 (Catenin beta-1)	S675	DYKKRLSVELTSS	2	1	0	2.08693e-09	14.594	13.3214	13.5359	15.1187	14.8904	14.0509	13.9096	14.4199	13.6319	13.8057	13.4004	14.9241	rna50651S675	0.803666	0.176464	0.107081	-0.735933	0.738687	-0.219571
rna78658	gnl|gene37808|rna78658	lGn=LOC108695509 hRef=sp|A8MQ14|ZN850_HUMAN hGn=ZNF850 E=0 (Zinc finger protein 850)	T460	RHSLTHTGEKPYL	2	1	0	6.10021e-06	15.6952	15.7746	14.4864	14.396	14.3343	14.0881	14.811	15.3786	14.5812	14.7764	15.6551	15.6071	rna78658T460	0.904888	0.0857544	0.592201	-0.23825	0.432426	-0.501112
rna78658	gnl|gene37808|rna78658	lGn=LOC108695509 hRef=sp|A8MQ14|ZN850_HUMAN hGn=ZNF850 E=0 (Zinc finger protein 850)	T753	RHSLTHTGEKPYL	2	1	0	6.10021e-06	15.6952	15.7746	14.4864	14.396	14.3343	14.0881	14.811	15.3786	14.5812	14.7764	15.6551	15.6071	rna78658T753	0.904888	0.0857544	0.592201	-0.23825	0.432426	-0.501112
rna82775	gnl|gene40670|rna82775	lGn=LOC108708885 hRef=sp|Q6ZN16|M3K15_HUMAN hGn=MAP3K15 E=0 (Mitogen-activated protein kinase kinase kinase 15)	S987	DRSNPPSPEERDS	2	2	1	2.15751e-09	15.1601	13.8002	13.6171	13.6648	13.9301	13.7109	14.0827	13.5213	14.2138	14.0722	15.1039	13.8882	rna82775S987	0.340832	0.510471	0.149721	0.639597	0.574125	-0.101902
rna77044	gnl|gene36634|rna77044	lGn=rheb.L hRef=sp|Q15382|RHEB_HUMAN hGn=RHEB E=2.62E-125 (GTP-binding protein Rheb)	S175	KIDGGSSQGKSSC	2	1	1	2.23066e-09	16.4272	16.7897	16.3112	16.4287	16.5246	16.5859	18.1693	18.2014	17.8284	17.8761	17.6905	17.8788	rna77044S175	0.211355	-0.180386	0.643177	-0.0893618	0.0007722	-1.38403
rna43199	gnl|gene14808|rna43199	lGn=mrpl38.L hRef=sp|Q96DV4|RM38_HUMAN hGn=MRPL38 E=2.21E-154 (39S ribosomal protein L38, mitochondrial)	T111	IGFPHFTPHNAKT	2	1	1	1.25379e-09	13.4786	13.8611	13.5104	13.4531	12.9048	13.5655	13.8016	15.0776	16.0152	17.3229	15.9004	16.6333	rna43199T111	0.228511	-0.328636	0.321958	-1.10557	0.0157839	-2.71804
rna15277	gnl|gene5218|rna15277	lGn=rb1.S hRef=sp|P06400|RB_HUMAN hGn=RB1 E=0 (Retinoblastoma-associated protein)	S802	PGNIYVSPLKTPY	2	1	1	2.02916e-09	16.2229	15.4744	15.4458	13.8999	15.472	14.3144	18.2405	15.6375	18.2645	16.4092	18.4531	15.7984	rna15277S802	0.0982056	1.1506	0.000632791	2.37098	0.0581233	-1.38542
rna15277	gnl|gene5218|rna15277	lGn=rb1.S hRef=sp|P06400|RB_HUMAN hGn=RB1 E=0 (Retinoblastoma-associated protein)	S849	INQMLNSCERPIK	2	1	1	1.50165e-09	15.8254	16.2515	16.0958	16.2523	15.9368	16.3932	18.2237	18.2263	18.4593	18.2555	18.3024	18.1342	rna15277S849	0.0193504	-0.346372	0.190968	0.123149	5.70693e-06	-1.90629
rna15277	gnl|gene5218|rna15277	lGn=rb1.S hRef=sp|P06400|RB_HUMAN hGn=RB1 E=0 (Retinoblastoma-associated protein)	T863	SADTGTTPKPLKK	2	1	1	0.0026395	16.5939	17.5611	17.3074	17.4834	17.6503	17.8887	19.762	19.7768	19.4625	19.6918	19.4506	19.5758	rna15277T863	0.241195	-0.460556	0.353508	-0.123074	0.000119797	-2.03707
rna50659	gnl|gene17354|rna50659	lGn=plekhm1.L hRef=sp|Q9Y4G2|PKHM1_HUMAN hGn=PLEKHM1 E=0 (Pleckstrin homology domain-containing family M member 1)	S660	PQRTPSSPVGSIK	2	1	1	0.00845569	16.8916	16.6478	16.433	15.9874	16.5135	16.6581	17.9175	17.5986	17.6857	17.5505	17.7288	17.5806	rna50659S660	0.527935	0.181623	0.0504703	0.20078	0.0067326	-1.14548
rna73966	gnl|gene34406|rna73966	lGn=LOC108706808 hRef=sp|Q9BZV1|UBXN6_HUMAN hGn=UBXN6 E=9.98E-150 (UBX domain-containing protein 6)	S104	DTARKKSSSICTV	2	2	2	0.00845302	15.353	15.6379	15.3115	15.5754	15.3605	15.3522	14.8874	14.606	15.0287	14.8122	14.8424	14.9015	rna73966S104	0.110174	-0.180127	0.232166	0.146259	0.00370362	0.748585
rna23081	gnl|gene7912|rna23081	lGn=kiz.S hRef=sp|Q2M2Z5|KIZ_HUMAN hGn=KIZ E=6.27E-70 (Centrosomal protein kizuna)	S281	QILERLSPENRAR	2	1	1	2.07964e-09	15.4033	15.7863	15.4343	15.3251	15.5877	15.3105	15.7454	15.7289	16.0062	15.5647	15.935	15.9028	rna23081S281	0.995007	0.0011069	0.260829	0.163369	0.233654	-0.258177
rna23081	gnl|gene7912|rna23081	lGn=kiz.S hRef=sp|Q2M2Z5|KIZ_HUMAN hGn=KIZ E=6.27E-70 (Centrosomal protein kizuna)	S293	RDLQNDSPGNMVE	2	1	1	1.57301e-09	16.8388	16.821	16.4622	16.2049	16.6747	16.5294	15.8639	16.7132	16.3432	16.5874	16.4609	16.837	rna23081S293	0.538698	0.140121	0.0670545	-0.489861	0.369265	-0.194048
rna23081	gnl|gene7912|rna23081	lGn=kiz.S hRef=sp|Q2M2Z5|KIZ_HUMAN hGn=KIZ E=6.27E-70 (Centrosomal protein kizuna)	S702	FSSSEKSPISRKE	2	2	2	2.7283e-05	16.7643	16.6636	16.6285	16.9061	17.2189	16.8538	17.2731	17.3094	16.9421	16.869	17.3344	17.2129	rna23081S702	0.761492	0.0627613	0.784981	0.0527662	0.10202	-0.322652
rna1204	gnl|gene417|rna1204	lGn=taf9b.S hRef=sp|Q16594|TAF9_HUMAN hGn=TAF9 E=6.27E-131 (Transcription initiation factor TFIID subunit 9)	S216	TVQIPTSQTSVKT	2	1	0	2.25658e-09	14.7834	15.7873	15.6171	17.771	15.9547	17.501	14.7553	17.2075	14.9196	17.1446	14.6996	17.0428	rna1204S216	0.0924316	-1.56802	8.81244e-06	-2.34013	0.866244	-0.111853
rna1204	gnl|gene417|rna1204	lGn=taf9b.S hRef=sp|Q16594|TAF9_HUMAN hGn=TAF9 E=6.27E-131 (Transcription initiation factor TFIID subunit 9)	T222	SQTSVKTATPTTT	2	1	0	1	12.4822	13.9573	14.7985	15.6329	15.2331	15.6297	13.251	14.8033	13.8227	14.8707	13.1949	14.8661	rna1204T222	0.42646	-0.90201	0.00212628	-1.42382	0.705669	0.226603
rna37245	gnl|gene12813|rna37245	lGn=magi1.L hRef=tr|A0A087WXD2|A0A087WXD2_HUMAN hGn=MAGI1 E=0 (Membrane-associated guanylate kinase, WW and PDZ domain-containing protein 1)	T207	ALPNNLTPKKKEP	2	1	1	1.39842e-09	13.1144	14.4026	14.0405	14.4018	14.3685	14.1265	14.8899	15.0874	14.8799	14.8864	15.0272	14.8697	rna37245T207	0.291678	-0.469161	0.863246	-0.015529	0.00526327	-0.637534
rna42653	gnl|gene14635|rna42653	lGn=cndp2.L hRef=sp|Q96KP4|CNDP2_HUMAN hGn=CNDP2 E=0 (Cytosolic non-specific dipeptidase)	S446	ADDGAHSQNEKLN	2	1	0	2.05094e-09	16.0461	16.203	16.3028	16.2367	16.3387	16.2901	16.7815	16.4823	16.4568	16.7133	16.7575	17.0091	rna42653S446	0.890225	-0.0140489	0.725604	-0.069596	0.0334958	-0.491645
rna36999	gnl|gene12732|rna36999	lGn=copa.L hRef=tr|A0A3B3ITV3|A0A3B3ITV3_HUMAN hGn=COPA E=0 (Coatomer subunit alpha)	S185	ADVRGISGVDLFG	2	1	0	2.02573e-09	14.9846	15.1498	14.8266	14.9975	14.3772	15.1136	15.2404	15.0049	15.3878	15.3163	15.4179	15.211	rna36999S185	0.129465	-0.357491	0.183482	0.17128	0.426532	-0.0904856
rna15941	gnl|gene5437|rna15941	lGn=aimp1.L hRef=sp|Q12904|AIMP1_HUMAN hGn=AIMP1 E=1.31E-150 (Aminoacyl tRNA synthase complex-interacting multifunctional protein 1)	S113	QPAPVKSSPPAPK	2	1	1	1	20.963	20.9996	20.919	20.7534	21.0041	20.8372	21.5115	21.3275	21.3309	21.2937	21.6377	21.4795	rna15941S113	0.265859	0.0986303	0.297875	0.126478	0.00544734	-0.503496
rna92102	gnl|gene47087|rna92102	lGn=LOC108714651 hRef=sp|Q01831|XPC_HUMAN hGn=XPC E=0 (DNA repair protein complementing XP-C cells)	S617	QPRDKNSPNSVTQ	2	1	1	7.48013e-09	17.77	17.5397	17.2876	17.0648	17.7122	17.3639	17.762	17.9025	17.2853	17.4575	17.6367	17.8498	rna92102S617	0.26402	0.267131	0.430615	-0.17529	0.103959	-0.413796
rna54247	gnl|gene18580|rna54247	lGn=LOC108711717 hRef=sp|Q8IVT2|MISP_HUMAN hGn=MISP E=5.06E-09 (Mitotic interactor and substrate of PLK1)	S360	GKASDSSEEAEKE	2	1	1	1	15.5753	15.2137	15.1308	14.8822	15.336	15.4368	15.9622	15.7975	15.918	15.8488	16.2124	16.1429	rna54247S360	0.456163	0.169819	0.513784	0.101171	0.0178113	-0.752173
rna54247	gnl|gene18580|rna54247	lGn=LOC108711717 hRef=sp|Q8IVT2|MISP_HUMAN hGn=MISP E=5.06E-09 (Mitotic interactor and substrate of PLK1)	S668	LRRQRSSIYGKEA	2	2	0	0.00844914	15.8879	15.4637	16.5243	16.9834	17.095	17.6426	16.4057	16.1609	16.0168	15.9976	16.0845	16.1165	rna54247S668	0.80427	-0.19416	0.58255	0.0773245	0.40271	0.60494
rna54247	gnl|gene18580|rna54247	lGn=LOC108711717 hRef=sp|Q8IVT2|MISP_HUMAN hGn=MISP E=5.06E-09 (Mitotic interactor and substrate of PLK1)	S726	SEEVKESPRLRRQ	2	1	0	2.00526e-09	17.2806	16.9434	16.7171	16.5277	16.9586	17.118	17.5504	17.4741	17.5321	17.4441	17.4615	17.5567	rna54247S726	0.636079	0.122381	0.621856	0.0230592	0.0243207	-0.628593
rna67997	gnl|gene28486|rna67997	lGn=rere.L hRef=tr|H7BYW9|H7BYW9_HUMAN hGn=RERE E=0 (Arginine-glutamic acid dipeptide repeats protein)	S610	AREKPVSDAEETD	2	1	0	2.17126e-09	14.7335	14.9335	14.923	14.9257	15.0572	15.8431	17.9757	18.1012	17.8737	17.863	17.8323	18.0645	rna67997S610	0.359508	-0.329525	0.247245	-0.115672	0.000897517	-2.77551
rna74594	gnl|gene34887|rna74594	lGn=LOC108695700 hRef=sp|A0MZ66|SHOT1_HUMAN hGn=SHTN1 E=0 (Shootin-1)	S483	TAEQDASSPAGAL	2	1	1	0.606933	16.6917	16.6116	16.6162	16.6245	16.2928	16.2168	14.6467	16.2614	14.6743	15.4246	14.544	15.5395	rna74594S483	0.799179	0.0492859	0.013382	-1.12019	0.0650521	0.742436
rna39329	gnl|gene13518|rna39329	lGn=ilf3.S hRef=sp|Q12906|ILF3_HUMAN hGn=ILF3 E=0 (Interleukin enhancer-binding factor 3)	S898	NTEHNMSYQYR*-	2	1	1	0.00844994	13.5173	13.2876	12.0874	12.763	12.2893	12.4007	14.6144	14.4853	14.4433	14.168	14.4843	14.5313	rna39329S898	0.736881	-0.185767	0.395618	0.11912	0.0049851	-1.57775
rna55930	gnl|gene19151|rna55930	lGn=zfand3.S hRef=sp|Q9H8U3|ZFAN3_HUMAN hGn=ZFAND3 E=3.34E-142 (AN1-type zinc finger protein 3)	S138	RPRLLDSGDRPDN	2	1	1	1.85135e-09	14.4434	14.7923	14.3213	14.8341	15.0055	15.4532	14.8111	16.1181	14.936	15.7351	15.3807	15.9054	rna55930S138	0.21951	-0.436435	0.0129407	-0.876931	0.0206519	-0.892996
rna48152	gnl|gene16481|rna48152	lGn=LOC108696882 hRef=sp|Q2NL68|PRSR3_HUMAN hGn=PROSER3 E=5.22E-18 (Proline and serine-rich protein 3)	S146	TSRLDRSPPSVGM	2	1	1	2.1977e-09	17.9114	17.9123	17.9248	17.5109	17.9165	17.9444	18.1588	18.0085	18.2017	18.0334	18.2162	17.932	rna48152S146	0.409438	0.128389	0.00458974	0.20095	0.229716	-0.202112
rna2274	gnl|gene780|rna2274	lGn=cirbp.S hRef=sp|Q14011|CIRBP_HUMAN hGn=CIRBP E=6.63E-68 (Cold-inducible RNA-binding protein)	S125	SRFDNRSGGYGGS	2	1	0	2.24669e-09	16.805	17.7275	17.9782	18.1892	17.3022	17.3829	16.7578	18.0246	16.5846	17.4249	16.4724	16.0042	rna2274S125	0.382067	-0.404736	0.417495	-0.54626	0.392812	0.61529
rna2274	gnl|gene780|rna2274	lGn=cirbp.S hRef=sp|Q14011|CIRBP_HUMAN hGn=CIRBP E=6.63E-68 (Cold-inducible RNA-binding protein)	S139	GSRDYYSSGRSQG	2	2	2	0.0555324	10.0446	13.0987	8.75527	13.4425	11.8239	12.6219	13.4378	14.8816	12.7994	14.3493	13.4509	12.3716	rna2274S139	0.036535	-2.84647	0.466268	-0.63808	0.366809	-0.813102
rna24111	gnl|gene8281|rna24111	lGn=acacb.L hRef=tr|F8W8T8|F8W8T8_HUMAN hGn=ACACB E=0 (Acetyl-CoA carboxylase 2)	T162	TSLGSQTPSLSSL	2	1	1	0.223002	11.608	12.2359	9.29456	12.9487	12.703	12.7823	11.0532	13.2349	12.249	13.6965	12.7064	13.9026	rna24111T162	0.230011	-1.45378	0.038793	-1.60845	0.0307331	-0.955692
rna9673	gnl|gene3328|rna9673	lGn=ldb1.L hRef=sp|Q86U70|LDB1_HUMAN hGn=LDB1 E=0 (LIM domain-binding protein 1)	S309	GGSTMSSGGGNTN	2	1	0	1	12.5934	12.8999	13.1873	12.664	12.9601	12.5802	14.1623	13.679	13.708	13.4176	13.7658	12.9339	rna9673S309	0.371281	0.19894	0.109428	0.535224	0.0576685	-0.628836
rna55556	gnl|gene19035|rna55556	lGn=usp5.S hRef=sp|P45974|UBP5_HUMAN hGn=USP5 E=0 (Ubiquitin carboxyl-terminal hydrolase 5)	S775	DFSEGRSAAESVS	2	1	1	2.21917e-09	14.6844	15.5894	14.8802	14.9779	14.1987	15.2696	14.7408	14.9174	14.4661	15.1166	15.3007	15.4775	rna55556S775	0.0618452	-0.691215	0.320424	-0.334604	0.675852	0.108489
rna77337	gnl|gene36834|rna77337	lGn=LOC108719788 hRef=sp|P15622|ZN250_HUMAN hGn=ZNF250 E=1.3E-78 (Zinc finger protein 250)	T412	THEGVHTDTKPFK	2	1	0	6.15511e-06	15.9562	16.2577	16.3539	17.1233	16.8976	16.9626	16.6176	17.2486	16.7502	17.2055	16.7793	17.3635	rna77337T412	0.376526	-0.378602	0.0012495	-0.556849	0.142887	-0.491323
rna42023	gnl|gene14437|rna42023	lGn=dr1.S hRef=sp|Q01658|NC2B_HUMAN hGn=DR1 E=5.55E-123 (Protein Dr1)	S105	LKRRKASSRLENL	2	2	0	0.00844984	14.6007	15.6135	15.9035	15.6749	15.0077	15.5556	13.2746	12.5047	13.4321	13.4043	13.1384	11.621	rna42023S105	0.314494	-0.443999	0.213216	0.771706	0.00384197	3.10466
rna30816	gnl|gene10608|rna30816	lGn=cdk11b.L hRef=sp|P21127|CD11B_HUMAN hGn=CDK11B E=0 (Cyclin-dependent kinase 11B)	S115	RRHRSHSAEGPAG	2	1	1	2.23013e-09	13.6592	14.1079	14.5909	13.819	14.5121	14.5354	17.7286	17.3236	17.7257	17.0385	17.6641	16.716	rna30816S115	0.796978	0.0999982	0.0183413	0.680074	0.0004566	-2.87198
rna81468	gnl|gene39746|rna81468	lGn=LOC108715446 hRef=tr|B9EGE7|B9EGE7_HUMAN hGn=ZNF507 E=0 (ZNF507 protein)	S357	SAEETVSPKALLI	2	1	1	2.06989e-09	18.0423	17.9739	17.9638	17.6967	18.0298	17.8783	18.2401	18.8461	18.1068	18.5765	18.2119	18.7718	rna81468S357	0.12837	0.162316	0.0037536	-0.545186	0.00152085	-0.881793
rna81468	gnl|gene39746|rna81468	lGn=LOC108715446 hRef=tr|B9EGE7|B9EGE7_HUMAN hGn=ZNF507 E=0 (ZNF507 protein)	T721	NHRRIHTCDKPYR	2	2	0	2.03818e-09	16.0552	16.1511	15.9526	15.881	16.0628	15.9321	16.8672	16.9843	16.9236	16.7706	16.7909	16.5264	rna81468T721	0.713938	0.0354862	0.507657	0.100123	0.00777384	-0.772375
rna82524	gnl|gene40501|rna82524	lGn=LOC108699745 hRef=sp|O00471|EXOC5_HUMAN hGn=EXOC5 E=0 (Exocyst complex component 5)	T122	QLEGVNTPRQRAV	2	1	0	1.49886e-09	18.8174	19.0325	18.4644	18.7999	18.4943	18.6091	19.4766	19.8214	19.6822	19.78	19.6327	19.9483	rna82524T122	0.253915	-0.221793	0.034243	-0.252691	0.00144269	-1.03606
rna94708	gnl|gene48921|rna94708	lGn=LOC108707639 hRef=sp|Q9NUD5|ZCHC3_HUMAN hGn=ZCCHC3 E=1.59E-36 (Zinc finger CCHC domain-containing protein 3)	S148	AGAQGLSPSRNRN	2	1	1	0.00573327	16.217	15.9332	16.1847	16.0336	15.7421	15.8583	16.0903	15.9879	16.0189	15.7647	15.8551	15.5183	rna94708S148	0.546236	0.106248	0.204043	0.231133	0.271159	0.1847
rna78209	gnl|gene37478|rna78209	lGn=nelfa.L hRef=tr|A0A0C4DFX9|A0A0C4DFX9_HUMAN hGn=NELFA E=0 (Negative elongation factor A)	S233	TTPSVFSPTANRT	2	1	1	0.0166535	17.0895	16.1473	16.178	13.645	15.6586	13.4432	16.5614	13.6032	16.9363	13.5953	16.8506	13.8796	rna78209S233	0.120764	1.89688	3.0249e-05	3.09003	0.457173	0.719116
rna78209	gnl|gene37478|rna78209	lGn=nelfa.L hRef=tr|A0A0C4DFX9|A0A0C4DFX9_HUMAN hGn=NELFA E=0 (Negative elongation factor A)	T246	PIAPSRTPLRKER	2	2	0	0.0130291	19.0409	18.6343	19.1468	17.3128	18.9257	17.6741	19.2716	17.3877	19.3293	17.5271	19.2877	17.3726	rna78209T246	0.0434985	1.16405	3.61456e-06	1.86707	0.325826	0.444628
rna40394	gnl|gene13874|rna40394	lGn=xrcc1.L hRef=sp|P18887|XRCC1_HUMAN hGn=XRCC1 E=0 (DNA repair protein XRCC1)	S156	SPPEDGSPTDPSP	2	1	1	0.00127329	15.0655	14.927	15.7274	13.5873	15.3838	14.6247	18.498	17.7009	18.1272	17.6695	18.1262	17.5577	rna40394S156	0.0868794	1.01254	0.00977808	0.607789	0.00132539	-3.26302
rna40394	gnl|gene13874|rna40394	lGn=xrcc1.L hRef=sp|P18887|XRCC1_HUMAN hGn=XRCC1 E=0 (DNA repair protein XRCC1)	T231	EKQTVKTPPSNNM	2	1	1	0.00140226	17.5743	17.3386	17.4262	16.9683	17.3568	17.4254	18.0553	17.5914	17.6483	17.3815	17.8896	17.7391	rna40394T231	0.247804	0.208383	0.135223	0.293693	0.134344	-0.326639
rna89304	gnl|gene45088|rna89304	lGn=hsf1.L hRef=tr|E9PMQ6|E9PMQ6_HUMAN hGn=HSF1 E=0 (Heat shock factor protein 1)	T462	SETESGTPDTGKQ	2	1	1	2.23508e-09	13.7886	13.9648	13.8388	13.3883	13.8393	14.0715	13.8934	14.4441	14.0322	14.5721	14.1849	14.3375	rna89304T462	0.950684	0.0140088	0.0185617	-0.414382	0.044714	-0.643013
rna7527	gnl|gene2591|rna7527	lGn=atp6v1d.L hRef=sp|Q9Y5K8|VATD_HUMAN hGn=ATP6V1D E=2.12E-159 (V-type proton ATPase subunit D)	S247	KIERTLSYIITEL	2	1	1	0.0084524	12.8489	12.9468	12.3736	13.1215	12.7269	13.0733	13.1386	12.5526	13.6274	13.2879	13.6755	13.3447	rna7527S247	0.0588714	-0.397445	0.244788	0.418763	0.95824	-0.014507
rna24256	gnl|gene8333|rna24256	lGn=gtf2h1.L hRef=sp|P32780|TF2H1_HUMAN hGn=GTF2H1 E=0 (General transcription factor IIH subunit 1)	S120	HRDRLNSGAKDLF	2	1	0	1.65808e-09	15.4747	15.7879	16.7133	16.3547	15.8218	15.5601	12.8651	11.8826	12.6287	8.64364	12.0466	10.7142	rna24256S120	0.826724	0.10235	0.0982288	2.09997	0.00492129	5.48744
rna2095	gnl|gene719|rna2095	lGn=map2k5.L hRef=sp|Q13163|MP2K5_HUMAN hGn=MAP2K5 E=0 (Dual specificity mitogen-activated protein kinase kinase 5)	S128	VNTRAGSSSSSSP	2	2	2	0.277422	17.9125	18.1145	17.6739	17.6253	17.0855	17.0371	13.6544	10.5248	14.2693	14.6257	14.2225	14.0402	rna2095S128	0.934016	-0.0349598	0.489429	0.985148	0.0263846	4.5287
rna50953	gnl|gene17446|rna50953	lGn=stk39.S hRef=tr|C9JIG9|C9JIG9_HUMAN hGn=OXSR1 E=0 (Non-specific serine/threonine protein kinase)	S343	DGGWEWSDDELDE	2	1	0	2.24066e-09	16.2737	15.997	16.116	15.8471	15.3474	15.8504	16.3687	16.2742	16.8634	16.6778	16.8202	16.4653	rna50953S343	0.963248	0.0142361	0.341981	0.21167	0.0105273	-0.574279
rna50953	gnl|gene17446|rna50953	lGn=stk39.S hRef=tr|C9JIG9|C9JIG9_HUMAN hGn=OXSR1 E=0 (Non-specific serine/threonine protein kinase)	S363	AVLQLRSPRVKDS	2	1	0	1.8293e-09	15.8809	16.8368	19.5652	18.9621	19.6101	19.5712	15.7362	15.8001	15.1489	13.8105	15.3308	16.0169	rna50953S363	0.947312	-0.104632	0.799669	0.196136	0.0403503	3.24753
rna55309	gnl|gene18946|rna55309	lGn=nedd1.S hRef=sp|Q8NHV4|NEDD1_HUMAN hGn=NEDD1 E=0 (Protein NEDD1)	T518	VKSVTRTPEAIEK	2	1	0	0.00846025	16.4844	16.869	17.0543	16.851	17.5907	17.1694	17.2635	17.1642	17.0235	16.8789	16.9349	16.7884	rna55309T518	0.823292	0.0800241	0.434146	0.130133	0.906062	0.019256
rna59879	gnl|gene20506|rna59879	lGn=whsc1.S hRef=sp|O96028|NSD2_HUMAN hGn=NSD2 E=0 (Histone-lysine N-methyltransferase NSD2)	T340	VGIPVETPEKSME	2	1	1	1.50495e-09	14.9786	14.4873	15.2892	15.0011	14.6433	15.1925	16.4338	16.9412	16.2955	16.7332	16.354	16.9798	rna59879T340	0.798428	0.0767584	0.00374868	-0.523586	0.00088564	-1.9911
rna59879	gnl|gene20506|rna59879	lGn=whsc1.S hRef=sp|O96028|NSD2_HUMAN hGn=NSD2 E=0 (Histone-lysine N-methyltransferase NSD2)	S469	KFAILTSPKSEED	2	1	0	0.0942047	14.2252	14.4161	14.6635	14.361	14.5576	14.4757	17.3055	16.7915	17.0571	16.3623	17.2273	16.5857	rna59879S469	0.660349	0.0644913	0.0128148	0.616783	7.26141e-05	-2.16222
rna23874	gnl|gene8199|rna23874	lGn=sh3bp2.L hRef=tr|D6RER9|D6RER9_HUMAN hGn=SH3BP2 E=1.97E-85 (SH3 domain-binding protein 2 (Fragment))	S493	PSPKLRSPPDGQS	2	1	1	1.98036e-09	17.2796	17.404	17.3529	17.042	17.2241	17.1849	17.4642	17.7007	17.6411	17.5987	17.4815	17.3618	rna23874S493	0.537309	0.0752487	0.839859	-0.0248108	0.0775624	-0.34342
rna84089	gnl|gene41596|rna84089	lGn=r3hdm2.L hRef=tr|B5MCU0|B5MCU0_HUMAN hGn=R3HDM2 E=0 (R3H domain-containing protein 2)	S720	QALKSASTDLGTT	2	1	0	0.107517	16.0609	16.1677	13.6696	12.148	12.9756	8.74483	16.5982	16.7706	18.326	17.7558	17.9688	16.073	rna84089S720	0.46634	1.88187	0.346996	0.764536	0.109532	-4.51299
rna87826	gnl|gene44096|rna87826	lGn=LOC108714480 hRef=tr|A0A669KB12|A0A669KB12_HUMAN hGn=EP300 E=0 (Histone acetyltransferase)	S496	GQQSGQSPQGMRS	2	2	1	1.98112e-09	16.0747	16.1519	15.443	16.2266	15.4313	16.2647	15.2636	16.5063	15.4826	16.7656	16.2651	16.8051	rna87826S496	0.0584716	-0.564709	0.0325054	-1.02188	0.00859574	-0.47791
rna26423	gnl|gene9079|rna26423	lGn=ppm1g.S hRef=sp|O15355|PPM1G_HUMAN hGn=PPM1G E=0 (Protein phosphatase 1G)	S222	SDKAGGSSPKAGS	2	1	1	0.192607	14.7411	15.2217	15.2551	15.0496	15.022	14.9184	15.7027	15.5114	15.3752	15.3274	15.5087	15.099	rna26423S222	0.757071	-0.057182	0.229241	0.216255	0.167613	-0.24934
rna3338	gnl|gene1150|rna3338	lGn=ddx3x.S hRef=tr|A0A2R8YDT5|A0A2R8YDT5_HUMAN hGn=DDX3X E=0 (RNA helicase)	S112	DKDAYSSFGSRGD	2	1	0	0.00845759	17.2795	17.3295	16.1245	16.8587	15.9292	16.7588	17.8967	17.9454	18.7658	18.4575	18.8656	17.8944	rna3338S112	0.304073	-0.537921	0.313735	0.410295	0.0113438	-1.11675
rna8274	gnl|gene2850|rna8274	lGn=ccnl2.S hRef=sp|Q96S94|CCNL2_HUMAN hGn=CCNL2 E=0 (Cyclin-L2)	S313	DNAPEFSPSLKND	2	2	2	6.13996e-06	14.6563	14.8723	14.7557	15.1173	14.5857	14.6325	14.9341	14.752	15.2664	15.0466	15.5954	15.312	rna8274S313	0.233479	-0.208093	0.412842	0.228447	0.488823	-0.162853
rna8274	gnl|gene2850|rna8274	lGn=ccnl2.S hRef=sp|Q96S94|CCNL2_HUMAN hGn=CCNL2 E=0 (Cyclin-L2)	S320	PSLKNDSPKELKA	2	1	1	0.00116739	14.1707	14.5245	14.4213	14.3754	14.0713	14.3128	15.7756	15.5437	15.6684	15.3477	16.0443	15.4291	rna8274S320	0.206541	-0.183099	0.0360969	0.389273	0.000256532	-1.03594
rna8274	gnl|gene2850|rna8274	lGn=ccnl2.S hRef=sp|Q96S94|CCNL2_HUMAN hGn=CCNL2 E=0 (Cyclin-L2)	S330	LKANKPSPLFVHA	2	1	1	1.70197e-09	15.0432	15.1554	15.7337	15.7785	15.4478	15.6647	14.6425	15.7573	14.6531	15.6322	14.9805	15.8439	rna8274S330	0.676205	-0.124653	0.00147633	-0.985782	0.352193	-0.211617
rna8274	gnl|gene2850|rna8274	lGn=ccnl2.S hRef=sp|Q96S94|CCNL2_HUMAN hGn=CCNL2 E=0 (Cyclin-L2)	S478	YYRRERSRSYERV	2	1	1	1	9.79073	10.8747	8.43395	9.65905	10.0224	8.92569	10.0738	9.95084	11.2866	9.24027	10.2741	8.36558	rna8274S478	#VALUE!	0	#VALUE!	0	#VALUE!	0
rna79999	gnl|gene38725|rna79999	lGn=mllt4.L hRef=tr|Q5TIG5|Q5TIG5_HUMAN hGn=AFDN E=0 (Afadin)	S216	SFTRTISNPEVVM	2	1	0	0.00158495	18.8743	18.5627	17.5445	17.5715	17.5366	17.1099	18.7572	18.4287	18.8421	18.5023	18.9261	18.5999	rna79999S216	0.720552	0.237103	0.00885693	0.331509	0.152018	-0.762228
rna79999	gnl|gene38725|rna79999	lGn=mllt4.L hRef=tr|Q5TIG5|Q5TIG5_HUMAN hGn=AFDN E=0 (Afadin)	S426	LLGKRVSDTGQIG	2	1	1	6.07494e-06	16.7457	16.5892	16.512	16.0101	15.8818	16.1523	17.011	16.7325	17.0746	16.7518	16.8287	16.494	rna79999S426	0.699248	0.12928	0.0481953	0.311998	0.101449	-0.408904
rna53768	gnl|gene18405|rna53768	lGn=sart1.S hRef=sp|O43290|SNUT1_HUMAN hGn=SART1 E=0 (U4/U6.U5 tri-snRNP-associated protein 1)	S503	RLESQKSHDEDDD	2	2	2	0.00648815	13.8554	13.6952	13.3531	12.5919	13.6248	13.2989	15.1171	15.3608	15.6472	15.4327	15.4695	14.8276	rna53768S503	0.305134	0.415791	0.453628	0.204247	0.00582257	-2.01172
rna74521	gnl|gene34843|rna74521	lGn=pou5f3.3.L hRef=sp|Q01860|PO5F1_HUMAN hGn=POU5F1 E=3.2E-57 (POU domain, class 5, transcription factor 1)	S188	AERGLCSPSPNNA	2	1	1	0.0084504	13.8852	14.0973	14.1655	14.2112	14.4441	14.4963	15.933	16.0408	16.1534	16.1277	16.2019	15.9895	rna74521S188	0.633015	-0.103354	0.661405	0.0434752	0.000141366	-1.78434
rna82823	gnl|gene40701|rna82823	lGn=LOC108708921 hRef=tr|A0A087WUV6|A0A087WUV6_HUMAN hGn=ARID1A E=0 (AT-rich interactive domain-containing protein 1A)	S210	GVHPPGSPGSSVQ	2	1	1	6.03936e-06	16.7545	16.7297	16.7882	15.7877	16.3163	15.7564	17.2288	17.0702	17.1089	17.025	16.9873	17.0634	rna82823S210	0.209451	0.528432	0.479312	0.0554403	0.0396188	-0.961631
rna82823	gnl|gene40701|rna82823	lGn=LOC108708921 hRef=tr|A0A087WUV6|A0A087WUV6_HUMAN hGn=ARID1A E=0 (AT-rich interactive domain-containing protein 1A)	S428	PPPQELSQDSFTS	2	1	0	0.00492054	15.115	14.9378	14.7437	14.476	14.0375	14.6695	17.7517	16.8818	16.3483	15.4271	16.7303	15.9201	rna82823S428	0.86461	-0.0623868	0.220812	0.867141	0.03668	-1.38184
rna82823	gnl|gene40701|rna82823	lGn=LOC108708921 hRef=tr|A0A087WUV6|A0A087WUV6_HUMAN hGn=ARID1A E=0 (AT-rich interactive domain-containing protein 1A)	S431	QELSQDSFTSQAS	2	1	0	0.280113	16.3868	16.0863	15.7793	15.1954	15.6262	15.7265	16.7792	16.4558	16.473	15.603	16.516	16.2194	rna82823S431	0.494055	0.261383	0.141463	0.496691	0.308045	-0.423317
rna82823	gnl|gene40701|rna82823	lGn=LOC108708921 hRef=tr|A0A087WUV6|A0A087WUV6_HUMAN hGn=ARID1A E=0 (AT-rich interactive domain-containing protein 1A)	S595	QPGPALSPRQSTA	2	1	1	1.88252e-09	17.9935	17.3346	18.0077	15.6317	16.6879	15.7738	19.4015	17.79	18.5166	17.4307	18.7176	17.3946	rna82823S595	0.132923	1.31635	0.010607	1.3401	0.0822953	-1.29176
rna25770	gnl|gene8847|rna25770	lGn=actr8.S hRef=sp|Q9H981|ARP8_HUMAN hGn=ACTR8 E=0 (Actin-related protein 8)	S420	TQHRSHSDPEDPH	2	1	1	1	16.2392	16.6457	16.6979	16.4813	16.2155	16.2785	16.3662	16.0567	16.217	16.3061	16.3307	15.8791	rna25770S420	0.679506	-0.0843023	0.164318	0.224004	0.0762003	0.387868
rna55079	gnl|gene18871|rna55079	lGn=msl2.L hRef=sp|Q9HCI7|MSL2_HUMAN hGn=MSL2 E=0 (E3 ubiquitin-protein ligase MSL2)	S452	NNVVPGSPTKTVY	2	1	1	0.00445811	18.0443	17.7929	18.1115	17.9036	17.8652	17.6957	19.1539	18.8121	18.6046	18.4862	18.5148	18.5013	rna55079S452	0.0918287	0.209585	0.52373	0.157883	0.00276657	-0.802458
rna76292	gnl|gene36096|rna76292	lGn=LOC108704169 hRef=sp|P33981|TTK_HUMAN hGn=TTK E=0 (Dual specificity protein kinase TTK)	S249	PVQPARSPEMRTR	2	1	1	1.8174e-09	12.6619	14.4877	12.6752	12.0491	13.0913	15.5523	19.0679	19.7811	15.0614	13.1432	9.73791	12.4835	rna76292S249	0.308353	-1.22027	0.892532	-0.513511	0.686884	-1.10617
rna76292	gnl|gene36096|rna76292	lGn=LOC108704169 hRef=sp|P33981|TTK_HUMAN hGn=TTK E=0 (Dual specificity protein kinase TTK)	S282	PVLTTLSEPKYLG	2	1	1	2.16988e-09	13.4896	13.647	12.8667	13.3839	13.209	14.832	15.9468	19.0012	14.234	13.9798	13.671	14.1531	rna76292S282	0.186121	-0.765873	0.572491	-1.09412	0.360957	-1.75709
rna76292	gnl|gene36096|rna76292	lGn=LOC108704169 hRef=sp|P33981|TTK_HUMAN hGn=TTK E=0 (Dual specificity protein kinase TTK)	S420	PSSQRVSPPAPSL	2	2	2	6.04734e-06	15.4941	15.4907	14.9466	15.2383	15.2156	15.7628	18.8585	18.7746	16.077	15.7225	15.6883	16.069	rna76292S420	0.272237	-0.278471	0.989607	0.0192388	0.236699	-1.35813
rna76487	gnl|gene36232|rna76487	lGn=LOC108709222 hRef=sp|O95104|SCAF4_HUMAN hGn=SCAF4 E=0 (SR-related and CTD-associated factor 4)	S633	KGVGEASPAPQVL	2	1	1	1.53694e-09	12.8035	12.7175	11.9028	13.2044	13.025	13.3817	10.9979	13.5289	13.0432	14.2148	12.9565	13.9062	rna76487S633	0.256695	-0.524111	0.0899925	-1.55079	0.0494738	-0.7821
rna55189	gnl|gene18908|rna55189	lGn=net1.S hRef=sp|Q7Z628|ARHG8_HUMAN hGn=NET1 E=0 (Neuroepithelial cell-transforming gene 1 protein)	S114	SLANLISPVRNGA	2	1	0	1.64164e-09	15.6551	16.0802	15.9684	16.3248	15.7312	16.1294	17.8347	17.4902	17.2091	17.2486	17.3133	17.3702	rna55189S114	0.0308424	-0.393259	0.708118	0.0827204	0.000309314	-1.1915
rna41853	gnl|gene14372|rna41853	lGn=cecr2.S hRef=sp|Q9BXF3|CECR2_HUMAN hGn=CECR2 E=0 (Cat eye syndrome critical region protein 2)	S839	NGDVGYSPMCRVP	2	1	1	0.000739518	15.5312	15.9798	15.8083	16.3483	16.0508	16.176	15.5551	17.0823	15.9148	16.9612	16.1256	16.9386	rna41853S839	0.11381	-0.371253	0.00281435	-1.12886	0.00201666	-0.825993
rna17114	gnl|gene5845|rna17114	lGn=sltm.L hRef=sp|Q9NWH9|SLTM_HUMAN hGn=SLTM E=0 (SAFB-like transcription modulator)	S755	RDRNRYSEGSNVS	2	1	0	0.00254692	16.2872	17.1275	16.1051	16.8081	13.9472	16.5431	17.14	16.8768	18.1275	17.0903	17.4687	16.6207	rna17114S755	0.147726	-1.37971	0.0891845	0.716129	0.87485	-0.036377
rna31624	gnl|gene10879|rna31624	lGn=stau1.L hRef=sp|O95793|STAU1_HUMAN hGn=STAU1 E=0 (Double-stranded RNA-binding protein Staufen homolog 1)	T372	SIVKLPTSPEYGQ	2	1	0	1	16.2255	16.1908	16.0524	15.6956	15.7718	15.8131	15.9633	15.903	16.6668	16.3113	16.269	16.0643	rna31624T372	0.589846	0.116729	0.429876	0.206799	0.368916	-0.19303
rna27741	gnl|gene9537|rna27741	lGn=psen2.L hRef=tr|B1AP22|B1AP22_HUMAN hGn=PSEN2 E=0 (Presenilin)	S347	QTQSNLSSEDPDE	2	1	0	7.34849e-05	13.6307	14.1032	13.7066	12.7832	13.7998	13.9704	15.387	14.788	15.3376	15.7664	15.0214	15.0588	rna27741S347	0.835771	0.0934483	0.894466	0.0442766	0.0361358	-1.58546
rna58579	gnl|gene20071|rna58579	lGn=inpp4a.S hRef=sp|Q96PE3|INP4A_HUMAN hGn=INPP4A E=0 (Inositol polyphosphate-4-phosphatase type I A)	S181	RTAVTRSPETTIN	2	1	1	0.00845051	16.0321	16.6271	16.5015	16.3591	15.9364	16.4874	17.2489	17.7136	16.9951	17.4175	17.0208	17.4064	rna58579S181	0.154741	-0.334515	0.0302025	-0.424257	0.00129437	-1.02132
rna17549	gnl|gene5999|rna17549	lGn=aco2.S hRef=sp|Q99798|ACON_HUMAN hGn=ACO2 E=0 (Aconitate hydratase, mitochondrial)	S561	SLNVDVSPTSQRL	2	1	1	0.0243555	15.6755	15.415	15.1682	14.2674	14.2232	13.5869	12.5768	14.1212	15.5209	15.4719	15.7676	15.1284	rna17549S561	0.429499	0.599163	0.808461	-0.285399	0.509956	-0.484046
rna5462	gnl|gene1870|rna5462	lGn=prrc2b.L hRef=tr|A0A494C065|A0A494C065_HUMAN hGn=PRRC2B E=0 (Protein PRRC2B (Fragment))	S575	ENEDPRSPVSDRS	2	1	1	6.11845e-06	18.0234	18.2441	18.2949	18.138	18.3932	18.2483	18.9318	18.9316	18.864	18.7255	18.7562	18.5586	rna5462S575	0.8275	0.0270551	0.400762	0.112111	0.0096876	-0.528449
rna82446	gnl|gene40443|rna82446	lGn=LOC108718773 hRef=sp|Q9BTA9|WAC_HUMAN hGn=WAC E=0 (WW domain-containing adapter protein with coiled-coil)	T303	PLSKLPTPTSSIP	2	2	2	1	15.913	16.0772	16.2072	15.9231	15.9275	16.0679	14.8386	15.6356	14.263	14.92	13.9349	15.223	rna82446T303	0.952639	-0.0068229	0.0528793	-0.914041	0.0232088	0.763189
rna82446	gnl|gene40443|rna82446	lGn=LOC108718773 hRef=sp|Q9BTA9|WAC_HUMAN hGn=WAC E=0 (WW domain-containing adapter protein with coiled-coil)	T464	VSPRISTPQTNTV	2	1	1	1	14.9271	16.1955	15.257	17.143	15.8759	17.3074	15.2483	17.2828	15.5696	17.4028	15.5626	17.682	rna82446T464	0.0262788	-1.52862	0.000230491	-1.99571	0.192054	-0.573912
rna33120	gnl|gene11397|rna33120	lGn=hdac1.L hRef=sp|Q13547|HDAC1_HUMAN hGn=HDAC1 E=0 (Histone deacetylase 1)	S346	DFKLHISPSNMTN	2	1	0	0.00846229	15.3541	15.5067	15.8242	15.404	15.3581	15.2984	15.8565	15.8398	15.5501	15.7725	15.8285	16.1074	rna33120S346	0.549591	0.109123	0.317242	-0.161565	0.0132108	-0.50355
rna42595	gnl|gene14617|rna42595	lGn=znf618.S hRef=sp|Q5T7W0|ZN618_HUMAN hGn=ZNF618 E=0 (Zinc finger protein 618)	S231	PIKRAFSPDVESR	2	1	0	2.13296e-09	17.4787	17.5691	17.5229	17.4364	17.4996	17.2973	17.2651	17.9045	16.9672	17.3848	17.3483	17.5093	rna42595S231	0.452205	0.0661449	0.105478	-0.40598	0.398932	-0.165281
rna42595	gnl|gene14617|rna42595	lGn=znf618.S hRef=sp|Q5T7W0|ZN618_HUMAN hGn=ZNF618 E=0 (Zinc finger protein 618)	T816	EEQEFETPPKKPR	2	2	1	1.68691e-09	15.7383	15.8944	16.1122	15.6398	15.3868	15.5464	16.572	16.0524	16.1735	16.0263	16.3126	16.1627	rna42595T816	0.834288	0.0522006	0.0931674	0.272239	0.0259944	-0.386929
rna51827	gnl|gene17733|rna51827	lGn=sh3bp1.L hRef=sp|Q9Y3L3|3BP1_HUMAN hGn=SH3BP1 E=1.1E-165 (SH3 domain-binding protein 1)	S539	TTKVEGSPTTMRK	2	2	2	0.00844872	15.2167	15.6419	15.6445	15.4663	15.4636	15.5132	16.7365	16.5928	16.2183	16.4151	16.2308	16.3638	rna51827S539	0.503537	-0.0988471	0.753353	-0.0620143	0.000458683	-0.91674
rna15649	gnl|gene5343|rna15649	lGn=cdkal1.S hRef=sp|Q5VV42|CDKAL_HUMAN hGn=CDKAL1 E=0 (Threonylcarbamoyladenosine tRNA methylthiotransferase)	S117	NSCTVKSPAEDHF	2	1	1	1.89229e-09	14.8364	14.22	13.3229	13.2731	13.0569	13.6656	14.6694	15.9562	14.9964	16.0912	14.9006	16.3578	rna15649S117	0.97678	0.0191533	0.00111144	-1.27962	0.00127452	-2.41551
rna23926	gnl|gene8215|rna23926	lGn=hdgfrp2.S hRef=sp|Q7Z4V5|HDGR2_HUMAN hGn=HDGFL2 E=2.36E-134 (Hepatoma-derived growth factor-related protein 2)	S157	PITTAPSAKRTKH	2	2	2	2.24625e-09	16.0685	16.7111	16.4153	17.1502	16.7364	16.9316	18.4918	20.1	18.4005	19.8741	18.624	19.7601	rna23926S157	0.0855695	-0.524207	0.000294567	-1.40595	5.05514e-05	-2.98045
rna87034	gnl|gene43564|rna87034	lGn=LOC108717459 hRef=sp|Q7Z3D4|LYSM3_HUMAN hGn=LYSMD3 E=1.23E-96 (LysM and putative peptidoglycan-binding domain-containing protein 3)	S190	LTQPHFSPKAKAT	2	1	1	2.08964e-09	16.4576	16.6339	16.5356	16.1585	16.4262	16.7478	19.0126	18.8807	18.4607	18.5231	18.4659	18.4426	rna87034S190	0.836845	-0.0402927	0.898407	0.030906	0.000732821	-2.10207
rna22253	gnl|gene7634|rna22253	lGn=eps8.L hRef=tr|A0A2R8Y4W2|A0A2R8Y4W2_HUMAN hGn=EPS8 E=0 (Epidermal growth factor receptor kinase substrate 8)	S619	FTAGPISRQSSVS	2	1	0	2.15751e-09	10.0695	11.9542	12.0098	12.4982	12.065	12.6769	11.9185	11.5253	13.0131	12.8729	13.4141	12.899	rna22253S619	0.223425	-0.994994	0.612277	0.349538	0.916786	-0.0559505
rna22253	gnl|gene7634|rna22253	lGn=eps8.L hRef=tr|A0A2R8Y4W2|A0A2R8Y4W2_HUMAN hGn=EPS8 E=0 (Epidermal growth factor receptor kinase substrate 8)	S623	PISRQSSVSSDSG	2	1	1	0.181345	15.4679	15.5764	15.2228	15.1368	14.4894	14.3964	15.1234	14.8317	16.5202	16.3902	16.4521	15.0089	rna22253S623	0.96107	0.0235128	0.406281	0.621621	0.567741	-0.373743
rna52815	gnl|gene18069|rna52815	lGn=LOC108704260	S511	PPNMRSSPNAGAN	2	1	1	1	15.5475	15.8475	16.0676	15.5288	15.7853	15.7215	15.8778	15.8855	15.8016	16.1455	15.688	16.2265	rna52815S511	0.598498	0.100859	0.0638544	-0.296678	0.0492309	-0.386544
rna94627	gnl|gene48860|rna94627	lGn=pnn.S hRef=sp|Q9H307|PININ_HUMAN hGn=PNN E=1.31E-158 (Pinin)	S483	PEREAESPEREAE	2	1	1	1.88891e-09	13.253	13.0943	13.033	13.1041	12.5488	12.0187	14.8203	14.5343	14.0267	13.8003	14.4238	14.0248	rna94627S483	0.646488	0.205919	0.390331	0.303795	0.0304101	-1.38078
rna94627	gnl|gene48860|rna94627	lGn=pnn.S hRef=sp|Q9H307|PININ_HUMAN hGn=PNN E=1.31E-158 (Pinin)	S497	PEREAESPEREAE	2	1	1	1.88891e-09	13.253	13.0943	13.033	13.1041	12.5488	12.0187	14.8203	14.5343	14.0267	13.8003	14.4238	14.0248	rna94627S497	0.646488	0.205919	0.390331	0.303795	0.0304101	-1.38078
rna52953	gnl|gene18118|rna52953	lGn=bap1.S hRef=sp|Q92560|BAP1_HUMAN hGn=BAP1 E=0 (Ubiquitin carboxyl-terminal hydrolase BAP1)	S436	TQRELCSPLSIKT	2	1	1	2.20278e-09	16.8096	16.4849	16.8853	16.3196	16.328	16.4115	17.2291	17.0788	17.0684	16.9967	17.1304	16.8735	rna52953S436	0.211419	0.268947	0.103005	0.15962	0.00164506	-0.577665
rna77577	gnl|gene37000|rna77577	lGn=LOC108709330 hRef=sp|Q96T17|MA7D2_HUMAN hGn=MAP7D2 E=3.09E-173 (MAP7 domain-containing protein 2)	T431	PHFGQETPKKKTE	2	1	1	1.6678e-09	18.3723	18.21	18.2034	18.0452	17.7551	17.8884	18.5417	18.3533	18.574	18.5555	18.8898	18.7666	rna77577T431	0.777254	0.0624135	0.536763	0.109997	0.0278483	-0.510614
rna47466	gnl|gene16252|rna47466	lGn=prdx3.S hRef=sp|P30048|PRDX3_HUMAN hGn=PRDX3 E=1.57E-135 (Thioredoxin-dependent peroxide reductase, mitochondrial)	S233	ANWTPDSPTIKPS	2	1	0	0.00845744	15.0992	16.1378	15.2803	15.6395	15.4951	15.6894	15.1031	15.8778	15.8107	16.9324	16.3333	17.246	rna47466S233	0.0532573	-0.530673	0.16163	-0.936351	0.12327	-0.863155
rna35468	gnl|gene12201|rna35468	lGn=plin2.L hRef=sp|Q99541|PLIN2_HUMAN hGn=PLIN2 E=8E-170 (Perilipin-2)	S286	ANEGNESAEQIES	2	1	1	1.99016e-09	10.4937	12.2948	10.247	11.0864	10.4296	11.1422	13.3289	12.6251	13.4902	13.3722	12.7533	13.4603	rna35468S286	0.0493495	-1.1177	0.917473	0.0382497	0.0256977	-1.64476
rna19554	gnl|gene6680|rna19554	lGn=amacr.L hRef=sp|Q9UHK6|AMACR_HUMAN hGn=AMACR E=0 (Alpha-methylacyl-CoA racemase)	S323	DDQGELSPRPSPV	2	1	1	6.00513e-06	14.737	14.3063	14.384	14.7706	12.9032	13.9121	14.1249	13.9434	14.4454	14.3411	15.2962	14.6199	rna19554S323	0.628126	-0.321636	0.468438	0.320739	0.933166	0.0282367
rna37957	gnl|gene13060|rna37957	lGn=prkd1.L hRef=sp|Q15139|KPCD1_HUMAN hGn=PRKD1 E=0 (Serine/threonine-protein kinase D1)	S201	EPLLQKSPSESFV	2	2	2	0.0088418	15.6199	15.1719	15.3434	14.8128	15.2946	15.2043	16.0421	16.1144	15.3955	15.5166	15.449	15.7699	rna37957S201	0.0916494	0.356294	0.56005	-0.171448	0.0261253	-0.737293
rna30904	gnl|gene10632|rna30904	lGn=cct4.L hRef=sp|P50991|TCPD_HUMAN hGn=CCT4 E=0 (T-complex protein 1 subunit delta)	S267	DNQIVVSDYAQMD	2	1	0	6.51104e-06	13.5947	13.5414	13.7021	13.9412	13.7299	13.9644	13.586	12.4679	13.5592	13.637	13.0743	13.5609	rna30904S267	0.383843	-0.140052	0.677831	0.184564	0.213596	0.593717
rna54375	gnl|gene18623|rna54375	lGn=fchsd1.S hRef=sp|Q86WN1|FCSD1_HUMAN hGn=FCHSD1 E=0 (F-BAR and double SH3 domains protein 1)	S683	SQSSQGSPDFAAT	2	1	1	2.10442e-09	14.2041	14.3694	14.2447	14.5978	13.8119	14.2525	14.6692	14.5216	14.5495	14.4664	14.4082	13.8826	rna54375S683	0.135361	-0.319675	0.311684	0.2521	0.63695	0.116361
rna54117	gnl|gene18532|rna54117	lGn=wdr46.L hRef=sp|O15213|WDR46_HUMAN hGn=WDR46 E=0 (WD repeat-containing protein 46)	T525	FDPHEKTPFVPRH	2	1	1	1.59888e-09	15.1978	16.4119	15.7986	18.4432	16.2501	17.9827	16.763	18.9248	17.332	19.0006	16.9469	18.8473	rna54117T525	0.0532235	-1.86375	0.000385668	-1.91029	0.10047	-1.31169
rna44617	gnl|gene15287|rna44617	lGn=lpp.L hRef=sp|Q93052|LPP_HUMAN hGn=LPP E=0 (Lipoma-preferred partner)	T162	THPSAGTPVTGHK	2	1	1	0.182568	13.8538	14.6016	12.1748	13.1766	12.5737	12.597	14.4641	14.6969	14.9312	15.0011	14.8714	14.9679	rna44617T162	0.491765	-0.590977	0.490545	-0.133094	0.0767696	-1.43025
rna12695	gnl|gene4359|rna12695	lGn=dgcr8.L hRef=sp|Q8WYQ5|DGCR8_HUMAN hGn=DGCR8 E=0 (Microprocessor complex subunit DGCR8)	S381	ALVSVSSSTKSSD	2	1	1	0.00846055	15.7429	15.0254	14.62	14.8794	15.516	15.4754	14.5905	14.7538	14.8436	15.1755	13.9392	14.8929	rna12695S381	0.689536	0.16625	0.178748	-0.482966	0.441816	0.185982
rna82401	gnl|gene40410|rna82401	lGn=LOC108698229 hRef=tr|A0A0A0MS48|A0A0A0MS48_HUMAN hGn=DENND1A E=0 (DENN domain-containing protein 1A)	S539	RTAAESSPDQPQH	2	1	1	0.000909285	16.2916	16.1481	16.3598	16.1094	16.4721	16.058	15.3953	16.2571	15.7464	16.5995	15.8264	16.1889	rna82401S539	0.0101317	0.269365	0.0195437	-0.692414	0.133832	-0.243347
rna41409	gnl|gene14215|rna41409	lGn=r3hcc1.L hRef=tr|A0A0D9SF44|A0A0D9SF44_HUMAN hGn=R3HCC1 E=3.37E-33 (R3H and coiled-coil domain-containing protein 1)	S370	LLTCEESEGEKYK	2	1	1	2.16164e-09	14.8823	16.4608	15.9688	16.5426	15.5917	16.7125	15.2128	16.3332	15.5038	16.7921	15.2807	16.8188	rna41409S370	0.0289292	-1.09102	0.00188098	-1.31557	0.684804	-0.0760663
rna41409	gnl|gene14215|rna41409	lGn=r3hcc1.L hRef=tr|A0A0D9SF44|A0A0D9SF44_HUMAN hGn=R3HCC1 E=3.37E-33 (R3H and coiled-coil domain-containing protein 1)	S521	EDRMEGSLAECKD	2	1	1	1.78177e-09	15.7062	15.2816	14.918	15.2548	15.2961	15.6877	16.1212	15.9029	15.9784	15.7547	16.1256	16.2373	rna41409S521	0.724043	-0.101242	0.505525	0.110081	0.0495287	-0.556994
rna18570	gnl|gene6346|rna18570	lGn=add1.L hRef=tr|A0A0A0MSR2|A0A0A0MSR2_HUMAN hGn=ADD1 E=0 (Alpha-adducin)	S352	PAKYKKSRSPEAP	2	1	0	0.277518	13.7566	14.2491	13.8663	13.5479	13.9696	13.7042	14.2214	14.2721	14.4158	14.3206	14.2129	14.2597	rna18570S352	0.897119	0.0304689	0.99207	-0.000727654	0.102351	-0.450403
rna5733	gnl|gene1971|rna5733	lGn=reps1.L hRef=sp|Q96D71|REPS1_HUMAN hGn=REPS1 E=0 (RalBP1-associated Eps domain-containing protein 1)	S242	FSERSSSSQTLTQ	2	1	1	1	13.7968	13.7951	14.9118	14.4547	14.4553	13.44	13.2789	11.3347	12.9255	11.7655	12.9949	12.56	rna5733S242	0.326145	0.491345	0.0345919	1.17969	0.0125167	2.00987
rna5733	gnl|gene1971|rna5733	lGn=reps1.L hRef=sp|Q96D71|REPS1_HUMAN hGn=REPS1 E=0 (RalBP1-associated Eps domain-containing protein 1)	S311	DESNLNSSVKFVS	2	1	1	0.00845742	13.7534	13.9604	13.9162	14.5758	13.3961	14.9743	15.0488	16.8198	15.614	16.6444	15.3022	16.3489	rna5733S311	0.0703941	-0.814903	0.00386564	-1.28266	0.00296194	-2.10086
rna50572	gnl|gene17328|rna50572	lGn=mtfr2.L hRef=sp|Q6P444|MTFR2_HUMAN hGn=MTFR2 E=4.74E-62 (Mitochondrial fission regulator 2)	S328	KDKKRRSLDDPAA	2	1	1	2.05066e-09	13.7236	14.2104	12.9191	12.6802	11.7978	12.0491	13.1009	13.8363	14.6915	14.6267	14.8193	14.2563	rna50572S328	0.85444	-0.166405	0.9551	-0.0358302	0.138027	-1.25983
rna9712	gnl|gene3342|rna9712	lGn=nfatc2ip.L hRef=sp|Q8NCF5|NF2IP_HUMAN hGn=NFATC2IP E=6.69E-46 (NFATC2-interacting protein)	S242	KKELTDSDTDEQE	2	1	1	0.166297	16.0243	15.8769	15.8242	15.3351	15.6406	15.6496	17.4989	16.8618	16.4389	16.0283	16.5675	16.5984	rna9712S242	0.337623	0.209187	0.459712	0.338928	0.0399218	-0.875654
rna80829	gnl|gene39298|rna80829	lGn=cdca7l.L hRef=sp|Q96GN5|CDA7L_HUMAN hGn=CDCA7L E=4.23E-136 (Cell division cycle-associated 7-like protein)	S160	TPRRTFSEGHIER	2	2	0	0.00109927	14.1734	13.8838	14.2665	13.8777	13.2838	13.9116	15.8249	16.6192	17.1999	17.1152	17.2888	16.3514	rna80829S160	0.959633	0.0168778	0.891766	0.0759519	0.000234158	-2.80421
rna27480	gnl|gene9447|rna27480	lGn=myef2.S hRef=tr|A0A087WUT0|A0A087WUT0_HUMAN hGn=MYEF2 E=0 (Myelin expression factor 2)	T306	DDFADKTPQLPRG	2	1	1	1.52037e-09	14.3689	15.9216	14.8113	16.5933	15.1645	16.146	15.665	17.3066	16.1894	17.7044	16.5236	17.5595	rna27480T306	0.00900567	-1.43872	0.00712614	-1.39746	0.00471785	-1.30316
rna27480	gnl|gene9447|rna27480	lGn=myef2.S hRef=tr|A0A087WUT0|A0A087WUT0_HUMAN hGn=MYEF2 E=0 (Myelin expression factor 2)	T504	LGGLDRTMDMERG	2	1	1	1.94788e-09	15.9359	16.2894	15.4881	15.5745	15.5451	15.4217	17.2395	16.9373	17.3107	16.9803	17.2311	16.9537	rna27480T504	0.744562	-0.105523	0.000421861	0.303326	0.0111218	-1.19525
rna27480	gnl|gene9447|rna27480	lGn=myef2.S hRef=tr|A0A087WUT0|A0A087WUT0_HUMAN hGn=MYEF2 E=0 (Myelin expression factor 2)	S521	GSAQLGSGSRDRG	2	2	2	0.000130576	15.1567	15.6968	14.9711	15.9418	14.9486	16.18	16.02	17.5468	16.6308	17.7024	16.6364	17.593	rna27480S521	0.00406854	-0.914061	0.00482865	-1.18499	0.00033799	-1.67457
rna26833	gnl|gene9240|rna26833	lGn=supt6h.S hRef=sp|Q7KZ85|SPT6H_HUMAN hGn=SUPT6H E=0 (Transcription elongation factor SPT6)	S203	RRVRKMSDDEDEE	2	1	0	1.15157e-09	16.7079	16.7894	16.1225	16.6444	16.3737	16.5802	17.1604	17.5906	17.6791	17.3779	17.419	17.0473	rna26833S203	0.209138	-0.269937	0.729	0.080918	0.017087	-0.667261
rna16747	gnl|gene5721|rna16747	lGn=sox13.S hRef=sp|Q9UN79|SOX13_HUMAN hGn=SOX13 E=2.32E-166 (Transcription factor SOX-13)	S288	FPNSSSSPEFRMS	2	1	1	0.266892	16.3729	16.3387	16.2565	16.2691	16.0806	16.0513	16.3387	16.4526	16.4875	16.7658	16.418	16.6897	rna16747S288	0.895418	0.0169837	0.0996081	-0.221332	0.031314	-0.416352
rna90736	gnl|gene46107|rna90736	lGn=LOC108709675 hRef=sp|Q15276|RABE1_HUMAN hGn=RABEP1 E=0 (Rab GTPase-binding effector protein 1)	S398	GLRRAQSSDSLGA	2	2	2	0.184462	18.883	19.395	19.2901	18.8269	18.9685	19.2833	19.4841	19.0075	19.5986	19.2652	19.8343	19.3599	rna90736S398	0.60048	-0.121194	0.0438861	0.428115	0.844519	-0.0425008
rna90736	gnl|gene46107|rna90736	lGn=LOC108709675 hRef=sp|Q15276|RABE1_HUMAN hGn=RABEP1 E=0 (Rab GTPase-binding effector protein 1)	S401	RAQSSDSLGASGP	2	1	1	6.08457e-06	16.8005	16.3214	16.5967	16.503	15.9709	16.1101	16.8761	17.0496	17.0019	16.9713	17.2398	17.2442	rna90736S401	0.62603	0.144526	0.732554	-0.049113	0.00510064	-0.77685
rna25745	gnl|gene8837|rna25745	lGn=zbtb44.L hRef=tr|H7BY22|H7BY22_HUMAN hGn=ZBTB44 E=0 (Zinc finger and BTB domain-containing protein 44)	S157	FRDGSLSPVSSEC	2	1	1	0.00635047	9.98895	13.7082	13.8504	13.4933	10.0746	13.9403	15.2282	15.7731	15.5129	15.3542	15.1616	15.1624	rna25745S157	0.132852	-2.40931	0.572244	-0.129026	0.00150189	-1.71595
rna80409	gnl|gene38978|rna80409	lGn=eif4b.S hRef=sp|P23588|IF4B_HUMAN hGn=EIF4B E=0 (Eukaryotic translation initiation factor 4B)	S210	SDKTDSSDWRARP	2	1	0	1	15.8093	15.881	15.3156	15.8119	15.2294	15.624	13.6369	15.3273	14.2721	15.437	14.228	15.0298	rna80409S210	0.17743	-0.320875	0.00689571	-1.21902	0.0242518	0.507618
rna94330	gnl|gene48677|rna94330	lGn=LOC108718606 hRef=sp|Q9ULH1|ASAP1_HUMAN hGn=ASAP1 E=0 (Arf-GAP with SH3 domain, ANK repeat and PH domain-containing protein 1)	S804	LPLSTQSPSGSCT	2	1	0	0.00845023	16.2803	16.675	16.0257	16.0027	16.3315	16.2458	16.7284	16.7727	16.4025	16.2898	17.0205	16.9063	rna94330S804	0.684571	-0.0953426	0.825411	0.0609137	0.268642	-0.348397
rna33436	gnl|gene11512|rna33436	lGn=LOC108703740 hRef=sp|P51523|ZNF84_HUMAN hGn=ZNF84 E=0 (Zinc finger protein 84)	T458	RHQRLHTGEKPFR	2	1	1	1.62202e-09	16.352	16.0577	16.0486	16.0195	16.1429	16.0232	17.1242	16.9758	17.218	16.8323	17.3596	17.0472	rna33436T458	0.177899	0.147717	0.038806	0.282127	0.000140017	-0.918334
rna52674	gnl|gene18022|rna52674	lGn=gpalpp1.L hRef=sp|Q8IXQ4|GPAM1_HUMAN hGn=GPALPP1 E=2.63E-130 (GPALPP motifs-containing protein 1)	T223	RSIWTDTPADKER	2	2	2	6.00972e-06	9.13636	14.6594	11.4956	15.5813	14.4512	15.6709	15.8527	18.0786	16.6421	17.8982	16.6849	17.9473	rna52674T223	0.0831765	-3.60944	0.00458622	-1.58145	0.00123371	-2.67084
rna19120	gnl|gene6536|rna19120	lGn=ect2.S hRef=sp|Q9H8V3|ECT2_HUMAN hGn=ECT2 E=0 (Protein ECT2)	S376	SLNTPSSNRKKRR	2	1	1	0.0084568	15.1584	15.9757	15.607	14.9014	15.2445	14.5289	16.3741	15.5993	16.448	15.847	16.1366	15.5759	rna19120S376	0.681089	0.201274	0.00723454	0.645489	0.290162	-0.538723
rna19120	gnl|gene6536|rna19120	lGn=ect2.S hRef=sp|Q9H8V3|ECT2_HUMAN hGn=ECT2 E=0 (Protein ECT2)	S840	KVTRAFSFTKTPK	2	2	0	2.25104e-09	18.192	18.4481	18.0031	16.0878	16.8619	15.2045	17.8375	16.5649	18.3155	17.426	17.9626	15.7455	rna19120S840	0.353241	1.10552	0.044752	1.45974	0.999051	0.00137043
rna19120	gnl|gene6536|rna19120	lGn=ect2.S hRef=sp|Q9H8V3|ECT2_HUMAN hGn=ECT2 E=0 (Protein ECT2)	S888	AISRSSSTFSING	2	2	0	1	12.9135	14.2436	15.6753	15.0028	14.8347	15.1422	15.1914	15.0515	15.2505	14.4836	15.2635	14.6942	rna19120S888	0.728442	-0.321705	0.0423047	0.492043	0.878013	0.0531063
rna19120	gnl|gene6536|rna19120	lGn=ect2.S hRef=sp|Q9H8V3|ECT2_HUMAN hGn=ECT2 E=0 (Protein ECT2)	S938	GTANQSSPPLSPF	2	1	1	0.00766858	17.6802	17.3528	15.397	13.8574	14.1672	14.3069	17.979	16.4819	18.2553	17.0365	18.2196	16.3704	rna19120S938	0.721487	0.57574	0.00243229	1.5217	0.262047	-1.45724
rna19120	gnl|gene6536|rna19120	lGn=ect2.S hRef=sp|Q9H8V3|ECT2_HUMAN hGn=ECT2 E=0 (Protein ECT2)	S972	SQQSDESPCVKKS	2	2	2	2.07587e-09	9.03343	9.8527	13.4233	14.8839	14.9928	15.262	10.8031	10.4883	9.73965	12.5648	10.8568	13.6307	rna19120S972	0.750482	-0.849683	0.150363	-1.76145	0.605272	1.10491
rna77399	gnl|gene36876|rna77399	lGn=LOC108710892 hRef=tr|G5E9Y3|G5E9Y3_HUMAN hGn=ARAP3 E=0 (Arf-GAP with Rho-GAP domain, ANK repeat and PH domain-containing protein 3)	S957	RLDVLSSPSPVER	2	1	0	2.26125e-09	17.5625	17.4501	17.433	17.2087	17.7314	17.5375	17.6066	17.5765	17.3069	17.3042	17.727	17.4126	rna77399S957	0.247825	0.176908	0.477442	0.115777	0.810479	-0.0323289
rna97285	gnl|gene50663|rna97285	lGn=paics hRef=tr|D6RF62|D6RF62_HUMAN hGn=PAICS E=0 (AIR carboxylase)	S107	RRIATGSFLKRNP	2	1	0	1.07619e-06	18.5316	18.1016	18.1376	18.2013	18.4241	18.3796	18.7702	18.7338	18.4581	18.4481	18.3523	18.1563	rna97285S107	0.39231	0.136959	0.718198	0.0808309	0.304033	-0.218544
rna3299	gnl|gene1136|rna3299	lGn=tmx3.L hRef=sp|Q96JJ7|TMX3_HUMAN hGn=TMX3 E=0 (Protein disulfide-isomerase TMX3)	S485	REITDMSDEDQQE	2	1	1	6.1001e-06	15.7068	15.9855	13.6678	14.3966	14.406	13.8972	17.5552	16.8672	18.1306	17.8383	17.7922	17.9249	rna3299S485	0.857294	-0.166223	0.496248	0.282564	0.0176494	-2.78368
rna59358	gnl|gene20325|rna59358	lGn=hdgf.L hRef=sp|P51858|HDGF_HUMAN hGn=HDGF E=1.24E-83 (Hepatoma-derived growth factor)	S158	GNAEGSSDEEGKL	2	2	0	0.339888	16.6308	16.0158	16.2251	15.8565	16.2372	16.1028	17.4492	17.1365	17.4025	16.9101	17.4561	17.3321	rna59358S158	0.0697271	0.372671	0.0656352	0.309716	0.00131861	-1.13455
rna49314	gnl|gene16874|rna49314	lGn=ppp3ca.L hRef=tr|E7ETC2|E7ETC2_HUMAN hGn=PPP3CA E=0 (Serine/threonine-protein phosphatase)	T436	LTLKGLTPTGMLP	2	1	0	6.16375e-06	14.6656	15.43	14.3872	15.3168	14.5806	14.9057	14.4454	16.4016	15.0645	16.5591	14.9835	16.3213	rna49314T436	0.0199015	-0.673019	0.00150658	-1.59624	0.00224539	-1.20986
rna21820	gnl|gene7487|rna21820	lGn=tle2.L hRef=tr|H0YNI7|H0YNI7_HUMAN hGn=TLE3 E=0 (Transducin-like enhancer protein 3)	S328	TPGLKSSTPNSQS	2	1	1	1	15.7673	15.7384	15.8165	15.3235	16.3301	16.0023	14.5517	14.929	13.9259	14.4769	10.6908	14.7253	rna21820S328	0.348999	0.283234	0.241265	-1.65423	0.0145323	0.97768
rna80462	gnl|gene39021|rna80462	lGn=nrbp2.L hRef=sp|Q9NSY0|NRBP2_HUMAN hGn=NRBP2 E=0 (Nuclear receptor-binding protein 2)	T213	VPDDLRTPLKVQR	2	2	2	1.51682e-09	15.5671	15.6849	15.2001	15.4276	14.3423	14.6747	14.152	15.1594	14.2056	14.8872	14.6018	15.4589	rna80462T213	0.657787	-0.225871	0.0175612	-0.848658	0.799032	0.0939035
rna80462	gnl|gene39021|rna80462	lGn=nrbp2.L hRef=sp|Q9NSY0|NRBP2_HUMAN hGn=NRBP2 E=0 (Nuclear receptor-binding protein 2)	S401	MLPRGLSQSQEDL	2	1	1	6.01549e-06	18.128	18.1476	17.5283	16.6363	16.8929	16.2235	18.6135	18.2543	18.7999	18.3804	18.9499	17.7192	rna80462S401	0.494816	0.513903	0.040761	0.669792	0.145862	-1.11547
rna38444	gnl|gene13211|rna38444	lGn=lemd3.S hRef=sp|Q9Y2U8|MAN1_HUMAN hGn=LEMD3 E=0 (Inner nuclear membrane protein Man1)	T137	VQHQPGTADANAD	2	2	2	6.13286e-06	13.0021	13.382	12.4298	11.1687	12.0375	11.5331	14.4681	13.7787	14.4237	13.9656	13.9077	13.5792	rna38444T137	0.566453	0.461874	0.0807081	0.492008	0.0656324	-1.74657
rna38444	gnl|gene13211|rna38444	lGn=lemd3.S hRef=sp|Q9Y2U8|MAN1_HUMAN hGn=LEMD3 E=0 (Inner nuclear membrane protein Man1)	S192	SYCRDYSDTDEEE	2	2	2	0.00845603	15.4475	14.9977	14.281	14.0558	13.9865	14.2125	14.9691	14.4372	15.1501	15.3233	15.2195	14.3359	rna38444S192	0.792695	0.149691	0.268274	0.414113	0.553112	-0.276805
rna53687	gnl|gene18379|rna53687	lGn=gcc1.L hRef=sp|Q96CN9|GCC1_HUMAN hGn=GCC1 E=0 (GRIP and coiled-coil domain-containing protein 1)	T102	SARGGETSEDERP	2	1	1	1	14.7721	14.5028	14.3857	13.9678	14.5702	14.2939	15.6995	15.5392	15.563	15.3436	15.4584	15.1354	rna53687T102	0.16883	0.321224	0.159765	0.234282	0.0050683	-1.08457
rna14375	gnl|gene4923|rna14375	lGn=fam53a.L hRef=sp|Q6NSI3|FA53A_HUMAN hGn=FAM53A E=7.86E-107 (Protein FAM53A)	S178	NLQRSTSISLQQN	2	1	1	0.0664989	17.9041	17.6718	17.882	17.6939	17.6637	17.5873	17.8826	17.8451	17.4129	17.5196	17.2363	17.5238	rna14375S178	0.11772	0.165601	0.619109	-0.11887	0.857718	0.0215187
rna30419	gnl|gene10472|rna30419	lGn=lmnb3.S hRef=sp|P02545|LMNA_HUMAN hGn=LMNA E=0 (Prelamin-A/C)	T594	IGEEGETDEDAEE	2	1	1	1.09624e-09	9.59096	14.1145	13.5666	14.4105	9.86925	8.95988	13.8307	13.2619	14.3641	14.649	13.9819	14.7645	rna30419T594	0.533729	-1.48602	0.760066	-0.166179	0.39897	-1.73014
rna2453	gnl|gene840|rna2453	lGn=gripap1.S hRef=sp|Q4V328|GRAP1_HUMAN hGn=GRIPAP1 E=0 (GRIP1-associated protein 1)	S710	VLAELSSPSRAQT	2	1	0	0.00845206	11.93	11.8116	11.8105	12.4677	12.0815	12.4495	12.9014	13.6413	13.5613	13.5053	13.6722	13.3817	rna2453S710	0.258299	-0.302262	0.630249	-0.131145	0.00517333	-1.2665
rna59128	gnl|gene20253|rna59128	lGn=adnp2.S hRef=sp|Q6IQ32|ADNP2_HUMAN hGn=ADNP2 E=2.34E-158 (Activity-dependent neuroprotector homeobox protein 2)	T550	KSSGLNTPGPFGK	2	1	1	2.20778e-09	16.302	16.3304	17.2654	17.3316	17.449	17.6562	15.5709	17.2098	15.3514	16.7196	15.311	16.8287	rna59128T550	0.859878	-0.100602	0.000874034	-1.50828	0.683635	0.186717
rna19188	gnl|gene6553|rna19188	lGn=ppp1r10.S hRef=sp|Q96QC0|PP1RA_HUMAN hGn=PPP1R10 E=0 (Serine/threonine-protein phosphatase 1 regulatory subunit 10)	S167	KEDAKGSSPVLDK	2	1	1	1	18.2051	18.1906	18.4673	18.2802	18.5659	18.2514	18.531	18.8359	17.7545	18.1716	18.1657	18.2216	rna19188S167	0.195706	0.172021	0.449508	-0.259336	0.476259	-0.168975
rna68204	gnl|gene28692|rna68204	lGn=LOC100489122.L hRef=sp|P08217|CEL2A_HUMAN hGn=CELA2A E=6.74E-61 (Chymotrypsin-like elastase family member 2A)	S365	GDETGNSAAPKVA	2	1	0	1	12.7136	13.4031	13.3093	13.2042	13.2434	13.1901	13.1068	13.1199	12.9892	13.5628	12.8121	12.8299	rna68204S365	0.427529	-0.177039	0.429836	-0.201504	0.693358	0.0949488
rna82210	gnl|gene40274|rna82210	lGn=LOC108695502 hRef=sp|Q14587|ZN268_HUMAN hGn=ZNF268 E=0 (Zinc finger protein 268)	T629	RHSLTHTGEKPFV	2	1	0	6.10021e-06	15.6952	15.7746	14.4864	14.396	14.3343	14.0881	14.811	15.3786	14.5812	14.7764	15.6551	15.6071	rna82210T629	0.904888	0.0857544	0.592201	-0.23825	0.432426	-0.501112
rna14889	gnl|gene5096|rna14889	lGn=fbf1.L hRef=tr|A0A0R4J2E4|A0A0R4J2E4_HUMAN hGn=FBF1 E=0 (Fas-binding factor 1 (Fragment))	S466	GILIGSSPAAIPP	2	1	1	1	15.5413	15.7572	15.4683	15.8561	15.2135	15.5657	16.7386	17.0424	16.8557	16.8317	16.4664	16.4554	rna14889S466	0.0717171	-0.318585	0.687255	-0.0895793	0.00540381	-1.0502
rna14889	gnl|gene5096|rna14889	lGn=fbf1.L hRef=tr|A0A0R4J2E4|A0A0R4J2E4_HUMAN hGn=FBF1 E=0 (Fas-binding factor 1 (Fragment))	S852	LLEEQQSVMSRCA	2	1	1	1	17.8737	18.0116	18.0633	17.9196	17.9461	17.8742	18.4655	18.3688	18.201	17.8162	18.3826	18.3311	rna14889S852	0.724814	0.0258528	0.412855	0.177674	0.264653	-0.236875
rna96972	gnl|gene50461|rna96972	lGn=LOC108698857 hRef=sp|Q15059|BRD3_HUMAN hGn=BRD3 E=0 (Bromodomain-containing protein 3)	S287	TASRSESPVPVLE	2	1	1	6.16829e-06	16.4299	16.1513	16.3954	15.9411	16.3302	16.6444	17.9363	19.1835	18.2322	19.1363	18.0698	18.8942	rna96972S287	0.543535	0.139559	0.00132088	-0.991884	0.000238994	-2.82574
rna16580	gnl|gene5660|rna16580	lGn=ctps1.S hRef=tr|A0A3B3ITB8|A0A3B3ITB8_HUMAN hGn=CTPS1 E=0 (CTP synthase 1)	S574	SDRSENSSPDAEI	2	2	0	0.249397	16.7791	16.7749	16.4691	16.4051	16.591	16.4799	17.486	17.2089	17.021	16.8239	17.0515	17.0328	rna16580S574	0.700332	0.0597649	0.42896	0.164326	0.0417093	-0.468573
rna34725	gnl|gene11954|rna34725	lGn=recql4.L hRef=sp|O94761|RECQ4_HUMAN hGn=RECQL4 E=0 (ATP-dependent DNA helicase Q4)	T483	SKKRRKTNRSPDN	2	2	2	0.245099	14.3525	13.292	14.6939	13.6219	14.4127	13.2279	14.3759	12.0789	13.7478	12.2182	13.5942	10.8083	rna34725T483	0.00236196	1.10576	0.0122895	2.20417	0.0225293	1.67882
rna54999	gnl|gene18844|rna54999	lGn=cgn.S hRef=sp|Q9P2M7|CING_HUMAN hGn=CGN E=0 (Cingulin)	S554	RAKGGSSPDKLAL	2	1	1	1	14.1963	14.4218	14.4741	14.1381	14.2554	14.3414	14.9202	14.9066	15.0909	14.937	14.8375	14.9098	rna54999S554	0.948994	0.00812976	0.695169	0.0316966	0.00190608	-0.617358
rna52519	gnl|gene17967|rna52519	lGn=c2orf49.L hRef=tr|C9J4K0|C9J4K0_HUMAN hGn=C2orf49 E=1.42E-56 (Ashwin)	S149	PAPRLGSPTPNKE	2	1	1	0.000857344	17.7691	17.8207	17.6655	17.2873	18.119	17.8314	17.5666	17.5852	17.512	17.4338	17.8437	17.7811	rna52519S149	0.416268	0.204732	0.791091	0.0406958	0.832508	0.0464535
rna52519	gnl|gene17967|rna52519	lGn=c2orf49.L hRef=tr|C9J4K0|C9J4K0_HUMAN hGn=C2orf49 E=1.42E-56 (Ashwin)	S179	TDSALVSPKSAKL	2	1	1	1.92168e-09	16.2775	16.2725	16.3759	16.25	16.6619	16.5086	16.7624	16.5543	16.8619	16.6304	17.03	17.0637	rna52519S179	0.541026	0.0947177	0.486731	0.135326	0.0859283	-0.405742
rna13126	gnl|gene4494|rna13126	lGn=ccdc92.S hRef=sp|Q53HC0|CCD92_HUMAN hGn=CCDC92 E=5.68E-175 (Coiled-coil domain-containing protein 92)	S204	RMKKSLSAPLNAD	2	1	1	5.99968e-06	13.7392	13.5999	12.6966	11.4904	13.1361	12.8695	14.3212	13.9333	14.6168	14.1312	14.3697	13.856	rna13126S204	0.478632	0.537374	0.0197136	0.46238	0.101793	-1.32023
rna20489	gnl|gene7017|rna20489	lGn=zhx3.S hRef=tr|H0Y6F5|H0Y6F5_HUMAN hGn=ZHX3 E=0 (Zinc fingers and homeoboxes protein 3 (Fragment))	S478	RPVTPTSPTMSSQ	2	1	1	0.277423	17.5331	17.5807	16.271	16.3063	15.1161	14.604	18.1242	17.7567	18.0105	17.998	18.2629	17.9738	rna20489S478	0.903626	0.143041	0.102906	0.223028	0.113916	-1.74585
rna20489	gnl|gene7017|rna20489	lGn=zhx3.S hRef=tr|H0Y6F5|H0Y6F5_HUMAN hGn=ZHX3 E=0 (Zinc fingers and homeoboxes protein 3 (Fragment))	S738	ENGAVPSPKIRNV	2	1	1	1.97229e-09	15.4782	15.2274	16.1219	16.1123	15.6063	15.1614	16.177	16.2277	15.7818	15.7509	15.6653	15.6036	rna20489S738	0.553775	0.235111	0.956954	0.0140041	0.373261	-0.360327
rna20489	gnl|gene7017|rna20489	lGn=zhx3.S hRef=tr|H0Y6F5|H0Y6F5_HUMAN hGn=ZHX3 E=0 (Zinc fingers and homeoboxes protein 3 (Fragment))	S869	AESDAGSEGLPSD	2	1	1	2.24984e-09	17.0765	15.4688	17.2011	15.3746	17.2218	15.033	17.3614	16.2086	17.2334	15.4331	17.1501	15.7028	rna20489S869	0.000179799	1.87438	0.00338145	1.46678	0.136303	-0.48941
rna17058	gnl|gene5828|rna17058	lGn=bcar3.L hRef=sp|O75815|BCAR3_HUMAN hGn=BCAR3 E=0 (Breast cancer anti-estrogen resistance protein 3)	T130	YIMDGGTPDKLKK	2	1	0	2.2221e-09	16.6467	16.8583	15.9949	17.0394	16.3804	17.1002	17.835	18.7923	18.3276	19.0351	18.3245	18.8106	rna17058T130	0.0313925	-0.658633	0.0167632	-0.717008	6.08194e-05	-1.88006
rna17058	gnl|gene5828|rna17058	lGn=bcar3.L hRef=sp|O75815|BCAR3_HUMAN hGn=BCAR3 E=0 (Breast cancer anti-estrogen resistance protein 3)	S359	GMDMKTSPKPHVF	2	1	1	0.277422	16.7688	16.625	17.2278	17.2103	17.0606	17.22	18.7928	18.9706	18.9394	18.8363	18.5954	18.6556	rna17058S359	0.997977	0.000642141	0.756056	-0.0449613	0.0011448	-1.80238
rna11357	gnl|gene3890|rna11357	lGn=tlk2.S hRef=tr|J3QLK5|J3QLK5_HUMAN hGn=TLK2 E=0 (Serine/threonine-protein kinase tousled-like 2)	S100	GSGPGTSPGRSVP	2	1	0	0.000856096	14.4511	14.723	14.7944	14.3598	14.4892	14.4432	15.0193	14.6509	15.2837	14.9758	15.3249	14.9862	rna11357S100	0.675954	0.0695391	0.081201	0.338346	0.0802967	-0.362251
rna12391	gnl|gene4254|rna12391	lGn=LOC108707814 hRef=tr|K7EIZ2|K7EIZ2_HUMAN hGn=THAP3 E=3.15E-07 (THAP domain-containing protein 3 (Fragment))	S110	QEDVYPSPPKKPR	2	2	2	2.21044e-09	15.7625	16.0105	16.0523	16.0059	15.6497	15.8835	16.0525	15.9618	16.0149	15.9601	15.9965	16.1711	rna12391S110	0.316597	-0.145111	0.899595	-0.00967153	0.473731	-0.0643667
rna45918	gnl|gene15725|rna45918	lGn=dhrs7.L hRef=sp|Q9Y394|DHRS7_HUMAN hGn=DHRS7 E=7.35E-153 (Dehydrogenase/reductase SDR family member 7)	S336	GVDADSSYFTKKS	2	1	0	0.00190745	16.0702	15.488	14.2964	14.3541	13.8412	14.3471	18.6632	18.0743	18.4041	17.9259	19.0185	18.7907	rna45918S336	0.994025	0.00620238	0.249857	0.431629	0.00159196	-3.5339
rna1859	gnl|gene637|rna1859	lGn=znf839.L hRef=sp|A8K0R7|ZN839_HUMAN hGn=ZNF839 E=1.6E-53 (Zinc finger protein 839)	S560	EGNVNESMNEGGI	2	1	1	1.70321e-09	16.0327	16.1348	15.5564	15.5904	15.5039	15.4954	16.5779	16.3526	16.8652	16.3176	16.8582	16.5632	rna1859S560	0.878377	-0.0425119	0.0431328	0.355932	0.0347398	-0.670975
rna18237	gnl|gene6237|rna18237	lGn=vwa5a.2.L hRef=sp|O00534|VMA5A_HUMAN hGn=VWA5A E=0 (von Willebrand factor A domain-containing protein 5A)	S437	GLARAASGTFEFI	2	1	1	0.00762613	15.6756	15.7284	15.7365	15.3852	15.4087	15.276	15.9617	15.6033	16.1754	16.103	16.508	15.5533	rna18237S437	0.444131	0.143724	0.122878	0.461827	0.261926	-0.289971
rna48703	gnl|gene16670|rna48703	lGn=LOC108704406 hRef=tr|F5GWT4|F5GWT4_HUMAN hGn=WNK1 E=0 (Non-specific serine/threonine protein kinase)	S952	ASGREMSDGGEGV	2	1	0	1.6536e-09	16.5401	16.5488	16.1355	15.5091	15.9362	15.9748	16.1925	16.5236	16.4081	16.6351	16.266	16.5562	rna48703S952	0.609927	0.193003	0.0166777	-0.282802	0.137376	-0.560752
rna4445	gnl|gene1532|rna4445	lGn=hmmr.L hRef=sp|O75330|HMMR_HUMAN hGn=HMMR E=2.76E-54 (Hyaluronan mediated motility receptor)	S592	YDSFRRSASTEIE	2	1	1	6.04254e-06	16.6595	16.4854	16.5953	16.2032	16.2336	16.1856	15.6714	15.7446	16.678	16.338	16.8462	15.4012	rna4445S592	0.280841	0.204725	0.280473	0.570582	0.185688	0.46344
rna17742	gnl|gene6064|rna17742	lGn=eml4.S hRef=tr|B5MBZ0|B5MBZ0_HUMAN hGn=EML4 E=0 (Echinoderm microtubule-associated protein-like 4)	S138	KKDTLSSAAKSGS	2	2	0	0.00797149	15.1963	15.6819	15.3798	15.7394	14.9795	16.0775	16.9576	18.407	17.3235	18.3814	17.1708	18.0129	rna17742S138	0.0186393	-0.647705	0.00253004	-1.11648	0.000163142	-2.43417
rna97619	gnl|gene50922|rna97619	lGn=LOC108702607 hRef=sp|O75363|BCAS1_HUMAN hGn=BCAS1 E=6.02E-29 (Breast carcinoma-amplified sequence 1)	S463	KSTDQSSLDLTDG	2	2	2	0.00846361	15.1679	15.45	14.8848	14.6361	14.9414	14.4995	14.8221	14.9949	15.179	14.9426	15.2773	14.5406	rna97619S463	0.682249	0.136178	0.251705	0.266784	0.918677	0.0358245
rna2062	gnl|gene705|rna2062	lGn=rlim.L hRef=sp|Q9NVW2|RNF12_HUMAN hGn=RLIM E=5.92E-94 (E3 ubiquitin-protein ligase RLIM)	T657	NVATSATRREGRN	2	2	2	1	13.3119	13.8611	12.7738	12.5136	12.5226	12.9623	15.1695	16.215	15.5838	16.2597	15.56	16.3663	rna2062T657	0.625027	-0.242907	0.00400502	-0.84256	0.00135815	-3.16801
rna19944	gnl|gene6818|rna19944	lGn=ipp.L hRef=sp|Q9Y573|IPP_HUMAN hGn=IPP E=0 (Actin-binding protein IPP)	S265	YCEPSLSPKDKKL	2	2	2	2.16246e-09	17.8563	17.9311	18.3596	17.997	18.0952	17.9529	18.3057	18.3802	18.1064	17.8986	18.1775	18.3533	rna19944S265	0.383614	0.14335	0.936297	-0.0141856	0.186964	-0.250374
rna16959	gnl|gene5794|rna16959	lGn=pdlim5.L hRef=sp|Q96HC4|PDLI5_HUMAN hGn=PDLIM5 E=5.53E-132 (PDZ and LIM domain protein 5)	S111	KPVPIASPTPVAP	2	1	1	2.25911e-09	16.3017	16.4777	16.9798	17.0557	16.0735	16.0365	17.3984	17.7921	17.4438	17.1777	17.8497	17.8615	rna16959S111	0.866969	-0.0716801	0.867012	-0.0464725	0.0412854	-1.0871
rna44085	gnl|gene15104|rna44085	lGn=wee2.L hRef=sp|P0C1S8|WEE2_HUMAN hGn=WEE2 E=7.88E-162 (Wee1-like protein kinase 2)	S168	GAGEFGSVFKCVK	2	1	0	1.5558e-09	17.3585	16.5408	16.5998	16.8574	16.6766	16.8764	15.8873	17.139	16.382	17.1748	16.3692	17.5051	rna44085S168	0.673202	0.120174	0.00610781	-1.06016	0.0320067	-0.514824
rna28632	gnl|gene9849|rna28632	lGn=wash1.L hRef=sp|Q6VEQ5|WASH2_HUMAN hGn=WASH2P E=0 (WAS protein family homolog 2)	S339	PAKKGGSDPGDQG	2	2	2	1.66464e-09	16.4176	16.1046	16.8821	16.2252	16.393	16.4177	16.7502	16.1213	16.0606	15.9361	16.4506	16.3416	rna28632S339	0.160854	0.315069	0.28216	0.28747	0.477748	0.116161
rna85682	gnl|gene42667|rna85682	lGn=stim1.S hRef=tr|G0XQ39|G0XQ39_HUMAN hGn=STIM1 E=0 (STIM1L)	S171	LHRAEQSLHDLQE	2	1	1	1.48598e-09	15.5736	15.0851	13.9848	14.074	14.2383	14.2182	16.3012	16.2802	15.9916	16.1174	15.9914	16.1018	rna85682S171	0.822944	0.139812	0.576008	-0.0717157	0.00600089	-1.70736
rna85682	gnl|gene42667|rna85682	lGn=stim1.S hRef=tr|G0XQ39|G0XQ39_HUMAN hGn=STIM1 E=0 (STIM1L)	T471	VPSGSQTPNGGNR	2	1	0	6.16586e-06	13.1755	13.8552	9.40749	11.8517	10.0583	11.4708	15.0226	16.3412	15.701	16.3284	15.49	16.3045	rna85682T471	0.334127	-1.51215	0.0101524	-0.920187	0.00601955	-3.93216
rna21244	gnl|gene7281|rna21244	lGn=dohh.L hRef=sp|Q9BU89|DOHH_HUMAN hGn=DOHH E=1.89E-148 (Deoxyhypusine hydroxylase)	S140	LQKNPDSPDTNPY	2	1	1	0.00845662	14.8094	14.1297	13.7476	14.0245	14.5565	14.2021	14.5624	14.0883	14.2137	14.4688	14.9026	14.6277	rna21244S140	0.479947	0.252371	0.554107	0.164629	0.17586	-0.276138
rna79526	gnl|gene38397|rna79526	lGn=rtkn2.L hRef=sp|Q8IZC4|RTKN2_HUMAN hGn=RTKN2 E=0 (Rhotekin-2)	S411	MKINETSPQKPPL	2	1	1	6.02934e-06	15.0516	15.1362	15.0063	14.6928	14.5686	15.1947	17.3912	17.9265	17.2271	17.6241	16.6443	16.4594	rna79526S411	0.581217	-0.132444	0.645321	-0.249132	0.00799639	-2.32875
rna18889	gnl|gene6455|rna18889	lGn=ccdc125.L hRef=sp|Q86Z20|CC125_HUMAN hGn=CCDC125 E=2.86E-132 (Coiled-coil domain-containing protein 125)	S131	SRCRQNSIDASSE	2	2	2	2.18522e-09	13.3465	13.2703	12.7415	13.2975	12.4661	13.6351	15.0519	14.9615	14.7008	14.7016	14.5434	14.4636	rna18889S131	0.126297	-0.549628	0.799483	0.0564547	0.00213656	-1.30793
rna46402	gnl|gene15882|rna46402	lGn=ppfibp2-like.S hRef=sp|Q8ND30|LIPB2_HUMAN hGn=PPFIBP2 E=0 (Liprin-beta-2)	S341	PRNLSTSLEDLQC	2	1	1	0.240063	15.7163	15.5554	15.6208	15.2759	15.2994	15.3397	16.8633	16.8052	16.4494	16.492	16.288	16.8698	rna46402S341	0.364667	0.155141	0.413902	-0.188789	0.000761286	-1.33198
rna51667	gnl|gene17676|rna51667	lGn=pi4kb.S hRef=tr|A0A0B4J1S8|A0A0B4J1S8_HUMAN hGn=PI4KB E=0 (Phosphatidylinositol 4-kinase beta)	S318	SESLDRSFSSPVR	2	2	2	0.000544561	13.966	12.2722	13.9177	13.2915	13.8398	13.3769	14.9675	14.7841	14.2439	13.5922	14.3039	14.0387	rna51667S318	0.0600345	0.927633	0.429646	0.366775	0.0801412	-1.15812
rna29715	gnl|gene10220|rna29715	lGn=rpap3.L hRef=sp|Q9H6T3|RPAP3_HUMAN hGn=RPAP3 E=0 (RNA polymerase II-associated protein 3)	S488	NSPDVPSPKIPKI	2	1	1	2.14225e-09	14.1919	14.242	14.7417	13.9245	14.7486	13.8167	15.2269	14.8695	14.8937	14.3481	14.5594	14.7801	rna29715S488	0.0650152	0.56636	0.416353	0.227404	0.0308309	-0.671518
rna29715	gnl|gene10220|rna29715	lGn=rpap3.L hRef=sp|Q9H6T3|RPAP3_HUMAN hGn=RPAP3 E=0 (RNA polymerase II-associated protein 3)	Y512	PTTGEDYLTSRPS	2	1	1	1	15.6433	16.1297	15.8113	16.0146	15.9445	15.9028	16.4241	16.0274	16.4239	16.0295	16.3701	16.1207	rna29715Y512	0.11859	-0.216007	0.000623529	0.34681	0.579965	-0.0435152
rna78104	gnl|gene37397|rna78104	lGn=l3mbtl3.S hRef=tr|F8W9S8|F8W9S8_HUMAN hGn=L3MBTL4 E=0 (Lethal(3)malignant brain tumor-like protein 4)	T342	SYNTPVTPSGFRV	2	1	1	6.0931e-06	15.9965	15.6922	15.844	15.7043	15.5974	15.4948	16.0333	16.0315	15.3391	16.2504	15.6304	15.7185	rna78104T342	0.247456	0.182184	0.259992	-0.332553	0.0934382	-0.369712
rna78104	gnl|gene37397|rna78104	lGn=l3mbtl3.S hRef=tr|F8W9S8|F8W9S8_HUMAN hGn=L3MBTL4 E=0 (Lethal(3)malignant brain tumor-like protein 4)	S580	LSGERPSPVQSAT	2	1	1	2.17593e-09	17.4103	17.5475	17.8083	17.3403	17.2697	17.1058	17.3468	17.4903	17.448	17.5298	17.3966	17.1859	rna78104S580	0.467593	0.164902	0.967712	-0.00484467	0.6945	-0.0707709
rna78104	gnl|gene37397|rna78104	lGn=l3mbtl3.S hRef=tr|F8W9S8|F8W9S8_HUMAN hGn=L3MBTL4 E=0 (Lethal(3)malignant brain tumor-like protein 4)	S609	FPQSRKSPIPVDE	2	1	1	2.03254e-09	18.0398	17.7096	18.0374	17.6743	17.7577	17.6944	18.2153	18.1116	18.2825	18.3243	18.3188	17.8036	rna78104S609	0.0553588	0.252215	0.280101	0.192359	0.062946	-0.387065
rna54326	gnl|gene18610|rna54326	lGn=raver1.S hRef=tr|A0A087WZ13|A0A087WZ13_HUMAN hGn=RAVER1 E=0 (Ribonucleoprotein PTB-binding 1)	T540	ANSSLLTPTDGYS	2	1	1	1.28451e-05	11.6608	12.1862	12.2854	11.1354	12.3337	11.8466	10.6462	11.8479	11.6242	11.5451	10.8973	12.1772	rna54326T540	0.382279	0.37059	0.0812821	-0.800796	0.728142	-0.134019
rna95672	gnl|gene49612|rna95672	lGn=tmpo.S hRef=sp|P42167|LAP2B_HUMAN hGn=TMPO E=4.53E-101 (Lamina-associated polypeptide 2, isoforms beta/gamma)	S162	TDSEQYSDNEEEA	2	2	2	0.00846252	16.2913	16.2714	16.2186	16.0959	16.0103	16.1922	19.0703	18.7831	18.6952	18.6664	18.466	18.2252	rna95672S162	0.900173	-0.0131359	0.490456	0.185586	0.000180577	-2.37174
rna21010	gnl|gene7201|rna21010	lGn=krtcap2.L hRef=sp|Q8N6L1|KTAP2_HUMAN hGn=KRTCAP2 E=1.18E-60 (Keratinocyte-associated protein 2)	T127	YQSSQPTVTPGKV	2	1	1	0.256622	15.6559	16.2131	14.8617	14.6357	13.7554	15.0685	18.14	18.7515	18.2577	18.5654	18.1878	18.9303	rna21010T127	0.491523	-0.54812	0.00748234	-0.553896	0.00203428	-3.44327
rna36055	gnl|gene12399|rna36055	lGn=pkp3.L hRef=sp|Q9Y446|PKP3_HUMAN hGn=PKP3 E=0 (Plakophilin-3)	S196	FYGRQMSTSSAGP	2	1	1	0.00931102	13.9272	14.0007	13.9481	13.6104	13.4603	13.7918	14.7631	14.5221	15.0037	14.5645	15.0779	14.1284	rna36055S196	0.914022	-0.0224288	0.0320223	0.543205	0.0278649	-0.60404
rna36055	gnl|gene12399|rna36055	lGn=pkp3.L hRef=sp|Q9Y446|PKP3_HUMAN hGn=PKP3 E=0 (Plakophilin-3)	S209	MLQRSLSGNIGQD	2	1	1	0.000855656	13.847	14.0664	14.0248	13.608	14.0385	14.0305	14.3218	13.6087	15.0274	14.8124	14.8928	14.5781	rna36055S209	0.689988	0.0684646	0.387081	0.414293	0.337997	-0.431402
rna52341	gnl|gene17905|rna52341	lGn=pak7.L hRef=sp|Q9P286|PAK5_HUMAN hGn=PAK5 E=0 (Serine/threonine-protein kinase PAK 5)	S275	SYVTQTSPQPAMR	2	1	0	2.20047e-09	14.4736	14.4234	14.5197	14.427	14.6244	14.3444	14.9276	14.7781	14.7312	14.937	15.1523	14.7242	rna52341S275	0.0538146	0.140956	0.418167	0.123908	0.00392145	-0.414831
rna52341	gnl|gene17905|rna52341	lGn=pak7.L hRef=sp|Q9P286|PAK5_HUMAN hGn=PAK5 E=0 (Serine/threonine-protein kinase PAK 5)	S286	MRQRSRSGSGLQE	2	1	0	1	13.6633	13.326	13.9184	13.5357	13.6541	13.2182	14.2397	14.0663	14.213	13.8849	14.0032	13.7988	rna52341S286	0.038846	0.385274	0.0963114	0.235276	0.0103325	-0.556687
rna4496	gnl|gene1550|rna4496	lGn=pard3.S hRef=sp|Q8TEW0|PARD3_HUMAN hGn=PARD3 E=0 (Partitioning defective 3 homolog)	S258	VGHADTSLERTSS	2	1	1	0.488999	15.9381	16.2638	15.0572	15.0587	15.2324	15.4422	17.1442	16.4952	16.9829	16.1381	16.991	16.0452	rna4496S258	0.708581	-0.179026	0.00519759	0.813217	0.169361	-0.637946
rna4496	gnl|gene1550|rna4496	lGn=pard3.S hRef=sp|Q8TEW0|PARD3_HUMAN hGn=PARD3 E=0 (Partitioning defective 3 homolog)	S264	SLERTSSFSLDDM	2	1	1	0.277422	19.0995	19.0902	18.4747	18.534	18.4232	18.5445	19.2584	18.7817	19.739	19.0337	19.6302	18.332	rna4496S264	0.850885	-0.0570526	0.030322	0.826763	0.980708	0.0070858
rna39082	gnl|gene13430|rna39082	lGn=mki67.S hRef=sp|P46013|KI67_HUMAN hGn=MKI67 E=3.13E-33 (Proliferation marker protein Ki-67)	S669	VTPAKKSPATIYS	2	2	2	2.23428e-09	17.3598	16.0962	16.5392	15.2121	16.3313	15.2396	18.0968	16.8656	17.6655	16.784	17.6382	16.82	rna39082S669	0.0454289	1.22746	0.00289631	0.976952	0.0109106	-1.30724
rna46098	gnl|gene15778|rna46098	lGn=bad.L hRef=sp|Q92934|BAD_HUMAN hGn=BAD E=1.19E-15 (Bcl2-associated agonist of cell death)	S106	SDEFEKSFTGLPR	2	2	2	6.11713e-06	17.3253	16.8374	16.9718	16.5731	16.5205	16.3924	17.6374	17.3714	18.0697	17.6766	18.0246	17.7578	rna46098S106	0.272922	0.338247	0.162851	0.308627	0.00459666	-1.00097
rna42368	gnl|gene14549|rna42368	lGn=myo1e.2.L hRef=tr|H0YNQ8|H0YNQ8_HUMAN hGn=MYO1E E=0 (Unconventional myosin-Ie (Fragment))	S988	GILRRRSKEVKPV	2	1	1	1.91792e-09	17.2353	17.1211	17.3077	17.0894	17.4051	17.2178	17.5229	17.2363	16.3007	16.368	16.3558	16.6942	rna42368S988	0.0502538	0.173255	0.937	-0.0397212	0.215486	0.376567
rna58281	gnl|gene19964|rna58281	lGn=cyld.L hRef=tr|H3BS09|H3BS09_HUMAN hGn=CYLD E=0 (Deubiquitinating enzyme CYLD)	S435	GENRFHSLPFSLS	2	1	0	2.02688e-09	16.5313	16.9235	16.414	16.716	16.2683	16.5522	17.2217	17.0106	17.9352	17.5556	18.0443	17.424	rna58281S435	0.0684168	-0.326037	0.257238	0.403666	0.0378272	-0.599499
rna14517	gnl|gene4968|rna14517	lGn=metap2.L hRef=tr|F8VRR3|F8VRR3_HUMAN hGn=METAP2 E=0 (Methionine aminopeptidase 2)	T118	KGAKSQTDPPSIP	2	1	1	1	14.2562	14.3754	15.093	14.5259	15.1415	14.6641	14.8694	14.6231	15.1535	15.0846	14.9788	14.8079	rna14517T118	0.360813	0.308466	0.361827	0.162059	0.115351	-0.31673
rna93794	gnl|gene48275|rna93794	lGn=LOC494697 hRef=sp|Q8IWZ8|SUGP1_HUMAN hGn=SUGP1 E=0 (SURP and G-patch domain-containing protein 1)	T136	YSHTKQTPTLNRL	2	1	0	6.17068e-06	15.2716	16.8281	15.8848	17.1808	15.1564	17.1274	16.22	17.4616	16.1053	17.3365	16.348	17.0777	rna93794T136	0.00306456	-1.60778	0.00130799	-1.06746	0.192742	-0.246507
rna81976	gnl|gene40120|rna81976	lGn=LOC108714373 hRef=tr|A0A6Q8PH82|A0A6Q8PH82_HUMAN hGn=PTBP2 E=0 (Polypyrimidine tract-binding protein 2)	S308	AVPGALSPLGIPN	2	1	0	1.99056e-09	11.167	11.4172	11.3749	11.5872	10.8489	10.6358	10.6022	10.0896	9.55979	11.8863	9.92399	11.7296	rna81976S308	0.813834	-0.0831054	0.137328	-1.20649	0.974676	-0.021781
rna47712	gnl|gene16333|rna47712	lGn=cdc5l.S hRef=sp|Q99459|CDC5L_HUMAN hGn=CDC5L E=0 (Cell division cycle 5-like protein)	T356	ALRTPKTPAAQDR	2	1	0	0.0084559	16.0362	16.0471	17.0004	17.2289	17.2788	17.4662	15.0012	16.5392	14.3349	16.1845	13.73	15.773	rna47712T356	0.817766	-0.14226	0.0134485	-1.81022	0.202475	0.748497
rna47712	gnl|gene16333|rna47712	lGn=cdc5l.S hRef=sp|Q99459|CDC5L_HUMAN hGn=CDC5L E=0 (Cell division cycle 5-like protein)	T405	QRQVVQTPNTVLS	2	1	0	2.23217e-09	16.7297	16.8012	16.5872	16.7584	16.3057	16.7302	16.6628	16.977	16.8368	17.2067	16.844	17.0529	rna47712T405	0.152961	-0.222408	0.0295865	-0.297676	0.0111047	-0.315609
rna47712	gnl|gene16333|rna47712	lGn=cdc5l.S hRef=sp|Q99459|CDC5L_HUMAN hGn=CDC5L E=0 (Cell division cycle 5-like protein)	T412	PNTVLSTPFRTPS	2	1	0	0.00630256	9.65447	13.1335	11.5304	13.9165	11.7823	14.1781	13.8491	16.004	13.2105	15.8205	13.6914	15.8668	rna47712T412	0.020544	-2.75362	0.000317888	-2.31345	0.00249558	-2.1544
rna47712	gnl|gene16333|rna47712	lGn=cdc5l.S hRef=sp|Q99459|CDC5L_HUMAN hGn=CDC5L E=0 (Cell division cycle 5-like protein)	T416	LSTPFRTPSQSSE	2	1	0	0.239378	13.3595	14.0863	14.7244	15.1938	14.7903	14.6858	14.3811	16.2165	14.9552	16.0341	15.2066	15.5783	rna47712T416	0.555016	-0.363899	0.0239957	-1.09536	0.0258036	-1.28772
rna47712	gnl|gene16333|rna47712	lGn=cdc5l.S hRef=sp|Q99459|CDC5L_HUMAN hGn=CDC5L E=0 (Cell division cycle 5-like protein)	T431	TPRGGMTPKPVIG	2	1	0	2.03436e-09	17.0197	18.6028	17.592	19.4577	17.9686	19.5902	18.9297	20.2	18.9641	20.1789	18.894	20.0233	rna47712T431	0.0151312	-1.69018	3.4579e-05	-1.2048	0.0433639	-0.917142
rna25496	gnl|gene8757|rna25496	lGn=cdc6.S hRef=sp|Q99741|CDC6_HUMAN hGn=CDC6 E=0 (Cell division control protein 6 homolog)	S138	SRKQRNSVGVQLF	2	2	2	1.57524e-09	16.0632	16.0967	16.2257	15.8043	16.078	16.1475	16.5176	17.3193	16.167	16.3711	15.563	16.4468	rna25496S138	0.422343	0.106153	0.201601	-0.629885	0.0970048	-0.696236
rna25496	gnl|gene8757|rna25496	lGn=cdc6.S hRef=sp|Q99741|CDC6_HUMAN hGn=CDC6 E=0 (Cell division control protein 6 homolog)	T407	TVLKPLTECLSPS	2	1	1	0.278511	15.8872	15.9805	16.4157	16.0868	16.1911	15.9707	17.2384	17.4535	17.3494	17.3051	17.5608	17.6148	rna25496T407	0.389316	0.152025	0.595509	-0.0749607	0.000117515	-1.44515
rna39503	gnl|gene13572|rna39503	lGn=toe1.L hRef=sp|Q96GM8|TOE1_HUMAN hGn=TOE1 E=0 (Target of EGR1 protein 1)	S415	KTISTISPIEGTK	2	1	1	0.00119635	18.8031	18.5858	18.478	18.2567	18.432	18.4794	18.8046	18.7758	18.8757	18.8316	18.9578	18.6541	rna39503S415	0.438735	0.130413	0.141244	0.125534	0.0467866	-0.31319
rna59607	gnl|gene20405|rna59607	lGn=mgea5.L hRef=sp|O60502|OGA_HUMAN hGn=OGA E=0 (Protein O-GlcNAcase)	S354	KLENEGSDEDIET	2	1	1	2.19857e-09	12.7795	13.0269	13.2051	12.8418	12.8397	12.8753	13.2314	12.7602	13.2436	13.465	13.7085	13.4149	rna59607S354	0.862375	0.026735	0.547568	0.18113	0.270964	-0.298699
rna59607	gnl|gene20405|rna59607	lGn=mgea5.L hRef=sp|O60502|OGA_HUMAN hGn=OGA E=0 (Protein O-GlcNAcase)	T697	FQPPPLTPTSKVY	2	1	1	0.179323	10.9513	12.3702	11.7873	11.3557	11.0495	12.1353	11.0069	10.6861	9.79245	10.5565	10.3271	9.45007	rna59607T697	0.162764	-0.691009	#VALUE!	0	0.0258011	1.72281
rna91818	gnl|gene46875|rna91818	lGn=LOC108703834 hRef=sp|Q96RE9|ZN300_HUMAN hGn=ZNF300 E=7.59E-85 (Zinc finger protein 300)	T142	VHQRTHTGEKPFC	2	1	1	0.254655	16.4343	16.7245	16.4347	16.2438	16.0957	16.188	17.6411	17.538	17.6672	17.4075	17.6728	17.491	rna91818T142	0.770346	-0.0638377	0.0099783	0.181541	0.00331176	-1.09341
rna10275	gnl|gene3530|rna10275	lGn=mki67.L hRef=sp|P46013|KI67_HUMAN hGn=MKI67 E=1.88E-31 (Proliferation marker protein Ki-67)	S353	SFGGHLSPELFDK	2	2	2	2.10763e-09	9.55959	13.1792	13.125	12.5821	13.0329	12.8016	14.2719	14.0079	14.5269	14.6445	14.9534	14.3783	rna10275S353	0.468771	-0.948481	0.425391	0.240518	0.00421885	-1.48926
rna10275	gnl|gene3530|rna10275	lGn=mki67.L hRef=sp|P46013|KI67_HUMAN hGn=MKI67 E=1.88E-31 (Proliferation marker protein Ki-67)	S377	AAPARRSLSLATP	2	2	2	6.05739e-06	11.3712	11.4534	11.1613	12.1011	12.7863	13.1766	13.9938	15.328	14.1244	14.4325	13.6669	14.0359	rna10275S377	0.546853	-0.470787	0.173731	-0.67043	0.0202889	-2.35509
rna80303	gnl|gene38916|rna80303	lGn=zfp36l2.2.L hRef=tr|G3V2D5|G3V2D5_HUMAN hGn=ZFP36L1 E=7.92E-27 (mRNA decay activator protein ZFP36L1 (Fragment))	S195	RCHFSHSPPLDRW	2	1	0	2.22527e-09	13.9963	14.0501	13.9954	14.1156	13.8468	13.8148	14.2283	14.6375	14.6876	14.7668	14.629	14.892	rna80303S195	0.672486	-0.0473464	0.196859	-0.250465	0.00275244	-0.771939
rna20078	gnl|gene6869|rna20078	lGn=tjap1.L hRef=sp|Q5JTD0|TJAP1_HUMAN hGn=TJAP1 E=2.74E-173 (Tight junction-associated protein 1)	T305	KLNPYPTPPPPHP	2	2	0	2.17593e-09	15.6753	16.0641	16.0274	16.1834	16.3287	16.397	17.0231	16.6562	16.9254	16.7051	16.9315	16.7887	rna20078T305	0.390483	-0.204376	0.00820388	0.243349	0.00871101	-0.50183
rna20078	gnl|gene6869|rna20078	lGn=tjap1.L hRef=sp|Q5JTD0|TJAP1_HUMAN hGn=TJAP1 E=2.74E-173 (Tight junction-associated protein 1)	S471	AGSRESSFEADSM	2	1	1	0.26499	15.1467	15.3579	15.0632	14.7602	14.6803	14.6225	14.5959	15.0379	15.8303	15.6923	15.9046	14.7072	rna20078S471	0.86113	0.0498886	0.593194	0.297804	0.561192	-0.232291
rna627	gnl|gene225|rna627	lGn=enah.S hRef=sp|Q8N8S7|ENAH_HUMAN hGn=ENAH E=4.23E-95 (Protein enabled homolog)	S125	TLSRQNSHIPTQV	2	2	2	2.00171e-09	16.1456	15.8379	15.4686	16.1598	15.6681	15.6944	15.196	15.2974	16.1254	15.8964	16.2371	15.9102	rna627S125	0.604685	-0.136608	0.715356	0.151493	0.467398	0.196053
rna627	gnl|gene225|rna627	lGn=enah.S hRef=sp|Q8N8S7|ENAH_HUMAN hGn=ENAH E=4.23E-95 (Protein enabled homolog)	T749	ISRPKSTPSGQPS	2	2	2	0.277422	17.0577	17.5081	16.7333	16.8833	16.9057	17.0412	15.2539	16.4043	12.8543	16.928	12.7564	16.7945	rna627T749	0.306963	-0.245333	0.0206106	-3.08742	0.149867	0.435299
rna79472	gnl|gene38358|rna79472	lGn=LOC108701628 hRef=sp|P53350|PLK1_HUMAN hGn=PLK1 E=0 (Serine/threonine-protein kinase PLK1)	S321	RFSIAPSTIDQSL	2	1	0	0.00680251	14.1809	14.0755	13.8656	14.1149	14.1067	14.2688	15.0048	14.6102	15.3082	14.8956	15.2448	15.1596	rna79472S321	0.413924	-0.101982	0.180464	0.297467	0.0122018	-0.735429
rna79472	gnl|gene38358|rna79472	lGn=LOC108701628 hRef=sp|P53350|PLK1_HUMAN hGn=PLK1 E=0 (Serine/threonine-protein kinase PLK1)	T322	FSIAPSTIDQSLR	2	1	0	0.200325	10.768	12.5935	12.7977	13.7622	12.9256	14.0842	14.0197	15.3537	14.4182	15.163	14.2938	15.0665	rna79472T322	0.189137	-1.31619	0.00278801	-0.950484	0.0204444	-1.71443
rna4187	gnl|gene1436|rna4187	lGn=wipf2.S hRef=sp|Q8TF74|WIPF2_HUMAN hGn=WIPF2 E=8.46E-103 (WAS/WASL-interacting protein family member 2)	S116	DSPEGRSPAQAPV	2	1	1	2.26018e-09	14.917	14.6699	15.6187	16.2727	16.0639	16.741	16.5475	17.0949	16.0663	17.2081	15.8871	16.7317	rna4187S116	0.63777	-0.361336	0.025776	-0.84462	0.157502	-1.11704
rna4187	gnl|gene1436|rna4187	lGn=wipf2.S hRef=sp|Q8TF74|WIPF2_HUMAN hGn=WIPF2 E=8.46E-103 (WAS/WASL-interacting protein family member 2)	S348	MHCIPESTPNRAK	2	1	1	0.393455	13.1957	14.2015	14.0918	14.9309	14.0161	15.2918	14.8702	16.6182	15.542	16.6428	15.6928	16.7502	rna4187S348	0.072968	-1.04016	0.00705606	-1.30207	0.00450115	-1.86234
rna4187	gnl|gene1436|rna4187	lGn=wipf2.S hRef=sp|Q8TF74|WIPF2_HUMAN hGn=WIPF2 E=8.46E-103 (WAS/WASL-interacting protein family member 2)	S360	KPPPPPSRTPSGP	2	1	0	0.00845655	13.9104	15.6434	16.0413	17.9023	15.7568	18.1727	16.1671	18.3051	16.366	18.0334	16.3335	18.6048	rna4187S360	0.127328	-2.00329	0.000326393	-2.02556	0.25939	-1.07499
rna37615	gnl|gene12946|rna37615	lGn=tbc1d8b.L hRef=tr|D6RFZ2|D6RFZ2_HUMAN hGn=TBC1D8B E=0 (TBC1 domain family member 8B)	S913	TEVGSMSPSEEAK	2	1	1	0.222221	13.8242	14.3389	14.6835	14.3494	14.1894	14.2154	14.4289	14.3138	14.5138	14.3184	14.4704	14.1795	rna37615S913	0.798753	-0.0688473	0.017924	0.200459	0.65084	0.0306066
rna39673	gnl|gene13630|rna39673	lGn=zbtb14.S hRef=sp|O43829|ZBT14_HUMAN hGn=ZBTB14 E=0 (Zinc finger and BTB domain-containing protein 14)	S139	MDENLASPKNKYS	2	1	1	1.73205e-09	16.8164	16.7707	16.8676	16.44	16.5043	16.6202	16.6627	16.7987	17.1467	16.9996	16.8997	16.9308	rna39673S139	0.467093	0.119157	0.966916	-0.00669161	0.0560288	-0.299417
rna15219	gnl|gene5196|rna15219	lGn=g3bp2.S hRef=sp|Q9UN86|G3BP2_HUMAN hGn=G3BP2 E=0 (Ras GTPase-activating protein-binding protein 2)	S250	EPPKAFSWASVTS	2	1	0	2.17817e-09	15.3667	15.4779	15.4388	15.4791	15.1697	15.4724	17.1605	17.1464	17.1431	16.6672	17.3168	17.0869	rna15219S250	0.132893	-0.151422	0.209453	0.239967	0.000588578	-1.49036
rna15219	gnl|gene5196|rna15219	lGn=g3bp2.S hRef=sp|Q9UN86|G3BP2_HUMAN hGn=G3BP2 E=0 (Ras GTPase-activating protein-binding protein 2)	S318	GPRAGRSDNEQAE	2	2	0	1.89154e-09	10.7918	12.6366	10.8227	12.0404	11.7141	12.7021	14.0861	14.5186	13.529	13.6352	13.5804	13.8077	rna15219S318	0.0214985	-1.35016	0.474127	-0.255354	0.0111788	-1.52745
rna36389	gnl|gene12511|rna36389	lGn=cdca8.L hRef=sp|Q53HL2|BOREA_HUMAN hGn=CDCA8 E=1.52E-64 (Borealin)	T139	TSTVTKTPFKADK	2	1	1	2.18167e-09	12.6802	14.2066	13.3229	14.9975	13.9568	15.2337	16.079	16.8994	16.3806	16.9133	16.1488	16.8818	rna36389T139	0.0363206	-1.49262	0.00161661	-0.69536	0.00256463	-2.08556
rna13345	gnl|gene4577|rna13345	lGn=stk31.S hRef=sp|Q9BXU1|STK31_HUMAN hGn=STK31 E=0 (Serine/threonine-protein kinase 31)	T196	SVCGLKTPQWVSR	2	1	1	2.197e-09	12.9463	14.7728	15.015	15.6591	14.8535	15.7514	13.8137	14.857	14.3612	15.3793	14.0208	15.3779	rna13345T196	0.200771	-1.12281	0.008473	-1.13952	0.62341	0.189706
rna48371	gnl|gene16557|rna48371	lGn=gapdh.S hRef=sp|P04406|G3P_HUMAN hGn=GAPDH E=0 (Glyceraldehyde-3-phosphate dehydrogenase)	S149	KVVSNASCTTNCL	2	1	0	0.277423	15.2306	15.2801	15.2855	15.2428	15.3297	15.2525	15.4389	15.4324	15.4576	15.5207	15.5468	15.0978	rna48371S149	0.487934	0.0234715	0.381011	0.130844	0.516853	-0.0917997
rna91610	gnl|gene46726|rna91610	lGn=LOC108718721 hRef=sp|Q9BQQ3|GORS1_HUMAN hGn=GORASP1 E=4.49E-125 (Golgi reassembly-stacking protein 1)	S221	PEITPLSPLTPTE	2	1	1	0.000284688	11.0524	13.475	12.3083	12.7446	12.9132	12.9047	14.8831	15.5491	15.0653	15.0812	15.1814	15.5276	rna91610S221	0.183283	-0.95013	0.122523	-0.342707	0.000955126	-2.34456
rna26763	gnl|gene9213|rna26763	lGn=tgs1.L hRef=sp|Q96RS0|TGS1_HUMAN hGn=TGS1 E=0 (Trimethylguanosine synthase)	S285	ENSPRISDGDSDC	2	1	1	6.10828e-06	14.2384	14.9394	14.5262	14.9302	15.0184	14.2182	16.9269	16.1809	16.1927	15.3883	16.4618	15.5872	rna26763S285	0.773555	-0.101604	0.0651632	0.80834	0.0386663	-1.02285
rna26763	gnl|gene9213|rna26763	lGn=tgs1.L hRef=sp|Q96RS0|TGS1_HUMAN hGn=TGS1 E=0 (Trimethylguanosine synthase)	T332	EGNRLQTPDSSEK	2	2	2	2.23186e-09	16.6335	16.0702	16.0642	16.3749	16.4552	16.4409	15.4349	16.201	16.1246	16.428	16.1352	16.7938	rna26763T332	0.684341	0.0889161	0.116975	-0.576065	0.436231	-0.178907
rna75375	gnl|gene35409|rna75375	lGn=stk10.L hRef=sp|O94804|STK10_HUMAN hGn=STK10 E=0 (Serine/threonine-protein kinase 10)	S409	PNGSFDSPTRYFT	2	1	1	0.0233573	16.7081	16.7984	16.137	16.7765	16.7789	16.9779	17.484	17.4082	16.9707	17.3861	17.3478	17.7543	rna75375S409	0.219663	-0.309611	0.269918	-0.2487	0.00793365	-0.665252
rna21269	gnl|gene7290|rna21269	lGn=tbc1d30.L hRef=sp|Q9Y2I9|TBC30_HUMAN hGn=TBC1D30 E=0 (TBC1 domain family member 30)	S613	SNIAELSPGAIDS	2	1	0	1.95935e-09	15.4271	14.8762	14.8711	14.8847	15.2228	15.1336	13.0628	12.5798	12.8921	13.2508	13.0809	12.988	rna21269S613	0.317521	0.208814	0.740812	0.0724306	0.00067911	2.02533
rna6306	gnl|gene2174|rna6306	lGn=dbnl.L hRef=sp|Q9UJU6|DBNL_HUMAN hGn=DBNL E=4.52E-174 (Drebrin-like protein)	S168	QKTNAMSEIKRVG	2	1	0	2.09155e-09	12.5178	15.4221	14.3973	16.2399	14.8045	16.4686	16.9686	18.706	17.2622	18.53	17.2529	18.7194	rna6306S168	0.0505264	-2.13703	0.000197796	-1.49056	0.00128455	-2.60821
rna6306	gnl|gene2174|rna6306	lGn=dbnl.L hRef=sp|Q9UJU6|DBNL_HUMAN hGn=DBNL E=4.52E-174 (Drebrin-like protein)	S273	PESGPVSAQPGRL	2	1	1	1.95634e-09	13.4828	14.9876	15.1147	15.613	15.2495	15.9675	13.2308	13.601	14.0105	13.7358	12.9254	13.6083	rna6306S273	0.226949	-0.906988	0.470695	-0.259454	0.00294315	1.8743
rna74917	gnl|gene35109|rna74917	lGn=LOC108700774 hRef=tr|J3QLU9|J3QLU9_HUMAN hGn=ERBB2 E=0 (Receptor protein-tyrosine kinase)	T698	ELVEPLTPSGAVP	2	1	0	4.22102e-05	13.4639	13.5015	13.2133	13.819	12.8699	13.2108	12.721	12.7574	12.4774	13.019	12.5253	12.8883	rna74917T698	0.253091	-0.32806	0.0417281	-0.313647	0.0312438	0.622193
rna18791	gnl|gene6419|rna18791	lGn=dazap1.S hRef=sp|Q96EP5|DAZP1_HUMAN hGn=DAZAP1 E=0 (DAZ-associated protein 1)	T198	RDSKSQTPGPPGS	2	1	1	0.00845855	14.7555	15.0735	14.6077	14.9309	14.6753	15.4541	15.1817	16.3488	15.2869	16.487	15.6134	16.6153	rna18791T198	0.0430797	-0.473319	0.00174671	-1.12309	0.00157244	-1.33088
rna16167	gnl|gene5521|rna16167	lGn=rab40c.L hRef=sp|Q96S21|RB40C_HUMAN hGn=RAB40C E=0 (Ras-related protein Rab-40C)	S273	SIRPPQSPPQNCS	2	1	1	2.19533e-09	15.3491	15.2984	15.3735	15.166	15.0684	14.9824	16.8813	16.6712	15.4079	15.5153	16.2845	16.5641	rna16167S273	0.440473	0.114711	0.921915	-0.0589425	0.0441942	-1.10126
rna79201	gnl|gene38151|rna79201	lGn=kif13b.L hRef=tr|E7ERX9|E7ERX9_HUMAN hGn=KIF13B E=0 (Kinesin-like protein)	S435	LESLGISLQSSGI	2	1	1	2.22964e-09	13.3818	13.7176	13.7696	13.8863	13.7043	13.7279	15.0642	15.1288	15.5514	15.3831	15.3026	14.949	rna79201S435	0.294579	-0.158743	0.464812	0.152395	0.000556109	-1.37637
rna22761	gnl|gene7799|rna22761	lGn=nfatc3.S hRef=tr|H3BRS1|H3BRS1_HUMAN hGn=NFATC3 E=0 (Nuclear factor of-activated T-cells, cytoplasmic 3 (Fragment))	S202	LGSPLTSPSGSPR	2	1	0	0.00881982	13.238	13.4073	14.0971	14.4926	12.6242	12.7487	12.4451	14.3388	13.0271	13.7908	13.1906	14.0211	rna22761S202	0.746758	-0.229777	0.0136323	-1.16265	0.400443	-0.500699
rna32268	gnl|gene11103|rna32268	lGn=ercc6l.L hRef=sp|Q2NKX8|ERC6L_HUMAN hGn=ERCC6L E=0 (DNA excision repair protein ERCC-6-like)	S928	GLEASLSASKSHL	2	1	1	6.10859e-06	15.3973	14.7771	10.1402	15.738	15.4629	16.2272	15.727	16.3029	15.6504	15.9822	15.2207	15.908	rna32268S928	0.35091	-1.91398	0.0555066	-0.531698	0.336152	-0.483608
rna30499	gnl|gene10496|rna30499	lGn=ptpn1.L hRef=sp|P18031|PTN1_HUMAN hGn=PTPN1 E=0 (Tyrosine-protein phosphatase non-receptor type 1)	S384	DDQVHSSPEEKLQ	2	2	2	0.30956	15.7407	15.6235	15.1301	15.3186	14.04	14.8273	14.9658	16.4627	15.5684	16.3093	15.4399	16.6903	rna30499S384	0.629588	-0.286201	0.0055752	-1.16276	0.00871417	-1.23098
rna28173	gnl|gene9683|rna28173	lGn=itsn2.L hRef=tr|A0A087WVF7|A0A087WVF7_HUMAN hGn=ITSN2 E=0 (Intersectin-2)	S114	KQPPVFSPLSASR	2	1	1	2.21177e-09	18.4314	18.1621	18.0078	17.9231	18.1378	18.0603	16.262	17.2625	16.6081	17.3144	16.3973	17.3733	rna28173S114	0.371857	0.143842	0.00106795	-0.894295	0.000660373	0.731739
rna32716	gnl|gene11249|rna32716	lGn=ccp110.S hRef=sp|O43303|CP110_HUMAN hGn=CCP110 E=0 (Centriolar coiled-coil protein of 110 kDa)	S367	SPEPSLSPKMHRR	2	1	0	6.10309e-06	17.0629	16.5184	16.4274	13.7241	15.7805	13.7301	15.1686	13.6036	15.6358	13.7106	15.6038	13.419	rna32716S367	0.15257	1.76605	0.000398017	1.89167	0.312136	1.07979
rna32716	gnl|gene11249|rna32716	lGn=ccp110.S hRef=sp|O43303|CP110_HUMAN hGn=CCP110 E=0 (Centriolar coiled-coil protein of 110 kDa)	S513	GIKTNCSPEMIKH	2	1	1	6.06616e-06	16.8339	16.7788	16.7991	16.5605	16.8084	16.7123	17.4766	17.3069	17.2546	17.0173	17.2063	17.0619	rna32716S513	0.118076	0.129915	0.208112	0.183825	0.0159267	-0.444837
rna32716	gnl|gene11249|rna32716	lGn=ccp110.S hRef=sp|O43303|CP110_HUMAN hGn=CCP110 E=0 (Centriolar coiled-coil protein of 110 kDa)	T580	ELDLHTTPPASGE	2	2	2	0.00868272	15.579	15.7913	15.8438	15.8399	15.9485	15.5865	16.5174	16.0439	16.4143	15.8122	16.2424	15.9483	rna32716T580	0.722994	0.0512117	0.0120442	0.456566	0.129658	-0.195566
rna32716	gnl|gene11249|rna32716	lGn=ccp110.S hRef=sp|O43303|CP110_HUMAN hGn=CCP110 E=0 (Centriolar coiled-coil protein of 110 kDa)	S599	HKPRDRSGSLQLT	2	1	1	0.00124746	17.5043	17.1477	17.3587	17.5621	17.185	17.1281	17.441	17.708	17.3621	17.5222	16.9558	17.4033	rna32716S599	0.699717	0.0700518	0.170208	-0.291491	0.187548	-0.265176
rna32716	gnl|gene11249|rna32716	lGn=ccp110.S hRef=sp|O43303|CP110_HUMAN hGn=CCP110 E=0 (Centriolar coiled-coil protein of 110 kDa)	S601	PRDRSGSLQLTST	2	1	1	1	16.4292	16.2081	15.6644	15.9568	15.7559	15.8571	15.828	14.9652	15.3651	14.9122	15.3897	14.1303	rna32716S601	0.837529	-0.0574856	0.0499169	0.858344	0.00985438	1.33811
rna7936	gnl|gene2730|rna7936	lGn=ppp1r12a.L hRef=tr|F8VZN8|F8VZN8_HUMAN hGn=PPP1R12A E=0 (Protein phosphatase 1 regulatory subunit 12A (Fragment))	S298	SEKQEKSPLIESS	2	2	1	2.20859e-09	16.7509	16.4385	16.5203	16.4783	16.0399	15.9932	16.1264	16.1594	16.2947	15.9149	16.0156	16.1763	rna7936S298	0.635136	0.133744	0.624204	0.0620654	0.282096	0.219777
rna7936	gnl|gene2730|rna7936	lGn=ppp1r12a.L hRef=tr|F8VZN8|F8VZN8_HUMAN hGn=PPP1R12A E=0 (Protein phosphatase 1 regulatory subunit 12A (Fragment))	S420	TPPNKISPKEEER	2	2	2	1.74972e-09	17.5196	17.2766	17.2794	16.8719	17.2465	17.2647	18.308	18.2329	18.5176	18.2507	18.4093	18.2654	rna7936S420	0.254144	0.210749	0.0573418	0.161917	0.00112873	-1.11192
rna7936	gnl|gene2730|rna7936	lGn=ppp1r12a.L hRef=tr|F8VZN8|F8VZN8_HUMAN hGn=PPP1R12A E=0 (Protein phosphatase 1 regulatory subunit 12A (Fragment))	S443	GLRKTGSYGALSE	2	1	0	0.277422	14.816	15.3124	14.3707	15.0123	14.6659	15.2136	17.5875	17.5571	17.8257	17.5516	17.5358	17.1929	rna7936S443	0.0235666	-0.56195	0.2235	0.215821	0.000112356	-2.25439
rna7936	gnl|gene2730|rna7936	lGn=ppp1r12a.L hRef=tr|F8VZN8|F8VZN8_HUMAN hGn=PPP1R12A E=0 (Protein phosphatase 1 regulatory subunit 12A (Fragment))	S550	NELLNTSYQRSSS	2	1	0	0.000855486	16.9599	16.9399	16.0949	15.7659	16.0277	15.7096	17.4858	16.7965	17.4991	17.1825	17.4832	17.2076	rna7936S550	0.68012	0.222325	0.0326529	0.427163	0.0941058	-0.923697
rna7936	gnl|gene2730|rna7936	lGn=ppp1r12a.L hRef=tr|F8VZN8|F8VZN8_HUMAN hGn=PPP1R12A E=0 (Protein phosphatase 1 regulatory subunit 12A (Fragment))	T689	RQSRRSTQGVTLT	2	2	0	1	15.5841	16.1782	15.7642	15.9019	15.6428	15.8856	15.19	16.5335	15.7691	15.6913	15.1314	15.88	rna7936T689	0.040447	-0.324871	0.108791	-0.671459	0.873054	-0.0463622
rna41797	gnl|gene14349|rna41797	lGn=sec61a1.S hRef=sp|P61619|S61A1_HUMAN hGn=SEC61A1 E=0 (Protein transport protein Sec61 subunit alpha isoform 1)	S408	RGHRETSMVHELN	2	1	0	0.00845178	14.3162	13.8096	11.5801	12.535	13.7085	13.6543	16.7695	16.464	16.7256	16.7857	16.7048	16.7899	rna41797S408	0.893531	-0.131379	0.65119	0.0534738	0.00129308	-3.34684
rna50073	gnl|gene17144|rna50073	lGn=traf3ip1.L hRef=sp|Q8TDR0|MIPT3_HUMAN hGn=TRAF3IP1 E=3.36E-179 (TRAF3-interacting protein 1)	S417	RVRRQASADVPVP	2	2	2	1.42996e-09	16.8725	17.2369	15.1139	14.9569	14.9866	15.0528	17.0455	17.4203	17.8158	17.6099	17.8477	16.8797	rna50073S417	0.928978	-0.0912278	0.479002	0.266358	0.115706	-1.55442
rna22116	gnl|gene7584|rna22116	lGn=eef2.1.S hRef=sp|P13639|EF2_HUMAN hGn=EEF2 E=0 (Elongation factor 2)	S325	LDIKLDSEDKDKE	2	1	0	1.57911e-09	16.5509	16.4953	16.6955	16.5857	16.8055	16.7771	17.5214	17.2739	17.2434	16.9535	17.1367	16.8234	rna22116S325	0.591878	0.0646229	0.182957	0.283563	0.0651059	-0.397584
rna22116	gnl|gene7584|rna22116	lGn=eef2.1.S hRef=sp|P13639|EF2_HUMAN hGn=EEF2 E=0 (Elongation factor 2)	T435	IMGPNFTPGKKED	2	1	0	1.25055e-09	18.9298	18.6775	18.5489	18.5646	18.4207	18.4868	19.0618	19.1663	18.8981	18.7829	19.1012	19.4015	rna22116T435	0.744332	0.0568326	0.639314	-0.0965474	0.0456381	-0.540567
rna41496	gnl|gene14239|rna41496	lGn=wdr44.L hRef=tr|H7BY83|H7BY83_HUMAN hGn=WDR44 E=0 (WD repeat-containing protein 44 (Fragment))	S584	TDGGVFSGTDDVD	2	1	1	0.258716	14.4651	15.2269	15.1048	14.5445	14.7968	15.0134	15.1144	15.3307	15.4911	15.57	15.7124	15.4089	rna41496S584	0.636969	-0.139406	0.989063	0.00274467	0.0759536	-0.508271
rna21164	gnl|gene7252|rna21164	lGn=dctn2.L hRef=tr|F8W1I6|F8W1I6_HUMAN hGn=DCTN2 E=0 (Dynactin subunit 2)	S196	KNPEGKSPAKGPG	2	1	1	1.88182e-09	16.3628	16.937	17.071	17.4108	17.2601	17.0672	17.7886	17.4818	17.6149	17.9521	17.8689	17.319	rna21164S196	0.478075	-0.240369	0.443959	0.173168	0.132583	-0.445986
rna12888	gnl|gene4420|rna12888	lGn=exoc7.L hRef=tr|B4DJ07|B4DJ07_HUMAN hGn=EXOC7 E=0 (Exocyst complex component 7)	S242	DHLRKNSSSSGIT	2	1	1	0.00846081	15.6438	15.4493	15.5248	15.0303	15.9059	15.668	18.0883	16.2593	17.3731	16.5196	17.6139	16.3232	rna12888S242	0.229967	0.308988	0.00411234	1.32442	0.00830522	-0.984854
rna15874	gnl|gene5414|rna15874	lGn=clgn.S hRef=sp|P27824|CALX_HUMAN hGn=CANX E=0 (Calnexin)	S524	DFKLSDSCDENYL	2	1	1	0.281377	11.9039	14.051	12.6676	12.7526	12.3577	11.8755	17.6906	17.0887	17.3279	17.2431	17.6883	17.4722	rna15874S524	0.432948	-0.583267	0.140574	0.300933	0.00241898	-4.375
rna84951	gnl|gene42188|rna84951	lGn=tra2b.L hRef=sp|P62995|TRA2B_HUMAN hGn=TRA2B E=1.58E-111 (Transformer-2 protein homolog beta)	T205	ITKRPHTPTPGIY	2	1	0	0.00836819	16.2489	15.9902	16.0875	15.99	15.6175	15.4429	16.3754	15.9981	16.2394	16.3537	16.518	16.3728	rna84951T205	0.537911	0.176916	0.40422	0.136044	0.119087	-0.433858
rna51220	gnl|gene17542|rna51220	lGn=specc1.L hRef=sp|Q5M775|CYTSB_HUMAN hGn=SPECC1 E=0 (Cytospin-B)	T151	PSRNVRTPTRPKQ	2	1	0	6.16115e-06	15.9719	16.0521	15.5292	15.431	15.7232	15.4455	16.9102	16.7059	16.8602	17.0391	17.1323	17.1173	rna51220T151	0.704115	0.0985381	0.933241	0.0134945	0.00549258	-1.31124
rna50394	gnl|gene17266|rna50394	lGn=akap1.S hRef=sp|Q92667|AKAP1_HUMAN hGn=AKAP1 E=0 (A-kinase anchor protein 1, mitochondrial)	S591	KKEPDFSPVHKGV	2	2	0	1.68089e-09	20.0121	19.8312	18.9594	18.4972	18.9075	18.6671	17.4197	17.6975	18.9918	19.0281	19.0567	18.9276	rna50394S591	0.622253	0.294505	0.932574	-0.061697	0.496605	0.447388
rna38074	gnl|gene13096|rna38074	lGn=zc3h13.S hRef=sp|Q5T200|ZC3HD_HUMAN hGn=ZC3H13 E=2.68E-119 (Zinc finger CCCH domain-containing protein 13)	S932	LDSRSLSPAHVTE	2	1	1	5.98779e-06	15.3587	15.0657	15.1282	14.9174	15.0971	15.0922	16.6196	15.8416	16.1405	15.8673	15.9184	15.6153	rna38074S932	0.161255	0.169586	0.111559	0.451473	0.00149685	-0.749634
rna78897	gnl|gene37945|rna78897	lGn=camsap1.L hRef=sp|Q5T5Y3|CAMP1_HUMAN hGn=CAMSAP1 E=0 (Calmodulin-regulated spectrin-associated protein 1)	S625	QNEGNQSFSRKKI	2	2	2	6.15564e-06	10.6392	11.4364	11.4284	9.94896	10.9649	9.29642	12.7804	12.9143	12.5085	12.5739	12.679	12.5611	rna78897S625	0.309249	0.783554	0.856354	-0.0270685	0.018858	-2.4558
rna29373	gnl|gene10103|rna29373	lGn=hmgb3.L hRef=tr|E7ES08|E7ES08_HUMAN hGn=HMGB3 E=2.13E-102 (High mobility group protein B3 (Fragment))	S113	FRPKIKSTNPGIT	2	1	1	0.157362	16.7402	17.2681	16.6695	17.2731	16.603	17.013	14.0422	10.5573	9.22651	13.1614	13.4736	12.4172	rna29373S113	0.0055679	-0.51384	0.911346	0.202169	0.00273659	5.13945
rna76364	gnl|gene36148|rna76364	lGn=rapgef2.L hRef=sp|Q9Y4G8|RPGF2_HUMAN hGn=RAPGEF2 E=0 (Rap guanine nucleotide exchange factor 2)	Y984	VPVVALYPSRKKV	2	1	0	0.00613851	11.9087	13.7292	14.2296	14.5039	13.9501	14.8441	14.9164	17.0004	15.4562	16.8456	15.5117	17.1164	rna76364Y984	0.282228	-0.996306	0.00118279	-1.69268	0.00149235	-2.62835
rna93963	gnl|gene48389|rna93963	lGn=LOC108701520 hRef=tr|B4DKH3|B4DKH3_HUMAN hGn=ATF7IP2 E=3.32E-36 (Activating transcription factor 7-interacting protein 2)	S473	ECCRKNSIIDLTE	2	1	1	2.10964e-09	16.1086	16.0563	16.4632	16.0885	16.3302	15.8623	16.3428	15.4127	16.3016	15.3577	15.8622	15.4966	rna93963S473	0.0758397	0.298309	0.00934271	0.746528	0.00204642	0.580022
rna81921	gnl|gene40075|rna81921	lGn=MGC116466 hRef=sp|P30048|PRDX3_HUMAN hGn=PRDX3 E=2.24E-137 (Thioredoxin-dependent peroxide reductase, mitochondrial)	S233	ANWTPDSPTIKPS	2	1	0	0.00845744	15.0992	16.1378	15.2803	15.6395	15.4951	15.6894	15.1031	15.8778	15.8107	16.9324	16.3333	17.246	rna81921S233	0.0532573	-0.530673	0.16163	-0.936351	0.12327	-0.863155
rna58237	gnl|gene19949|rna58237	lGn=march7.L hRef=sp|Q9H992|MARH7_HUMAN hGn=MARCHF7 E=0 (E3 ubiquitin-protein ligase MARCHF7)	T218	HRNGDTTPSYLQD	2	1	1	6.16551e-06	18.0369	18.3366	18.4683	18.7962	18.6972	18.7779	13.3464	14.0788	10.2129	11.023	9.56344	13.846	rna58237T218	0.389951	-0.236046	0.272151	-1.94168	0.00470829	5.65427
rna58237	gnl|gene19949|rna58237	lGn=march7.L hRef=sp|Q9H992|MARH7_HUMAN hGn=MARCHF7 E=0 (E3 ubiquitin-protein ligase MARCHF7)	S306	RSSGRLSPVRQRS	2	1	1	2.25962e-09	17.5726	17.5054	17.546	17.154	17.6637	17.22	14.3392	13.5255	13.7884	13.6798	13.9937	14.0584	rna58237S306	0.0569619	0.300979	0.273848	0.285855	5.05103e-05	3.53856
rna76788	gnl|gene36441|rna76788	lGn=tecpr2.L hRef=sp|O15040|TCPR2_HUMAN hGn=TECPR2 E=0 (Tectonin beta-propeller repeat-containing protein 2)	S427	LKSRTCSLSTDQV	2	1	1	6.0535e-06	19.1816	19.016	18.8196	18.496	19.0312	18.8438	16.3907	16.1174	16.5489	16.9344	16.4031	17.3418	rna76788S427	0.290908	0.225521	0.389863	-0.350275	0.00707381	1.98744
rna31378	gnl|gene10796|rna31378	lGn=cbx3.S hRef=sp|Q13185|CBX3_HUMAN hGn=CBX3 E=1.41E-102 (Chromobox protein homolog 3)	S101	AKKKRESVDKPRG	2	2	0	1.89127e-09	14.8819	14.8115	14.5181	14.8455	14.2981	14.8548	16.5031	16.6962	16.206	16.1139	15.611	15.3368	rna31378S101	0.187258	-0.271256	0.908746	0.0577424	0.0370932	-1.21167
rna23258	gnl|gene7976|rna23258	lGn=LOC108716015 hRef=sp|Q13242|SRSF9_HUMAN hGn=SRSF9 E=1.01E-103 (Serine/arginine-rich splicing factor 9)	S216	RSRGRDSPYQSSR	2	1	1	0.000472035	15.2833	15.4157	14.4755	14.0751	14.9675	14.84	15.5821	15.4903	16.0139	15.9361	16.0634	15.7669	rna23258S216	0.785891	0.131842	0.481879	0.155378	0.0802166	-0.954182
rna23258	gnl|gene7976|rna23258	lGn=LOC108716015 hRef=sp|Q13242|SRSF9_HUMAN hGn=SRSF9 E=1.01E-103 (Serine/arginine-rich splicing factor 9)	S221	DSPYQSSRSPRYS	2	2	2	1	16.9056	15.7517	17.4247	15.4652	16.4656	15.7086	18.4727	15.7996	18.1718	15.8775	18.1565	15.4062	rna23258S221	0.0114138	1.29012	0.000134797	2.57257	0.773707	-0.0525958
rna6838	gnl|gene2350|rna6838	lGn=birc6.S hRef=sp|Q9NR09|BIRC6_HUMAN hGn=BIRC6 E=0 (Baculoviral IAP repeat-containing protein 6)	T837	SEETPLTPKHVNG	2	1	0	2.08318e-09	16.0232	16.3887	16.2508	16.2586	15.8137	15.9004	16.5822	16.4147	16.6514	16.3982	16.611	16.7504	rna6838T837	0.471351	-0.153358	0.465991	0.0937595	0.142383	-0.338535
rna31923	gnl|gene10982|rna31923	lGn=spats2.L hRef=sp|Q86XZ4|SPAS2_HUMAN hGn=SPATS2 E=0 (Spermatogenesis-associated serine-rich protein 2)	S218	NKTRSGSLSSSQS	2	2	2	0.277422	17.2959	17.1501	17.2854	16.8206	16.8216	16.9098	15.1233	15.3876	15.9232	15.4097	15.2553	15.2429	rna31923S218	0.399329	0.174132	0.747804	0.0871836	0.000132305	1.61345
rna31923	gnl|gene10982|rna31923	lGn=spats2.L hRef=sp|Q86XZ4|SPAS2_HUMAN hGn=SPATS2 E=0 (Spermatogenesis-associated serine-rich protein 2)	S224	SLSSSQSLASSAA	2	1	1	1	14.0767	14.1916	14.1434	14.3242	13.8944	14.2491	13.764	14.2096	13.8563	14.4841	14.4517	14.0883	rna31923S224	0.0607477	-0.21679	0.389202	-0.236679	0.965212	-0.00571696
rna58621	gnl|gene20086|rna58621	lGn=xzar2 hRef=sp|A6NP61|ZAR1L_HUMAN hGn=ZAR1L E=4.5E-97 (ZAR1-like protein)	S180	KEALEKSPVPGAE	2	1	1	6.42798e-10	16.7379	16.5211	16.6602	16.4822	16.3068	16.1958	14.7291	13.8188	14.6349	14.1688	14.1552	13.9145	rna58621S180	0.371516	0.168615	0.0590863	0.539038	7.68367e-05	2.43232
rna95864	gnl|gene49751|rna95864	lGn=LOC100049116 hRef=sp|P54198|HIRA_HUMAN hGn=HIRA E=0 (Protein HIRA)	S111	PSTVFGSSSKLAN	2	1	0	0.00844918	15.4395	15.0971	15.2525	15.7709	15.294	15.9124	15.9653	17.0423	15.5853	16.6468	15.4596	16.5791	rna95864S111	0.362454	-0.264797	0.00661312	-1.08596	0.0160206	-1.16257
rna43490	gnl|gene14899|rna43490	lGn=arid2.L hRef=tr|F8VWP4|F8VWP4_HUMAN hGn=ARID2 E=0 (AT-rich interactive domain-containing protein 2)	S819	QVTSQQSPASNQQ	2	1	1	6.14254e-06	15.4335	15.1589	15.6752	15.692	15.7736	15.6731	13.6195	15.3608	14.2489	14.8006	14.0621	15.527	rna43490S819	0.58576	0.119412	0.0122059	-1.25263	0.37716	0.278557
rna16336	gnl|gene5582|rna16336	lGn=fkbp4.L hRef=sp|Q02790|FKBP4_HUMAN hGn=FKBP4 E=0 (Peptidyl-prolyl cis-trans isomerase FKBP4)	S439	EPDENGSLKSVAV	2	1	1	1.82004e-09	15.3461	15.5822	15.5029	15.3989	14.8363	15.1868	16.7165	16.4643	16.464	16.1376	16.4434	16.4981	rna16336S439	0.525166	-0.160883	0.293893	0.174626	0.0038115	-0.977358
rna12706	gnl|gene4363|rna12706	lGn=c16orf72.S hRef=sp|Q14CZ0|CP072_HUMAN hGn=C16orf72 E=8.91E-175 (UPF0472 protein C16orf72)	S157	PRLTVVSPNRATP	2	1	0	0.000855964	14.8441	15.2845	15.8402	15.7375	15.3347	15.1872	16.2531	16.4175	15.7074	15.9007	15.6299	15.5044	rna12706S157	0.858653	-0.0633847	0.825661	-0.0773846	0.161959	-0.537819
rna12706	gnl|gene4363|rna12706	lGn=c16orf72.S hRef=sp|Q14CZ0|CP072_HUMAN hGn=C16orf72 E=8.91E-175 (UPF0472 protein C16orf72)	S256	GDVITDSPTHKRN	2	1	1	0.00845201	14.1531	14.2039	15.1342	14.9365	14.5093	15.0387	15.7792	15.9873	15.4096	15.5277	15.7077	15.516	rna12706S256	0.759541	-0.127505	0.826877	-0.0448427	0.0357451	-0.950608
rna43788	gnl|gene15005|rna43788	lGn=arhgap32.L hRef=tr|G3V174|G3V174_HUMAN hGn=ARHGAP32 E=0 (Rho GTPase-activating protein 32)	S660	TQAQINSPVVGDS	2	1	1	2.10107e-09	12.3351	12.592	14.1436	13.8836	13.9409	13.9284	13.3448	14.6805	13.2556	14.2237	13.3974	14.4597	rna43788S660	0.994571	0.0052166	0.00125348	-1.12203	0.0973212	-0.98664
rna43788	gnl|gene15005|rna43788	lGn=arhgap32.L hRef=tr|G3V174|G3V174_HUMAN hGn=ARHGAP32 E=0 (Rho GTPase-activating protein 32)	S732	KLQRNPSEPLEMK	2	1	0	1.65774e-09	16.4881	16.2141	16.0011	15.8124	15.7571	15.7847	16.2979	16.3728	17.1659	16.86	17.2222	16.3269	rna43788S732	0.601031	0.145011	0.336887	0.375448	0.0569542	-0.582794
rna43788	gnl|gene15005|rna43788	lGn=arhgap32.L hRef=tr|G3V174|G3V174_HUMAN hGn=ARHGAP32 E=0 (Rho GTPase-activating protein 32)	S935	KFVQALSPKMGRK	2	1	1	1.50143e-09	17.5741	17.646	17.8944	17.6386	18.1884	17.9355	19.1402	18.7196	18.5922	18.4464	18.451	18.554	rna43788S935	0.512003	0.145587	0.529598	0.15446	0.00270671	-0.833316
rna11185	gnl|gene3835|rna11185	lGn=nfatc3.L hRef=tr|H3BRS1|H3BRS1_HUMAN hGn=NFATC3 E=0 (Nuclear factor of-activated T-cells, cytoplasmic 3 (Fragment))	S202	LGSPLTSPSGSPR	2	1	0	0.00881982	13.238	13.4073	14.0971	14.4926	12.6242	12.7487	12.4451	14.3388	13.0271	13.7908	13.1906	14.0211	rna11185S202	0.746758	-0.229777	0.0136323	-1.16265	0.400443	-0.500699
rna11185	gnl|gene3835|rna11185	lGn=nfatc3.L hRef=tr|H3BRS1|H3BRS1_HUMAN hGn=NFATC3 E=0 (Nuclear factor of-activated T-cells, cytoplasmic 3 (Fragment))	S396	PVFRTSSLPPLDS	2	1	1	0.00845307	16.7311	16.6118	15.9043	15.6939	15.5806	15.703	15.4779	15.1407	15.8568	15.6016	15.9989	15.2173	rna11185S396	0.887384	0.0691392	0.095735	0.458	0.112009	0.683007
rna95034	gnl|gene49163|rna95034	lGn=LOC108703058 hRef=sp|Q6P1L5|F117B_HUMAN hGn=FAM117B E=0 (Protein FAM117B)	T315	MSKNVLTPVTIPI	2	1	0	2.09013e-09	11.7456	15.5966	15.7447	18.2018	16.4754	18.3098	18.0838	19.5935	17.3796	18.7024	17.3291	18.3075	rna95034T315	0.189064	-2.71415	0.0481961	-1.2703	0.195468	-1.49838
rna95034	gnl|gene49163|rna95034	lGn=LOC108703058 hRef=sp|Q6P1L5|F117B_HUMAN hGn=FAM117B E=0 (Protein FAM117B)	T420	RSVDTQTPGGVDR	2	1	1	5.99629e-06	12.4221	13.5363	12.9972	15.0436	13.489	15.1243	14.4238	16.6748	14.5522	16.2038	14.5773	15.8211	rna95034T420	0.0565076	-1.59866	0.00241238	-1.71547	0.0437192	-1.66516
rna15362	gnl|gene5253|rna15362	lGn=fancm.L hRef=sp|Q8IYD8|FANCM_HUMAN hGn=FANCM E=0 (Fanconi anemia group M protein)	S960	KNTKSRSTDFASE	2	1	1	0.000923101	17.4662	17.0864	17.6362	17.274	17.5852	17.5057	15.0724	14.4175	14.4341	14.2206	14.0623	14.4883	rna15362S960	0.105345	0.273836	0.654656	0.147478	3.6525e-05	2.91323
rna97527	gnl|gene50851|rna97527	lGn=LOC108702156 hRef=sp|Q12830|BPTF_HUMAN hGn=BPTF E=0 (Nucleosome-remodeling factor subunit BPTF)	S668	NVEGRHSPASANP	2	2	2	2.7283e-05	15.352	15.5214	14.9579	15.289	14.9607	15.0102	15.561	15.8557	15.812	15.8768	15.3976	15.4726	rna97527S668	0.405662	-0.183323	0.462152	-0.144826	0.0798955	-0.461493
rna32238	gnl|gene11090|rna32238	lGn=hnrnpc.L hRef=sp|O60812|HNRC1_HUMAN hGn=HNRNPCL1 E=1.6E-135 (Heterogeneous nuclear ribonucleoprotein C-like 1)	S118	AADMYGSSFDLEY	2	1	1	0.238029	11.7398	12.9516	12.455	12.7368	13.3329	13.0488	13.5227	13.8093	13.3972	13.4015	13.6685	14.1196	rna32238S118	0.439234	-0.403141	0.328088	-0.247343	0.0190999	-0.864394
rna58291	gnl|gene19969|rna58291	lGn=atp5b.L hRef=tr|H0YH81|H0YH81_HUMAN hGn=ATP5F1B E=0 (ATP synthase subunit beta (Fragment))	T127	KVLDAGTPIRIPV	2	1	0	1.81684e-09	12.271	15.1403	13.6459	15.3972	13.3715	14.686	13.7612	16.0058	15.8875	17.743	15.9285	17.3836	rna58291T127	0.0134729	-1.97834	0.10601	-1.85178	0.0257515	-1.96966
rna96967	gnl|gene50457|rna96967	lGn=LOC108702191 hRef=sp|O95292|VAPB_HUMAN hGn=VAPB E=2.27E-126 (Vesicle-associated membrane protein-associated protein B/C)	S144	NKVISSSSITKTE	2	2	0	0.518234	16.1101	15.9683	15.4322	14.5131	15.3747	15.4528	17.8985	18.135	17.5779	17.8091	16.9357	17.4424	rna96967S144	0.538012	0.327638	0.401736	-0.324812	0.00617654	-2.48413
rna96967	gnl|gene50457|rna96967	lGn=LOC108702191 hRef=sp|O95292|VAPB_HUMAN hGn=VAPB E=2.27E-126 (Vesicle-associated membrane protein-associated protein B/C)	S152	ITKTESSLSKSIS	2	1	0	6.08617e-06	18.4592	18.5419	17.0476	16.7892	16.5999	17.406	20.3408	20.269	19.8548	19.8967	19.5149	19.3143	rna96967S152	0.795851	-0.21011	0.844379	0.0768223	0.0182871	-2.24766
rna96967	gnl|gene50457|rna96967	lGn=LOC108702191 hRef=sp|O95292|VAPB_HUMAN hGn=VAPB E=2.27E-126 (Vesicle-associated membrane protein-associated protein B/C)	S205	RKMQPTSSPHRPV	2	1	0	1	14.4305	14.5544	14.0835	13.7747	13.838	13.7578	14.9152	15.3161	14.9038	15.3112	14.908	15.4302	rna96967S205	0.792274	0.0883916	0.000341619	-0.443566	0.0075817	-1.32356
rna29144	gnl|gene10028|rna29144	lGn=ppm1g.L hRef=sp|O15355|PPM1G_HUMAN hGn=PPM1G E=0 (Protein phosphatase 1G)	S534	DESEECSNSPKKP	2	2	2	0.587493	14.4559	13.4959	14.645	14.4217	14.5539	14.7602	15.1686	15.0776	14.9763	14.7661	15.0952	14.9188	rna29144S534	0.441764	0.325648	0.207382	0.159192	0.148113	-0.694923
rna29144	gnl|gene10028|rna29144	lGn=ppm1g.L hRef=sp|O15355|PPM1G_HUMAN hGn=PPM1G E=0 (Protein phosphatase 1G)	S536	SEECSNSPKKPKR	2	1	1	6.15897e-06	16.6951	16.6757	16.3788	16.1225	16.5636	16.3966	17.3726	17.1807	17.4485	16.9485	17.3544	16.9826	rna29144S536	0.467887	0.147556	0.0104165	0.354601	0.0218781	-0.638996
rna41021	gnl|gene14083|rna41021	lGn=rgs3.S hRef=sp|P49796|RGS3_HUMAN hGn=RGS3 E=1.95E-48 (Regulator of G-protein signaling 3)	S118	SGWSLPSPKTLRK	2	1	1	2.13309e-09	16.3727	16.4588	16.3461	16.2867	16.1291	16.0662	16.611	16.5299	16.3899	16.0964	16.5452	16.1846	rna41021S118	0.93443	0.0120277	0.172266	0.24507	0.998679	0.000307083
rna76694	gnl|gene36387|rna76694	lGn=trmt1l.S hRef=sp|Q7Z2T5|TRM1L_HUMAN hGn=TRMT1L E=0 (TRMT1-like protein)	Y170	GETDGKYSPGHFQ	2	1	1	0.682838	18.6792	18.6983	18.5529	18.5292	18.5641	18.6807	19.3161	19.1977	19.8102	19.3768	19.3648	19.2403	rna76694Y170	0.607868	-0.0373274	0.246488	0.225452	0.00112599	-0.635532
rna76694	gnl|gene36387|rna76694	lGn=trmt1l.S hRef=sp|Q7Z2T5|TRM1L_HUMAN hGn=TRMT1L E=0 (TRMT1-like protein)	S171	ETDGKYSPGHFQK	2	2	2	0.211565	18.5168	18.0921	18.4514	18.1171	18.3435	18.2871	18.4471	18.7898	19.0954	18.8818	18.9692	18.4735	rna76694S171	0.0267371	0.271778	0.628791	0.122211	0.0163708	-0.549588
rna52754	gnl|gene18049|rna52754	lGn=rnf213.L hRef=tr|A0A0A0MTC1|A0A0A0MTC1_HUMAN hGn=RNF213 E=0 (E3 ubiquitin-protein ligase RNF213)	S247	KDTDSRSCIIDEN	2	1	1	1.91677e-09	14.6553	15.1322	14.8991	15.0498	14.8316	15.1998	15.4693	15.9384	15.3114	15.7139	15.4959	16.008	rna52754S247	0.0172147	-0.331897	0.0120649	-0.461182	0.00153828	-0.759474
rna52754	gnl|gene18049|rna52754	lGn=rnf213.L hRef=tr|A0A0A0MTC1|A0A0A0MTC1_HUMAN hGn=RNF213 E=0 (E3 ubiquitin-protein ligase RNF213)	S330	KGTAKNSINNQIS	2	1	1	2.14884e-09	14.2536	14.2347	11.3441	13.7081	10.8926	14.2326	15.9689	16.4021	15.7565	16.1803	16.6849	17.2487	rna52754S330	0.150564	-1.89504	0.332497	-0.473555	0.00230941	-2.55188
rna21611	gnl|gene7415|rna21611	lGn=fam134c.L hRef=sp|Q86VR2|RETR3_HUMAN hGn=RETREG3 E=0 (Reticulophagy regulator 3)	S321	HSDPEESFARDLP	2	1	0	2.14264e-09	13.2083	13.134	12.5611	11.6119	11.4813	12.0432	16.2591	14.2965	16.6497	15.2153	16.9593	15.6196	rna21611S321	0.831426	0.153885	0.0231199	1.57892	0.00969605	-2.78073
rna29741	gnl|gene10229|rna29741	lGn=pdha1.L hRef=sp|P08559|ODPA_HUMAN hGn=PDHA1 E=0 (Pyruvate dehydrogenase E1 component subunit alpha, somatic form, mitochondrial)	S242	RYGMGTSVERAAA	2	1	1	0.000855479	19.513	19.2962	17.891	17.6823	17.0804	16.9493	16.7864	17.2055	19.0907	19.5697	19.2632	19.1038	rna29741S242	0.861306	0.185507	0.830406	-0.246214	0.551558	-0.650363
rna4992	gnl|gene1717|rna4992	lGn=ncoa2.S hRef=tr|E7EWM1|E7EWM1_HUMAN hGn=NCOA2 E=0 (Nuclear receptor coactivator 2)	S557	GGNLQHSPGNMNP	2	1	1	1.17932e-09	17.5301	17.2388	17.5274	17.7373	17.2301	17.5144	17.1872	17.4526	17.3249	17.5341	17.7249	17.6232	rna4992S557	0.719193	-0.0676161	0.502012	-0.124285	0.806713	-0.0398254
rna4992	gnl|gene1717|rna4992	lGn=ncoa2.S hRef=tr|E7EWM1|E7EWM1_HUMAN hGn=NCOA2 E=0 (Nuclear receptor coactivator 2)	T755	DNVADITPKLERA	2	1	1	1.79091e-09	14.5871	15.6296	14.4204	16.0238	15.2522	16.1671	12.7502	15.6703	14.2553	15.7328	14.39	15.8803	rna4992T755	0.0168499	-1.1869	0.0206853	-1.96266	0.357645	0.179006
rna28895	gnl|gene9942|rna28895	lGn=tram1.S hRef=sp|Q15629|TRAM1_HUMAN hGn=TRAM1 E=0 (Translocating chain-associated membrane protein 1)	S333	RWREHSSPQPSSQ	2	2	0	0.186596	14.6137	14.4085	10.4947	10.2265	9.87937	13.0316	17.7278	17.7789	18.1398	18.0087	17.7984	17.5292	rna28895S333	0.667575	-0.892932	0.569507	0.116374	0.0135535	-5.21677
rna96366	gnl|gene50075|rna96366	lGn=LOC108714467 hRef=tr|A0A6Q8PH68|A0A6Q8PH68_HUMAN hGn=TCF20 E=0 (Transcription factor 20 (Fragment))	S1178	RVRSFISPIPSKR	2	1	0	1.84013e-08	16.6839	16.0062	16.1316	15.1669	15.5622	15.5361	18.8312	19.282	18.244	18.9466	17.9305	18.8336	rna96366S1178	0.241382	0.556177	0.0817379	-0.685494	0.000241041	-3.45099
rna96366	gnl|gene50075|rna96366	lGn=LOC108714467 hRef=tr|A0A6Q8PH68|A0A6Q8PH68_HUMAN hGn=TCF20 E=0 (Transcription factor 20 (Fragment))	S1381	MEGKVTSPALEPK	2	1	1	0.00085572	20.8715	20.725	20.9376	20.5944	20.7481	20.8061	21.1615	21.3863	20.4891	20.9299	20.571	20.9324	rna96366S1381	0.157949	0.143888	0.259125	-0.342353	0.0842624	-0.374333
rna30628	gnl|gene10542|rna30628	lGn=LOC108714954 hRef=sp|Q2M1K9|ZN423_HUMAN hGn=ZNF423 E=0 (Zinc finger protein 423)	S1177	RKVAQSSPVPRKK	2	2	0	0.277423	17.1015	16.9681	17.2245	16.8899	17.2945	17.2505	17.5411	17.5221	17.4477	17.4757	17.4326	17.4122	rna30628S1177	0.238257	0.170637	0.938728	0.00380707	0.0190421	-0.433828
rna50639	gnl|gene17348|rna50639	lGn=dhx38.L hRef=sp|Q92620|PRP16_HUMAN hGn=DHX38 E=0 (Pre-mRNA-splicing factor ATP-dependent RNA helicase PRP16)	T1221	DQVEPGTPRRTPA	2	2	0	1.78715e-09	15.4436	16.6868	15.7527	16.9678	16.22	17.3643	18.0242	19.2484	18.0214	18.904	17.9635	18.7761	rna50639T1221	0.0159536	-1.20091	0.00240032	-0.973116	0.00123734	-1.96983
rna16298	gnl|gene5569|rna16298	lGn=fanci.L hRef=tr|H3BP78|H3BP78_HUMAN hGn=FANCI E=0 (Fanconi anemia group I protein (Fragment))	T1123	LSTEDLTQTSNAR	2	1	1	2.24517e-09	16.1011	16.4185	15.8474	16.2366	15.6653	16.2692	16.1365	16.4487	16.5114	16.4812	16.7351	16.6747	rna16298T1123	0.034164	-0.436809	0.714994	-0.0738436	0.0655071	-0.226756
rna48366	gnl|gene16555|rna48366	lGn=lrrc16a.S hRef=sp|Q5VZK9|CARL1_HUMAN hGn=CARMIL1 E=0 (F-actin-uncapping protein LRRC16A)	S1009	PKASLKSPAPDTA	2	2	2	2.18689e-09	21.7721	21.5912	21.8338	21.5348	22.1326	21.7329	19.7049	20.1427	19.4857	20.2396	19.7275	20.4051	rna48366S1009	0.0804543	0.293178	0.00458611	-0.623081	0.000149208	1.35717
rna48177	gnl|gene16489|rna48177	lGn=tsc2.S hRef=tr|A0A2R8YEJ8|A0A2R8YEJ8_HUMAN hGn=TSC2 E=0 (Tuberin)	S1052	PRHRVRSMSGGTT	2	1	0	0.000856939	16.7278	16.781	17.03	16.8025	16.845	16.7092	13.1254	12.844	13.1098	13.0454	13.6326	12.2014	rna48177S1052	0.325852	0.103352	0.125906	0.592308	9.17885e-05	4.06728
rna48177	gnl|gene16489|rna48177	lGn=tsc2.S hRef=tr|A0A2R8YEJ8|A0A2R8YEJ8_HUMAN hGn=TSC2 E=0 (Tuberin)	S1281	QTLSKSSSSPELQ	2	1	0	1	15.061	15.1219	15.0814	14.7469	14.837	14.8063	16.421	16.0904	16.304	16.0705	16.2169	15.7156	rna48177S1281	0.509643	0.101418	0.0585441	0.355128	0.0031766	-1.06712
rna48177	gnl|gene16489|rna48177	lGn=tsc2.S hRef=tr|A0A2R8YEJ8|A0A2R8YEJ8_HUMAN hGn=TSC2 E=0 (Tuberin)	S1282	TLSKSSSSPELQA	2	1	0	0.277422	18.133	17.8892	17.6439	17.5982	17.7205	17.8495	19.1532	18.7747	19.1816	18.7944	18.9805	18.4202	rna48177S1282	0.777631	0.0535049	0.0319865	0.442018	0.00434406	-0.884118
rna35349	gnl|gene12168|rna35349	lGn=phrf1.S hRef=tr|B7ZM65|B7ZM65_HUMAN hGn=PHRF1 E=0 (PHD and RING finger domain-containing protein 1)	S1010	WESESVSPAIPSS	2	1	1	0.197376	11.9502	12.884	14.211	13.9419	13.743	13.863	13.1126	13.9126	12.7863	13.6442	11.6504	13.2183	rna35349S1010	0.750677	-0.261572	0.0918656	-1.07526	0.945679	-0.0286954
rna35349	gnl|gene12168|rna35349	lGn=phrf1.S hRef=tr|B7ZM65|B7ZM65_HUMAN hGn=PHRF1 E=0 (PHD and RING finger domain-containing protein 1)	S1148	SRGRSFSPEKDKK	2	2	0	6.05763e-06	16.6167	16.8184	16.8088	16.4503	16.7694	16.5738	17.5795	16.9968	17.3956	16.8768	17.4655	16.6472	rna35349S1148	0.393638	0.11746	0.00522472	0.639922	0.203895	-0.226092
rna35349	gnl|gene12168|rna35349	lGn=phrf1.S hRef=tr|B7ZM65|B7ZM65_HUMAN hGn=PHRF1 E=0 (PHD and RING finger domain-containing protein 1)	S1219	CKEPSRSPEREER	2	2	2	0.00085571	14.5054	14.0394	14.094	13.7321	13.2633	13.8084	14.6704	14.4758	14.8825	14.6573	14.8979	14.7997	rna35349S1219	0.814871	0.0942198	0.220631	0.17263	0.00397923	-0.784282
rna8607	gnl|gene2970|rna8607	lGn=lrba.L hRef=tr|A0A3B3IS13|A0A3B3IS13_HUMAN hGn=LRBA E=0 (Lipopolysaccharide-responsive and beige-like anchor protein (Fragment))	S1211	FAASQVSERKIAK	2	1	1	2.15604e-09	13.5201	14.3313	13.5086	15.0456	14.373	14.1828	14.7562	16.5828	15.7695	16.6495	15.5229	16.6018	rna8607S1211	0.139638	-0.719295	0.014525	-1.26183	0.00143544	-2.09148
rna8607	gnl|gene2970|rna8607	lGn=lrba.L hRef=tr|A0A3B3IS13|A0A3B3IS13_HUMAN hGn=LRBA E=0 (Lipopolysaccharide-responsive and beige-like anchor protein (Fragment))	S1465	IITGGISPVRDHD	2	1	1	2.23508e-09	13.0534	13.6272	14.1046	13.7091	13.03	13.1634	14.5945	14.3314	15.0263	14.8208	14.6953	14.9876	rna8607S1465	0.80448	-0.103934	0.815772	0.0587664	0.00955258	-1.21335
rna33897	gnl|gene11661|rna33897	lGn=rif1.S hRef=tr|H7BZN3|H7BZN3_HUMAN hGn=RIF1 E=0 (Telomere-associated protein RIF1 (Fragment))	T1021	QAKDKGTPPRPTQ	2	2	2	0.0014636	15.3809	16.4006	16.9648	16.4089	16.9286	15.444	15.4829	15.6366	15.1339	14.9961	14.8956	14.4981	rna33897T1021	0.608102	0.340257	0.748994	0.127195	0.0861679	1.04092
rna33897	gnl|gene11661|rna33897	lGn=rif1.S hRef=tr|H7BZN3|H7BZN3_HUMAN hGn=RIF1 E=0 (Telomere-associated protein RIF1 (Fragment))	S1035	KLKLDFSSPKPKE	2	1	1	0.722938	14.0242	14.4402	14.8367	14.2737	14.3621	14.1851	15.0465	14.9653	14.8259	14.9616	15.3896	15.125	rna33897S1035	0.684835	0.107983	0.705773	0.0700223	0.00146867	-0.717623
rna33897	gnl|gene11661|rna33897	lGn=rif1.S hRef=tr|H7BZN3|H7BZN3_HUMAN hGn=RIF1 E=0 (Telomere-associated protein RIF1 (Fragment))	S1049	LLDEERSVDFVFI	2	2	2	1.97853e-09	13.3919	13.7244	13.9323	13.845	14.0741	13.7117	16.454	14.6058	14.6237	13.925	14.7132	13.3504	rna33897S1049	0.862957	0.0390358	0.135081	1.30327	0.613195	-0.199983
rna33897	gnl|gene11661|rna33897	lGn=rif1.S hRef=tr|H7BZN3|H7BZN3_HUMAN hGn=RIF1 E=0 (Telomere-associated protein RIF1 (Fragment))	T1059	VFIPPETKERLLT	2	1	1	1.5894e-09	12.287	13.1186	13.6851	14.1821	14.1219	14.538	14.9173	16.4155	15.2609	16.1329	14.9619	16.1452	rna33897T1059	0.451981	-0.581545	0.00112652	-1.18451	0.00635033	-2.28496
rna33897	gnl|gene11661|rna33897	lGn=rif1.S hRef=tr|H7BZN3|H7BZN3_HUMAN hGn=RIF1 E=0 (Telomere-associated protein RIF1 (Fragment))	S1235	EVLVPDSQEAVKV	2	1	1	2.18689e-09	16.367	16.9536	18.0674	17.2646	17.733	17.1365	17.5216	17.7193	16.6933	17.0166	16.7145	17.2459	rna33897S1235	0.634855	0.270902	0.363318	-0.350799	0.406768	-0.209052
rna33897	gnl|gene11661|rna33897	lGn=rif1.S hRef=tr|H7BZN3|H7BZN3_HUMAN hGn=RIF1 E=0 (Telomere-associated protein RIF1 (Fragment))	S1439	SQEITRSRTRYQT	2	2	2	0.254149	12.5086	14.665	13.7761	15.3941	13.1382	14.9263	14.2982	16.2436	14.151	16.1422	13.8959	15.44	rna33897S1439	0.0118948	-1.85416	0.00279848	-1.82691	0.045764	-0.946814
rna33897	gnl|gene11661|rna33897	lGn=rif1.S hRef=tr|H7BZN3|H7BZN3_HUMAN hGn=RIF1 E=0 (Telomere-associated protein RIF1 (Fragment))	S1461	ASENSESDHSETR	2	1	1	0.00885651	14.4698	14.2851	14.3973	14.0968	14.1121	13.8947	14.3168	15.0118	14.4143	15.4618	14.3366	15.8115	rna33897S1461	0.209879	0.234182	0.0100609	-1.0725	0.00655995	-1.33619
rna43894	gnl|gene15042|rna43894	lGn=rapgef2.S hRef=sp|Q9Y4G8|RPGF2_HUMAN hGn=RAPGEF2 E=0 (Rap guanine nucleotide exchange factor 2)	Y1208	VPVVALYPSRKKV	2	1	0	0.00613851	11.9087	13.7292	14.2296	14.5039	13.9501	14.8441	14.9164	17.0004	15.4562	16.8456	15.5117	17.1164	rna43894Y1208	0.282228	-0.996306	0.00118279	-1.69268	0.00149235	-2.62835
rna22936	gnl|gene7863|rna22936	lGn=sipa1l3.L hRef=sp|O60292|SI1L3_HUMAN hGn=SIPA1L3 E=0 (Signal-induced proliferation-associated 1-like protein 3)	T1036	KEMDNSTPGARPP	2	1	1	0.00845621	13.787	14.5247	14.0245	14.8135	14.3306	14.9814	14.5577	15.4721	14.9493	15.469	14.8947	15.6621	rna22936T1036	0.0244752	-0.725849	0.00603317	-0.733807	0.00675705	-0.761192
rna22936	gnl|gene7863|rna22936	lGn=sipa1l3.L hRef=sp|O60292|SI1L3_HUMAN hGn=SIPA1L3 E=0 (Signal-induced proliferation-associated 1-like protein 3)	S1534	EKSANISSSELSL	2	1	0	0.00845413	13.2178	13.6021	13.4128	13.8951	13.8712	13.485	12.6739	12.2989	13.2665	13.8431	10.0645	12.715	rna22936S1534	0.522667	-0.160136	0.430897	-0.950718	0.211797	0.70841
rna74867	gnl|gene35070|rna74867	lGn=LOC496335 hRef=sp|P55196|AFAD_HUMAN hGn=AFDN E=0 (Afadin)	S1411	QPVLPQSPPLIPP	2	1	1	2.24229e-09	13.3856	13.8666	13.7958	13.4879	13.933	13.8988	13.8503	13.9592	14.267	13.8361	14.3196	14.5368	rna74867S1411	0.837075	-0.0462535	0.900489	0.0349013	0.22836	-0.359646
rna74867	gnl|gene35070|rna74867	lGn=LOC496335 hRef=sp|P55196|AFAD_HUMAN hGn=AFDN E=0 (Afadin)	T1696	AKFVTYTDDEEDT	2	2	2	0.264527	12.5326	16.8839	14.1263	16.9871	15.1184	17.5371	14.9303	16.9387	14.6814	17.4756	15.0206	17.766	rna74867T1696	0.0146607	-3.21027	0.000664159	-2.51601	0.460986	-0.257406
rna94476	gnl|gene48747|rna94476	lGn=tnrc6b.S hRef=sp|Q9UPQ9|TNR6B_HUMAN hGn=TNRC6B E=0 (Trinucleotide repeat-containing gene 6B protein)	S1267	VPPQFLSPQVSAS	2	1	0	2.06499e-09	13.1339	14.12	14.6576	15.6267	14.9588	15.5745	13.1847	14.2054	13.1023	14.0983	11.2738	14.3995	rna94476S1267	0.317073	-0.856963	0.0529163	-1.71414	0.156869	0.872652
rna46045	gnl|gene15764|rna46045	lGn=ino80.L hRef=sp|Q9ULG1|INO80_HUMAN hGn=INO80 E=0 (Chromatin-remodeling ATPase INO80)	S1483	KGLPASSPLQTSL	2	1	1	0.000883845	16.1043	15.9601	16.2652	16.2544	16.1932	16.2417	15.7017	16.069	16.0169	16.1678	15.9196	16.1648	rna46045S1483	0.756164	0.0354929	0.061381	-0.254479	0.866145	0.0182155
rna91690	gnl|gene46785|rna91690	lGn=LOC398642 hRef=tr|C9J330|C9J330_HUMAN hGn=NCOR2 E=0 (Nuclear receptor corepressor 2 (Fragment))	S1198	KIMGEDSPGVREG	2	1	0	1.92096e-09	16.0291	16.1797	16.3431	16.5857	16.8626	16.842	16.779	17.262	16.8379	17.3328	17.4054	17.3862	rna91690S1198	0.709263	-0.124245	0.190392	-0.319587	0.0156844	-0.791203
rna91690	gnl|gene46785|rna91690	lGn=LOC398642 hRef=tr|C9J330|C9J330_HUMAN hGn=NCOR2 E=0 (Nuclear receptor corepressor 2 (Fragment))	S1891	AAIEQTSPIKAVE	2	1	1	2.22594e-09	17.0742	16.8643	16.7286	16.6465	17.0125	16.8782	17.2322	16.7654	17.3455	16.9642	17.1794	16.8995	rna91690S1891	0.336507	0.142087	0.00789434	0.376009	0.447777	-0.0800247
rna91690	gnl|gene46785|rna91690	lGn=LOC398642 hRef=tr|C9J330|C9J330_HUMAN hGn=NCOR2 E=0 (Nuclear receptor corepressor 2 (Fragment))	S2013	SVSPRNSPGLCHD	2	1	0	1.41333e-09	18.5217	16.374	16.7109	16.2712	16.4641	16.6987	16.1973	16.6953	16.8694	16.8762	16.7153	17.02	rna91690S2013	0.301278	0.7843	0.294652	-0.269801	0.0595058	-0.415871
rna91690	gnl|gene46785|rna91690	lGn=LOC398642 hRef=tr|C9J330|C9J330_HUMAN hGn=NCOR2 E=0 (Nuclear receptor corepressor 2 (Fragment))	S2202	TEPRMGSKSPGNN	2	1	1	0.723017	17.0643	16.9834	17.2938	17.3577	17.2828	17.1957	16.9328	17.1401	16.9576	17.1922	16.733	16.9564	rna91690S2202	0.805038	0.0347169	0.0927253	-0.221774	0.558793	0.0827109
rna52958	gnl|gene18120|rna52958	lGn=znf605.L hRef=sp|Q9Y2H8|ZN510_HUMAN hGn=ZNF510 E=3.67E-47 (Zinc finger protein 510)	S1221	LQTPISSPKKIIK	2	1	1	0.00642844	15.8172	14.8715	16.0072	14.5064	15.3479	14.3397	16.6502	14.7367	16.131	14.463	15.9502	14.5947	rna52958S1221	0.0101371	1.15156	0.00183415	1.64566	0.891308	-0.0255915
rna52958	gnl|gene18120|rna52958	lGn=znf605.L hRef=sp|Q9Y2H8|ZN510_HUMAN hGn=ZNF510 E=3.67E-47 (Zinc finger protein 510)	S1476	RPPRKQSADSMLS	2	1	1	0.000749231	18.8282	19.2006	18.7881	19.1226	18.7775	19.0617	17.2614	16.284	16.6749	16.6959	16.6572	16.2999	rna52958S1476	0.00155083	-0.330349	0.14204	0.437864	4.32297e-05	2.70165
rna52958	gnl|gene18120|rna52958	lGn=znf605.L hRef=sp|Q9Y2H8|ZN510_HUMAN hGn=ZNF510 E=3.67E-47 (Zinc finger protein 510)	S1954	TTAKRESDGEEKQ	2	1	1	1.87722e-09	15.2396	15.1942	15.0689	14.6689	14.8996	14.9018	15.3764	15.0918	15.4244	15.1701	15.2125	14.8778	rna52958S1954	0.460018	0.147722	0.0548172	0.29121	0.515435	-0.124919
rna89805	gnl|gene45442|rna89805	lGn=LOC108699996 hRef=tr|H0Y659|H0Y659_HUMAN hGn=HUWE1 E=0 (E3 ubiquitin-protein ligase HUWE1 (Fragment))	S1450	ILQLSSSLPLQSR	2	1	1	0.275893	12.0767	12.2312	11.1683	12.0881	10.4208	12.5267	12.7217	13.3232	12.8214	13.174	13.2753	13.3225	rna89805S1450	0.0993446	-1.06006	0.13307	-0.333811	0.00200869	-0.991255
rna89805	gnl|gene45442|rna89805	lGn=LOC108699996 hRef=tr|H0Y659|H0Y659_HUMAN hGn=HUWE1 E=0 (E3 ubiquitin-protein ligase HUWE1 (Fragment))	S2628	TATAEGSARREEQ	2	2	0	2.2221e-09	12.0138	12.6183	11.2591	11.8744	11.0178	11.7901	13.0806	14.4525	13.7941	14.0919	13.6917	14.2069	rna89805S2628	0.171443	-0.664042	0.0419394	-0.728316	0.00161101	-2.15618
rna31008	gnl|gene10672|rna31008	lGn=numa1.L hRef=tr|H0YFY6|H0YFY6_HUMAN hGn=NUMA1 E=0 (Nuclear mitotic apparatus protein 1 (Fragment))	S1836	FQLATDSTKRRDT	2	1	1	0.00845524	13.7907	15.9559	14.0858	16.5623	14.5798	16.8056	18.2955	18.4923	18.1743	18.2514	18.2171	18.3115	rna31008S1836	0.00258562	-2.28913	0.202489	-0.122765	0.00190241	-1.91048
rna31008	gnl|gene10672|rna31008	lGn=numa1.L hRef=tr|H0YFY6|H0YFY6_HUMAN hGn=NUMA1 E=0 (Nuclear mitotic apparatus protein 1 (Fragment))	S1935	GSIGDLSLDSSKK	2	1	0	2.19319e-09	17.5288	16.5944	16.9716	15.4381	16.6456	15.427	15.6067	14.8162	15.2404	15.0125	15.1328	14.7735	rna31008S1935	0.0575135	1.22882	0.0464636	0.459242	0.0730716	0.952428
rna31008	gnl|gene10672|rna31008	lGn=numa1.L hRef=tr|H0YFY6|H0YFY6_HUMAN hGn=NUMA1 E=0 (Nuclear mitotic apparatus protein 1 (Fragment))	S1938	GDLSLDSSKKTRS	2	1	0	0.160912	12.7393	13.2576	12.6546	13.6463	13.5546	13.9682	13.1141	13.4512	13.4639	14.0697	13.4291	13.3468	rna31008S1938	0.143387	-0.641191	0.317762	-0.286851	0.996445	0.00144641
rna31008	gnl|gene10672|rna31008	lGn=numa1.L hRef=tr|H0YFY6|H0YFY6_HUMAN hGn=NUMA1 E=0 (Nuclear mitotic apparatus protein 1 (Fragment))	S2002	RPQAAISTPALAS	2	1	1	0.368887	9.62658	13.356	13.7784	14.975	11.3325	14.7083	16.0736	17.1646	15.8038	16.7308	15.6572	17.043	rna31008S2002	0.101275	-2.76724	0.0030857	-1.13461	0.00704383	-2.63306
rna31008	gnl|gene10672|rna31008	lGn=numa1.L hRef=tr|H0YFY6|H0YFY6_HUMAN hGn=NUMA1 E=0 (Nuclear mitotic apparatus protein 1 (Fragment))	T2174	SHYGPDTPEGKKT	2	2	2	1.95082e-09	14.4825	15.6575	15.1197	15.3334	15.7781	15.7584	16.928	16.4609	16.1373	16.2749	16.0645	16.3717	rna31008T2174	0.312684	-0.456346	0.980172	0.00744756	0.00481685	-0.786029
rna80936	gnl|gene39378|rna80936	lGn=LOC108704199 hRef=sp|Q14587|ZN268_HUMAN hGn=ZNF268 E=0 (Zinc finger protein 268)	T1120	VHGRSHTGGKPFS	2	1	1	0.000856088	14.9613	15.5054	15.2434	14.7212	14.6416	14.7266	15.4458	15.9715	15.8307	16.0966	15.9685	16.0506	rna80936T1120	0.914814	-0.0356687	0.144054	-0.291197	0.0159838	-1.05515
rna93630	gnl|gene48156|rna93630	lGn=LOC108712538 hRef=sp|Q9HCM1|RESF1_HUMAN hGn=RESF1 E=1.18E-10 (Retroelement silencing factor 1)	S1596	PKQEMKSPVAETS	2	1	1	2.1615e-09	16.9366	17.0477	16.8723	16.8553	16.1497	15.8895	16.9213	17.3248	17.1518	17.4452	17.0244	17.4121	rna93630S1596	0.90551	0.0553942	0.00880106	-0.361574	0.0914336	-0.796578
rna16651	gnl|gene5686|rna16651	lGn=kif7.L hRef=sp|Q2M1P5|KIF7_HUMAN hGn=KIF7 E=0 (Kinesin-like protein KIF7)	S1333	PTWRRSSLPTEEQ	2	2	2	0.277422	14.1139	13.1309	15.8841	15.1715	15.8118	15.3018	14.6355	14.0874	13.7622	13.0576	14.0503	14.3278	rna16651S1333	0.46458	0.735196	0.52438	0.325101	0.426598	0.710485
rna92509	gnl|gene47377|rna92509	lGn=atad2b.L hRef=sp|Q9ULI0|ATD2B_HUMAN hGn=ATAD2B E=0 (ATPase family AAA domain-containing protein 2B)	S1066	QLNCQSSAARKAE	2	1	1	0.000856138	15.6652	15.3655	15.4381	15.4239	15.67	15.9609	15.5367	17.1881	15.8065	16.9961	15.4068	16.7038	rna92509S1066	0.971936	0.00764974	0.00167834	-1.37934	0.00428078	-1.37923
rna92509	gnl|gene47377|rna92509	lGn=atad2b.L hRef=sp|Q9ULI0|ATD2B_HUMAN hGn=ATAD2B E=0 (ATPase family AAA domain-containing protein 2B)	S1255	GKGKVTSLLANDE	2	1	1	0.0111756	16.3642	16.5694	15.7884	15.8813	15.9402	16.1007	17.9929	17.4015	17.8626	17.3756	17.6514	17.3758	rna92509S1255	0.596546	-0.152878	0.0106624	0.451321	0.00410392	-1.2005
rna83687	gnl|gene41290|rna83687	lGn=LOC108719893 hRef=sp|Q99996|AKAP9_HUMAN hGn=AKAP9 E=0 (A-kinase anchor protein 9)	S1091	HRVETESPLLVRT	2	2	2	6.09511e-06	16.0039	15.4439	15.7891	15.8944	16.1486	15.9281	16.3114	16.5825	16.2358	16.4705	16.5222	16.614	rna83687S1091	0.296878	0.225059	0.10697	-0.199176	0.00782598	-0.800187
rna83687	gnl|gene41290|rna83687	lGn=LOC108719893 hRef=sp|Q99996|AKAP9_HUMAN hGn=AKAP9 E=0 (A-kinase anchor protein 9)	S2948	MQKNEDSYIQQEE	2	1	1	1	14.4103	14.187	14.2224	14.4365	14.9355	14.5055	14.8618	14.8644	15.1598	14.6577	14.2433	14.8482	rna83687S2948	0.565985	0.146378	0.905515	-0.0351292	0.0243065	-0.413718
rna83687	gnl|gene41290|rna83687	lGn=LOC108719893 hRef=sp|Q99996|AKAP9_HUMAN hGn=AKAP9 E=0 (A-kinase anchor protein 9)	S4227	NAVSDVSPCSYLR	2	1	1	2.13211e-09	16.0268	16.2023	15.8798	15.8032	16.037	16.1672	16.7251	16.5019	16.6115	16.5045	16.6898	16.4782	rna83687S4227	0.607859	-0.076355	0.00642794	0.180618	0.026794	-0.437275
rna89540	gnl|gene45248|rna89540	lGn=LOC108714533 hRef=sp|Q9UPQ9|TNR6B_HUMAN hGn=TNRC6B E=0 (Trinucleotide repeat-containing gene 6B protein)	S1322	VPPQFLSPQVSAS	2	1	0	2.06499e-09	13.1339	14.12	14.6576	15.6267	14.9588	15.5745	13.1847	14.2054	13.1023	14.0983	11.2738	14.3995	rna89540S1322	0.317073	-0.856963	0.0529163	-1.71414	0.156869	0.872652
rna29876	gnl|gene10275|rna29876	lGn=rev1.S hRef=sp|Q9UBZ9|REV1_HUMAN hGn=REV1 E=0 (DNA repair protein REV1)	S1071	PTKNIHSPLKPKL	2	1	1	1.64783e-09	17.5214	17.4611	17.7186	17.5318	17.5773	17.6489	19.0171	18.9276	18.6266	18.6991	18.5651	18.6608	rna29876S1071	0.506175	0.0585442	0.88078	-0.0262419	0.000259766	-1.21523
rna90376	gnl|gene45836|rna90376	lGn=LOC108707879 hRef=tr|C9JW66|C9JW66_HUMAN hGn=SYNJ1 E=0 (Phosphoinositide 5-phosphatase (Fragment))	S1257	QTTSQTSPLQQNL	2	1	1	0.00844928	10.1222	13.8714	13.6984	12.9165	12.9066	13.7098	13.6685	13.5848	13.3926	13.2072	14.0283	13.1802	rna90376S1257	0.326089	-1.25679	0.174296	0.372364	0.616175	0.175112
rna80502	gnl|gene39053|rna80502	lGn=mprip.L hRef=sp|Q6WCQ1|MPRIP_HUMAN hGn=MPRIP E=0 (Myosin phosphatase Rho-interacting protein)	S2053	DGGGDVSPLTQGK	2	1	1	2.15342e-09	18.0649	17.7455	17.3803	17.2233	17.6236	17.5901	16.0908	16.0905	15.8742	15.9795	15.9624	16.1072	rna80502S2053	0.538902	0.169941	0.326691	-0.0832567	0.000797112	1.46058
rna80502	gnl|gene39053|rna80502	lGn=mprip.L hRef=sp|Q6WCQ1|MPRIP_HUMAN hGn=MPRIP E=0 (Myosin phosphatase Rho-interacting protein)	S2155	DIMKSKSNPDFLK	2	2	0	2.05154e-09	14.3826	14.1073	15.5768	14.2432	14.4924	15.6003	19.0641	19.0132	19.2322	19.0588	18.9406	18.5821	rna80502S2155	0.79784	0.167047	0.326348	0.194241	0.00106731	-4.23447
rna23626	gnl|gene8106|rna23626	lGn=ncapd3.L hRef=tr|G3V1A9|G3V1A9_HUMAN hGn=NCAPD3 E=0 (Condensin-2 complex subunit D3)	S1289	SAESTGSPKGSPR	2	2	2	2.25975e-09	16.2364	16.636	16.5329	16.1245	16.5062	15.9701	17.1769	16.6382	16.9411	16.6145	16.931	16.2439	rna23626S1289	0.460018	0.181596	0.0265157	0.517456	0.344371	-0.255293
rna79672	gnl|gene38498|rna79672	lGn=LOC108703020 hRef=sp|P28290|ITPI2_HUMAN hGn=ITPRID2 E=0 (Protein ITPRID2)	S1169	EQVLLASPANEST	2	1	1	2.20778e-09	15.6708	15.4908	15.3124	15.3461	15.2036	15.5512	15.3238	15.0206	15.2482	14.7786	15.0101	15.0764	rna79672S1169	0.685037	-0.0670748	0.147808	0.235501	0.0100978	0.504146
rna20036	gnl|gene6854|rna20036	lGn=iqgap3.L hRef=sp|Q86VI3|IQGA3_HUMAN hGn=IQGAP3 E=0 (Ras GTPase-activating-like protein IQGAP3)	S1434	KMKRHRSLLGNSQ	2	1	1	2.07182e-09	18.7575	18.0361	17.0341	16.5928	16.9996	16.0053	17.5248	16.9037	17.6217	16.7171	17.0454	16.1612	rna20036S1434	0.438806	0.719012	0.0481045	0.803322	0.681553	0.284092
rna53265	gnl|gene18233|rna53265	lGn=rab11fip5.L hRef=sp|Q9BXF6|RFIP5_HUMAN hGn=RAB11FIP5 E=3.62E-110 (Rab11 family-interacting protein 5)	S1129	ENEFADSKCEKEL	2	1	1	1.13135e-09	16.3883	16.4553	15.4244	16.809	15.6824	16.5192	18.603	19.2135	18.5243	18.9493	18.3645	19.072	rna53265S1129	0.0684442	-0.762788	0.00498153	-0.580994	4.8305e-05	-2.48376
rna53265	gnl|gene18233|rna53265	lGn=rab11fip5.L hRef=sp|Q9BXF6|RFIP5_HUMAN hGn=RAB11FIP5 E=3.62E-110 (Rab11 family-interacting protein 5)	S1328	FMPVKTSPHPVKP	2	2	2	0.013255	17.2462	17.0906	16.2173	16.2623	16.2354	16.1974	17.863	17.1422	17.5902	17.3242	17.5165	17.2272	rna53265S1328	0.916804	0.0495192	0.0225158	0.425351	0.0708942	-0.714413
rna3761	gnl|gene1294|rna3761	lGn=macf1.S hRef=tr|H0Y4F5|H0Y4F5_HUMAN hGn=MACF1 E=0 (Microtubule-actin cross-linking factor 1, isoforms 1/2/3/5 (Fragment))	S1414	VESQQKSPMKRRR	2	2	0	1.94115e-09	16.8339	17.0642	16.6736	16.6013	16.7876	16.4598	17.16	17.1892	16.805	16.9825	16.974	17.0339	rna3761S1414	0.779025	0.0566146	0.499683	-0.0888589	0.135196	-0.3601
rna3761	gnl|gene1294|rna3761	lGn=macf1.S hRef=tr|H0Y4F5|H0Y4F5_HUMAN hGn=MACF1 E=0 (Microtubule-actin cross-linking factor 1, isoforms 1/2/3/5 (Fragment))	T7386	SSLTGDTPTSSSA	2	1	1	6.02934e-06	13.9623	14.4818	13.6702	14.882	13.7446	14.6495	15.5858	16.4899	15.8463	16.3329	16.5045	16.5796	rna3761T7386	0.00378214	-0.878709	0.159015	-0.488592	0.000193142	-1.79637
rna78748	gnl|gene37869|rna78748	lGn=arhgap35.L hRef=sp|Q9NRY4|RHG35_HUMAN hGn=ARHGAP35 E=0 (Rho GTPase-activating protein 35)	S1128	NGSGNGSDSDMDT	2	1	0	2.1818e-09	12.2338	12.813	13.2584	12.3176	12.8252	13.0404	15.4796	15.9562	15.6413	15.9246	15.5161	16.055	rna78748S1128	0.900405	0.0487391	0.00231815	-0.432961	0.000115064	-3.25493
rna50373	gnl|gene17258|rna50373	lGn=dicer1.S hRef=tr|A0A6Q8PFV4|A0A6Q8PFV4_HUMAN hGn=DICER1 E=0 (Endoribonuclease Dicer (Fragment))	S1104	TFISNQSFSAMER	2	1	1	6.09969e-06	15.5758	14.7176	15.2726	15.3472	14.9541	15.1564	16.2139	16.2738	15.6403	15.4484	15.4236	15.3374	rna50373S1104	0.495507	0.193802	0.856736	0.0727485	0.154193	-0.612829
rna66624	gnl|gene27118|rna66624	lGn=mtus1.S hRef=sp|Q9ULD2|MTUS1_HUMAN hGn=MTUS1 E=2.16E-175 (Microtubule-associated tumor suppressor 1)	S1271	AMSRQLSTEQQVL	2	1	0	0.000550898	14.8748	14.6859	14.6884	14.6275	14.8684	15.0039	14.3264	14.4621	14.3078	14.2676	14.5685	14.0053	rna66624S1271	0.787059	0.0381111	0.376235	0.155898	0.0404904	0.527437
rna84897	gnl|gene42140|rna84897	lGn=LOC431899 hRef=tr|A0A2R8YGU1|A0A2R8YGU1_HUMAN hGn=CCDC88A E=0 (Girdin (Fragment))	S1809	TLPRASSVISTAE	2	1	0	0.0121602	15.2935	15.9804	15.5199	15.8988	15.7235	15.7255	14.8061	14.7213	15.449	14.8018	15.201	14.3574	rna84897S1809	0.0703186	-0.35593	0.0861103	0.525241	0.00135108	1.2414
rna84897	gnl|gene42140|rna84897	lGn=LOC431899 hRef=tr|A0A2R8YGU1|A0A2R8YGU1_HUMAN hGn=CCDC88A E=0 (Girdin (Fragment))	T1821	EGTTRRTSIHDFL	2	1	0	0.256367	18.2064	18.2343	17.7755	17.798	17.8592	17.6053	17.6863	17.9163	17.9041	17.7559	17.3202	17.5032	rna84897T1821	0.780993	0.0678158	0.693686	-0.0883172	0.525048	0.154057
rna33613	gnl|gene11575|rna33613	lGn=alms1.L hRef=tr|A0A494C0F1|A0A494C0F1_HUMAN hGn=ALMS1 E=3.6E-89 (Alstrom syndrome protein 1 (Fragment))	S1805	FISAASSPAKKAI	2	1	1	6.11769e-06	19.1431	19.1895	18.0232	17.6651	19.9234	19.7853	19.7252	19.5353	18.8479	18.7063	19.5679	19.3306	rna33613S1805	0.86676	0.14991	0.633164	0.189612	0.670847	-0.310759
rna33613	gnl|gene11575|rna33613	lGn=alms1.L hRef=tr|A0A494C0F1|A0A494C0F1_HUMAN hGn=ALMS1 E=3.6E-89 (Alstrom syndrome protein 1 (Fragment))	S1932	TQITTESPAKTTF	2	1	1	2.22527e-09	16.1593	15.9832	16.6701	16.2426	16.6056	16.6016	16.6164	16.1226	15.9957	15.4574	16.3862	15.8324	rna33613S1932	0.447486	0.20252	0.116154	0.52863	0.147454	0.471653
rna33613	gnl|gene11575|rna33613	lGn=alms1.L hRef=tr|A0A494C0F1|A0A494C0F1_HUMAN hGn=ALMS1 E=3.6E-89 (Alstrom syndrome protein 1 (Fragment))	S2077	ANALETSPTRPTM	2	1	1	0.488889	15.0864	14.8786	15.0962	14.7369	14.9327	14.5643	15.9222	15.3419	15.5235	15.5616	15.4777	15.6542	rna33613S2077	0.0413218	0.311838	0.510197	0.121917	0.00363319	-0.792612
rna33613	gnl|gene11575|rna33613	lGn=alms1.L hRef=tr|A0A494C0F1|A0A494C0F1_HUMAN hGn=ALMS1 E=3.6E-89 (Alstrom syndrome protein 1 (Fragment))	S2146	QRYDMNSPAESSM	2	2	2	6.11051e-06	14.3075	14.7727	14.179	15.2864	14.746	15.1077	14.9821	15.3352	14.6315	15.1401	14.4642	15.1279	rna33613S2146	0.0476166	-0.644825	0.038036	-0.508463	0.427495	-0.145442
rna33613	gnl|gene11575|rna33613	lGn=alms1.L hRef=tr|A0A494C0F1|A0A494C0F1_HUMAN hGn=ALMS1 E=3.6E-89 (Alstrom syndrome protein 1 (Fragment))	S2517	VGTVFPSPRWDPH	2	1	0	0.000162511	16.187	16.4958	15.925	16.3262	15.8394	16.3033	16.8857	16.5404	16.7348	16.7813	16.2509	16.5444	rna33613S2517	0.0317846	-0.391276	0.993778	0.00172043	0.0692091	-0.24697
rna85910	gnl|gene42847|rna85910	lGn=LOC108716873 hRef=sp|Q9NU22|MDN1_HUMAN hGn=MDN1 E=0 (Midasin)	S2489	YKYRTKSHGEGST	2	2	2	6.10636e-06	14.5154	14.5363	14.2472	14.7118	14.5	14.7274	10.2976	8.99206	10.2911	10.5196	10.8156	9.71457	rna85910S2489	0.0891911	-0.237635	0.200495	0.726003	0.00038301	4.91643
rna85910	gnl|gene42847|rna85910	lGn=LOC108716873 hRef=sp|Q9NU22|MDN1_HUMAN hGn=MDN1 E=0 (Midasin)	S2494	KSHGEGSTDNEEE	2	2	2	0.0084539	12.9899	13.2329	13.2652	12.8442	12.3284	12.2845	13.6379	13.6579	14.2461	13.8643	13.9442	13.5677	rna85910S2494	0.859295	0.0739435	0.278247	0.246074	0.034599	-0.909428
rna85910	gnl|gene42847|rna85910	lGn=LOC108716873 hRef=sp|Q9NU22|MDN1_HUMAN hGn=MDN1 E=0 (Midasin)	S2522	DLITEHSLEGKME	2	1	1	2.20158e-09	16.5322	16.5202	16.014	16.0152	15.6737	15.9621	16.4513	16.2432	16.8351	16.7373	16.8649	16.678	rna85910S2522	0.777756	-0.092529	0.467666	0.164281	0.176966	-0.386982
rna10456	gnl|gene3592|rna10456	lGn=slc17a5.L hRef=sp|Q9NRA2|S17A5_HUMAN hGn=SLC17A5 E=0 (Sialin)	S6:S12	#NAME?	2	1	1	2.23217e-09	16.1863	16.3382	15.9114	15.656	16.0617	16.0462	15.9378	15.7743	16.1911	16.0342	16.2405	16.4785	rna10456S6:S12	0.861306	0.0396732	0.909114	0.0274652	0.787438	-0.0822105
rna44323	gnl|gene15182|rna44323	lGn=polq.L hRef=tr|A0A087WXL3|A0A087WXL3_HUMAN hGn=POLQ E=0 (DNA-directed DNA polymerase)	S2224	PRLVGESPPSQAP	2	1	1	2.21473e-09	15.1485	14.3446	14.8624	14.2769	14.5825	14.2807	15.0037	14.7106	14.7836	14.2694	14.8517	14.3135	rna44323S2224	0.0267966	0.563787	0.0441068	0.448509	0.410171	-0.130486
rna36986	gnl|gene12730|rna36986	lGn=tnik.S hRef=tr|C9J338|C9J338_HUMAN hGn=TNIK E=0 (TRAF2 and NCK-interacting protein kinase (Fragment))	S1180	TNIRPHSDTPEIR	2	2	0	0.00846242	14.8696	15.2395	14.6796	15.3321	14.7848	15.0403	14.4989	15.3126	14.4723	15.4147	14.9898	14.9052	rna36986S1180	0.0140148	-0.425959	0.0719034	-0.557151	0.971113	-0.00685151
rna96699	gnl|gene50277|rna96699	lGn=LOC108718770 hRef=tr|A0A0J9YWY6|A0A0J9YWY6_HUMAN hGn=SVIL E=0 (Supervillin (Fragment))	S1082	LHEIEQSLTKKEP	2	2	2	0.00129535	9.90811	13.6857	14.2717	14.1244	13.4205	14.0106	14.9793	15.9777	15.6114	16.6704	14.9876	16.1647	rna96699S1082	0.353651	-1.40678	0.0215266	-1.07813	0.000682947	-2.33068
rna96699	gnl|gene50277|rna96699	lGn=LOC108718770 hRef=tr|A0A0J9YWY6|A0A0J9YWY6_HUMAN hGn=SVIL E=0 (Supervillin (Fragment))	S1166	VKKGLASPTDITP	2	1	1	0.191478	14.4386	14.2181	14.652	12.6699	13.3578	12.0198	16.1683	13.3411	15.4445	13.6084	14.9614	13.2589	rna96699S1166	0.197886	1.18018	0.0044113	2.12197	0.547444	-0.433515
rna76642	gnl|gene36349|rna76642	lGn=LOC108707141 hRef=tr|A0A2R8Y522|A0A2R8Y522_HUMAN hGn=AUTS2 E=0 (Autism susceptibility gene 2 protein (Fragment))	S1217	SEARDFSPSRNPK	2	1	0	0.00580861	17.9072	17.7775	17.6546	17.8611	17.8657	18.0564	18.7628	18.9283	18.7525	18.5891	18.6616	18.3207	rna76642S1217	0.476879	-0.0891991	0.561791	0.112909	0.021247	-0.714333
rna39033	gnl|gene13416|rna39033	lGn=mis18bp1a hRef=sp|Q6P0N0|M18BP_HUMAN hGn=MIS18BP1 E=1.75E-70 (Mis18-binding protein 1)	T1360	VGASYATPISRRT	2	1	1	0.00845117	15.7457	16.7988	16.5867	16.8788	16.5033	16.8559	17.4101	17.4548	16.9662	16.9442	16.8759	17.0188	rna39033T1360	0.102824	-0.565932	0.821666	-0.0551891	0.141038	-0.294772
rna19687	gnl|gene6724|rna19687	lGn=brca1.L hRef=tr|A0A2R8Y7V5|A0A2R8Y7V5_HUMAN hGn=BRCA1 E=2.44E-89 (Breast cancer type 1 susceptibility protein (Fragment))	S1368	PSVGFKSPVVSSR	2	2	2	2.20519e-09	17.4552	17.8832	18.8183	18.8811	18.9649	18.8543	18.4975	18.5326	18.1987	18.6313	18.231	18.3376	rna19687S1368	0.838319	-0.126708	0.209343	-0.191442	0.914009	0.0390193
rna23193	gnl|gene7954|rna23193	lGn=srrm2.L hRef=tr|I3L4D8|I3L4D8_HUMAN hGn=SRRM2 E=2.22E-72 (Serine/arginine repetitive matrix protein 2 (Fragment))	S1219	KPRFEESLGSAAK	2	1	1	2.05567e-09	18.7879	18.2945	18.4786	17.8909	18.3873	17.9287	17.6905	16.9181	18.2549	17.5928	17.7626	17.3622	rna23193S1219	0.0439773	0.513265	0.0828364	0.611639	0.0340857	0.746936
rna23193	gnl|gene7954|rna23193	lGn=srrm2.L hRef=tr|I3L4D8|I3L4D8_HUMAN hGn=SRRM2 E=2.22E-72 (Serine/arginine repetitive matrix protein 2 (Fragment))	S1554	HRTQYGSPLRALR	2	1	1	2.23217e-09	17.4873	17.226	17.3742	17.5794	17.6694	17.4501	17.7456	17.6243	17.813	17.8288	18.0798	17.3872	rna23193S1554	0.531961	0.0917924	0.178765	0.266045	0.300694	-0.194907
rna23193	gnl|gene7954|rna23193	lGn=srrm2.L hRef=tr|I3L4D8|I3L4D8_HUMAN hGn=SRRM2 E=2.22E-72 (Serine/arginine repetitive matrix protein 2 (Fragment))	S1562	LRALRSSTDAVTR	2	1	1	0.00858456	15.3396	15.3558	15.6956	15.227	15.6535	15.3193	15.8453	15.8486	15.7818	15.9306	15.7377	15.7259	rna23193S1562	0.0916874	0.262159	0.524569	-0.0467971	0.00164948	-0.534326
rna23193	gnl|gene7954|rna23193	lGn=srrm2.L hRef=tr|I3L4D8|I3L4D8_HUMAN hGn=SRRM2 E=2.22E-72 (Serine/arginine repetitive matrix protein 2 (Fragment))	S1842	DCDKSRSSAPNTP	2	2	2	0.67948	17.2592	16.6858	17.6418	15.4136	15.9225	15.8411	17.4045	15.969	17.5554	16.361	17.022	15.7903	rna23193S1842	0.208382	0.961003	0.00512392	1.28725	0.890887	-0.059914
rna23193	gnl|gene7954|rna23193	lGn=srrm2.L hRef=tr|I3L4D8|I3L4D8_HUMAN hGn=SRRM2 E=2.22E-72 (Serine/arginine repetitive matrix protein 2 (Fragment))	S1984	SFKAAMSPSKSPS	2	1	1	0.00101181	17.6169	17.6783	15.4013	14.3191	14.5649	14.1239	16.8415	15.6722	17.5854	16.3186	17.8822	16.1568	rna23193S1984	0.756872	0.487265	0.0191659	1.38715	0.594625	-0.675449
rna23193	gnl|gene7954|rna23193	lGn=srrm2.L hRef=tr|I3L4D8|I3L4D8_HUMAN hGn=SRRM2 E=2.22E-72 (Serine/arginine repetitive matrix protein 2 (Fragment))	S2079	HVGLEASPRKDTI	2	1	1	1.69536e-09	13.3741	13.453	14.0225	13.8854	14.5724	14.1362	14.1867	13.7866	13.9776	14.1246	14.0485	14.2246	rna23193S2079	0.701191	0.164828	0.869186	0.0256354	0.409474	-0.220437
rna23193	gnl|gene7954|rna23193	lGn=srrm2.L hRef=tr|I3L4D8|I3L4D8_HUMAN hGn=SRRM2 E=2.22E-72 (Serine/arginine repetitive matrix protein 2 (Fragment))	S2410	VSSKLKSPSPQLL	2	1	1	6.09511e-06	16.1146	15.9863	16.6043	16.2488	16.4833	16.2055	17.0243	16.8245	16.9801	16.7118	16.8721	16.8067	rna23193S2410	0.205739	0.25386	0.0358299	0.177861	0.00200492	-0.634127
rna23193	gnl|gene7954|rna23193	lGn=srrm2.L hRef=tr|I3L4D8|I3L4D8_HUMAN hGn=SRRM2 E=2.22E-72 (Serine/arginine repetitive matrix protein 2 (Fragment))	S2462	HVLDECSRSPPRL	2	1	1	0.577322	13.4896	13.1747	14.3162	8.5355	14.0106	10.0046	17.213	14.0599	17.8607	16.1971	17.3272	15.5664	rna23193S2462	0.0725689	3.36722	0.0299708	2.19252	0.035616	-4.70283
rna23193	gnl|gene7954|rna23193	lGn=srrm2.L hRef=tr|I3L4D8|I3L4D8_HUMAN hGn=SRRM2 E=2.22E-72 (Serine/arginine repetitive matrix protein 2 (Fragment))	S2481	TPPASKSGEDSSD	2	2	2	2.10019e-09	17.6338	17.5037	17.5246	17.5837	17.7006	17.5722	18.3618	18.0491	18.3694	18.1057	18.5223	18.3095	rna23193S2481	0.308524	0.0665264	0.0500975	0.263027	0.00191737	-0.601617
rna23193	gnl|gene7954|rna23193	lGn=srrm2.L hRef=tr|I3L4D8|I3L4D8_HUMAN hGn=SRRM2 E=2.22E-72 (Serine/arginine repetitive matrix protein 2 (Fragment))	S2485	SKSGEDSSDVIFH	2	2	2	3.5571e-05	17.5678	17.6645	17.4494	17.5305	17.6927	17.5362	19.1422	18.5444	18.1337	17.8658	18.1892	17.8815	rna23193S2485	0.93582	-0.00709407	0.3797	0.391103	0.084531	-0.520185
rna29004	gnl|gene9976|rna29004	lGn=baz1a.L hRef=sp|Q9NRL2|BAZ1A_HUMAN hGn=BAZ1A E=0 (Bromodomain adjacent to zinc finger domain protein 1A)	S1109	KDEDQNSEKDDVS	2	2	0	2.05342e-09	13.4076	13.7943	13.6369	13.642	14.0673	13.8997	14.8065	14.1004	13.7472	13.5613	13.7414	13.6409	rna29004S1109	0.736768	-0.0747252	0.446092	0.330867	0.954582	0.0111472
rna29004	gnl|gene9976|rna29004	lGn=baz1a.L hRef=sp|Q9NRL2|BAZ1A_HUMAN hGn=BAZ1A E=0 (Bromodomain adjacent to zinc finger domain protein 1A)	T1398	LDSNEPTPPGRRP	2	1	0	6.10061e-06	15.4666	16.2133	14.9645	14.828	15.8465	15.3053	17.7694	16.1377	17.9455	16.349	18.4852	16.4078	rna29004T1398	0.964113	-0.0229753	0.00155004	1.76851	0.109818	-0.849316
rna29004	gnl|gene9976|rna29004	lGn=baz1a.L hRef=sp|Q9NRL2|BAZ1A_HUMAN hGn=BAZ1A E=0 (Bromodomain adjacent to zinc finger domain protein 1A)	T1559	NRVSAITPPSKRS	2	1	1	2.25623e-09	18.2289	18.2332	18.6576	18.5623	18.0725	17.9977	19.2524	18.9587	18.7803	18.4343	18.031	17.9724	rna29004T1559	0.828841	0.05528	0.636352	0.232778	0.592702	-0.190763
rna21142	gnl|gene7248|rna21142	lGn=chd6.S hRef=sp|Q8TD26|CHD6_HUMAN hGn=CHD6 E=0 (Chromodomain-helicase-DNA-binding protein 6)	S2179	RGMEHLSPTHGRT	2	1	1	0.253984	13.7395	13.6719	13.7238	13.6554	14.0301	13.537	14.1061	14.0594	14.1253	13.9705	13.9527	13.8643	rna21142S2179	0.124782	0.209729	0.285716	0.0966323	0.00826035	-0.343335
rna2986	gnl|gene1019|rna2986	lGn=stag1.L hRef=sp|Q8WVM7|STAG1_HUMAN hGn=STAG1 E=0 (Cohesin subunit SA-1)	S1075	SVNSGGSNSKGSS	2	2	0	0.00845715	14.4663	14.5671	14.8241	14.8006	14.36	15.076	15.5769	16.638	15.9833	16.7061	15.7944	16.2766	rna2986S1075	0.263257	-0.264408	0.0131282	-0.755349	0.000962973	-1.72569
rna92874	gnl|gene47655|rna92874	lGn=tdrd6.L hRef=sp|O60522|TDRD6_HUMAN hGn=TDRD6 E=0 (Tudor domain-containing protein 6)	S1227	QVQKNMSQSGFAP	2	1	1	0.000905062	16.644	16.6821	16.0717	16.5547	16.2358	16.0174	15.86	16.485	17.3656	17.0446	17.2176	16.1733	rna92874S1227	0.723127	-0.100906	0.672912	0.246753	0.670448	-0.149573
rna92874	gnl|gene47655|rna92874	lGn=tdrd6.L hRef=sp|O60522|TDRD6_HUMAN hGn=TDRD6 E=0 (Tudor domain-containing protein 6)	S1910	ESNIKKSYSGVTT	2	1	1	0.00554341	16.7795	17.0422	17.2567	17.6004	17.2803	17.6601	15.0407	13.7696	13.8425	14.4343	14.4019	14.451	rna92874S1910	0.267786	-0.328738	0.637384	0.210075	0.000420714	3.21594
rna92874	gnl|gene47655|rna92874	lGn=tdrd6.L hRef=sp|O60522|TDRD6_HUMAN hGn=TDRD6 E=0 (Tudor domain-containing protein 6)	S2148	EHKNDISEPDLQS	2	2	2	1.87554e-09	18.9684	19.0191	18.899	18.5929	18.6551	18.5244	18.4679	18.0746	18.5304	17.9407	18.7505	18.1885	rna92874S2148	0.517585	0.128704	0.00994072	0.51502	0.0194713	0.644213
rna45922	gnl|gene15726|rna45922	lGn=phrf1.L hRef=sp|Q9P1Y6|PHRF1_HUMAN hGn=PHRF1 E=0 (PHD and RING finger domain-containing protein 1)	S1145	SRGRSFSPEKDKK	2	2	0	6.05763e-06	16.6167	16.8184	16.8088	16.4503	16.7694	16.5738	17.5795	16.9968	17.3956	16.8768	17.4655	16.6472	rna45922S1145	0.393638	0.11746	0.00522472	0.639922	0.203895	-0.226092
rna45922	gnl|gene15726|rna45922	lGn=phrf1.L hRef=sp|Q9P1Y6|PHRF1_HUMAN hGn=PHRF1 E=0 (PHD and RING finger domain-containing protein 1)	S1529	EEPQPASPKQSVP	2	2	2	1.85556e-09	16.8038	16.7152	17.0278	16.7292	16.779	16.198	17.3051	16.9746	17.0531	16.7101	17.0863	16.6691	rna45922S1529	0.167867	0.322717	0.0428661	0.363567	0.299866	-0.237139
rna45922	gnl|gene15726|rna45922	lGn=phrf1.L hRef=sp|Q9P1Y6|PHRF1_HUMAN hGn=PHRF1 E=0 (PHD and RING finger domain-containing protein 1)	S1545	QLNISASPKHSIN	2	1	1	2.22467e-09	17.387	17.2869	17.432	17.1897	17.3351	17.1319	17.9128	17.4656	17.6949	17.4845	17.6746	17.3526	rna45922S1545	0.0267996	0.181843	0.0196288	0.326569	0.0193883	-0.231374
rna45922	gnl|gene15726|rna45922	lGn=phrf1.L hRef=sp|Q9P1Y6|PHRF1_HUMAN hGn=PHRF1 E=0 (PHD and RING finger domain-containing protein 1)	S1651	SNRTIFSPTPKPG	2	1	1	0.000577518	17.1938	17.1431	17.7007	17.6493	17.5377	17.3678	17.764	17.7805	17.5936	17.8638	17.5047	17.7083	rna45922S1651	0.687141	0.0906423	0.137976	-0.163433	0.0603446	-0.397462
rna53121	gnl|gene18179|rna53121	lGn=limch1.S hRef=tr|H0Y8P3|H0Y8P3_HUMAN hGn=LIMCH1 E=0 (LIM and calponin homology domains-containing protein 1 (Fragment))	S1191	WKTRRRSASQDLI	2	2	0	0.00334027	17.5599	17.2021	17.4037	17.6533	17.4932	17.5871	15.6848	15.5752	15.5843	15.576	15.1048	15.6166	rna53121S1191	0.975661	0.00479635	0.504958	-0.131298	0.000180233	1.89155
rna53121	gnl|gene18179|rna53121	lGn=limch1.S hRef=tr|H0Y8P3|H0Y8P3_HUMAN hGn=LIMCH1 E=0 (LIM and calponin homology domains-containing protein 1 (Fragment))	S1283	PTFLEKSQSVEPS	2	1	0	0.277423	15.6204	15.1785	14.3182	14.4132	14.3552	14.415	16.2404	15.2488	16.0349	15.4671	15.9719	15.5332	rna53121S1283	0.856973	0.095719	0.00487259	0.666021	0.0498226	-0.747486
rna47066	gnl|gene16099|rna47066	lGn=prrc2c.L hRef=tr|E7EPN9|E7EPN9_HUMAN hGn=PRRC2C E=0 (Protein PRRC2C)	S1083	VERKQPSSLPASN	2	2	2	0.277423	15.1303	14.3531	15.6788	15.3715	15.3869	14.1987	15.8683	16.2595	16.0334	16.1406	15.683	15.6666	rna47066S1083	0.131568	0.757592	0.481841	-0.160676	0.0280924	-1.38115
rna47066	gnl|gene16099|rna47066	lGn=prrc2c.L hRef=tr|E7EPN9|E7EPN9_HUMAN hGn=PRRC2C E=0 (Protein PRRC2C)	T1267	RRDESETRSESSD	2	1	1	0.723405	15.7728	15.3195	16.4474	15.563	15.3895	14.9511	15.884	14.8383	16.2891	15.2816	16.1209	15.1413	rna47066T1267	0.172338	0.591999	0.00453481	1.01097	0.436114	0.190832
rna47066	gnl|gene16099|rna47066	lGn=prrc2c.L hRef=tr|E7EPN9|E7EPN9_HUMAN hGn=PRRC2C E=0 (Protein PRRC2C)	S1269	DESETRSESSDFE	2	2	1	0.396194	17.1237	16.4557	17.0886	15.9118	16.6356	15.7783	16.679	16.1321	16.6722	15.9865	16.8207	16.1628	rna47066S1269	0.0257296	0.900694	0.000979655	0.630201	0.843174	-0.0451975
rna47066	gnl|gene16099|rna47066	lGn=prrc2c.L hRef=tr|E7EPN9|E7EPN9_HUMAN hGn=PRRC2C E=0 (Protein PRRC2C)	S1271	SETRSESSDFEVM	2	1	0	0.194434	18.0502	19.2115	17.8362	18.8513	17.8256	18.8384	17.8575	17.9329	18.0436	18.775	18.2682	18.7732	rna47066S1271	0.00172565	-1.06308	0.224329	-0.437274	0.196668	0.47337
rna47066	gnl|gene16099|rna47066	lGn=prrc2c.L hRef=tr|E7EPN9|E7EPN9_HUMAN hGn=PRRC2C E=0 (Protein PRRC2C)	S1272	ETRSESSDFEVMP	2	1	0	0.273994	17.1714	17.8343	16.8921	17.3689	16.6511	17.4382	16.2092	16.5036	16.691	16.8772	17.0571	17.055	rna47066S1272	0.0371042	-0.642256	0.616793	-0.159487	0.0278935	0.735171
rna47066	gnl|gene16099|rna47066	lGn=prrc2c.L hRef=tr|E7EPN9|E7EPN9_HUMAN hGn=PRRC2C E=0 (Protein PRRC2C)	S1351	MTERPFSRDEDSR	2	1	1	6.02599e-06	13.8206	13.8306	13.1056	13.8884	13.4245	13.6687	14.9488	15.3722	15.358	15.334	15.6055	14.8338	rna47066S1351	0.186437	-0.345638	0.656034	0.124114	0.0017235	-1.3841
rna47066	gnl|gene16099|rna47066	lGn=prrc2c.L hRef=tr|E7EPN9|E7EPN9_HUMAN hGn=PRRC2C E=0 (Protein PRRC2C)	S1557	TSANTQSPAPTKA	2	2	2	6.09511e-06	17.0894	16.9825	17.2287	17.1827	17.3518	17.2999	17.662	17.7738	17.4755	17.4163	17.5334	17.6281	rna47066S1557	0.599082	0.0682589	0.697602	-0.0490926	0.0316344	-0.451017
rna47066	gnl|gene16099|rna47066	lGn=prrc2c.L hRef=tr|E7EPN9|E7EPN9_HUMAN hGn=PRRC2C E=0 (Protein PRRC2C)	S1918	FGAPASSSSDNEG	2	1	1	0.341445	16.1887	16.2448	16.3973	16.0074	16.0652	16.0687	16.5239	16.2558	16.5438	16.3233	16.4481	16.2784	rna47066S1918	0.411575	0.110127	0.00338681	0.219449	0.0726821	-0.178869
rna47066	gnl|gene16099|rna47066	lGn=prrc2c.L hRef=tr|E7EPN9|E7EPN9_HUMAN hGn=PRRC2C E=0 (Protein PRRC2C)	T2093	QQTSSLTPVSPAT	2	1	1	6.15203e-06	14.277	14.2348	15.8335	15.4604	15.1009	15.3255	14.571	15.2764	14.1364	14.9403	13.493	14.8058	rna47066T2093	0.919879	0.0635939	0.0517632	-0.940671	0.998979	-0.000561396
rna47066	gnl|gene16099|rna47066	lGn=prrc2c.L hRef=tr|E7EPN9|E7EPN9_HUMAN hGn=PRRC2C E=0 (Protein PRRC2C)	S2116	RKAWENSPNVAEK	2	2	0	1.64309e-09	16.659	16.5559	16.9266	17.0206	17.0478	17.2768	17.2659	19.0425	17.5491	18.7361	17.3918	19.0481	rna47066S2116	0.775486	-0.0733	0.0003056	-1.53996	0.00106023	-1.99113
rna47066	gnl|gene16099|rna47066	lGn=prrc2c.L hRef=tr|E7EPN9|E7EPN9_HUMAN hGn=PRRC2C E=0 (Protein PRRC2C)	T2730	TDPSVVTPEKAEE	2	1	1	0.00682786	17.28	17.8948	17.748	17.9316	17.8662	17.702	17.1116	17.5853	16.9748	17.3255	17.2371	17.5698	rna47066T2730	0.334045	-0.211395	0.0271227	-0.385683	0.03391	0.349277
rna58131	gnl|gene19906|rna58131	lGn=ckap5.L hRef=sp|Q14008|CKAP5_HUMAN hGn=CKAP5 E=0 (Cytoskeleton-associated protein 5)	S1145	SSEGNTSLNPSNT	2	1	1	0.0625637	12.2905	12.0707	12.6706	12.0043	12.0668	12.4286	17.8784	15.7875	17.3383	15.4016	17.214	15.7485	rna58131S1145	0.471504	0.17476	0.00153469	1.83109	4.22944e-05	-3.47798
rna58131	gnl|gene19906|rna58131	lGn=ckap5.L hRef=sp|Q14008|CKAP5_HUMAN hGn=CKAP5 E=0 (Cytoskeleton-associated protein 5)	S1511	HTEPSHSVPREFQ	2	1	1	0.00169545	13.7642	14.0799	13.7568	14.2518	12.9951	14.157	13.4891	13.7678	13.1884	13.8769	13.4903	13.7127	rna58131S1511	0.0647034	-0.657555	0.0236177	-0.39652	0.00552926	0.377158
rna46959	gnl|gene16065|rna46959	lGn=gcc2.S hRef=sp|Q8IWJ2|GCC2_HUMAN hGn=GCC2 E=0 (GRIP and coiled-coil domain-containing protein 2)	S1665	NNVANISGSQQAL	2	1	1	0.0084528	16.4757	16.1491	16.0726	16.389	15.8752	15.8052	16.7247	16.9036	17.1091	16.3786	16.8406	17.3201	rna46959S1665	0.918369	0.0267105	0.938946	0.0240676	0.0787443	-0.75301
rna75320	gnl|gene35365|rna75320	lGn=LOC108711545 hRef=sp|Q2M2I8|AAK1_HUMAN hGn=AAK1 E=0 (AP2-associated protein kinase 1)	S1003	KDLELPSPHIEAV	2	1	1	1.6989e-09	16.3965	16.7799	16.9216	16.9706	16.6235	16.9062	16.4141	17.2407	17.0643	17.3284	16.8694	17.3999	rna75320S1003	0.215219	-0.238387	0.0525454	-0.540382	0.0038019	-0.437407
rna42153	gnl|gene14479|rna42153	lGn=setdb1.S hRef=sp|Q15047|SETB1_HUMAN hGn=SETDB1 E=0 (Histone-lysine N-methyltransferase SETDB1)	S1002	ALARQTSRDETND	2	1	1	1	16.6752	16.517	16.1824	15.6758	15.4667	16.4538	16.8074	16.9478	17.5558	17.6552	17.7822	16.7745	rna42153S1002	0.820274	-0.107451	0.556255	0.25594	0.0756052	-0.910301
rna57206	gnl|gene19578|rna57206	lGn=eif4g1.S hRef=tr|E9PGM1|E9PGM1_HUMAN hGn=EIF4G1 E=0 (Eukaryotic translation initiation factor 4 gamma 1)	S1097	APGGRLSWGKGSS	2	1	0	1.3478e-09	14.6342	16.4164	15.1787	16.7502	15.3783	16.7009	16.4162	16.3025	16.7768	16.4906	16.6409	16.4178	rna57206S1097	0.00315117	-1.55881	0.154701	0.20768	0.13605	0.218928
rna57206	gnl|gene19578|rna57206	lGn=eif4g1.S hRef=tr|E9PGM1|E9PGM1_HUMAN hGn=EIF4G1 E=0 (Eukaryotic translation initiation factor 4 gamma 1)	S1192	PLITKRSYSKETE	2	2	0	0.00119183	15.6767	17.5821	15.9876	17.4888	14.9525	17.6736	15.8049	16.9324	15.3239	16.3321	14.7939	15.5141	rna57206S1192	0.00278873	-2.0426	0.132036	-0.951946	0.0332329	1.322
rna57206	gnl|gene19578|rna57206	lGn=eif4g1.S hRef=tr|E9PGM1|E9PGM1_HUMAN hGn=EIF4G1 E=0 (Eukaryotic translation initiation factor 4 gamma 1)	S1249	SSKPSMSEDELEK	2	1	0	0.2792	17.0758	17.1548	17.1895	17.1166	17.2475	17.2339	15.3469	15.383	15.3365	15.4244	15.8424	15.5563	rna57206S1249	0.96976	0.00246557	0.772824	0.0540358	1.06165e-05	1.71388
rna78050	gnl|gene37352|rna78050	lGn=LOC108709661 hRef=sp|O43149|ZZEF1_HUMAN hGn=ZZEF1 E=0 (Zinc finger ZZ-type and EF-hand domain-containing protein 1)	S1972	FSERKTSSNKPEG	2	2	2	1	18.5569	18.3648	18.3229	18.1654	17.9581	17.9318	16.2114	16.1404	15.4332	15.6921	14.7898	14.9681	rna78050S1972	0.590653	0.125246	0.830531	-0.12205	0.00216725	2.55383
rna22119	gnl|gene7586|rna22119	lGn=htt.L hRef=sp|P42858|HD_HUMAN hGn=HTT E=0 (Huntingtin)	S1036	FSISQQSPSEEPR	2	1	1	6.16838e-06	10.3369	13.814	15.8164	13.9817	15.3312	15.3828	17.285	17.4096	16.4519	16.9708	16.2801	17.946	rna22119S1036	0.771925	-0.564651	0.140245	-0.769812	0.00595118	-3.04931
rna78885	gnl|gene37936|rna78885	lGn=MGC83673 hRef=sp|Q8WYP5|ELYS_HUMAN hGn=AHCTF1 E=0 (Protein ELYS)	S1066	EKQEEYSPYKSMV	2	2	0	0.000367904	16.1779	16.3075	16.12	16.2502	16.4556	16.6051	16.5808	17.0169	16.8474	17.0877	17.2	17.416	rna78885S1066	0.417559	-0.136456	0.243112	-0.297455	0.0088797	-0.785924
rna78885	gnl|gene37936|rna78885	lGn=MGC83673 hRef=sp|Q8WYP5|ELYS_HUMAN hGn=AHCTF1 E=0 (Protein ELYS)	S1141	PLLKTSSPLQSSL	2	2	0	0.00872442	19.4394	18.6689	19.4384	17.6917	19.2527	17.6977	19.0405	16.7726	18.6859	17.0406	18.6196	16.6435	rna78885S1141	0.014788	1.35738	0.00036241	1.96314	0.0253933	1.20056
rna78885	gnl|gene37936|rna78885	lGn=MGC83673 hRef=sp|Q8WYP5|ELYS_HUMAN hGn=AHCTF1 E=0 (Protein ELYS)	T1190	SGYTSVTPQSILR	2	1	0	9.81895e-06	10.9139	11.4193	11.2143	14.2536	12.3961	14.5161	14.5058	15.0469	14.7398	14.5361	12.4333	14.872	rna78885T1190	0.158174	-1.88824	0.283748	-0.925389	0.229115	-1.42199
rna78885	gnl|gene37936|rna78885	lGn=MGC83673 hRef=sp|Q8WYP5|ELYS_HUMAN hGn=AHCTF1 E=0 (Protein ELYS)	S1232	ISFMELSVTRHTK	2	1	0	6.07256e-06	14.7036	15.7265	15.7819	17.1965	16.0222	17.2083	17.4152	18.5484	17.4541	18.4947	17.5181	18.7877	rna78885S1232	0.131048	-1.20788	0.000268459	-1.14782	0.0191276	-1.89982
rna78885	gnl|gene37936|rna78885	lGn=MGC83673 hRef=sp|Q8WYP5|ELYS_HUMAN hGn=AHCTF1 E=0 (Protein ELYS)	S1257	SPVLRSSPDAAWS	2	1	0	0.0084541	17.994	17.6139	17.387	16.9319	17.2959	17.388	17.8486	17.0585	18.0577	17.1112	18.3781	17.2356	rna78885S1257	0.451289	0.247675	0.00413109	0.959717	0.443363	0.176167
rna85063	gnl|gene42248|rna85063	lGn=trio.L hRef=tr|F5H228|F5H228_HUMAN hGn=TRIO E=0 (Triple functional domain protein)	S2629	FDGLRKSTSGIPT	2	1	0	0.0114519	16.7789	17.0687	17.5026	18.0986	17.6492	18.1546	14.7289	14.8635	13.928	14.4889	13.3042	14.4719	rna85063S2629	0.35506	-0.463739	0.22363	-0.621065	0.00108283	3.1659
rna86260	gnl|gene43057|rna86260	lGn=LOC108698716 hRef=tr|A0A2R8YG52|A0A2R8YG52_HUMAN hGn=CCDC88A E=0 (Girdin (Fragment))	S1575	SASNSSSPLTLKG	2	1	1	0.0181056	14.7985	14.2563	14.6055	11.4808	13.4128	14.6379	18.2514	18.4091	17.6966	17.9654	17.932	18.0983	rna86260S1575	0.494933	0.813939	0.395316	-0.197571	0.00942927	-4.69927
rna86260	gnl|gene43057|rna86260	lGn=LOC108698716 hRef=tr|A0A2R8YG52|A0A2R8YG52_HUMAN hGn=CCDC88A E=0 (Girdin (Fragment))	S1791	MPTSYVSPTVKVT	2	1	1	2.22796e-09	18.2754	17.9909	18.0308	17.7638	18.22	17.7029	18.1118	17.9191	17.9957	17.8829	17.6532	18.1171	rna86260S1791	0.036036	0.356228	0.751659	-0.0527865	0.248149	-0.153862
rna86260	gnl|gene43057|rna86260	lGn=LOC108698716 hRef=tr|A0A2R8YG52|A0A2R8YG52_HUMAN hGn=CCDC88A E=0 (Girdin (Fragment))	S1863	SLSRAFSLASADL	2	1	1	2.16815e-09	13.8107	14.4958	13.5893	13.365	13.1496	13.7283	13.2533	13.8488	15.5807	15.3731	15.7106	14.3757	rna86260S1863	0.419915	-0.346485	0.747477	0.315654	0.296071	-0.669533
rna2675	gnl|gene908|rna2675	lGn=pcnt.L hRef=sp|O95613|PCNT_HUMAN hGn=PCNT E=1.67E-137 (Pericentrin)	S2887	DQERDNSSLELPQ	2	2	2	0.00845874	13.676	13.9419	13.8031	13.9267	13.8199	13.8449	14.684	14.5207	14.7015	14.5559	14.7274	14.4789	rna2675S2887	0.0643021	-0.138146	0.00190913	0.185807	8.1005e-05	-0.614
rna2675	gnl|gene908|rna2675	lGn=pcnt.L hRef=sp|O95613|PCNT_HUMAN hGn=PCNT E=1.67E-137 (Pericentrin)	S2935	VDQLEESLVEHLR	2	1	1	1.67269e-09	14.0218	13.5747	13.88	13.9062	13.8952	14.3895	16.1675	15.8128	16.395	16.172	16.3315	16.2314	rna2675S2935	0.924042	-0.0244408	0.199803	0.225924	0.00143942	-2.1153
rna96492	gnl|gene50158|rna96492	lGn=LOC108717011 hRef=tr|C9J338|C9J338_HUMAN hGn=TNIK E=0 (TRAF2 and NCK-interacting protein kinase (Fragment))	S1178	TNIRPHSDTPEIR	2	2	0	0.00846242	14.8696	15.2395	14.6796	15.3321	14.7848	15.0403	14.4989	15.3126	14.4723	15.4147	14.9898	14.9052	rna96492S1178	0.0140148	-0.425959	0.0719034	-0.557151	0.971113	-0.00685151
rna39392	gnl|gene13535|rna39392	lGn=arhgap5.S hRef=sp|Q13017|RHG05_HUMAN hGn=ARHGAP5 E=0 (Rho GTPase-activating protein 5)	S1115	DGQNHGSRLRWFF	2	2	0	1.71056e-09	15.0178	14.5521	14.5584	15.0556	13.7965	15.0932	15.7073	15.7466	15.7697	15.5596	15.9769	16.1189	rna39392S1115	0.326764	-0.442737	0.960827	0.00958729	0.0192902	-0.908099
rna89094	gnl|gene44946|rna89094	lGn=LOC100174804 hRef=tr|H7C3P6|H7C3P6_HUMAN hGn=NUP98 E=0 (Nuclear pore complex protein Nup98-Nup96 (Fragment))	S1072	LQVMKASLLLEEE	2	1	1	1.1642e-09	15.9458	15.6545	15.9789	15.928	16.1592	16.368	17.0113	16.2991	16.9641	15.9757	16.4609	15.8314	rna89094S1072	0.848662	0.0443999	0.0256141	0.776731	0.845572	-0.0518618
rna89094	gnl|gene44946|rna89094	lGn=LOC100174804 hRef=tr|H7C3P6|H7C3P6_HUMAN hGn=NUP98 E=0 (Nuclear pore complex protein Nup98-Nup96 (Fragment))	S1115	HAKRTSSMGLLQS	2	2	0	0.00845933	18.6742	18.7098	18.7824	19.6563	19.1717	19.7546	17.5655	17.6343	17.4838	17.2561	17.266	16.7744	rna89094S1115	0.245363	-0.49748	0.458298	0.216798	0.00662479	2.15195
rna89094	gnl|gene44946|rna89094	lGn=LOC100174804 hRef=tr|H7C3P6|H7C3P6_HUMAN hGn=NUP98 E=0 (Nuclear pore complex protein Nup98-Nup96 (Fragment))	S1138	SETAQGSHSPRIL	2	1	0	0.273437	15.5613	15.3631	14.6003	14.0621	14.1939	13.4539	14.3791	13.6321	14.1006	14.144	14.3778	13.8586	rna89094S1138	0.517315	0.492136	0.0799516	0.407615	0.515574	0.414794
rna76329	gnl|gene36117|rna76329	lGn=LOC108719394 hRef=sp|Q6P1X5|TAF2_HUMAN hGn=TAF2 E=0 (Transcription initiation factor TFIID subunit 2)	S1193	LLPFSNSPASGRS	2	1	1	2.19857e-09	16.2202	16.3762	16.4793	16.0751	16.4934	16.3116	18.1901	18.1903	18.0453	17.8224	18.0608	17.7302	rna76329S1193	0.323846	0.14334	0.280235	0.184435	0.000584491	-1.66002
rna35019	gnl|gene12054|rna35019	lGn=nup153.L hRef=sp|P49790|NU153_HUMAN hGn=NUP153 E=0 (Nuclear pore complex protein Nup153)	T1096	AEAPTITPFSFGK	2	2	2	5.99435e-06	14.4669	14.4013	15.9596	16.1812	16.5509	16.6999	14.5699	12.1045	13.8527	12.3505	13.965	12.8261	rna35019T1096	0.91839	-0.101685	0.00519535	1.7022	0.0101654	3.33379
rna15283	gnl|gene5220|rna15283	lGn=cic.L hRef=sp|Q96RK0|CIC_HUMAN hGn=CIC E=0 (Protein capicua homolog)	S2224	GLPAPSSPVPLPT	2	1	1	0.250931	14.2648	14.0552	14.567	14.1756	14.8766	14.4528	13.6195	13.2629	13.7517	13.4373	13.7941	13.7828	rna15283S2224	0.182779	0.341623	0.231978	0.227428	0.0190449	0.73352
rna84389	gnl|gene41810|rna84389	lGn=LOC108716033 hRef=sp|Q9Y6J0|CABIN_HUMAN hGn=CABIN1 E=0 (Calcineurin-binding protein cabin-1)	S2082	PTPTLLSPKGSIS	2	2	1	2.1615e-09	18.3107	18.2158	18.0977	17.7918	18.5833	18.1354	18.3457	18.3202	18.3623	18.5	18.7948	18.6997	rna84389S2082	0.213525	0.282918	0.976738	-0.00568899	0.0541467	-0.458975
rna24394	gnl|gene8376|rna24394	lGn=rrp12.S hRef=sp|Q5JTH9|RRP12_HUMAN hGn=RRP12 E=0 (RRP12-like protein)	S1080	EDILADSDEEVEE	2	1	1	2.11689e-09	14.0597	13.9431	14.2145	13.6642	13.5598	13.7228	13.8456	13.4158	14.1087	13.7792	14.0245	14.1029	rna24394S1080	0.478418	0.167959	0.346873	0.226952	0.962785	0.0107171
rna19855	gnl|gene6782|rna19855	lGn=ppfia1.L hRef=tr|A0A1B0GVT3|A0A1B0GVT3_HUMAN hGn=PPFIA1 E=0 (Liprin-alpha-1 (Fragment))	S1208	VNSSMSSPSMQPK	2	1	1	0.00101444	15.435	16.0059	15.7335	16.4311	16.194	16.5563	17.2348	17.9695	16.9021	17.4947	16.9666	17.4559	rna19855S1208	0.12078	-0.543606	0.0354851	-0.605516	0.00505479	-1.30893
rna58908	gnl|gene20187|rna58908	lGn=plec.S hRef=tr|E9PMV1|E9PMV1_HUMAN hGn=PLEC E=0 (Plectin (Fragment))	S4283	FRSRSSSVGSSSS	2	1	1	0.0633257	16.38	15.4222	16.3659	14.6039	16.3714	14.7563	14.1259	13.0537	14.0207	12.5043	14.0431	12.9209	rna58908S4283	0.00453382	1.44501	0.00183575	1.23693	0.00221113	2.10112
rna58908	gnl|gene20187|rna58908	lGn=plec.S hRef=tr|E9PMV1|E9PMV1_HUMAN hGn=PLEC E=0 (Plectin (Fragment))	S4293	SSSYTASPAGRSQ	2	1	1	6.14285e-06	11.6613	11.3301	12.0474	11.1472	11.9491	11.7682	13.0952	13.887	13.6568	14.0162	14.0565	14.023	rna58908S4293	0.0965499	0.470733	0.25741	-0.372531	0.000173554	-2.5602
rna83037	gnl|gene40861|rna83037	lGn=trip11.L hRef=sp|Q15643|TRIPB_HUMAN hGn=TRIP11 E=0 (Thyroid receptor-interacting protein 11)	T1850	ETESRPTPPPPRL	2	1	1	0.0554496	15.1221	16.0772	15.7046	15.8077	15.7508	15.9079	15.9133	17.1706	16.1098	17.2919	16.1498	17.3376	rna83037T1850	0.13536	-0.405138	0.00016597	-1.20906	0.000137135	-1.33573
rna17258	gnl|gene5891|rna17258	lGn=aff4.L hRef=sp|Q9UHB7|AFF4_HUMAN hGn=AFF4 E=0 (AF4/FMR2 family member 4)	S1024	SNSQAPSPGIGSK	2	1	0	2.21489e-09	10.4948	9.51595	11.9336	10.4726	9.99923	13.5653	15.8157	16.373	15.9692	16.6618	16.331	16.6168	rna17258S1024	0.795126	-0.375408	0.0445779	-0.511893	0.0118806	-5.36589
rna19967	gnl|gene6826|rna19967	lGn=nup153.S hRef=sp|P49790|NU153_HUMAN hGn=NUP153 E=0 (Nuclear pore complex protein Nup153)	S1030	TKTDTLSQSSTSG	2	1	1	0.000683568	16.0965	16.4789	16.2246	16.5001	16.1455	16.4341	16.4557	16.6195	16.4416	16.6352	16.4747	16.9228	rna19967S1030	0.00169167	-0.315526	0.0534944	-0.268521	0.0642988	-0.254782
rna19967	gnl|gene6826|rna19967	lGn=nup153.S hRef=sp|P49790|NU153_HUMAN hGn=NUP153 E=0 (Nuclear pore complex protein Nup153)	T1088	PEAPTTTPFTFGK	2	1	1	0.00846134	17.3268	17.1831	18.8668	19.3083	19.428	19.7045	16.1962	14.9092	12.015	14.2057	12.4525	14.6534	rna19967T1088	0.85802	-0.191442	0.483857	-1.03487	0.00689522	4.14253
rna87701	gnl|gene44022|rna87701	lGn=LOC108697348 hRef=tr|A0A2R8YDJ9|A0A2R8YDJ9_HUMAN hGn=CHD4 E=0 (DNA helicase (Fragment))	S1515	KASQIDSPSPKTP	2	1	1	2.24801e-09	16.3384	16.1489	16.1752	16.1441	16.573	16.3922	18.1272	18.3164	18.2134	18.4566	18.1063	18.1381	rna87701S1515	0.398056	0.133806	0.188773	-0.15473	7.29884e-05	-2.0753
rna87701	gnl|gene44022|rna87701	lGn=LOC108697348 hRef=tr|A0A2R8YDJ9|A0A2R8YDJ9_HUMAN hGn=CHD4 E=0 (DNA helicase (Fragment))	T1640	TLQNGETPKETAE	2	2	0	5.99394e-06	15.1013	15.8817	14.9912	14.9976	14.8457	14.9394	14.6472	15.5754	14.911	14.9712	14.4354	15.5308	rna87701T1640	0.402455	-0.293509	0.0433778	-0.694617	0.823176	-0.0862497
rna23014	gnl|gene7888|rna23014	lGn=znf518a.L hRef=sp|Q6AHZ1|Z518A_HUMAN hGn=ZNF518A E=5.92E-109 (Zinc finger protein 518A)	T1304	AISDGLTGKRSRR	2	1	1	2.22117e-09	13.292	14.9095	14.2637	16.1572	14.5731	16.1555	14.7334	16.8528	15.2148	16.261	15.0982	16.5042	rna23014T1304	0.0402024	-1.69784	0.00247039	-1.52387	0.150427	-0.798602
rna5388	gnl|gene1847|rna5388	lGn=rreb1.S hRef=tr|C9JU34|C9JU34_HUMAN hGn=RREB1 E=0 (Ras-responsive element-binding protein 1 (Fragment))	S1207	TDTNKFSPFLQST	2	1	0	8.83672e-06	12.9893	12.8394	13.5607	14.1234	14.1883	14.1356	13.1157	14.2683	12.9238	13.7974	12.7342	14.4603	rna5388S1207	0.838534	-0.120032	0.0051781	-1.25075	0.371319	-0.475842
rna86480	gnl|gene43196|rna86480	lGn=LOC108715422 hRef=sp|Q92620|PRP16_HUMAN hGn=DHX38 E=0 (Pre-mRNA-splicing factor ATP-dependent RNA helicase PRP16)	T1201	DQVEPGTPRRTPA	2	2	0	1.78715e-09	15.4436	16.6868	15.7527	16.9678	16.22	17.3643	18.0242	19.2484	18.0214	18.904	17.9635	18.7761	rna86480T1201	0.0159536	-1.20091	0.00240032	-0.973116	0.00123734	-1.96983
rna31335	gnl|gene10781|rna31335	lGn=thoc2.S hRef=tr|A0A0C4DG98|A0A0C4DG98_HUMAN hGn=THOC2 E=0 (THO complex subunit 2)	T1284	KDKREKTPVASLE	2	1	1	2.13345e-09	16.9644	17.1143	16.7816	16.959	16.9889	17.2276	17.2424	17.6316	17.0318	17.506	16.9739	17.146	rna31335T1284	0.137022	-0.188718	0.107395	-0.34513	0.118207	-0.327515
rna14603	gnl|gene4997|rna14603	lGn=aak1.S hRef=sp|Q2M2I8|AAK1_HUMAN hGn=AAK1 E=0 (AP2-associated protein kinase 1)	S1070	KTAFPLSQSQEPD	2	1	1	2.18418e-09	11.6461	13.8139	14.8203	16.0853	15.313	16.0119	13.1097	11.4741	12.7482	11.4646	11.6534	8.81379	rna14603S1070	0.371471	-1.37728	0.123836	1.91958	0.0151139	4.71956
rna28915	gnl|gene9947|rna28915	lGn=atg2a.L hRef=sp|Q2TAZ0|ATG2A_HUMAN hGn=ATG2A E=0 (Autophagy-related protein 2 homolog A)	S1385	RQITSPSPPPLTE	2	1	1	0.000855974	15.2444	15.5743	15.3023	14.6527	15.3458	14.9441	16.82	15.5043	16.6496	15.8189	16.6418	15.5775	rna28915S1385	0.429055	0.240445	0.000656589	1.07027	0.115981	-0.576504
rna23836	gnl|gene8185|rna23836	lGn=cdca2-like.L hRef=sp|Q69YH5|CDCA2_HUMAN hGn=CDCA2 E=4.19E-17 (Cell division cycle-associated protein 2)	S1069	LKDQIQSPTKENK	2	1	1	0.0012188	17.7243	17.4795	17.4496	17.5379	17.601	17.4752	18.5888	18.3957	18.1954	17.9613	18.4417	18.2119	rna23836S1069	0.314936	0.0941022	0.267872	0.219021	0.00558398	-0.692085
rna96457	gnl|gene50141|rna96457	lGn=vtgb1.L hRef=tr|A8MUN2|A8MUN2_HUMAN hGn=APOB E=5.94E-24 (Apolipoprotein B-100)	S1188	DVLSRVSKRQQEK	2	2	2	2.14795e-09	18.8213	18.9856	17.1483	17.0338	16.838	16.6908	18.3327	17.9682	17.9943	17.7319	17.1638	16.7334	rna96457S1188	0.97417	0.0325006	0.530247	0.352458	0.914685	0.0922356
rna47868	gnl|gene16389|rna47868	lGn=znf638.S hRef=sp|Q14966|ZN638_HUMAN hGn=ZNF638 E=1.48E-74 (Zinc finger protein 638)	T1767	DKESKVTPRSWER	2	1	1	6.10984e-06	16.245	16.5092	16.0573	16.6487	16.7103	17.0453	18.4881	19.6895	18.8836	19.7422	18.8933	19.3549	rna47868T1767	0.1903	-0.396847	0.00958407	-0.84053	0.000142057	-2.86114
rna47868	gnl|gene16389|rna47868	lGn=znf638.S hRef=sp|Q14966|ZN638_HUMAN hGn=ZNF638 E=1.48E-74 (Zinc finger protein 638)	S1835	RPRDDRSKEDRPR	2	1	0	1.58825e-09	16.0669	15.4345	15.2354	15.2695	15.212	15.7468	15.7354	15.4365	15.3276	15.0394	15.0277	14.8169	rna47868S1835	0.949476	0.0211763	0.386155	0.265973	0.167119	0.386006
rna41590	gnl|gene14277|rna41590	lGn=sf3b3.L hRef=sp|Q15393|SF3B3_HUMAN hGn=SF3B3 E=0 (Splicing factor 3B subunit 3)	T1200	AEELDRTPPEVSK	2	1	0	2.09723e-09	18.8922	18.714	18.7054	18.8031	18.3828	18.439	18.7162	18.9039	18.7864	18.9834	18.8086	18.9972	rna41590T1200	0.967042	0.00812276	0.00899162	-0.191058	0.0524503	-0.309476
rna11075	gnl|gene3802|rna11075	lGn=hectd4.L hRef=tr|J3KPF0|J3KPF0_HUMAN hGn=HECTD4 E=0 (Probable E3 ubiquitin-protein ligase HECTD4)	S3802	EKDPDKSPTKKQE	2	1	1	0.214121	16.1492	15.9762	15.6678	15.7253	15.6685	16.0563	16.7148	16.4263	16.6491	16.495	16.679	16.6072	rna11075S3802	0.655855	-0.0907628	0.0376841	0.171453	0.00637384	-0.590247
rna92160	gnl|gene47131|rna92160	lGn=LOC108699999 hRef=tr|F8WE98|F8WE98_HUMAN hGn=FLNA E=0 (Filamin-A (Fragment))	S1342	GSPAPKSPFVVPV	2	1	0	1.91665e-09	14.8863	15.1287	14.9626	16.5404	15.7541	16.7588	15.1109	16.9988	15.4585	16.792	15.3203	17.1741	rna92160S1342	0.180609	-0.941612	0.000349178	-1.69177	0.180968	-0.845707
rna92160	gnl|gene47131|rna92160	lGn=LOC108699999 hRef=tr|F8WE98|F8WE98_HUMAN hGn=FLNA E=0 (Filamin-A (Fragment))	S1532	DDEVPHSPFKVRV	2	2	2	1.98537e-09	15.276	15.5168	14.8586	14.8812	14.4272	14.477	12.2575	13.1355	13.0557	14.0732	13.5939	13.8079	rna92160S1532	0.801878	-0.1044	0.215321	-0.703157	0.0353807	1.28614
rna92160	gnl|gene47131|rna92160	lGn=LOC108699999 hRef=tr|F8WE98|F8WE98_HUMAN hGn=FLNA E=0 (Filamin-A (Fragment))	S2125	DQHVPGSPFSVKV	2	1	1	2.14119e-09	16.4229	16.2181	16.3358	16.1008	15.6564	15.5135	17.1453	17.0676	17.1162	16.9206	16.8834	16.6681	rna92160S2125	0.583201	0.194269	0.31851	0.162905	0.018982	-0.941269
rna91504	gnl|gene46647|rna91504	lGn=LOC108717867 hRef=tr|A0A0A0MT33|A0A0A0MT33_HUMAN hGn=SCAF8 E=0 (SR-related and CTD-associated factor 8)	S1012	PTIDILSPFQSYP	2	1	1	2.14856e-09	13.424	13.2962	14.3872	14.6059	15.1204	15.0673	13.2042	14.5667	13.2301	14.3904	13.3183	14.8085	rna91504S1012	0.98687	-0.0126572	0.000445766	-1.33769	0.651272	-0.265384
rna24304	gnl|gene8348|rna24304	lGn=gltscr1.L hRef=sp|Q9NZM4|BICRA_HUMAN hGn=BICRA E=0 (BRD4-interacting chromatin-remodeling complex-associated protein)	T1233	ATLPVQTPAKTAV	2	1	1	2.05311e-09	14.8926	15.8195	15.4443	16.7841	15.851	16.8734	16.688	18.0816	16.7154	18.0512	16.6696	17.7447	rna24304T1233	0.0661426	-1.09635	0.000305275	-1.26815	0.0143564	-1.46682
rna87873	gnl|gene44124|rna87873	lGn=LOC108697856 hRef=tr|A0A669KB49|A0A669KB49_HUMAN hGn=SPEN E=0 (Msx2-interacting protein (Fragment))	S1066	RLFTVNSPKDVQE	2	1	1	2.04661e-09	14.6686	14.9651	15.5171	15.7535	16.0402	15.9609	17.1223	17.3174	16.8763	17.1129	17.1109	17.313	rna87873S1066	0.77815	-0.151201	0.113853	-0.211313	0.00557249	-1.68794
rna87873	gnl|gene44124|rna87873	lGn=LOC108697856 hRef=tr|A0A669KB49|A0A669KB49_HUMAN hGn=SPEN E=0 (Msx2-interacting protein (Fragment))	S1283	MKDYKESPKVDEK	2	1	1	6.06616e-06	17.8042	17.8072	17.5993	18.0047	17.8652	17.9688	18.6841	19.1139	18.9831	19.1809	18.7569	18.7783	rna87873S1283	0.165684	-0.170664	0.231988	-0.21636	0.00137611	-1.09747
rna87873	gnl|gene44124|rna87873	lGn=LOC108697856 hRef=tr|A0A669KB49|A0A669KB49_HUMAN hGn=SPEN E=0 (Msx2-interacting protein (Fragment))	T1434	ALDKTITPDTKAL	2	1	0	0.0500189	8.37329	13.6906	12.8965	15.0569	12.9814	15.0091	13.9172	16.3901	14.3914	16.3324	14.5261	16.1971	rna87873T1434	0.116506	-3.16846	0.000466375	-2.02829	0.0188884	-1.72101
rna87873	gnl|gene44124|rna87873	lGn=LOC108697856 hRef=tr|A0A669KB49|A0A669KB49_HUMAN hGn=SPEN E=0 (Msx2-interacting protein (Fragment))	T2735	IKQEPVTPSQILP	2	1	1	0.00846196	14.6203	14.8453	16.3031	16.8398	16.5112	16.7734	15.6708	16.4033	14.8148	15.5503	14.5482	15.7771	rna87873T2735	0.719832	-0.341361	0.101272	-0.898982	0.747037	0.242635
rna87873	gnl|gene44124|rna87873	lGn=LOC108697856 hRef=tr|A0A669KB49|A0A669KB49_HUMAN hGn=SPEN E=0 (Msx2-interacting protein (Fragment))	S3283	QSICLSSPGVSST	2	1	1	2.25018e-09	12.629	14.0577	14.6909	14.8252	14.9729	15.1709	15.4135	16.0293	15.1921	15.923	15.0769	16.0777	rna87873S3283	0.508153	-0.58697	0.00198222	-0.782507	0.0162557	-1.3254
rna87873	gnl|gene44124|rna87873	lGn=LOC108697856 hRef=tr|A0A669KB49|A0A669KB49_HUMAN hGn=SPEN E=0 (Msx2-interacting protein (Fragment))	S3297	SRTELQSPSKQEA	2	1	1	0.0709241	14.8377	15.0437	15.1745	15.1382	15.055	15.1874	16.9656	16.5714	16.5389	16.4732	16.5549	16.5513	rna87873S3297	0.400734	-0.100704	0.340196	0.154487	1.07968e-05	-1.40888
rna17424	gnl|gene5955|rna17424	lGn=filip1.S hRef=tr|A0A075B6G6|A0A075B6G6_HUMAN hGn=FILIP1 E=0 (Filamin A interacting protein 1, isoform CRA_c)	S1137	ITPATTSPTRGTQ	2	1	1	0.169354	16.9649	16.1963	16.5839	16.2782	16.5066	16.4655	17.0634	16.3262	16.5425	16.5867	17.0625	16.7215	rna17424S1137	0.0840764	0.371782	0.174038	0.344653	0.175422	-0.231471
rna74092	gnl|gene34501|rna74092	lGn=LOC108703200 hRef=tr|H3BUN0|H3BUN0_HUMAN hGn=RBBP6 E=0 (E3 ubiquitin-protein ligase RBBP6 (Fragment))	S1138	KPDDKLSDKEQEK	2	2	1	1.61429e-09	16.7958	17.3826	17.3874	17.5515	16.6933	17.4735	17.8549	17.9822	17.6285	17.9323	17.5874	17.5542	rna74092S1138	0.0828033	-0.510344	0.450147	-0.13265	0.0695243	-0.353716
rna74092	gnl|gene34501|rna74092	lGn=LOC108703200 hRef=tr|H3BUN0|H3BUN0_HUMAN hGn=RBBP6 E=0 (E3 ubiquitin-protein ligase RBBP6 (Fragment))	S1312	DKDEYESEEDDAK	2	1	1	0.00106234	17.1326	17.6459	17.3112	17.3576	17.319	16.9561	17.8313	18.1104	17.9737	17.907	17.92	17.5583	rna74092S1312	0.769455	-0.0655734	0.779973	0.0497379	0.103979	-0.538734
rna75431	gnl|gene35453|rna75431	lGn=LOC108701130 hRef=tr|K7ES11|K7ES11_HUMAN hGn=UBE2O E=0 ((E3-independent) E2 ubiquitin-conjugating enzyme (Fragment))	S1214	AGGGQPSVKPKKR	2	1	0	1.28833e-09	18.0528	19.1661	18.2327	19.7964	18.6133	19.9565	18.5082	19.1673	18.2204	19.162	18.4218	18.9628	rna75431S1214	0.0101599	-1.34011	0.00277181	-0.713898	0.0963184	0.54233
rna22705	gnl|gene7779|rna22705	lGn=sipa1l1.S hRef=tr|F5GYF8|F5GYF8_HUMAN hGn=SIPA1L1 E=0 (Signal-induced proliferation-associated 1-like protein 1)	S1374	LDVKRESPVAMDS	2	1	1	2.15444e-09	15.8214	15.839	15.5566	15.1472	14.5044	14.6223	15.8245	16.0488	15.8994	16.1153	16.0058	15.6359	rna22705S1374	0.872731	0.0912882	0.889899	-0.0234327	0.129092	-0.730513
rna22705	gnl|gene7779|rna22705	lGn=sipa1l1.S hRef=tr|F5GYF8|F5GYF8_HUMAN hGn=SIPA1L1 E=0 (Signal-induced proliferation-associated 1-like protein 1)	S1509	LRDLQASPKRAST	2	1	1	1.67613e-09	17.2312	17.0197	17.328	16.8355	17.218	16.9265	16.981	17.0704	16.8404	16.8195	16.8464	16.6826	rna22705S1509	0.00640362	0.331826	0.808094	0.0317828	0.607899	0.069718
rna22705	gnl|gene7779|rna22705	lGn=sipa1l1.S hRef=tr|F5GYF8|F5GYF8_HUMAN hGn=SIPA1L1 E=0 (Signal-induced proliferation-associated 1-like protein 1)	S1553	SLHRTLSDESIYS	2	1	0	6.15431e-06	15.2945	15.2246	16.0772	15.2064	15.2679	15.3314	16.2875	16.1817	16.1692	15.8398	16.2056	16.0685	rna22705S1553	0.337088	0.292374	0.147589	0.190799	0.00197869	-0.775819
rna13547	gnl|gene4642|rna13547	lGn=kank1.S hRef=sp|Q14678|KANK1_HUMAN hGn=KANK1 E=0 (KN motif and ankyrin repeat domain-containing protein 1)	S1328	SRKFPPSPTQRGP	2	1	0	0.216364	14.4499	14.6544	15.1243	14.5148	14.7141	14.5316	15.4324	15.3284	15.2253	15.4569	15.2091	15.4336	rna13547S1328	0.38524	0.195846	0.225736	-0.117387	0.000143324	-0.839393
rna9856	gnl|gene3389|rna9856	lGn=map4k4-like.L hRef=sp|O95819|M4K4_HUMAN hGn=MAP4K4 E=0 (Mitogen-activated protein kinase kinase kinase kinase 4)	S1066	DPTRKGSVVNVNP	2	1	0	2.11483e-09	19.9307	20.0054	19.6549	20.3564	19.8087	20.0208	17.5985	16.3641	16.9133	16.6246	16.2296	17.1054	rna9856S1066	0.0776486	-0.329421	0.657259	0.215762	0.000152248	3.42948
rna9856	gnl|gene3389|rna9856	lGn=map4k4-like.L hRef=sp|O95819|M4K4_HUMAN hGn=MAP4K4 E=0 (Mitogen-activated protein kinase kinase kinase kinase 4)	S1079	TNTRPQSDTPEIR	2	1	0	0.53647	19.3316	19.2457	19.0464	19.1513	18.7955	18.6625	16.9051	18.2924	16.4418	18.2427	17.2041	18.0417	rna9856S1079	0.880829	0.0380179	0.00462471	-1.34193	0.0135245	0.827566
rna7026	gnl|gene2412|rna7026	lGn=ints1.L hRef=sp|Q8N201|INT1_HUMAN hGn=INTS1 E=0 (Integrator complex subunit 1)	S1331	IIKRKPSTETPQG	2	1	1	0.00845263	14.3752	15.1285	14.7255	15.2294	14.8748	15.0622	14.7055	15.6033	15.0212	15.4353	14.9948	15.7847	rna7026S1331	0.0365719	-0.481519	0.00802007	-0.70061	0.013957	-0.467757
rna65261	gnl|gene25761|rna65261	lGn=Xelaev18040848m	S1768	DPKMHSSPPAKEE	2	1	1	0.0616	14.7202	14.6437	14.6867	14.6482	13.692	13.9932	15.6858	15.4564	14.4653	14.1167	15.6386	15.5212	rna65261S1768	0.884492	-0.0621265	0.722107	0.231815	0.299917	-0.603018
rna77456	gnl|gene36915|rna77456	lGn=LOC108704466 hRef=sp|Q7Z6Z7|HUWE1_HUMAN hGn=HUWE1 E=0 (E3 ubiquitin-protein ligase HUWE1)	S1205	ECSVENSDSRERS	2	1	1	6.15471e-06	12.6367	13.8693	13.7519	13.6932	13.5673	13.5853	11.8391	13.3206	12.8156	12.8716	11.977	12.2727	rna77456S1205	0.325568	-0.397342	0.228665	-0.611095	0.0467487	0.894294
rna77456	gnl|gene36915|rna77456	lGn=LOC108704466 hRef=sp|Q7Z6Z7|HUWE1_HUMAN hGn=HUWE1 E=0 (E3 ubiquitin-protein ligase HUWE1)	S1207	SVENSDSRERSIK	2	1	1	0.00845744	14.3032	14.4625	14.4896	14.26	14.2031	14.2923	13.6759	13.4713	13.2784	13.0999	13.4661	13.3089	rna77456S1207	0.954908	-0.00630919	0.315939	0.180128	0.00110295	1.04489
rna77456	gnl|gene36915|rna77456	lGn=LOC108704466 hRef=sp|Q7Z6Z7|HUWE1_HUMAN hGn=HUWE1 E=0 (E3 ubiquitin-protein ligase HUWE1)	S1368	TTKSGKSPAKSNE	2	1	1	0.235664	15.0553	15.4826	15.8269	15.8286	15.3216	15.1113	15.6902	15.4538	15.1707	15.5178	15.0759	14.7035	rna77456S1368	0.82388	-0.0728769	0.800927	0.0872294	0.4966	0.249135
rna77456	gnl|gene36915|rna77456	lGn=LOC108704466 hRef=sp|Q7Z6Z7|HUWE1_HUMAN hGn=HUWE1 E=0 (E3 ubiquitin-protein ligase HUWE1)	S1590	TATAEGSARREEQ	2	2	0	2.2221e-09	12.0138	12.6183	11.2591	11.8744	11.0178	11.7901	13.0806	14.4525	13.7941	14.0919	13.6917	14.2069	rna77456S1590	0.171443	-0.664042	0.0419394	-0.728316	0.00161101	-2.15618
rna40574	gnl|gene13936|rna40574	lGn=nipbl.S hRef=sp|Q6KC79|NIPBL_HUMAN hGn=NIPBL E=0 (Nipped-B-like protein)	T1003	PGSKPDTPKMDKA	2	2	0	2.25991e-09	16.5865	16.6202	15.5754	15.8757	16.3281	16.7157	17.4738	17.2686	17.2486	16.9304	17.1232	17.4625	rna40574T1003	0.582925	-0.240479	0.758436	0.0613397	0.0567409	-0.816656
rna81162	gnl|gene39542|rna81162	lGn=LOC733221 hRef=sp|Q14674|ESPL1_HUMAN hGn=ESPL1 E=0 (Separin)	T1371	ARSVLSTLPKKST	2	1	1	0.00845727	16.4702	17.7297	16.674	19.2367	17.7961	19.2791	18.1279	19.1756	17.9151	18.9464	17.9908	19.301	rna81162T1371	0.0541965	-1.76841	0.000733783	-1.12974	0.492408	-0.392475
rna78036	gnl|gene37341|rna78036	lGn=LOC108716678 hRef=tr|Q5T097|Q5T097_HUMAN hGn=UTRN E=0 (Utrophin)	T2215	TNVSQGTPTLDKE	2	1	1	0.000855829	18.282	18.1536	18.2653	17.5348	18.021	17.8648	17.1718	16.6689	16.2627	16.5879	16.9467	16.5331	rna78036T2215	0.162114	0.338345	0.51485	0.197104	0.00237457	1.25442
rna5274	gnl|gene1811|rna5274	lGn=inadl.L hRef=tr|A0A2R8Y5I3|A0A2R8Y5I3_HUMAN hGn=PATJ E=0 (InaD-like protein)	S1109	FVIQSLSPTPRLI	2	1	1	0.0042533	13.7766	14.1635	13.7451	13.6885	13.4602	13.2273	13.5552	13.8321	13.9295	13.9586	13.7346	13.949	rna5274S1109	0.915693	-0.032505	0.207451	-0.173452	0.465818	-0.22009
rna5274	gnl|gene1811|rna5274	lGn=inadl.L hRef=tr|A0A2R8Y5I3|A0A2R8Y5I3_HUMAN hGn=PATJ E=0 (InaD-like protein)	Y1616	TDSSQRYSGTEME	2	1	1	0.574985	13.6959	13.9613	13.5128	13.1903	13.5352	13.146	15.0444	14.5749	14.0733	13.6655	14.1053	13.7331	rna5274Y1616	0.612245	0.148715	0.390019	0.416494	0.229714	-0.55861
rna42040	gnl|gene14444|rna42040	lGn=smarca4.L hRef=tr|A0A2R8YFV8|A0A2R8YFV8_HUMAN hGn=SMARCA4 E=0 (Transcription activator BRG1 (Fragment))	T1381	IDPCMVTPTTSTR	2	1	1	0.00845997	16.672	17.0241	16.7867	17.2252	16.5085	17.4996	17.7846	17.8229	17.3483	17.5387	17.666	17.7452	rna42040T1381	0.0205046	-0.59391	0.545236	-0.102599	0.0489598	-0.452618
rna35610	gnl|gene12251|rna35610	lGn=baz1a.S hRef=sp|Q9NRL2|BAZ1A_HUMAN hGn=BAZ1A E=0 (Bromodomain adjacent to zinc finger domain protein 1A)	T1048	TSTSTNTPQPVNN	2	1	1	2.2135e-09	11.7681	11.2882	12.0877	12.6828	13.8277	13.8088	12.5096	12.7312	12.4895	13.4212	13.1271	13.52	rna35610T1048	0.975156	-0.0321404	0.187496	-0.515425	0.45866	-0.630854
rna35610	gnl|gene12251|rna35610	lGn=baz1a.S hRef=sp|Q9NRL2|BAZ1A_HUMAN hGn=BAZ1A E=0 (Bromodomain adjacent to zinc finger domain protein 1A)	S1108	KDEDQNSEKDDVS	2	2	0	2.05342e-09	13.4076	13.7943	13.6369	13.642	14.0673	13.8997	14.8065	14.1004	13.7472	13.5613	13.7414	13.6409	rna35610S1108	0.736768	-0.0747252	0.446092	0.330867	0.954582	0.0111472
rna35610	gnl|gene12251|rna35610	lGn=baz1a.S hRef=sp|Q9NRL2|BAZ1A_HUMAN hGn=BAZ1A E=0 (Bromodomain adjacent to zinc finger domain protein 1A)	T1394	LDSNEPTPPGRKP	2	1	0	6.10061e-06	15.4666	16.2133	14.9645	14.828	15.8465	15.3053	17.7694	16.1377	17.9455	16.349	18.4852	16.4078	rna35610T1394	0.964113	-0.0229753	0.00155004	1.76851	0.109818	-0.849316
rna41564	gnl|gene14265|rna41564	lGn=arhgap21.S hRef=tr|A0A1B0GTZ9|A0A1B0GTZ9_HUMAN hGn=ARHGAP21 E=0 (Rho GTPase-activating protein 21 (Fragment))	S1550	SKPKVVSPEFKGH	2	1	0	2.01179e-09	17.1612	17.4892	17.3661	17.4015	17.5692	17.5931	17.843	18.2225	17.4357	17.9911	17.5171	17.908	rna41564S1550	0.377501	-0.129067	0.0472146	-0.441951	0.00748955	-0.54596
rna41564	gnl|gene14265|rna41564	lGn=arhgap21.S hRef=tr|A0A1B0GTZ9|A0A1B0GTZ9_HUMAN hGn=ARHGAP21 E=0 (Rho GTPase-activating protein 21 (Fragment))	S1911	KNKNNFSPAVDAH	2	1	0	1.49962e-09	16.4619	16.6406	16.255	16.6706	16.6807	17.0553	17.7471	18.6931	18.0316	18.4866	18.1592	18.6535	rna41564S1911	0.14977	-0.322957	0.0100076	-0.63181	0.000248456	-1.82229
rna57435	gnl|gene19651|rna57435	lGn=nek1.S hRef=sp|Q96PY6|NEK1_HUMAN hGn=NEK1 E=0 (Serine/threonine-protein kinase Nek1)	S1009	TNEDAKSEAECSE	2	1	1	2.13309e-09	16.0357	16.3314	16.5364	15.9581	16.6753	16.3219	16.9283	16.81	16.9026	16.567	16.6603	16.7586	rna57435S1009	0.408494	0.212007	0.352926	0.118589	0.0239506	-0.508045
rna40955	gnl|gene14062|rna40955	lGn=znf674.S hRef=sp|O43345|ZN208_HUMAN hGn=ZNF208 E=6.18E-148 (Zinc finger protein 208)	T1042	KHLAGHTGNEPYT	2	1	1	2.17593e-09	15.122	14.8136	15.0092	15.103	15.1821	14.7475	15.8341	16.0209	15.9815	15.8131	15.8173	15.7414	rna40955T1042	0.146559	0.216418	0.855694	0.0191431	0.00213378	-0.970459
rna40955	gnl|gene14062|rna40955	lGn=znf674.S hRef=sp|O43345|ZN208_HUMAN hGn=ZNF208 E=6.18E-148 (Zinc finger protein 208)	S1096	LYRHQRSHSGELP	2	2	2	0.683229	18.6757	18.3089	18.6709	18.4035	18.3967	18.1358	19.0503	18.8458	19.1345	18.9009	19.0008	18.74	rna40955S1096	0.0693036	0.298354	0.0190525	0.232933	0.00395767	-0.54618
rna21879	gnl|gene7504|rna21879	lGn=ranbp2.L hRef=sp|Q99666|RGPD5_HUMAN hGn=RGPD5 E=0 (RANBP2-like and GRIP domain-containing protein 5/6)	T1132	NIFTFKTPGKSTF	2	1	1	2.21316e-09	12.461	14.4664	13.8803	14.8685	14.1656	15.2506	15.1948	15.4952	15.9681	16.1225	15.7536	16.3386	rna21879T1132	0.0768419	-1.3595	0.368451	-0.346605	0.0296546	-1.12363
rna21879	gnl|gene7504|rna21879	lGn=ranbp2.L hRef=sp|Q99666|RGPD5_HUMAN hGn=RGPD5 E=0 (RANBP2-like and GRIP domain-containing protein 5/6)	S1457	GFTNNTSAQGDNL	2	1	1	0.00844861	14.668	14.8181	14.908	15.1231	14.9125	15.0859	16.3894	15.8974	16.5886	16.3761	16.4516	16.5862	rna21879S1457	0.225862	-0.179538	0.421113	0.189988	0.00477407	-1.27749
rna21879	gnl|gene7504|rna21879	lGn=ranbp2.L hRef=sp|Q99666|RGPD5_HUMAN hGn=RGPD5 E=0 (RANBP2-like and GRIP domain-containing protein 5/6)	S1762	GFNFPVSAGSLSF	2	1	1	2.1766e-09	17.1213	17.329	17.2698	17.5239	17.3708	17.6401	14.8882	16.0877	15.1126	16.3543	14.9985	16.324	rna21879S1762	0.103878	-0.243652	0.000293958	-1.25557	0.000555378	1.2423
rna21879	gnl|gene7504|rna21879	lGn=ranbp2.L hRef=sp|Q99666|RGPD5_HUMAN hGn=RGPD5 E=0 (RANBP2-like and GRIP domain-containing protein 5/6)	S1796	STNNKGSETAETT	2	1	1	0.000855647	18.2098	18.5632	18.2563	18.4542	18.2293	18.4632	15.1637	14.0753	14.4633	14.0863	14.2552	14.0409	rna21879S1796	0.00220177	-0.261765	0.111582	0.559897	3.09319e-08	4.42601
rna21879	gnl|gene7504|rna21879	lGn=ranbp2.L hRef=sp|Q99666|RGPD5_HUMAN hGn=RGPD5 E=0 (RANBP2-like and GRIP domain-containing protein 5/6)	T2339	IAILEETTKERTD	2	1	1	6.12773e-06	15.408	15.314	14.9843	16.067	16.1246	16.0787	18.0568	17.7552	18.289	18.0268	18.557	18.5941	rna21879T2339	0.493967	-0.314267	0.572904	0.175557	0.00285905	-2.30549
rna21879	gnl|gene7504|rna21879	lGn=ranbp2.L hRef=sp|Q99666|RGPD5_HUMAN hGn=RGPD5 E=0 (RANBP2-like and GRIP domain-containing protein 5/6)	S2492	PDADSSSDVLIVY	2	1	1	1	13.4896	14.0873	14.3673	13.9974	14.4472	14.1232	14.4928	13.7963	13.9687	14.0136	13.9871	13.755	rna21879S2492	0.922378	0.0320536	0.195116	0.294572	0.0726369	0.214314
rna21879	gnl|gene7504|rna21879	lGn=ranbp2.L hRef=sp|Q99666|RGPD5_HUMAN hGn=RGPD5 E=0 (RANBP2-like and GRIP domain-containing protein 5/6)	S2533	GYVSDESDIDDED	2	1	0	6.109e-06	16.5335	16.5578	16.6507	16.2153	16.6764	16.7314	16.9827	16.7991	16.6622	16.5488	16.5892	16.3969	rna21879S2533	0.494058	0.11866	0.387577	0.163087	0.697468	-0.0800953
rna21879	gnl|gene7504|rna21879	lGn=ranbp2.L hRef=sp|Q99666|RGPD5_HUMAN hGn=RGPD5 E=0 (RANBP2-like and GRIP domain-containing protein 5/6)	S2671	DSTTSISQEPVDL	2	2	1	0.00936846	13.5861	13.9195	13.8019	13.7759	13.5776	14.0564	13.8863	14.134	14.1769	14.0882	13.4648	14.1806	rna21879S2671	0.0745206	-0.262083	0.23432	-0.291606	0.0636366	-0.216976
rna10112	gnl|gene3479|rna10112	lGn=mycbp2.L hRef=tr|H7C3U4|H7C3U4_HUMAN hGn=MYCBP2 E=0 (E3 ubiquitin-protein ligase MYCBP2 (Fragment))	T3458	APYISVTPDACPN	2	1	1	2.25509e-09	16.2555	16.2849	16.5759	15.907	16.397	15.7156	15.9983	15.7771	15.1852	15.2108	15.39	15.276	rna10112T3458	0.0827179	0.440268	0.750404	0.103154	0.0889067	0.547867
rna10112	gnl|gene3479|rna10112	lGn=mycbp2.L hRef=tr|H7C3U4|H7C3U4_HUMAN hGn=MYCBP2 E=0 (E3 ubiquitin-protein ligase MYCBP2 (Fragment))	S3501	VFQRSYSVVASEY	2	1	1	0.277423	15.621	15.8325	15.7737	15.8215	15.7816	15.6963	15.3066	14.9109	15.5528	15.2645	15.2536	14.7373	rna10112S3501	0.442417	-0.0580002	0.0908516	0.400106	0.00726844	0.812576
rna10112	gnl|gene3479|rna10112	lGn=mycbp2.L hRef=tr|H7C3U4|H7C3U4_HUMAN hGn=MYCBP2 E=0 (E3 ubiquitin-protein ligase MYCBP2 (Fragment))	S3950	EEKALLSSPEGEE	2	2	2	0.225881	16.4883	16.4846	16.429	16.0709	16.2336	16.6041	15.9788	16.0686	15.789	15.9408	15.9121	16.0415	rna10112S3950	0.987976	-0.00286865	0.142321	-0.123662	0.0901762	0.369569
rna49656	gnl|gene16997|rna49656	lGn=sytl2.L hRef=sp|Q9HCH5|SYTL2_HUMAN hGn=SYTL2 E=5.44E-164 (Synaptotagmin-like protein 2)	S1118	SLNESPSPTIDQS	2	1	1	0.00845651	17.012	17.0184	16.5529	16.1605	16.0928	16.1905	16.4877	16.3277	15.8849	16.1833	15.9333	15.8431	rna49656S1118	0.815875	0.0961151	0.950077	-0.0160503	0.344034	0.338444
rna49656	gnl|gene16997|rna49656	lGn=sytl2.L hRef=sp|Q9HCH5|SYTL2_HUMAN hGn=SYTL2 E=5.44E-164 (Synaptotagmin-like protein 2)	S1587	QGKPIGSPGNPDP	2	1	1	1.24001e-09	16.7563	16.668	15.9051	16.1238	15.4793	15.6996	16.0721	15.9943	16.0393	16.1415	16.0408	16.0417	rna49656S1587	0.815277	-0.116875	0.859157	-0.00844796	0.7309	0.104613
rna49656	gnl|gene16997|rna49656	lGn=sytl2.L hRef=sp|Q9HCH5|SYTL2_HUMAN hGn=SYTL2 E=5.44E-164 (Synaptotagmin-like protein 2)	S2048	FSQKSSSFENDEG	2	1	1	0.00845339	16.8203	16.7123	15.4067	15.3832	15.0957	15.212	15.1215	15.0204	16.0263	15.5675	15.6608	14.5843	rna49656S2048	0.994708	0.0050211	0.23171	0.545468	0.267398	0.711796
rna49656	gnl|gene16997|rna49656	lGn=sytl2.L hRef=sp|Q9HCH5|SYTL2_HUMAN hGn=SYTL2 E=5.44E-164 (Synaptotagmin-like protein 2)	S2157	HLARGLSLNDGAN	2	1	1	1.39649e-09	19.4	19.3433	17.7727	17.4844	17.1073	16.9433	17.2565	17.4391	17.9132	17.699	17.8411	17.0697	rna49656S2157	0.873002	0.169669	0.388171	0.267668	0.525139	0.52106
rna49656	gnl|gene16997|rna49656	lGn=sytl2.L hRef=sp|Q9HCH5|SYTL2_HUMAN hGn=SYTL2 E=5.44E-164 (Synaptotagmin-like protein 2)	S2530	LARESLSPAEGQL	2	1	1	0.277422	15.7417	15.9749	14.9904	14.8531	14.4617	14.1669	13.1453	14.6768	13.7448	14.6792	14.2728	15.0194	rna49656S2530	0.923018	0.0663172	0.0360796	-1.07086	0.721205	0.206475
rna55535	gnl|gene19028|rna55535	lGn=tp53bp1.L hRef=sp|Q12888|TP53B_HUMAN hGn=TP53BP1 E=0 (TP53-binding protein 1)	T1346	YGDEHMTPRHRHK	2	1	1	1.97047e-09	12.5131	12.43	12.3834	12.5944	11.2252	12.9536	14.3032	14.3367	13.8089	14.2325	14.1563	14.2147	rna55535T1346	0.230256	-0.618771	0.319944	-0.1718	0.000548644	-1.60195
rna55535	gnl|gene19028|rna55535	lGn=tp53bp1.L hRef=sp|Q12888|TP53B_HUMAN hGn=TP53BP1 E=0 (TP53-binding protein 1)	S1582	LASQPCSPHRSGG	2	1	1	2.05111e-09	15.0051	15.2718	15.6681	15.3695	15.831	15.8718	16.9367	17.1421	16.8066	16.7799	16.9671	17.0278	rna55535S1582	0.99285	-0.00298977	0.535014	-0.0797812	0.00231699	-1.47889
rna55535	gnl|gene19028|rna55535	lGn=tp53bp1.L hRef=sp|Q12888|TP53B_HUMAN hGn=TP53BP1 E=0 (TP53-binding protein 1)	S1648	DPADGISDEERFT	2	1	1	1.76545e-09	12.3167	12.566	12.92	12.8546	12.99	12.1443	13.2668	13.2816	12.9135	13.1259	13.1031	13.4164	rna55535S1648	0.498988	0.220563	0.244434	-0.180205	0.0277476	-0.753009
rna55535	gnl|gene19028|rna55535	lGn=tp53bp1.L hRef=sp|Q12888|TP53B_HUMAN hGn=TP53BP1 E=0 (TP53-binding protein 1)	T1670	DRSEPGTPTVRRS	2	1	0	0.000928231	15.27	15.3961	16.4028	16.0524	16.5756	16.3038	15.8003	16.5819	15.0946	15.9409	15.1534	16.167	rna55535T1670	0.753023	0.165416	0.0400734	-0.880493	0.396364	-0.312523
rna55535	gnl|gene19028|rna55535	lGn=tp53bp1.L hRef=sp|Q12888|TP53B_HUMAN hGn=TP53BP1 E=0 (TP53-binding protein 1)	S1831	TKASDISLDNLVE	2	2	0	6.10218e-06	14.8583	15.0043	14.4933	14.8263	14.6479	14.8043	15.9224	16.2971	15.8352	16.2693	15.8384	16.2836	rna55535S1831	0.160948	-0.211812	0.000147197	-0.418017	2.52213e-05	-1.40503
rna55535	gnl|gene19028|rna55535	lGn=tp53bp1.L hRef=sp|Q12888|TP53B_HUMAN hGn=TP53BP1 E=0 (TP53-binding protein 1)	S1892	SSDEDKSPAKRIR	2	2	0	2.11266e-09	15.218	15.2844	16.7366	16.1904	16.7077	16.7752	18.2328	18.0449	17.7458	17.5293	17.5584	17.7506	rna55535S1892	0.845945	0.137393	0.791567	0.0707366	0.0210534	-1.69156
rna18636	gnl|gene6366|rna18636	lGn=limch1.L hRef=tr|D6RD46|D6RD46_HUMAN hGn=LIMCH1 E=4.83E-170 (LIM and calponin homology domains-containing protein 1)	S1193	WKTRRRSASQDLI	2	2	0	0.00334027	17.5599	17.2021	17.4037	17.6533	17.4932	17.5871	15.6848	15.5752	15.5843	15.576	15.1048	15.6166	rna18636S1193	0.975661	0.00479635	0.504958	-0.131298	0.000180233	1.89155
rna18636	gnl|gene6366|rna18636	lGn=limch1.L hRef=tr|D6RD46|D6RD46_HUMAN hGn=LIMCH1 E=4.83E-170 (LIM and calponin homology domains-containing protein 1)	S1213	KMERLMSGDSELS	2	1	1	2.25285e-09	14.5691	14.6833	14.5535	14.9907	14.7018	14.9077	15.0081	15.6729	15.7323	15.6668	15.9114	15.1216	rna18636S1213	0.0706824	-0.252428	0.857308	0.0634851	0.0375481	-0.626513
rna18636	gnl|gene6366|rna18636	lGn=limch1.L hRef=tr|D6RD46|D6RD46_HUMAN hGn=LIMCH1 E=4.83E-170 (LIM and calponin homology domains-containing protein 1)	S1285	PKILERSQSVEPS	2	1	0	0.277423	15.6204	15.1785	14.3182	14.4132	14.3552	14.415	16.2404	15.2488	16.0349	15.4671	15.9719	15.5332	rna18636S1285	0.856973	0.095719	0.00487259	0.666021	0.0498226	-0.747486
rna18636	gnl|gene6366|rna18636	lGn=limch1.L hRef=tr|D6RD46|D6RD46_HUMAN hGn=LIMCH1 E=4.83E-170 (LIM and calponin homology domains-containing protein 1)	S1312	RQQSLPSPKYTST	2	1	1	2.2158e-09	18.0112	17.5737	19.4575	18.8314	19.8009	19.4084	17.3868	17.3938	14.144	15.1576	14.5071	17.3035	rna18636S1312	0.563073	0.485348	0.369543	-1.27235	0.0943798	1.98618
rna18636	gnl|gene6366|rna18636	lGn=limch1.L hRef=tr|D6RD46|D6RD46_HUMAN hGn=LIMCH1 E=4.83E-170 (LIM and calponin homology domains-containing protein 1)	S1339	SPTGLISPSKNII	2	2	1	2.21999e-09	15.2506	15.8423	15.099	15.1421	14.9935	15.5131	18.7335	18.0838	18.8331	18.1831	18.8867	18.0895	rna18636S1339	0.148797	-0.38482	0.000224229	0.698976	0.000215221	-2.61961
rna18636	gnl|gene6366|rna18636	lGn=limch1.L hRef=tr|D6RD46|D6RD46_HUMAN hGn=LIMCH1 E=4.83E-170 (LIM and calponin homology domains-containing protein 1)	S1596	LVPNLSSPNRSCT	2	1	1	0.00944721	18.2267	18.0774	17.0141	17.2132	16.499	16.5301	18.1564	18.2336	18.4293	18.4837	18.3814	18.4355	rna18636S1596	0.970265	-0.0269769	0.615279	-0.0619125	0.0707916	-1.11069
rna18099	gnl|gene6195|rna18099	lGn=LOC108698945 hRef=sp|O60336|MABP1_HUMAN hGn=MAPKBP1 E=0 (Mitogen-activated protein kinase-binding protein 1)	S1073	DKAASRSSFPGCV	2	1	1	0.277422	16.1864	16.3876	16.2085	16.1895	16.45	16.5051	17.579	17.4079	17.1766	17.2173	17.3399	17.167	rna18099S1073	0.561095	-0.0790819	0.504249	0.101124	0.00155186	-0.903297
rna18099	gnl|gene6195|rna18099	lGn=LOC108698945 hRef=sp|O60336|MABP1_HUMAN hGn=MAPKBP1 E=0 (Mitogen-activated protein kinase-binding protein 1)	S1074	KAASRSSFPGCVS	2	1	1	0.00990146	16.4481	16.0022	16.2538	15.9544	16.0408	16.5003	18.4559	18.228	17.9939	17.8987	18.1202	18.3199	rna18099S1074	0.674338	0.0952415	0.837409	0.0411657	0.000766496	-1.99651
rna18099	gnl|gene6195|rna18099	lGn=LOC108698945 hRef=sp|O60336|MABP1_HUMAN hGn=MAPKBP1 E=0 (Mitogen-activated protein kinase-binding protein 1)	S1109	KAKIFRSVSMGDN	2	1	1	1	14.9792	15.1303	15.148	15.1411	15.2074	15.4976	16.1653	16.1209	16.0679	15.9756	16.084	16.0089	rna18099S1109	0.355383	-0.144813	0.256148	0.0705576	0.0037342	-0.778813
rna38469	gnl|gene13216|rna38469	lGn=blm.L hRef=tr|H0YNU5|H0YNU5_HUMAN hGn=BLM E=0 (DNA helicase)	S1261	AGPANFSAKKYNT	2	1	1	1.83158e-09	14.6678	15.6355	14.7672	16.3551	14.2115	16.1691	17.5122	18.6122	17.1786	18.0602	17.3932	18.2098	rna38469S1261	0.00545217	-1.50443	0.00822662	-0.93274	0.00117453	-2.24085
rna11095	gnl|gene3808|rna11095	lGn=mga.L hRef=sp|Q8IWI9|MGAP_HUMAN hGn=MGA E=0 (MAX gene-associated protein)	S2923	FTEGDSSPFSFGR	2	1	1	2.25219e-09	15.6399	15.4976	16.0003	15.4761	15.5895	15.5572	16.3157	15.7467	16.3808	16.0885	16.2776	16.0859	rna11095S2923	0.151478	0.232926	0.0403902	0.351025	0.0162434	-0.463363
rna2584	gnl|gene881|rna2584	lGn=pmfbp1.L hRef=sp|Q8TBY8|PMFBP_HUMAN hGn=PMFBP1 E=7.18E-39 (Polyamine-modulated factor 1-binding protein 1)	S1808	RKSDLDSRSPSDL	2	1	1	0.00845997	14.7544	14.4969	15.2923	15.2363	15.0937	15.2954	14.6177	16.0534	14.6501	15.3233	14.5452	15.5102	rna2584S1808	0.907408	0.037289	0.00978248	-1.0247	0.140375	-0.619472
rna92782	gnl|gene47579|rna92782	lGn=LOC108707793 hRef=sp|P48553|TPC10_HUMAN hGn=TRAPPC10 E=0 (Trafficking protein particle complex subunit 10)	S1205	QNRGCVSPGATGN	2	1	1	2.13537e-09	17.4134	17.4978	18.3748	17.7802	19.116	19.0688	19.0366	18.9995	17.5976	17.864	17.6325	17.998	rna92782S1205	0.801087	0.185871	0.755393	-0.198233	0.78966	-0.171615
rna31287	gnl|gene10765|rna31287	lGn=LOC108703717 hRef=tr|D6RA32|D6RA32_HUMAN hGn=MAP1B E=0 (Microtubule-associated protein 1B (Fragment))	T1131	SSKVRGTPGKPRT	2	1	1	1.8502e-09	16.3227	17.1653	16.2935	17.7609	17.024	18.0407	18.7327	18.8926	18.6665	18.9097	18.6571	18.7357	rna31287T1131	0.034392	-1.1089	0.0561431	-0.160556	0.0107487	-1.19037
rna85125	gnl|gene42284|rna85125	lGn=LOC108718532 hRef=sp|Q9H1H9|KI13A_HUMAN hGn=KIF13A E=0 (Kinesin-like protein KIF13A)	S1357	SSQVSDSPRRKDS	2	1	1	2.26062e-09	15.4009	15.3642	15.4718	14.7212	14.9775	14.8098	16.317	15.8615	16.0717	15.7934	15.9709	15.9413	rna85125S1357	0.277669	0.318315	0.0842301	0.254461	0.0118987	-0.900314
rna37535	gnl|gene12918|rna37535	lGn=bahcc1.L hRef=tr|F8WBW8|F8WBW8_HUMAN hGn=BAHCC1 E=0 (BAH and coiled-coil domain-containing protein 1)	S1754	SKSLFGSPALSLK	2	1	0	2.18167e-09	16.5292	16.9943	16.5234	16.3799	16.4377	16.298	16.9334	15.4076	17.5118	16.2327	17.4547	16.0872	rna37535S1754	0.798094	-0.0606143	0.011416	1.39081	0.12599	0.648227
rna37535	gnl|gene12918|rna37535	lGn=bahcc1.L hRef=tr|F8WBW8|F8WBW8_HUMAN hGn=BAHCC1 E=0 (BAH and coiled-coil domain-containing protein 1)	S2177	DHEGVMSPKTKNG	2	1	0	1.50088e-09	17.8063	17.767	17.9967	17.6254	17.7261	17.6494	18.4737	18.3599	18.4387	17.9592	18.4269	18.2579	rna37535S2177	0.150166	0.162405	0.103715	0.254127	0.0161343	-0.511695
rna97185	gnl|gene50601|rna97185	lGn=LOC108698323 hRef=tr|A0A6E1XQM6|A0A6E1XQM6_HUMAN hGn=FRYL E=0 (Protein furry homolog-like)	S2063	RGDRRRSNTLDIA	2	2	0	6.07205e-06	13.388	14.6541	17.054	17.3068	17.0571	17.4888	14.2165	14.5524	13.9134	13.5825	13.6199	13.8817	rna97185S2063	0.692283	-0.650212	0.803383	-0.08898	0.0612534	2.47767
rna86963	gnl|gene43525|rna86963	lGn=LOC108717885 hRef=sp|Q99683|M3K5_HUMAN hGn=MAP3K5 E=0 (Mitogen-activated protein kinase kinase kinase 5)	S1033	DHSAPPSPEERDS	2	1	1	2.13211e-09	13.8892	13.5576	14.8895	14.3488	14.3021	13.9551	14.3615	14.7234	14.4741	14.6345	14.3663	14.5288	rna86963S1033	0.332857	0.406462	0.0273257	-0.228275	0.0454806	-0.675076
rna23217	gnl|gene7961|rna23217	lGn=pcm1.L hRef=tr|E9PGW9|E9PGW9_HUMAN hGn=PCM1 E=0 (Pericentriolar material 1 protein)	S1129	QHLQGESHQREDR	2	1	1	1.04817e-09	12.5246	13.6308	13.5668	13.4868	12.956	13.7901	13.7412	14.5448	13.7017	14.5056	14.0256	14.4491	rna23217S1129	0.120188	-0.620067	0.00305601	-0.677003	0.000712879	-0.863927
rna23217	gnl|gene7961|rna23217	lGn=pcm1.L hRef=tr|E9PGW9|E9PGW9_HUMAN hGn=PCM1 E=0 (Pericentriolar material 1 protein)	S1405	MSSEAGSDVSMFE	2	1	1	6.0844e-06	14.5854	15.0929	14.9218	14.3546	14.5416	14.5658	15.3222	14.4597	14.8547	14.9992	15.1344	14.2409	rna23217S1405	0.964569	0.0118268	0.110735	0.537196	0.756448	0.104494
rna23217	gnl|gene7961|rna23217	lGn=pcm1.L hRef=tr|E9PGW9|E9PGW9_HUMAN hGn=PCM1 E=0 (Pericentriolar material 1 protein)	S1566	EYERMKSETENGL	2	1	1	0.277423	15.9643	16.1072	15.9201	16.0456	15.7566	15.78	12.4908	10.0543	12.9113	13.1602	12.5521	10.0847	rna23217S1566	0.458208	-0.0972761	0.209473	1.55168	0.00922446	4.87789
rna23217	gnl|gene7961|rna23217	lGn=pcm1.L hRef=tr|E9PGW9|E9PGW9_HUMAN hGn=PCM1 E=0 (Pericentriolar material 1 protein)	T1760	PEENFSTTRETDD	2	1	1	1	16.3556	16.8997	17.2729	16.8625	17.3375	17.051	17.7489	17.4641	17.4383	17.4342	18.5573	17.9152	rna23217T1760	0.882105	0.0509256	0.446562	0.310335	0.0158779	-0.666786
rna23217	gnl|gene7961|rna23217	lGn=pcm1.L hRef=tr|E9PGW9|E9PGW9_HUMAN hGn=PCM1 E=0 (Pericentriolar material 1 protein)	S1961	GNLSQKSDEDDFV	2	1	1	1.61766e-09	14.8897	14.7207	14.3571	14.4535	14.0499	14.6055	15.5797	15.4224	15.955	15.5959	15.7739	15.9171	rna23217S1961	0.565341	-0.160996	0.529533	0.124407	0.00305539	-1.05189
rna542	gnl|gene191|rna542	lGn=plcg1.L hRef=sp|P19174|PLCG1_HUMAN hGn=PLCG1 E=0 (1-phosphatidylinositol 4,5-bisphosphate phosphodiesterase gamma-1)	S1227	APRERISDPMSGR	2	1	0	0.0472875	13.98	14.0202	13.9418	13.6322	13.6319	13.7989	16.4369	15.718	15.7944	15.402	15.7616	15.5652	rna542S1227	0.838814	0.0341622	0.141009	0.43588	0.000271789	-1.74466
rna50346	gnl|gene17247|rna50346	lGn=kif11.L hRef=sp|P52732|KIF11_HUMAN hGn=KIF11 E=0 (Kinesin-like protein KIF11)	S1007	SVISEKSCIDLSM	2	1	0	2.22117e-09	15.5879	15.158	15.3634	15.061	14.8105	15.0446	17.8657	16.3837	17.9623	16.2884	17.99	16.4499	rna50346S1007	0.516563	0.166065	1.29459e-05	1.56534	2.57408e-05	-1.28606
rna50346	gnl|gene17247|rna50346	lGn=kif11.L hRef=sp|P52732|KIF11_HUMAN hGn=KIF11 E=0 (Kinesin-like protein KIF11)	S1046	ATLLERSKIMDEV	2	1	1	2.02248e-09	14.0991	14.7764	14.8004	14.7924	14.6022	14.7871	18.0627	15.4576	18.3859	15.4452	18.0705	15.715	rna50346S1046	0.244282	-0.284786	4.45347e-05	2.63373	0.00102239	-0.75396
rna75803	gnl|gene35739|rna75803	lGn=LOC108719226 hRef=sp|Q96K83|ZN521_HUMAN hGn=ZNF521 E=0 (Zinc finger protein 521)	S1178	LKTPQVSPMARIS	2	1	0	2.21376e-09	16.109	15.9947	16.1961	15.8571	15.9323	15.7805	15.1797	15.9158	15.4017	15.7443	15.5939	15.7543	rna75803S1178	0.113141	0.201714	0.0351614	-0.413059	0.434916	0.0726055
rna56791	gnl|gene19432|rna56791	lGn=znf609.S hRef=sp|O15014|ZN609_HUMAN hGn=ZNF609 E=0 (Zinc finger protein 609)	S1299	SDKSRASPSCKPT	2	1	1	6.13732e-06	15.2336	15.4283	14.8034	15.7416	15.8311	16.3468	15.8988	16.321	15.7987	16.3286	15.5736	16.0275	rna56791S1299	0.243214	-0.549554	0.0274351	-0.4687	0.249322	-0.386797
rna56791	gnl|gene19432|rna56791	lGn=znf609.S hRef=sp|O15014|ZN609_HUMAN hGn=ZNF609 E=0 (Zinc finger protein 609)	S1332	PTIMDKSPQDRDR	2	2	2	0.00397869	15.9505	15.4431	15.3369	15.3473	14.9423	14.9988	15.2408	16.0398	15.3888	15.8113	15.052	15.8106	rna56791S1332	0.672863	0.146839	0.00595451	-0.660053	0.0157949	-0.624177
rna18057	gnl|gene6180|rna18057	lGn=znf462.S hRef=tr|H3BLX4|H3BLX4_HUMAN hGn=ZNF462 E=0 (Zinc finger protein 462 (Fragment))	S1056	CSYSNRSVVGVLV	2	1	0	1.41833e-09	15.7743	15.8736	15.5648	15.5656	15.0661	15.1923	16.4574	16.5252	16.8298	16.7076	16.5887	16.5729	rna18057S1056	0.806312	-0.0754239	0.857068	0.0234197	0.0066226	-1.05805
rna23924	gnl|gene8214|rna23924	lGn=eif4g1.L hRef=tr|E9PGM1|E9PGM1_HUMAN hGn=EIF4G1 E=0 (Eukaryotic translation initiation factor 4 gamma 1)	S1189	PLLTKRSYSKETE	2	2	0	0.00119183	15.6767	17.5821	15.9876	17.4888	14.9525	17.6736	15.8049	16.9324	15.3239	16.3321	14.7939	15.5141	rna23924S1189	0.00278873	-2.0426	0.132036	-0.951946	0.0332329	1.322
rna23924	gnl|gene8214|rna23924	lGn=eif4g1.L hRef=tr|E9PGM1|E9PGM1_HUMAN hGn=EIF4G1 E=0 (Eukaryotic translation initiation factor 4 gamma 1)	S1246	SSKPSMSEDELEK	2	1	0	0.2792	17.0758	17.1548	17.1895	17.1166	17.2475	17.2339	15.3469	15.383	15.3365	15.4244	15.8424	15.5563	rna23924S1246	0.96976	0.00246557	0.772824	0.0540358	1.06165e-05	1.71388
rna20198	gnl|gene6913|rna20198	lGn=cnot1.L hRef=sp|A5YKK6|CNOT1_HUMAN hGn=CNOT1 E=0 (CCR4-NOT transcription complex subunit 1)	S1002	PVKMQGSITTPGS	2	1	1	2.21473e-09	18.0639	17.7987	17.8169	17.7917	17.5472	17.8853	17.6131	17.7187	17.8842	17.7206	18.0981	17.9572	rna20198S1002	0.921778	-0.0159117	0.701708	0.0663293	0.770886	0.0264009
rna20198	gnl|gene6913|rna20198	lGn=cnot1.L hRef=sp|A5YKK6|CNOT1_HUMAN hGn=CNOT1 E=0 (CCR4-NOT transcription complex subunit 1)	T1005	MQGSITTPGSIAL	2	1	1	0.023223	16.1845	16.767	16.1333	17.1231	16.0236	17.0944	15.5679	17.6782	15.8375	17.6291	16.4939	18.0125	rna20198T1005	0.0020529	-0.881055	0.00383871	-1.8068	0.0093812	-0.778433
rna20198	gnl|gene6913|rna20198	lGn=cnot1.L hRef=sp|A5YKK6|CNOT1_HUMAN hGn=CNOT1 E=0 (CCR4-NOT transcription complex subunit 1)	T2176	RLPDPFTPNLKVD	2	1	0	1.52748e-09	18.3642	18.1634	17.9236	17.9379	18.2719	18.2772	18.0338	17.6593	18.0236	17.6716	18.198	17.9795	rna20198T2176	0.736005	0.060428	0.0571342	0.314999	0.0695301	0.356021
rna11521	gnl|gene3955|rna11521	lGn=sptbn5.L hRef=sp|Q9NRC6|SPTN5_HUMAN hGn=SPTBN5 E=0 (Spectrin beta chain, non-erythrocytic 5)	S3875	PTDEIQSPRTLSF	2	1	1	2.12618e-09	15.8199	15.7377	15.5593	15.4908	16.4684	16.1156	14.9838	15.592	15.0056	15.3212	16.6867	16.0728	rna11521S3875	0.633525	0.167807	0.872848	-0.103249	0.696888	0.119408
rna24291	gnl|gene8344|rna24291	lGn=LOC108710728 hRef=sp|Q9HCM1|RESF1_HUMAN hGn=RESF1 E=1.9E-15 (Retroelement silencing factor 1)	S1427	PKQENKSPVPELS	2	2	2	2.05857e-09	16.7717	16.6541	14.8824	14.9596	18.1776	18.0489	16.7398	17.7786	16.7002	17.8423	14.9753	15.8947	rna24291S1427	0.967699	0.0563262	0.297703	-1.03345	0.603839	-0.61765
rna24291	gnl|gene8344|rna24291	lGn=LOC108710728 hRef=sp|Q9HCM1|RESF1_HUMAN hGn=RESF1 E=1.9E-15 (Retroelement silencing factor 1)	T1532	AFPSRETPQHKSL	2	1	1	6.01177e-06	14.7309	15.9212	14.8437	16.5267	15.4433	16.6946	17.2127	18.8417	17.6261	18.8784	17.9081	18.7944	rna24291T1532	0.0130245	-1.3749	0.00349502	-1.25587	0.000481424	-2.45733
rna24291	gnl|gene8344|rna24291	lGn=LOC108710728 hRef=sp|Q9HCM1|RESF1_HUMAN hGn=RESF1 E=1.9E-15 (Retroelement silencing factor 1)	S1752	RARRRLSEPSSQG	2	2	2	0.0100306	14.639	14.696	15.1442	14.6906	14.9608	14.8775	15.6297	15.1324	15.5996	15.3251	15.5812	15.0315	rna24291S1752	0.373768	0.159963	0.00724734	0.440492	0.0181589	-0.408304
rna96240	gnl|gene49993|rna96240	lGn=myo10.2.L hRef=tr|D6RGD1|D6RGD1_HUMAN hGn=MYO10 E=0 (Unconventional myosin-X (Fragment))	S1038	SSCADTSLSPSEL	2	1	1	0.125445	13.7311	14.0317	13.9213	13.6741	13.9357	14.1382	14.4829	14.5214	14.8018	13.8601	14.8724	14.708	rna96240S1038	0.611465	-0.0853141	0.278127	0.355854	0.229494	-0.415175
rna55307	gnl|gene18945|rna55307	lGn=arhgap35.S hRef=sp|Q9NRY4|RHG35_HUMAN hGn=ARHGAP35 E=0 (Rho GTPase-activating protein 35)	S1126	NGSGNGSDSDMDT	2	1	0	2.1818e-09	12.2338	12.813	13.2584	12.3176	12.8252	13.0404	15.4796	15.9562	15.6413	15.9246	15.5161	16.055	rna55307S1126	0.900405	0.0487391	0.00231815	-0.432961	0.000115064	-3.25493
rna86200	gnl|gene43017|rna86200	lGn=LOC108701499 hRef=tr|H9KVB4|H9KVB4_HUMAN hGn=TNRC18 E=0 (Trinucleotide repeat-containing gene 18 protein)	S2385	DHEGVMSPKTKKA	2	1	0	1.50088e-09	17.8063	17.767	17.9967	17.6254	17.7261	17.6494	18.4737	18.3599	18.4387	17.9592	18.4269	18.2579	rna86200S2385	0.150166	0.162405	0.103715	0.254127	0.0161343	-0.511695
rna17637	gnl|gene6024|rna17637	lGn=kiaa0430.L hRef=tr|G8JLP4|G8JLP4_HUMAN hGn=MARF1 E=0 (Limkain-b1)	S1083	WLLRSKSPVGNPQ	2	1	0	0.00312898	16.3685	16.0692	16.3606	16.4286	16.4907	16.4549	16.8359	16.5371	16.7819	16.7568	16.7713	16.535	rna17637S1083	0.534971	0.0890427	0.0705202	0.186722	0.113391	-0.292066
rna33762	gnl|gene11624|rna33762	lGn=LOC108701256 hRef=sp|Q15746|MYLK_HUMAN hGn=MYLK E=0 (Myosin light chain kinase, smooth muscle)	S1230	DERKVNSPQQVDF	2	2	2	1.80238e-09	18.3328	18.6715	18.3335	18.2552	18.4117	18.6339	18.1401	18.3551	17.9694	18.2503	18.3445	18.6026	rna33762S1230	0.300673	-0.160914	0.170311	-0.251374	0.525243	0.117519
rna33762	gnl|gene11624|rna33762	lGn=LOC108701256 hRef=sp|Q15746|MYLK_HUMAN hGn=MYLK E=0 (Myosin light chain kinase, smooth muscle)	S1467	SAGNTISPSVEKT	2	1	1	2.19146e-09	18.0195	18.0392	17.9958	17.6847	17.8104	17.7224	17.18	16.9207	16.71	16.7449	16.8205	16.9797	rna33762S1467	0.387256	0.126404	0.89761	0.0217158	0.00215036	0.933692
rna46965	gnl|gene16068|rna46965	lGn=pcf11.S hRef=tr|E9PKN0|E9PKN0_HUMAN hGn=PCF11 E=0 (Pre-mRNA cleavage complex 2 protein Pcf11 (Fragment))	S1626	FLDNTPSPSKTLL	2	1	1	0.00564366	16.4664	15.3641	16.1839	15.6188	16.527	16.1355	15.5014	16.4032	17.442	17.2462	16.9281	17.0097	rna46965S1626	0.0518297	0.68629	0.699336	-0.262555	0.0251751	-1.18024
rna93561	gnl|gene48120|rna93561	lGn=LOC108709669 hRef=tr|J3QSG6|J3QSG6_HUMAN hGn=NF1 E=0 (Neurofibromin (Fragment))	T2511	EMESGITTPPKMR	2	2	2	0.723136	16.2299	16.5431	16.562	16.3786	16.5709	16.3053	17.032	16.582	16.821	16.4811	16.9612	16.7002	rna93561T2511	0.749587	0.0452747	0.0167865	0.350277	0.131806	-0.178781
rna50852	gnl|gene17414|rna50852	lGn=wdr33.L hRef=sp|Q9C0J8|WDR33_HUMAN hGn=WDR33 E=0 (pre-mRNA 3\' end processing protein WDR33)	S1242	RGHQGPSPNKGDI	2	1	0	1.13081e-09	19.4395	19.2283	19.2287	19.4169	19.544	19.6696	20.2248	20.0977	20.209	19.8964	20.012	19.8979	rna50852S1242	0.839251	-0.0341803	0.125838	0.184624	0.0218771	-0.525749
rna50852	gnl|gene17414|rna50852	lGn=wdr33.L hRef=sp|Q9C0J8|WDR33_HUMAN hGn=WDR33 E=0 (pre-mRNA 3\' end processing protein WDR33)	S1296	DRRGPRSDSHERP	2	1	1	0.264912	14.8724	15.0473	14.6465	14.5601	14.5125	14.7021	14.933	14.4128	14.963	14.7093	15.0191	14.4502	rna50852S1296	0.631512	-0.0926835	0.00978542	0.447562	0.226587	0.245711
rna76667	gnl|gene36365|rna76667	lGn=LOC108695434 hRef=sp|Q6PL18|ATAD2_HUMAN hGn=ATAD2 E=0 (ATPase family AAA domain-containing protein 2)	S1169	KRKRLPSLKNEKN	2	2	2	2.00035e-09	17.3452	17.3914	17.4584	17.4727	16.9283	17.2183	16.9511	17.6489	17.6316	17.8296	17.1185	17.188	rna76667S1169	0.547001	-0.116817	0.314494	-0.321781	0.396441	-0.19469
rna8652	gnl|gene2988|rna8652	lGn=sall1.L hRef=sp|Q9NSC2|SALL1_HUMAN hGn=SALL1 E=0 (Sal-like protein 1)	T1067	IHERTHTGEKPFA	2	1	0	6.16177e-06	17.7081	16.9675	17.0001	17.344	16.7979	17.3944	18.5902	18.1981	19.2566	18.8011	18.8176	18.8109	rna8652T1067	0.838825	-0.0666313	0.369144	0.28476	0.00492051	-1.36806
rna10794	gnl|gene3706|rna10794	lGn=dock1.S hRef=sp|Q14185|DOCK1_HUMAN hGn=DOCK1 E=0 (Dedicator of cytokinesis protein 1)	T1794	NGESAATPPPLPV	2	1	1	2.12979e-09	12.8366	13.0685	13.0905	13.1902	13.2863	13.2537	12.9235	14.4254	14.1124	14.6676	14.5341	14.6315	rna10794T1794	0.51896	-0.099645	0.215127	-0.718195	0.000112077	-1.40407
rna10794	gnl|gene3706|rna10794	lGn=dock1.S hRef=sp|Q14185|DOCK1_HUMAN hGn=DOCK1 E=0 (Dedicator of cytokinesis protein 1)	T1821	DSIAPSTPPPPPH	2	1	1	0.00846169	13.7409	12.3987	14.0845	14.2154	14.1814	14.1225	14.4068	14.1379	15.0422	14.7784	14.9655	14.773	rna10794T1821	0.52298	0.423406	0.454287	0.241772	0.192004	-0.984201
rna40293	gnl|gene13838|rna40293	lGn=znf318.L hRef=sp|Q5VUA4|ZN318_HUMAN hGn=ZNF318 E=3.29E-34 (Zinc finger protein 318)	T1616	MAENQKTPTASSA	2	1	1	0.277423	14.724	14.6929	14.9863	14.9647	15.1072	15.206	14.0826	15.3311	13.8949	14.8939	13.9159	15.1454	rna40293T1616	0.938214	-0.0153805	0.00115946	-1.15897	0.43526	-0.168878
rna40293	gnl|gene13838|rna40293	lGn=znf318.L hRef=sp|Q5VUA4|ZN318_HUMAN hGn=ZNF318 E=3.29E-34 (Zinc finger protein 318)	T1654	KKLVCITPDKFDF	2	1	1	1.64419e-09	15.2425	15.4752	15.4532	15.7781	15.4758	15.6139	15.1928	15.9621	15.3989	15.69	15.6287	16.0871	rna40293T1654	0.113508	-0.231919	0.0422466	-0.506297	0.117872	-0.290686
rna40293	gnl|gene13838|rna40293	lGn=znf318.L hRef=sp|Q5VUA4|ZN318_HUMAN hGn=ZNF318 E=3.29E-34 (Zinc finger protein 318)	T1791	SESKPNTPVPKSY	2	1	1	2.15342e-09	16.1353	16.6578	16.3711	17.8933	17.1815	17.9186	16.3353	17.6576	16.1523	17.3956	16.0067	17.4776	rna40293T1791	0.150918	-0.927282	0.000391493	-1.34547	0.963969	-0.0203431
rna40405	gnl|gene13877|rna40405	lGn=rapgef6.S hRef=tr|B7Z7Y1|B7Z7Y1_HUMAN hGn=RAPGEF6 E=0 (Rap guanine nucleotide exchange factor 6)	Y1558	SKKDSRYREPPPT	2	1	1	0.713809	16.5595	16.6885	17.0392	16.8782	17.1446	17.0981	17.5258	17.5728	17.5292	17.7806	17.6034	17.7691	rna40405Y1558	0.909344	0.0261256	0.0982226	-0.15469	0.00384936	-0.819192
rna40405	gnl|gene13877|rna40405	lGn=rapgef6.S hRef=tr|B7Z7Y1|B7Z7Y1_HUMAN hGn=RAPGEF6 E=0 (Rap guanine nucleotide exchange factor 6)	T1564	YREPPPTPPGYQG	2	1	1	2.19909e-09	15.0723	15.4868	15.7418	15.6925	15.9003	15.7113	16.3541	16.2886	15.9705	16.1848	15.9129	16.2526	rna40405T1564	0.834639	-0.0587476	0.314692	-0.162847	0.00143179	-0.611806
rna79134	gnl|gene38103|rna79134	lGn=LOC108710905 hRef=tr|H7C2F5|H7C2F5_HUMAN hGn=ANKHD1 E=0 (Ankyrin repeat and KH domain-containing protein 1 (Fragment))	S1632	GKLNLSSPKRGQK	2	1	1	0.00845418	18.6846	18.5431	18.7043	18.6225	19.0444	18.7678	19.0462	18.6422	18.7893	18.5377	18.7381	18.4061	rna79134S1632	0.281709	0.166624	0.0484352	0.329203	0.288939	0.115809
rna79134	gnl|gene38103|rna79134	lGn=LOC108710905 hRef=tr|H7C2F5|H7C2F5_HUMAN hGn=ANKHD1 E=0 (Ankyrin repeat and KH domain-containing protein 1 (Fragment))	S2001	RVVPGQSPQNSRK	2	1	1	6.18781e-06	14.7705	14.8891	14.9584	14.717	15.0718	14.9422	15.4448	15.0105	14.8319	14.7749	14.7926	14.8608	rna79134S2001	0.491057	0.0841274	0.560004	0.141005	0.75268	-0.0326579
rna96141	gnl|gene49928|rna96141	lGn=LOC108715130 hRef=tr|A4QPE4|A4QPE4_HUMAN hGn=SPTBN2 E=0 (SPTBN2 protein)	T2140	RKRRPPTPPLPAE	2	1	1	1.67763e-09	16.7908	16.8393	17.0298	16.726	17.0085	16.6366	17.4699	17.0524	17.1158	16.7497	17.0262	16.8243	rna96141T2140	0.0957032	0.209063	0.114428	0.328535	0.26143	-0.141495
rna96141	gnl|gene49928|rna96141	lGn=LOC108715130 hRef=tr|A4QPE4|A4QPE4_HUMAN hGn=SPTBN2 E=0 (SPTBN2 protein)	S2409	PPVSPVSPNSGTE	2	1	1	0.0008833	14.4141	14.5276	13.0636	10.9373	9.19209	13.2064	16.3809	15.7384	16.3463	15.5085	16.5153	15.4281	rna96141S2409	0.741068	-0.667191	0.00129158	0.855843	0.064332	-2.66791
rna21907	gnl|gene7514|rna21907	lGn=ythdc2.L hRef=sp|Q9H6S0|YTDC2_HUMAN hGn=YTHDC2 E=0 (3\'-5\' RNA helicase YTHDC2)	S1213	DSIALKSPSQAFT	2	1	1	0.00921533	17.9171	17.8188	17.5357	17.4272	17.3936	17.84	18.7103	19.0429	18.8614	18.7942	18.8664	19.0001	rna21907S1213	0.718119	-0.07982	0.222736	-0.133062	0.00126938	-1.25044
rna27799	gnl|gene9552|rna27799	lGn=plekhg3.L hRef=sp|A1L390|PKHG3_HUMAN hGn=PLEKHG3 E=0 (Pleckstrin homology domain-containing family G member 3)	Y1074	NTGFNEYKTPEKL	2	1	1	0.273833	13.877	13.4508	13.9789	13.4088	13.2031	12.8809	14.9115	14.8874	15.0417	14.8436	14.6688	14.9214	rna27799Y1074	0.222717	0.439478	0.931822	-0.0101608	0.000895071	-1.6373
rna85409	gnl|gene42480|rna85409	lGn=LOC108716023 hRef=tr|A0A2R8Y6Y2|A0A2R8Y6Y2_HUMAN hGn=DEPDC5 E=0 (GATOR complex protein DEPDC5)	S1074	TPTYVDSPRKDGA	2	1	1	6.0015e-06	11.5979	12.9982	8.86505	12.678	9.40612	9.46329	15.8103	15.7788	16.6755	16.6084	16.7938	16.2851	rna85409S1074	0.279108	-1.75679	0.633649	0.202393	0.0174207	-4.511
rna85409	gnl|gene42480|rna85409	lGn=LOC108716023 hRef=tr|A0A2R8Y6Y2|A0A2R8Y6Y2_HUMAN hGn=DEPDC5 E=0 (GATOR complex protein DEPDC5)	S1510	QRRRRNSTSSSTQ	2	2	2	1.56587e-05	15.7956	15.9207	15.7532	15.4265	15.5815	15.2541	16.3421	16.2356	16.6592	16.2667	16.6005	16.4183	rna85409S1510	0.448682	0.17637	0.113875	0.227054	0.0203951	-0.773127
rna20026	gnl|gene6852|rna20026	lGn=numa1.S hRef=tr|H0YFY6|H0YFY6_HUMAN hGn=NUMA1 E=0 (Nuclear mitotic apparatus protein 1 (Fragment))	S1930	GSIGDLSLDSSKK	2	1	0	2.19319e-09	17.5288	16.5944	16.9716	15.4381	16.6456	15.427	15.6067	14.8162	15.2404	15.0125	15.1328	14.7735	rna20026S1930	0.0575135	1.22882	0.0464636	0.459242	0.0730716	0.952428
rna20026	gnl|gene6852|rna20026	lGn=numa1.S hRef=tr|H0YFY6|H0YFY6_HUMAN hGn=NUMA1 E=0 (Nuclear mitotic apparatus protein 1 (Fragment))	S1933	GDLSLDSSKKTQS	2	1	0	0.160912	12.7393	13.2576	12.6546	13.6463	13.5546	13.9682	13.1141	13.4512	13.4639	14.0697	13.4291	13.3468	rna20026S1933	0.143387	-0.641191	0.317762	-0.286851	0.996445	0.00144641
rna91001	gnl|gene46303|rna91001	lGn=LOC108718681 hRef=tr|A0A1W2PPX9|A0A1W2PPX9_HUMAN hGn=SETD2 E=0 (Histone-lysine N-methyltransferase SETD2)	S2140	EGDGYSSENTSRA	2	1	0	0.00845563	12.3676	14.2261	13.7109	14.311	13.4172	14.2905	13.5525	15.4514	14.4461	15.2228	14.6578	15.3098	rna91001S2140	0.0530624	-1.11062	0.0324894	-1.10917	0.000123196	-1.0521
rna44087	gnl|gene15105|rna44087	lGn=myo5a.S hRef=tr|E7ERV5|E7ERV5_HUMAN hGn=MYO5A E=0 (Unconventional myosin-Va (Fragment))	T1102	LKDEMNTMSPPKP	2	1	1	0.274324	15.2077	15.466	15.4976	15.4963	15.5105	15.1223	16.0022	16.2633	15.8881	16.1022	16.1061	15.8237	rna44087T1102	0.792367	0.0437365	0.676304	-0.0642837	0.0162266	-0.701541
rna44087	gnl|gene15105|rna44087	lGn=myo5a.S hRef=tr|E7ERV5|E7ERV5_HUMAN hGn=MYO5A E=0 (Unconventional myosin-Va (Fragment))	T1148	EPADRKTPLDMSL	2	1	1	6.06478e-06	15.0257	15.3925	14.9547	15.1255	14.8533	14.8327	13.4556	14.8457	14.1188	14.7555	13.8457	15.3217	rna44087T1148	0.36606	-0.17234	0.0109778	-1.1676	0.58239	0.142617
rna44087	gnl|gene15105|rna44087	lGn=myo5a.S hRef=tr|E7ERV5|E7ERV5_HUMAN hGn=MYO5A E=0 (Unconventional myosin-Va (Fragment))	T1196	EEAKTPTRGTELE	2	2	2	0.277423	19.0974	18.8737	19.1243	19.0208	19.0679	18.9232	17.853	18.308	17.9725	18.2485	17.9408	18.2581	rna44087T1196	0.0271536	0.157303	0.000965135	-0.349433	0.000142469	0.667714
rna89340	gnl|gene45114|rna89340	lGn=nisch.S hRef=tr|C9J715|C9J715_HUMAN hGn=NISCH E=0 (Nischarin)	S1160	QLTRTPSPEPTEK	2	1	1	0.00845058	16.6399	16.3896	16.5891	16.4426	16.2511	15.9806	16.3356	15.8986	16.1531	16.4277	16.3954	16.444	rna89340S1160	0.307264	0.222423	0.854172	0.037906	0.954123	0.0141459
rna7103	gnl|gene2441|rna7103	lGn=map4.S hRef=tr|E7EVA0|E7EVA0_HUMAN hGn=MAP4 E=1.64E-68 (Microtubule-associated protein)	T1787	KKPVSATPTQKKS	2	1	1	0.000950556	16.7409	17.1341	16.6768	17.2078	16.6949	17.565	17.6813	17.8791	17.8233	18.0123	17.705	17.9567	rna7103T1787	0.0112507	-0.598128	0.0220156	-0.212797	0.00951967	-0.647033
rna7103	gnl|gene2441|rna7103	lGn=map4.S hRef=tr|E7EVA0|E7EVA0_HUMAN hGn=MAP4 E=1.64E-68 (Microtubule-associated protein)	T1851	QTPTSTTPRASVK	2	1	1	0.00325086	16.8	16.8989	16.7728	16.7541	16.9595	16.965	17.0841	16.8366	16.7472	16.908	17.1375	16.7765	rna7103T1851	0.754463	-0.0285613	0.308357	0.14921	0.681014	0.0322851
rna52424	gnl|gene17931|rna52424	lGn=prrc2a.S hRef=sp|Q5JSZ5|PRC2B_HUMAN hGn=PRRC2B E=1.85E-87 (Protein PRRC2B)	S1136	RRRQRGSETGSET	2	1	1	6.08126e-06	17.0672	16.8018	16.8201	16.6779	16.984	16.7614	15.8692	15.5437	15.2677	14.625	15.6522	15.5639	rna52424S1136	0.0609898	0.210029	0.378701	0.352148	0.00852264	1.50285
rna52424	gnl|gene17931|rna52424	lGn=prrc2a.S hRef=sp|Q5JSZ5|PRC2B_HUMAN hGn=PRRC2B E=1.85E-87 (Protein PRRC2B)	S1624	NSSQRSSPDGGLK	2	1	1	0.33156	17.5364	17.3977	17.6541	17.3969	17.4323	17.2565	16.0663	16.2229	16.3816	16.2741	16.1747	16.3401	rna52424S1624	0.0743665	0.190556	0.50805	-0.0715084	5.02266e-05	1.07132
rna52424	gnl|gene17931|rna52424	lGn=prrc2a.S hRef=sp|Q5JSZ5|PRC2B_HUMAN hGn=PRRC2B E=1.85E-87 (Protein PRRC2B)	S1724	TCFSTRSPQQLTL	2	1	1	2.17817e-09	10.9501	11.702	12.8761	12.0933	12.5466	12.098	9.68131	11.5812	12.2007	12.5595	12.1266	12.2725	rna52424S1724	0.805954	0.159831	0.412534	-0.801533	0.615333	-0.173322
rna91821	gnl|gene46876|rna91821	lGn=LOC108714465 hRef=sp|Q6ZU65|UBN2_HUMAN hGn=UBN2 E=0 (Ubinuclein-2)	S1084	ASPKPNSPSPRQP	2	1	1	0.312133	17.391	17.5498	16.5527	16.0885	13.9492	14.3633	17.8632	17.825	17.6295	17.941	17.7208	18.2682	rna91821S1084	0.980404	-0.036226	0.140438	-0.273557	0.0967583	-2.01084
rna97334	gnl|gene50706|rna97334	lGn=polr2b.L hRef=tr|C9J4M6|C9J4M6_HUMAN hGn=POLR2B E=0 (DNA-directed RNA polymerase subunit beta)	T1000	GEIGDATPFNDAV	2	1	0	1.98247e-09	17.3497	17.464	17.3923	17.3582	16.9163	17.2481	16.7402	18.1409	17.1408	18.2561	17.1328	18.2199	rna97334T1000	0.450466	-0.137316	0.000920994	-1.20106	0.000280598	-0.848862
rna82099	gnl|gene40201|rna82099	lGn=vtga2.L hRef=sp|P04114|APOB_HUMAN hGn=APOB E=3.43E-18 (Apolipoprotein B-100)	S1273	SSSSSSSSSEMWN	2	2	2	0.00481726	14.4808	15.0437	14.3292	13.717	13.7815	13.6437	14.0702	15.0149	14.612	15.109	14.6628	14.9916	rna82099S1273	0.907123	0.0623716	0.037737	-0.590158	0.118749	-0.903713
rna85912	gnl|gene42849|rna85912	lGn=LOC108695960 hRef=tr|X6R960|X6R960_HUMAN hGn=UBR4 E=0 (E3 ubiquitin-protein ligase UBR4)	S3402	GSQTKSSTKKSKK	2	2	2	1	14.4862	15.784	15.2752	15.8126	15.3034	15.927	16.0325	17.3685	16.3303	17.0701	16.3133	17.1604	rna85912S3402	0.0391456	-0.819638	0.00173992	-0.974284	0.000160642	-1.35841
rna85912	gnl|gene42849|rna85912	lGn=LOC108695960 hRef=tr|X6R960|X6R960_HUMAN hGn=UBR4 E=0 (E3 ubiquitin-protein ligase UBR4)	S3820	DAANAGSISSTSA	2	1	1	1.06077e-07	18.8252	18.8232	18.5621	18.6587	18.8786	18.7027	14.677	9.73208	9.9329	13.0909	9.44784	10.6563	rna85912S3820	0.816762	0.0270869	0.925832	0.192812	0.00165222	7.56846
rna52974	gnl|gene18126|rna52974	lGn=scaf1.L hRef=sp|Q9H7N4|SFR19_HUMAN hGn=SCAF1 E=2.8E-82 (Splicing factor, arginine/serine-rich 19)	S1281	CSKEIPSPIQAKE	2	1	0	1.75646e-09	19.0298	18.9581	18.5845	18.3796	18.6261	18.5959	18.9947	18.7919	18.7711	18.6328	18.5599	18.5508	rna52974S1281	0.666999	0.102257	0.463447	0.116718	0.942857	-0.0139599
rna52974	gnl|gene18126|rna52974	lGn=scaf1.L hRef=sp|Q9H7N4|SFR19_HUMAN hGn=SCAF1 E=2.8E-82 (Splicing factor, arginine/serine-rich 19)	S1292	KEEPIWSDTENTE	2	1	1	0.000855874	16.0123	15.489	15.3497	15.4397	15.4193	15.2917	15.5966	15.8677	15.6578	15.5296	15.6212	15.6442	rna52974S1292	0.440304	0.186951	0.612521	-0.0553096	0.077031	-0.273697
rna3880	gnl|gene1329|rna3880	lGn=sos1.L hRef=tr|G5E9C8|G5E9C8_HUMAN hGn=SOS1 E=0 (Son of sevenless homolog 1)	S1123	SPFHSRSASVSSI	2	1	1	0.00160121	17.1028	16.8221	17.0865	16.5086	16.8473	16.5211	13.6708	13.8974	13.5532	13.9367	13.0844	13.835	rna3880S1123	0.0399281	0.394935	0.0668586	-0.453568	1.39044e-05	2.72758
rna96204	gnl|gene49961|rna96204	lGn=LOC108719847 hRef=tr|A0A0J9YWY6|A0A0J9YWY6_HUMAN hGn=SVIL E=0 (Supervillin (Fragment))	T1364	ASPTAITPVASPM	2	1	1	6.02599e-06	11.7328	13.227	11.8462	11.2584	10.8251	11.4968	15.4981	14.5085	15.7374	14.992	16.0518	14.5583	rna96204T1364	0.49385	-0.526004	0.00835287	1.07612	0.0135528	-2.69222
rna57605	gnl|gene19709|rna57605	lGn=kif11.S hRef=sp|P52732|KIF11_HUMAN hGn=KIF11 E=0 (Kinesin-like protein KIF11)	S1007	SVISERSCIDLSM	2	1	0	2.22117e-09	15.5879	15.158	15.3634	15.061	14.8105	15.0446	17.8657	16.3837	17.9623	16.2884	17.99	16.4499	rna57605S1007	0.516563	0.166065	1.29459e-05	1.56534	2.57408e-05	-1.28606
rna89298	gnl|gene45084|rna89298	lGn=LOC108704501 hRef=tr|A6NEM2|A6NEM2_HUMAN hGn=HCFC1 E=0 (Host cell factor 1)	S2078	NKRPVSSPDMKSA	2	1	0	0.237722	17.884	17.7333	17.5512	17.4486	17.9267	17.8386	18.127	17.8996	18.1993	18.089	18.3124	17.996	rna89298S2078	0.531427	0.11378	0.0469691	0.218019	0.0669512	-0.321377
rna29402	gnl|gene10112|rna29402	lGn=polr1a.L hRef=sp|O95602|RPA1_HUMAN hGn=POLR1A E=0 (DNA-directed RNA polymerase I subunit RPA1)	T1496	PTAVPGTPSQKLT	2	1	1	0.00705247	18.1895	18.2878	18.355	18.2229	18.2961	18.2986	17.8228	18.3636	18.1481	18.2265	17.9322	18.3495	rna29402T1496	0.855781	0.0104427	0.0302298	-0.345479	0.430171	-0.0434221
rna29402	gnl|gene10112|rna29402	lGn=polr1a.L hRef=sp|O95602|RPA1_HUMAN hGn=POLR1A E=0 (DNA-directed RNA polymerase I subunit RPA1)	S1704	ARDDLQSPSACLV	2	1	1	0.0100264	16.6129	16.8899	16.51	16.4626	16.5428	16.5659	14.1111	15.8394	14.3988	15.6833	14.8607	16.0676	rna29402S1704	0.558739	-0.0842368	0.00457483	-1.40657	0.0103723	0.776044
rna77968	gnl|gene37289|rna77968	lGn=mon2.L hRef=sp|Q7Z3U7|MON2_HUMAN hGn=MON2 E=0 (Protein MON2 homolog)	S1155	DNDKPESLPGISA	2	1	1	2.19533e-09	13.0415	14.9472	13.6759	14.9658	13.4746	14.7738	13.7661	14.5184	14.8407	14.8989	15.1976	15.5073	rna77968S1155	0.00160084	-1.49826	0.510663	-0.373398	0.801025	-0.0792796
rna49692	gnl|gene17007|rna49692	lGn=myo9b.S hRef=tr|M0R300|M0R300_HUMAN hGn=MYO9B E=0 (Unconventional myosin-IXb (Fragment))	T1405	QIDSKKTPEKEEV	2	2	2	1.89015e-09	17.1525	17.1937	16.9767	16.7292	16.8828	17.0583	17.4637	17.4898	17.6846	17.7034	17.7284	17.5588	rna49692T1405	0.951737	0.0102399	0.707874	0.0415853	0.017647	-0.59024
rna13511	gnl|gene4630|rna13511	lGn=fam21a.L hRef=tr|A0A096LPC5|A0A096LPC5_HUMAN hGn=WASHC2C E=0 (WASH complex subunit 2C)	T1099	VTAKPLTPDINDL	2	1	1	2.21851e-09	12.2617	12.7164	12.94	12.7131	12.767	12.7372	12.6739	12.7279	12.3589	12.4718	11.8346	12.106	rna13511T1099	0.762123	-0.0659965	0.65609	-0.146076	0.187279	0.287001
rna13511	gnl|gene4630|rna13511	lGn=fam21a.L hRef=tr|A0A096LPC5|A0A096LPC5_HUMAN hGn=WASHC2C E=0 (WASH complex subunit 2C)	T1118	AKSLLPTPDASRK	2	1	1	2.21999e-09	16.7638	17.4333	18.5901	19.1092	19.1052	19.0656	18.4112	18.9707	17.4086	18.1373	17.0446	18.2546	rna13511T1118	0.692113	-0.382996	0.160797	-0.832778	0.89976	0.0818214
rna448	gnl|gene161|rna448	lGn=srrm2.S hRef=tr|I3L4D8|I3L4D8_HUMAN hGn=SRRM2 E=3.95E-72 (Serine/arginine repetitive matrix protein 2 (Fragment))	T1299	IQSKASTENLNPQ	2	2	2	1	15.3692	15.3475	14.9346	14.7709	15.0546	15.0376	16.2785	16.2311	16.5239	16.391	16.0849	16.2406	rna448T1299	0.765282	0.0674578	0.955327	0.00817553	0.00209893	-1.23556
rna448	gnl|gene161|rna448	lGn=srrm2.S hRef=tr|I3L4D8|I3L4D8_HUMAN hGn=SRRM2 E=3.95E-72 (Serine/arginine repetitive matrix protein 2 (Fragment))	S1424	GSRRSESKELPRS	2	1	1	6.09093e-06	17.7763	17.33	17.4576	16.52	17.5307	16.8328	17.671	16.7647	17.9749	16.714	18.0798	16.8172	rna448S1424	0.0528018	0.693933	0.00082171	1.14325	0.616295	0.128969
rna448	gnl|gene161|rna448	lGn=srrm2.S hRef=tr|I3L4D8|I3L4D8_HUMAN hGn=SRRM2 E=3.95E-72 (Serine/arginine repetitive matrix protein 2 (Fragment))	S1558	QTSSIGSPLQIPQ	2	1	1	2.13537e-09	17.3371	17.4805	17.3731	17.176	17.2248	17.3482	17.8046	17.6696	18.1306	17.9014	18.1379	17.7691	rna448S1558	0.825961	-0.023194	0.130597	0.244349	0.0159035	-0.445112
rna448	gnl|gene161|rna448	lGn=srrm2.S hRef=tr|I3L4D8|I3L4D8_HUMAN hGn=SRRM2 E=3.95E-72 (Serine/arginine repetitive matrix protein 2 (Fragment))	S1864	LAPKKRSPIENKT	2	1	1	2.243e-09	16.3156	16.7756	16.4184	16.1972	16.4849	16.734	18.9236	18.5215	18.996	18.52	18.9987	18.7003	rna448S1864	0.44609	-0.162642	0.00374294	0.392137	0.000504448	-2.0117
rna448	gnl|gene161|rna448	lGn=srrm2.S hRef=tr|I3L4D8|I3L4D8_HUMAN hGn=SRRM2 E=3.95E-72 (Serine/arginine repetitive matrix protein 2 (Fragment))	S1907	VSPKNTSYIAVAN	2	1	1	0.00845131	20.2342	20.1772	20.2956	20.0757	20.0056	20.1704	20.1215	20.3318	20.371	20.4184	20.4403	20.2833	rna448S1907	0.711517	0.0373789	0.764199	-0.0335725	0.0166422	-0.20341
rna448	gnl|gene161|rna448	lGn=srrm2.S hRef=tr|I3L4D8|I3L4D8_HUMAN hGn=SRRM2 E=3.95E-72 (Serine/arginine repetitive matrix protein 2 (Fragment))	S1916	AVANESSIRLERS	2	2	2	0.000856056	16.1988	16.2652	16.3927	16.5888	16.1549	16.1904	16.0311	16.7695	16.5407	15.8969	16.3881	16.2473	rna448S1916	0.523977	-0.0993309	0.960888	0.0153968	0.884478	0.0435696
rna448	gnl|gene161|rna448	lGn=srrm2.S hRef=tr|I3L4D8|I3L4D8_HUMAN hGn=SRRM2 E=3.95E-72 (Serine/arginine repetitive matrix protein 2 (Fragment))	S1936	SFKAALSPNKSPS	2	1	1	2.21704e-09	18.5611	18.7602	16.4775	15.0677	15.5447	14.7766	17.5695	15.8957	18.1857	16.8754	18.1836	16.4552	rna448S1936	0.694476	0.659584	0.0109316	1.57085	0.882232	-0.207263
rna448	gnl|gene161|rna448	lGn=srrm2.S hRef=tr|I3L4D8|I3L4D8_HUMAN hGn=SRRM2 E=3.95E-72 (Serine/arginine repetitive matrix protein 2 (Fragment))	T2118	RKGISITPPRRKV	2	1	1	0.00845886	19.4023	19.1424	19.1806	18.68	19.1118	18.656	19.8378	19.2199	19.4826	18.9725	19.6784	18.9807	rna448T2118	0.0885202	0.405449	0.00966768	0.608562	0.262845	-0.231566
rna448	gnl|gene161|rna448	lGn=srrm2.S hRef=tr|I3L4D8|I3L4D8_HUMAN hGn=SRRM2 E=3.95E-72 (Serine/arginine repetitive matrix protein 2 (Fragment))	S2339	CKSRSASPSNSTT	2	1	1	0.0223123	18.8965	18.5041	17.6105	17.0166	17.3278	17.0433	18.4687	17.0586	18.2894	17.2566	18.5406	17.1598	rna448S2339	0.571885	0.423569	0.000171706	1.27456	0.503767	0.363029
rna448	gnl|gene161|rna448	lGn=srrm2.S hRef=tr|I3L4D8|I3L4D8_HUMAN hGn=SRRM2 E=3.95E-72 (Serine/arginine repetitive matrix protein 2 (Fragment))	T2345	SPSNSTTPQKPSI	2	1	1	0.0543471	17.4653	17.845	15.4219	14.7744	14.6661	14.4372	17.2299	16.3764	18.0733	17.0623	18.3926	16.9171	rna448T2345	0.909568	0.165576	0.051346	1.11335	0.375575	-1.09969
rna448	gnl|gene161|rna448	lGn=srrm2.S hRef=tr|I3L4D8|I3L4D8_HUMAN hGn=SRRM2 E=3.95E-72 (Serine/arginine repetitive matrix protein 2 (Fragment))	S2418	MDECSRSPLRLLR	2	2	2	0.277423	15.4874	15.6492	15.229	13.9766	14.0868	13.307	16.8709	15.208	17.0637	15.8636	16.9163	15.7141	rna448S2418	0.488766	0.623472	0.00280131	1.35504	0.150831	-1.28433
rna448	gnl|gene161|rna448	lGn=srrm2.S hRef=tr|I3L4D8|I3L4D8_HUMAN hGn=SRRM2 E=3.95E-72 (Serine/arginine repetitive matrix protein 2 (Fragment))	S2461	MVLSIDSPKDEAL	2	2	2	6.04515e-06	15.4035	15.4054	15.6192	15.2844	15.3219	15.2887	15.7843	15.6858	15.4427	15.6235	15.631	15.7016	rna448S2461	0.277442	0.122027	0.642259	-0.0509866	0.00174365	-0.344131
rna18979	gnl|gene6488|rna18979	lGn=kmt2c.L hRef=sp|Q8NEZ4|KMT2C_HUMAN hGn=KMT2C E=0 (Histone-lysine N-methyltransferase 2C)	T1889	YAKMVGTPRPPPT	2	1	0	2.12927e-09	12.6587	13.2012	14.0148	14.2729	13.7549	14.0547	13.9307	14.5102	13.679	14.4302	13.5058	14.3467	rna18979T1889	0.52605	-0.366797	0.00539471	-0.7239	0.150692	-0.586131
rna56554	gnl|gene19357|rna56554	lGn=tbc1d10a.S hRef=sp|Q4KMP7|TB10B_HUMAN hGn=TBC1D10B E=0 (TBC1 domain family member 10B)	S4:S11	#NAME?	2	1	1	0.0084548	14.606	15.0466	14.7873	14.1948	14.2758	14.3571	14.2881	14.3265	15.2036	15.0767	14.9468	14.802	rna56554S4:S11	0.941407	0.0235446	0.83488	0.0778014	0.584994	-0.202198
rna46776	gnl|gene16001|rna46776	lGn=kiaa0430.S hRef=tr|G8JLP4|G8JLP4_HUMAN hGn=MARF1 E=0 (Limkain-b1)	S1085	WLLRSKSPVGNPQ	2	1	0	0.00312898	16.3685	16.0692	16.3606	16.4286	16.4907	16.4549	16.8359	16.5371	16.7819	16.7568	16.7713	16.535	rna46776S1085	0.534971	0.0890427	0.0705202	0.186722	0.113391	-0.292066
rna75762	gnl|gene35703|rna75762	lGn=LOC108702535 hRef=sp|Q9UKJ3|GPTC8_HUMAN hGn=GPATCH8 E=0 (G patch domain-containing protein 8)	S1029	RRMEKNSCTGDEG	2	2	2	0.000413164	16.3355	16.5941	16.5081	16.8055	16.4508	16.7645	13.9894	12.496	13.4869	12.8011	13.6586	13.3476	rna75762S1029	0.0243419	-0.28995	0.0455992	0.830073	0.000117609	3.83984
rna27105	gnl|gene9323|rna27105	lGn=tsc1.L hRef=tr|A0A2R8Y5S3|A0A2R8Y5S3_HUMAN hGn=TSC1 E=0 (Hamartin)	S1093	ETNVGDSPQNPDC	2	1	1	6.04405e-06	17.2759	17.2117	16.9927	16.9124	17.0118	17.0376	16.9283	17.2275	17.0347	17.4966	17.3737	17.577	rna27105S1093	0.769074	0.0395997	0.133065	-0.321484	0.0499252	-0.379839
rna28733	gnl|gene9885|rna28733	lGn=kif1b.L hRef=tr|A0A0U1RQL3|A0A0U1RQL3_HUMAN hGn=KIF1B E=0 (Kinesin-like protein KIF1B (Fragment))	S1057	LTRSGLSLEELRI	2	1	0	2.13812e-09	16.3123	15.6691	17.4319	16.6289	16.7715	16.6169	15.1236	14.3751	15.0627	15.2456	15.3847	15.3484	rna28733S1057	0.305622	0.533593	0.569436	0.200634	0.041227	1.3153
rna81703	gnl|gene39920|rna81703	lGn=LOC108716090 hRef=sp|Q8IWV8|UBR2_HUMAN hGn=UBR2 E=0 (E3 ubiquitin-protein ligase UBR2)	S1256	KSNSAGSDSEMPA	2	1	1	0.000855602	17.3837	17.7432	17.6194	17.6757	17.3775	17.3306	16.6615	16.0991	17.1679	16.9695	17.0763	17.0289	rna81703S1256	0.460052	-0.122941	0.470624	0.269421	0.0536993	0.883999
rna29052	gnl|gene9995|rna29052	lGn=golgb1.S hRef=sp|Q14789|GOGB1_HUMAN hGn=GOLGB1 E=0 (Golgin subfamily B member 1)	T1835	SQDGAITTHESPV	2	1	1	1	15.8013	15.9206	15.5781	15.3922	15.1214	15.2636	15.3613	16.5179	16.0435	16.5795	15.8409	17.0599	rna29052T1835	0.933495	-0.0251923	0.0215568	-0.970513	0.0106673	-1.19363
rna45904	gnl|gene15721|rna45904	lGn=tsc2.L hRef=tr|A0A2R8YGE6|A0A2R8YGE6_HUMAN hGn=TSC2 E=0 (Tuberin)	S1092	HGDPENSSPVQTE	2	1	1	0.239209	15.8658	16.5114	16.6497	16.2764	16.2068	15.5953	14.8591	15.6816	15.1377	16.0282	14.9972	15.6273	rna45904S1092	0.766896	0.113051	0.0063502	-0.781035	0.312601	0.348683
rna45904	gnl|gene15721|rna45904	lGn=tsc2.L hRef=tr|A0A2R8YGE6|A0A2R8YGE6_HUMAN hGn=TSC2 E=0 (Tuberin)	S1125	PRHRVRSMSGGTT	2	1	0	0.000856939	16.7278	16.781	17.03	16.8025	16.845	16.7092	13.1254	12.844	13.1098	13.0454	13.6326	12.2014	rna45904S1125	0.325852	0.103352	0.125906	0.592308	9.17885e-05	4.06728
rna45904	gnl|gene15721|rna45904	lGn=tsc2.L hRef=tr|A0A2R8YGE6|A0A2R8YGE6_HUMAN hGn=TSC2 E=0 (Tuberin)	T1152	IGQPGATPVTRAE	2	1	1	0.00628547	16.6771	16.9172	16.8574	18.6617	18.1496	18.9489	18.5992	18.9705	17.7539	18.2513	18.3492	18.9563	rna45904T1152	0.294362	-0.947887	0.227307	-0.491969	0.462489	-0.550138
rna45904	gnl|gene15721|rna45904	lGn=tsc2.L hRef=tr|A0A2R8YGE6|A0A2R8YGE6_HUMAN hGn=TSC2 E=0 (Tuberin)	S1414	RSTGALSKPEGGM	2	1	1	2.19265e-09	15.9208	16.7283	15.8842	16.8041	16.1746	16.8931	15.6142	18.767	16.4814	18.5222	16.6693	18.7291	rna45904S1414	0.00137743	-0.815269	0.0019268	-2.4178	3.17396e-05	-1.86428
rna14116	gnl|gene4831|rna14116	lGn=aim1.L hRef=tr|A0A0J9YWL0|A0A0J9YWL0_HUMAN hGn=CRYBG1 E=0 (Beta/gamma crystallin domain-containing protein 1)	S1733	SEENIFSPTVTTV	2	1	1	0.0186682	13.2478	13.5727	13.139	13.3879	13.202	13.7992	11.3515	13.1555	12.9621	13.7963	13.2515	13.8991	rna14116S1733	0.0337871	-0.390321	0.15972	-1.09528	0.913041	-0.030378
rna25857	gnl|gene8882|rna25857	lGn=wnk2.L hRef=sp|Q9H4A3|WNK1_HUMAN hGn=WNK1 E=0 (Serine/threonine-protein kinase WNK1)	S1641	STQSPDSPNGQVM	2	1	1	2.22678e-09	13.4421	14.2791	14.5094	13.7522	14.3757	14.6888	17.8789	17.1034	17.385	16.4474	17.4373	16.6508	rna25857S1641	0.776643	-0.130959	0.0287646	0.83322	0.00170608	-2.49383
rna80271	gnl|gene38894|rna80271	lGn=LOC108714250 hRef=sp|Q9UPU5|UBP24_HUMAN hGn=USP24 E=0 (Ubiquitin carboxyl-terminal hydrolase 24)	T2522	TVSAQDTLAYATA	2	1	0	1	12.0987	12.5292	12.3854	12.3734	11.416	12.3578	12.2429	12.6018	13.4761	13.2494	13.5841	13.1384	rna80271T2522	0.196228	-0.453466	0.836439	0.104502	0.0498188	-0.576353
rna38967	gnl|gene13394|rna38967	lGn=sf3b3.S hRef=sp|Q15393|SF3B3_HUMAN hGn=SF3B3 E=0 (Splicing factor 3B subunit 3)	T1200	AEELDRTPPEVSK	2	1	0	2.09723e-09	18.8922	18.714	18.7054	18.8031	18.3828	18.439	18.7162	18.9039	18.7864	18.9834	18.8086	18.9972	rna38967T1200	0.967042	0.00812276	0.00899162	-0.191058	0.0524503	-0.309476
rna4800	gnl|gene1645|rna4800	lGn=tpr.S hRef=sp|P12270|TPR_HUMAN hGn=TPR E=0 (Nucleoprotein TPR)	S1680	AVPVNKSTPRASI	2	1	1	0.00676922	16.705	17.045	16.5023	17.4689	16.8778	17.4798	16.4813	17.7046	16.8704	17.4983	16.925	17.4289	rna4800S1680	0.0239844	-0.636211	0.00843694	-0.785011	0.267864	-0.212675
rna4800	gnl|gene1645|rna4800	lGn=tpr.S hRef=sp|P12270|TPR_HUMAN hGn=TPR E=0 (Nucleoprotein TPR)	T1681	VPVNKSTPRASIR	2	1	1	0.00861574	18.6775	19.4194	18.3267	19.7046	19.273	19.8617	18.6715	20.0895	19.1982	20.2136	19.2356	19.8163	rna4800T1681	0.0415546	-0.902847	0.00975564	-1.00472	0.0965573	-0.377937
rna4800	gnl|gene1645|rna4800	lGn=tpr.S hRef=sp|P12270|TPR_HUMAN hGn=TPR E=0 (Nucleoprotein TPR)	S2005	NQRAADSQNIGDS	2	1	1	2.04208e-09	15.5023	15.7715	15.427	15.7429	15.2663	15.1889	16.6076	15.9095	15.1352	15.6065	15.6713	15.8754	rna4800S2005	0.449139	-0.169277	0.987164	0.00754484	0.341051	-0.229359
rna4800	gnl|gene1645|rna4800	lGn=tpr.S hRef=sp|P12270|TPR_HUMAN hGn=TPR E=0 (Nucleoprotein TPR)	S2021	TAESTFSQETREQ	2	1	1	6.09253e-06	16.1308	17.2406	16.9741	17.4918	16.8582	17.6282	18.298	17.9463	16.6347	16.8106	16.8213	17.6579	rna4800S2021	0.0497218	-0.799191	0.742993	-0.220296	0.962309	-0.0180613
rna37290	gnl|gene12831|rna37290	lGn=chd8.S hRef=tr|H0YJG4|H0YJG4_HUMAN hGn=CHD8 E=0 (Chromodomain-helicase-DNA-binding protein 8 (Fragment))	S1950	SSSVSCSPAPRRS	2	1	1	6.03037e-06	13.9036	14.7067	16.1148	14.0263	15.8438	15.1875	16.0864	16.1079	16.3711	16.2267	16.3237	15.798	rna37290S1950	0.449784	0.647264	0.236033	0.216213	0.0175844	-1.40403
rna92378	gnl|gene47291|rna92378	lGn=rev3l.L hRef=sp|O60673|REV3L_HUMAN hGn=REV3L E=0 (DNA polymerase zeta catalytic subunit)	S1444	LQDVQNSPSSLVS	2	1	1	2.24884e-09	17.2276	17.547	16.9768	17.756	17.5903	17.856	17.2782	17.7648	17.4971	17.6172	17.3372	17.7324	rna92378S1444	0.0853648	-0.454764	0.0135544	-0.333997	0.890744	0.0148443
rna92378	gnl|gene47291|rna92378	lGn=rev3l.L hRef=sp|O60673|REV3L_HUMAN hGn=REV3L E=0 (DNA polymerase zeta catalytic subunit)	S1593	LKLSLSSPSEPKS	2	2	2	0.0105677	16.6762	16.4436	16.6892	15.6945	16.7665	16.1499	18.0885	18.031	17.8935	17.9554	17.9449	17.8764	rna92378S1593	0.0489419	0.614625	0.785601	0.0213725	0.00112219	-1.85826
rna92378	gnl|gene47291|rna92378	lGn=rev3l.L hRef=sp|O60673|REV3L_HUMAN hGn=REV3L E=0 (DNA polymerase zeta catalytic subunit)	S1725	NHELQQSEKKKPY	2	1	1	2.1798e-09	12.078	13.5422	13.0078	13.1391	13.001	13.3191	13.6446	14.0375	14.0908	14.3343	14.2749	14.0528	rna92378S1725	0.125456	-0.637865	0.547585	-0.138112	0.00592234	-0.808056
rna92378	gnl|gene47291|rna92378	lGn=rev3l.L hRef=sp|O60673|REV3L_HUMAN hGn=REV3L E=0 (DNA polymerase zeta catalytic subunit)	S2192	TDFSVFSPSQVSQ	2	2	2	6.06512e-06	14.9299	14.3651	14.6497	13.5623	14.2607	14.0104	15.0347	14.231	14.9254	14.1425	14.4021	14.2767	rna92378S2192	0.104203	0.634159	0.0456863	0.570651	0.370431	-0.237492
rna92378	gnl|gene47291|rna92378	lGn=rev3l.L hRef=sp|O60673|REV3L_HUMAN hGn=REV3L E=0 (DNA polymerase zeta catalytic subunit)	S2229	SEALLYSPLLSEP	2	1	1	0.0084603	15.518	15.9077	15.3702	15.3659	16.203	15.3668	16.0874	15.5634	16.0966	15.8005	16.2394	15.8132	rna92378S2229	0.656981	0.150218	0.0119229	0.415456	0.417174	-0.178857
rna57610	gnl|gene19712|rna57610	lGn=raph1.L hRef=tr|C9J164|C9J164_HUMAN hGn=RAPH1 E=0 (Ras-associated and pleckstrin homology domains-containing protein 1)	T1176	VSSQAPTSPKPSL	2	1	1	1	14.3456	14.6286	14.491	14.4969	14.2634	14.1954	14.6289	14.7086	14.801	14.9534	15.0934	14.6224	rna57610T1176	0.637125	-0.0736205	0.660159	0.0796267	0.118588	-0.321176
rna55742	gnl|gene19090|rna55742	lGn=npat.S hRef=sp|Q14207|NPAT_HUMAN hGn=NPAT E=1.62E-85 (Protein NPAT)	S1073	KPVAVASSPDVLG	2	1	1	0.00846295	17.0882	17.2271	17.3477	17.2707	17.3	17.2777	16.3478	17.4971	17.3256	17.9196	17.383	17.8693	rna55742S1073	0.878844	-0.0132033	0.108872	-0.743174	0.0199013	-0.503478
rna43083	gnl|gene14767|rna43083	lGn=vps13c.L hRef=tr|A0A3B3IU50|A0A3B3IU50_HUMAN hGn=VPS13C E=0 (Vacuolar protein sorting-associated protein 13C (Fragment))	S3567	ESTEEVSPLRPPR	2	1	1	2.12126e-09	15.907	16.237	15.8947	15.718	15.153	15.445	16.3214	16.8859	16.4673	17.0751	16.5839	16.6196	rna43083S3567	0.685665	-0.148404	0.0574343	-0.402676	0.0165792	-1.06018
rna90828	gnl|gene46180|rna90828	lGn=LOC108710059 hRef=tr|H7BZB4|H7BZB4_HUMAN hGn=C2CD3 E=0 (C2 domain-containing protein 3 (Fragment))	S1958	SDTPPFSPLGSLT	2	1	1	0.00847014	13.6955	14.3648	14.7301	14.4655	14.615	14.3937	16.8745	16.4528	16.8084	16.6831	17.091	16.7218	rna90828S1958	0.861542	-0.0611213	0.0632633	0.305379	1.56744e-05	-2.21128
rna3249	gnl|gene1120|rna3249	lGn=eif3a.L hRef=sp|Q14152|EIF3A_HUMAN hGn=EIF3A E=0 (Eukaryotic translation initiation factor 3 subunit A)	S1158	DEDRTPSRGFDDD	2	1	1	0.21231	15.7129	16.0944	14.4107	15.9251	11.1274	13.6765	17.3409	18.5785	17.5061	18.207	15.378	15.8486	rna3249S1158	0.399042	-1.4817	0.503808	-0.803036	0.116199	-2.3127
rna3249	gnl|gene1120|rna3249	lGn=eif3a.L hRef=sp|Q14152|EIF3A_HUMAN hGn=EIF3A E=0 (Eukaryotic translation initiation factor 3 subunit A)	S1311	VSPGDKSTDDKTE	2	1	1	0.277422	16.8405	16.5438	16.7487	16.4108	16.2138	16.4758	14.9908	14.7757	14.555	14.0631	14.2794	14.4952	rna3249S1311	0.566679	0.124182	0.606098	0.163727	0.000647516	2.03218
rna34006	gnl|gene11704|rna34006	lGn=plxnb3.S hRef=sp|O43157|PLXB1_HUMAN hGn=PLXNB1 E=0 (Plexin-B1)	S1319	FPVNIDSPLPKSL	2	1	0	1.4431e-09	14.4019	14.4661	14.4079	13.9414	14.0657	13.8662	14.6791	14.9563	14.9055	15.3004	14.9057	15.05	rna34006S1319	0.413497	0.200564	0.0996933	-0.272133	0.0092697	-1.01098
rna42265	gnl|gene14514|rna42265	lGn=ankhd1.S hRef=tr|H7C2F5|H7C2F5_HUMAN hGn=ANKHD1 E=0 (Ankyrin repeat and KH domain-containing protein 1 (Fragment))	T1448	RANVVTTPSTNRK	2	2	2	0.0479743	15.1757	15.7962	15.4681	16.2642	16.1761	16.6049	15.6728	16.5137	15.7959	16.1739	15.7908	16.404	rna42265T1448	0.179312	-0.615117	0.00480538	-0.610691	0.606944	-0.14209
rna42265	gnl|gene14514|rna42265	lGn=ankhd1.S hRef=tr|H7C2F5|H7C2F5_HUMAN hGn=ANKHD1 E=0 (Ankyrin repeat and KH domain-containing protein 1 (Fragment))	S1910	KSEAFSSPKEKPS	2	2	2	0.0118415	19.1855	19.2019	19.219	18.9603	19.3235	19.1926	19.3256	19.1822	19.356	19.1961	19.3492	18.9157	rna42265S1910	0.23601	0.124402	0.0553111	0.245595	0.875032	0.0202293
rna15018	gnl|gene5133|rna15018	lGn=cul9.L hRef=sp|Q8IWT3|CUL9_HUMAN hGn=CUL9 E=0 (Cullin-9)	S1438	MNTDEKSPDSASS	2	1	1	0.335856	16.1349	16.1119	15.9523	15.782	15.9255	15.9489	16.5732	16.4127	16.2433	16.1622	16.421	16.1623	rna15018S1438	0.650098	0.0566651	0.258506	0.166783	0.0781804	-0.298127
rna80352	gnl|gene38949|rna80352	lGn=LOC108701207 hRef=tr|J3QQQ8|J3QQQ8_HUMAN hGn=BPTF E=0 (Nucleosome-remodeling factor subunit BPTF (Fragment))	S2194	RTPIQQSPVGKSY	2	1	0	1.86734e-09	17.439	17.5795	17.4229	17.1677	17.2151	17.1595	17.3888	16.9145	17.3282	17.2573	17.1515	16.7891	rna80352S2194	0.734871	0.0567551	0.126265	0.302527	0.184787	0.315273
rna80352	gnl|gene38949|rna80352	lGn=LOC108701207 hRef=tr|J3QQQ8|J3QQQ8_HUMAN hGn=BPTF E=0 (Nucleosome-remodeling factor subunit BPTF (Fragment))	S2696	KQKKTLSPLEREE	2	2	0	6.12299e-06	15.8193	15.744	16.1782	15.8744	15.4136	16.0333	16.5999	16.9313	16.8367	16.8529	15.9759	16.166	rna80352S2696	0.751401	-0.0801512	0.638896	-0.179219	0.0407331	-0.766152
rna4758	gnl|gene1631|rna4758	lGn=helb.L hRef=tr|F5H1I4|F5H1I4_HUMAN hGn=HELB E=0 (DNA helicase B)	S1018	NDSLQQSPSQKRQ	2	1	1	0.00845477	15.8324	15.0777	15.5921	15.2454	15.8596	15.5353	16.3925	16.0785	16.2609	15.7891	16.5846	15.9541	rna4758S1018	0.0399266	0.475231	0.0199654	0.472111	0.0142795	-0.654447
rna4758	gnl|gene1631|rna4758	lGn=helb.L hRef=tr|F5H1I4|F5H1I4_HUMAN hGn=HELB E=0 (DNA helicase B)	T1033	TFEGPRTPAKMSR	2	1	1	2.0781e-09	18.1864	18.1809	18.5503	18.1345	18.5067	18.2573	18.6688	18.3818	18.3953	18.3261	18.531	18.1924	rna4758T1033	0.136384	0.223547	0.075176	0.231621	0.1767	-0.109174
rna4758	gnl|gene1631|rna4758	lGn=helb.L hRef=tr|F5H1I4|F5H1I4_HUMAN hGn=HELB E=0 (DNA helicase B)	S1062	QNLSIGSPSPKQL	2	1	1	2.23113e-09	17.9081	17.596	17.9865	17.4136	18.1934	17.7135	18.6768	17.6401	18.1837	17.5025	18.4959	17.086	rna4758S1062	0.0202468	0.454931	0.00907116	1.04263	0.43012	0.164868
rna74240	gnl|gene34616|rna74240	lGn=LOC108714091 hRef=sp|Q14687|GSE1_HUMAN hGn=GSE1 E=0 (Genetic suppressor element 1)	S1512	PDDLNNSPNLEEK	2	1	1	2.04804e-09	14.9934	15.1496	15.4548	15.4662	15.309	15.3765	16.0951	15.8659	16.0886	15.9875	16.1545	15.8666	rna74240S1512	0.660648	-0.0783793	0.0106145	0.206048	0.00493682	-0.575908
rna33450	gnl|gene11517|rna33450	lGn=fam208a.S hRef=sp|Q9UK61|TASOR_HUMAN hGn=TASOR E=0 (Protein TASOR)	S1447	DKDQTESPSTLNQ	2	1	1	0.234059	12.1896	13.2329	12.853	12.2735	12.4425	12.396	12.8677	12.8682	13.2749	13.7863	13.0139	13.266	rna33450S1447	0.717485	-0.139108	0.431309	-0.254667	0.169517	-0.672694
rna2078	gnl|gene712|rna2078	lGn=tp53bp1.S hRef=sp|Q12888|TP53B_HUMAN hGn=TP53BP1 E=0 (TP53-binding protein 1)	S1593	EDDADISPGNRSK	2	1	1	1.88268e-09	14.6711	15.0635	15.2152	14.7915	14.4131	14.522	16.0936	16.2094	15.5337	15.4228	15.7196	15.4716	rna2078S1593	0.931716	-0.0258484	0.802361	0.0810483	0.0382616	-0.90895
rna2078	gnl|gene712|rna2078	lGn=tp53bp1.S hRef=sp|Q12888|TP53B_HUMAN hGn=TP53BP1 E=0 (TP53-binding protein 1)	T1659	ERSEPGTPTVRRS	2	1	0	0.000928231	15.27	15.3961	16.4028	16.0524	16.5756	16.3038	15.8003	16.5819	15.0946	15.9409	15.1534	16.167	rna2078T1659	0.753023	0.165416	0.0400734	-0.880493	0.396364	-0.312523
rna2078	gnl|gene712|rna2078	lGn=tp53bp1.S hRef=sp|Q12888|TP53B_HUMAN hGn=TP53BP1 E=0 (TP53-binding protein 1)	S1820	TKASDISLDNLVE	2	2	0	6.10218e-06	14.8583	15.0043	14.4933	14.8263	14.6479	14.8043	15.9224	16.2971	15.8352	16.2693	15.8384	16.2836	rna2078S1820	0.160948	-0.211812	0.000147197	-0.418017	2.52213e-05	-1.40503
rna2078	gnl|gene712|rna2078	lGn=tp53bp1.S hRef=sp|Q12888|TP53B_HUMAN hGn=TP53BP1 E=0 (TP53-binding protein 1)	S1881	SSDEDKSPAKRGR	2	2	0	2.11266e-09	15.218	15.2844	16.7366	16.1904	16.7077	16.7752	18.2328	18.0449	17.7458	17.5293	17.5584	17.7506	rna2078S1881	0.845945	0.137393	0.791567	0.0707366	0.0210534	-1.69156
rna32447	gnl|gene11163|rna32447	lGn=znf318.S hRef=sp|Q5VUA4|ZN318_HUMAN hGn=ZNF318 E=1.01E-62 (Zinc finger protein 318)	T1610	SESKPNTPVSKSC	2	2	2	6.03936e-06	18.4292	18.192	18.6439	18.4358	18.6515	18.3346	17.6131	17.849	16.999	17.3976	17.2227	17.9196	rna32447T1610	0.0666037	0.254052	0.141543	-0.443785	0.0282806	0.598745
rna593	gnl|gene212|rna593	lGn=rb1cc1.L hRef=sp|Q8TDY2|RBCC1_HUMAN hGn=RB1CC1 E=0 (RB1-inducible coiled-coil protein 1)	S1283	LQKEKQSFTEQLE	2	1	0	6.12206e-06	14.198	14.6334	14.0359	15.0532	13.6501	14.9596	14.8542	15.2822	15.2688	15.5436	15.366	15.2795	rna593S1283	0.0111525	-0.920724	0.316846	-0.205398	0.0345706	-0.486343
rna78097	gnl|gene37390|rna78097	lGn=LOC108696340 hRef=sp|Q6ZS81|WDFY4_HUMAN hGn=WDFY4 E=0 (WD repeat- and FYVE domain-containing protein 4)	T2306	EQRGDGTSLTFFP	2	1	1	1	12.0865	13.9485	9.83872	13.8398	10.667	14.3443	13.426	14.5726	14.6864	15.2036	14.8562	15.3282	rna78097T2306	0.00918313	-3.18013	0.233795	-0.711923	0.0239649	-0.990572
rna56673	gnl|gene19394|rna56673	lGn=gtf3c1.L hRef=sp|Q12789|TF3C1_HUMAN hGn=GTF3C1 E=0 (General transcription factor 3C polypeptide 1)	S1053	PQAQEESVLDPDN	2	1	1	2.04749e-09	14.9307	15.8449	14.561	15.163	15.4202	14.8221	15.6216	15.5094	16.2848	15.9969	15.8791	16.1016	rna56673S1053	0.476783	-0.306057	0.834703	0.0591459	0.167278	-0.592651
rna56673	gnl|gene19394|rna56673	lGn=gtf3c1.L hRef=sp|Q12789|TF3C1_HUMAN hGn=GTF3C1 E=0 (General transcription factor 3C polypeptide 1)	S1659	RLRSPGSPGEFTD	2	1	1	0.000855428	16.2883	16.4358	16.6156	16.6601	15.9248	16.2424	15.9284	16.0094	15.9719	16.0829	16.0958	16.4794	rna56673S1659	0.506595	-0.169892	0.28173	-0.191854	0.24858	0.255548
rna7196	gnl|gene2469|rna7196	lGn=dicer1.L hRef=tr|A0A6Q8PFV4|A0A6Q8PFV4_HUMAN hGn=DICER1 E=0 (Endoribonuclease Dicer (Fragment))	S1572	LPQVRRSVTSTNS	2	2	2	0.0084651	15.6039	15.6161	16.0956	15.7377	15.8389	15.9296	15.3321	15.5794	14.8637	14.203	15.1153	14.7957	rna7196S1572	0.640907	0.0850299	0.592726	0.244361	0.0921209	0.90177
rna18752	gnl|gene6407|rna18752	lGn=sin3a.L hRef=sp|Q96ST3|SIN3A_HUMAN hGn=SIN3A E=0 (Paired amphipathic helix protein Sin3a)	S1115	MNCDSTSPELREH	2	1	1	0.00128533	13.66	14.4108	14.7493	14.6551	14.8024	14.5436	15.8359	16.0333	15.2953	15.4439	15.2919	15.6399	rna18752S1115	0.743982	-0.132617	0.407949	-0.231312	0.00334591	-1.16919
rna82254	gnl|gene40307|rna82254	lGn=LOC108706957 hRef=sp|Q4ADV7|RIC1_HUMAN hGn=RIC1 E=0 (Guanine nucleotide exchange factor subunit RIC1)	S1365	KFTEQSSPCTEES	2	1	0	2.26055e-09	14.9549	14.9692	14.9503	14.0898	15.1365	14.8856	16.1411	16.9003	16.4275	16.9164	16.6593	17.0834	rna82254S1365	0.271414	0.365697	0.0257082	-0.557392	0.00126381	-2.3185
rna29464	gnl|gene10131|rna29464	lGn=cenpj.L hRef=sp|Q9HC77|CENPJ_HUMAN hGn=CENPJ E=0 (Centromere protein J)	S1031	RRLDCVSPQNTRR	2	1	1	2.16988e-09	17.1081	17.0566	17.3871	16.9577	17.3043	16.9138	17.454	17.3584	17.1271	17.2343	17.1655	17.0959	rna29464S1031	0.0352789	0.290474	0.887467	0.0193011	0.0431657	-0.25356
rna32209	gnl|gene11079|rna32209	lGn=sorbs1.L hRef=sp|Q9BX66|SRBS1_HUMAN hGn=SORBS1 E=0 (Sorbin and SH3 domain-containing protein 1)	S1136	DLPVSYSPNRSTS	2	1	1	0.0176409	13.8892	14.2109	13.2923	13.5292	12.7617	12.4487	16.5735	16.5066	16.939	16.5095	16.8974	16.5412	rna32209S1136	0.899373	-0.0818373	0.0705714	0.284202	0.00368563	-3.12284
rna83188	gnl|gene40955|rna83188	lGn=LOC108703118 hRef=tr|I3L0W2|I3L0W2_HUMAN hGn=SMG1 E=0 (Serine/threonine-protein kinase SMG1)	S1153	ATGNSASPKHANG	2	1	1	2.11266e-09	17.8681	17.9145	18.0571	17.6175	17.7772	17.7073	18.229	17.9938	17.8353	18.015	17.7162	17.8013	rna83188S1153	0.269447	0.154401	0.956436	-0.0098362	0.162098	-0.190265
rna83188	gnl|gene40955|rna83188	lGn=LOC108703118 hRef=tr|I3L0W2|I3L0W2_HUMAN hGn=SMG1 E=0 (Serine/threonine-protein kinase SMG1)	T3543	SNTVQKTQPEGMS	2	1	0	2.24036e-09	15.2701	16.1792	15.9286	16.0469	15.8433	15.8281	16.2966	16.7684	15.8397	16.4929	15.8044	16.3726	rna83188T3543	0.217434	-0.337404	0.0457676	-0.56437	0.0276634	-0.526564
rna83188	gnl|gene40955|rna83188	lGn=LOC108703118 hRef=tr|I3L0W2|I3L0W2_HUMAN hGn=SMG1 E=0 (Serine/threonine-protein kinase SMG1)	S3563	QRNLATSADTPPS	2	1	1	0.719468	18.0684	18.15	18.2003	17.8946	18.0514	17.8158	16.4886	17.0749	16.5701	17.0366	16.6123	17.1382	rna83188S3563	0.240671	0.153248	0.000357221	-0.526239	0.00116323	0.870193
rna82172	gnl|gene40248|rna82172	lGn=LOC108704343 hRef=tr|A0A3B3IS13|A0A3B3IS13_HUMAN hGn=LRBA E=0 (Lipopolysaccharide-responsive and beige-like anchor protein (Fragment))	S2019	EDDTMSSLEEKDL	2	1	1	0.00846253	9.8675	11.042	12.1457	11.7507	11.0151	12.1317	12.4181	12.3968	12.727	12.8531	12.9158	12.4954	rna82172S2019	0.436053	-0.632043	0.627878	0.105174	0.0540144	-0.940317
rna13359	gnl|gene4581|rna13359	lGn=ccdc18.S hRef=tr|E9PFB9|E9PFB9_HUMAN hGn=CCDC18 E=0 (Coiled-coil domain-containing protein 18)	S1190	EYPQEHSPSKDAK	2	2	1	0.296684	16.7656	16.5339	16.8724	16.6726	17.168	16.9521	17.1882	17.16	16.6692	16.8446	16.9825	16.9601	rna13359S1190	0.278019	0.215839	0.825572	-0.0415897	0.155247	-0.268714
rna9819	gnl|gene3379|rna9819	lGn=dock7.L hRef=tr|A0A1B0GWE0|A0A1B0GWE0_HUMAN hGn=DOCK7 E=0 (Dedicator of cytokinesis protein 7 (Fragment))	S1421	QLERSPSGSAFGS	2	1	0	6.07638e-06	16.2043	15.2138	15.3248	12.5817	13.9483	13.3961	15.9485	15.0285	16.9918	15.812	16.7718	14.1287	rna9819S1421	0.233164	1.4286	0.0528702	1.58095	0.241838	-1.25924
rna74826	gnl|gene35046|rna74826	lGn=LOC108716679 hRef=sp|Q9NR09|BIRC6_HUMAN hGn=BIRC6 E=0 (Baculoviral IAP repeat-containing protein 6)	S2931	VSSTTNSVSDEEK	2	2	2	0.00195155	16.7213	16.8916	16.5098	16.5643	16.6619	16.6203	12.6897	13.3111	10.0859	12.6051	13.1499	13.2033	rna74826S2931	0.635325	-0.0610307	0.337885	-1.06468	0.000111816	3.65223
rna9803	gnl|gene3373|rna9803	lGn=cntln.L hRef=sp|Q9NXG0|CNTLN_HUMAN hGn=CNTLN E=0 (Centlein)	S1008	LLTSDQSPVAQLT	2	1	1	6.05407e-06	14.636	15.1602	15.253	15.584	15.2268	15.4623	14.6633	16.1087	14.9995	15.9871	15.2962	16.4965	rna9803S1008	0.200704	-0.363573	0.00712092	-1.21108	0.0160937	-0.795221
rna74194	gnl|gene34584|rna74194	lGn=ticrr.L hRef=sp|Q7Z2Z1|TICRR_HUMAN hGn=TICRR E=0 (Treslin)	S1002	SLTRRNSSSFYAS	2	1	1	6.02764e-06	18.3546	18.1605	18.3573	17.6711	18.2731	17.6365	16.8251	15.439	17.7265	16.2818	17.6671	15.8236	rna74194S1002	0.0419973	0.505625	0.0147949	1.55807	0.00264438	1.97455
rna74194	gnl|gene34584|rna74194	lGn=ticrr.L hRef=sp|Q7Z2Z1|TICRR_HUMAN hGn=TICRR E=0 (Treslin)	S1498	FTDKSLSPDLKDA	2	2	2	6.12022e-06	16.6549	16.3338	16.9848	16.7355	16.6654	16.5175	15.0698	14.5398	14.6457	15.0813	14.9616	14.9799	rna74194S1498	0.206031	0.239428	0.909433	0.0253531	0.00120691	1.6619
rna74194	gnl|gene34584|rna74194	lGn=ticrr.L hRef=sp|Q7Z2Z1|TICRR_HUMAN hGn=TICRR E=0 (Treslin)	T1669	DMDVNKTPKISRK	2	1	1	2.13967e-09	15.8114	16.1518	16.1697	15.6031	15.7282	15.9415	18.0924	17.2542	16.5844	16.6529	16.9475	17.1788	rna74194T1669	0.984521	0.00432428	0.733875	0.179454	0.0103166	-1.12984
rna74194	gnl|gene34584|rna74194	lGn=ticrr.L hRef=sp|Q7Z2Z1|TICRR_HUMAN hGn=TICRR E=0 (Treslin)	S1681	KRKGDESPFNEKW	2	2	2	1.8719e-09	15.67	15.8155	15.8117	15.6354	15.917	16.0485	16.4509	16.4426	16.3431	16.5625	16.4313	16.5236	rna74194S1681	0.821277	-0.0336123	0.105149	-0.101143	0.00560115	-0.676416
rna74194	gnl|gene34584|rna74194	lGn=ticrr.L hRef=sp|Q7Z2Z1|TICRR_HUMAN hGn=TICRR E=0 (Treslin)	S1701	TEPACVSPSCVRT	2	1	1	2.25671e-09	16.4285	15.9015	16.2875	16.1456	16.3649	16.2616	16.717	16.5606	16.66	16.4549	16.5834	16.3863	rna74194S1701	0.0862692	0.257394	0.0432542	0.186192	0.0362744	-0.364374
rna74194	gnl|gene34584|rna74194	lGn=ticrr.L hRef=sp|Q7Z2Z1|TICRR_HUMAN hGn=TICRR E=0 (Treslin)	T1726	FICQSYTPNRCLS	2	1	0	0.00845033	14.7969	14.8335	15.6537	15.5588	15.8817	16.2547	16.311	16.4046	16.2374	16.5717	16.6693	16.5444	rna74194T1726	0.851883	-0.104873	0.519249	-0.100996	0.0814785	-0.957878
rna74194	gnl|gene34584|rna74194	lGn=ticrr.L hRef=sp|Q7Z2Z1|TICRR_HUMAN hGn=TICRR E=0 (Treslin)	S1761	STDVINSWPRKKK	2	2	0	2.03768e-09	14.4527	14.8151	14.8776	15.0796	14.9995	15.049	15.5356	15.5	15.7405	15.6133	15.8432	15.2799	rna74194S1761	0.332091	-0.204647	0.143452	0.242037	0.0198675	-0.483155
rna74194	gnl|gene34584|rna74194	lGn=ticrr.L hRef=sp|Q7Z2Z1|TICRR_HUMAN hGn=TICRR E=0 (Treslin)	S1852	FNRHEDSNTATHR	2	1	1	1.0105e-06	14.1446	13.8762	14.2775	14.0799	13.8083	13.722	14.5739	14.0062	14.4296	14.365	14.286	13.6599	rna74194S1852	0.349521	0.184072	0.129096	0.419433	0.63364	-0.117658
rna75562	gnl|gene35550|rna75562	lGn=shank2.L hRef=tr|A0A590UJ45|A0A590UJ45_HUMAN hGn=SHANK2 E=0 (SH3 and multiple ankyrin repeat domains protein 2)	S1095	TGEGLDSPTGMKT	2	1	1	0.0225709	16.954	16.9513	17.1015	16.786	16.8034	16.6633	16.6265	17.1453	16.5596	16.5803	16.611	16.565	rna75562S1095	0.271393	0.152774	0.439923	-0.164499	0.8689	0.0366605
rna84302	gnl|gene41749|rna84302	lGn=LOC108717893 hRef=tr|F5GYF8|F5GYF8_HUMAN hGn=SIPA1L1 E=0 (Signal-induced proliferation-associated 1-like protein 1)	S1386	SIFGSLSPRRTLF	2	2	2	0.252673	12.5919	13.0432	13.5984	13.1253	12.6734	13.0905	14.4976	14.5198	14.5782	14.3196	15.1052	14.5779	rna84302S1386	0.7048	-0.131749	0.284036	0.254586	7.10743e-05	-1.38612
rna75895	gnl|gene35806|rna75895	lGn=sytl2.S hRef=sp|Q9HCH5|SYTL2_HUMAN hGn=SYTL2 E=1.57E-162 (Synaptotagmin-like protein 2)	S1062	QVQESPSPIIEQS	2	1	1	0.268993	16.6445	16.7067	15.57	15.3763	15.3648	15.0032	15.6032	15.3305	15.2283	15.4148	15.4567	15.4936	rna75895S1062	0.813268	0.164408	0.896482	0.0164617	0.615298	0.282447
rna75895	gnl|gene35806|rna75895	lGn=sytl2.S hRef=sp|Q9HCH5|SYTL2_HUMAN hGn=SYTL2 E=1.57E-162 (Synaptotagmin-like protein 2)	S1245	PLKEFPSPTIDQS	2	2	2	0.00114102	17.0484	16.9521	17.0342	16.4253	16.4022	16.3109	16.4415	16.3565	15.9099	15.8749	16.1205	16.2382	rna75895S1245	0.412442	0.265519	0.99725	0.000776927	0.172543	0.406218
rna75895	gnl|gene35806|rna75895	lGn=sytl2.S hRef=sp|Q9HCH5|SYTL2_HUMAN hGn=SYTL2 E=1.57E-162 (Synaptotagmin-like protein 2)	S1798	QKEDAKSPARLSS	2	1	1	1.92798e-09	17.2402	17.0737	16.0919	16.0289	16.0559	16.2395	16.7001	16.3937	16.3629	16.2409	15.9791	15.9845	rna75895S1798	0.977181	0.0153071	0.588585	0.140983	0.518307	0.240995
rna75895	gnl|gene35806|rna75895	lGn=sytl2.S hRef=sp|Q9HCH5|SYTL2_HUMAN hGn=SYTL2 E=1.57E-162 (Synaptotagmin-like protein 2)	S2510	NNELENSGNDLEK	2	2	2	1.97665e-09	18.2375	17.8867	16.3718	15.908	16.313	16.1743	17.0859	16.42	17.0451	16.9795	16.7935	16.8019	rna75895S2510	0.737793	0.317753	0.270643	0.241014	0.909697	-0.0774816
rna75895	gnl|gene35806|rna75895	lGn=sytl2.S hRef=sp|Q9HCH5|SYTL2_HUMAN hGn=SYTL2 E=1.57E-162 (Synaptotagmin-like protein 2)	S2555	LVRESVSPAEGQL	2	1	1	0.243753	18.9841	18.6713	17.5517	17.4861	17.2294	17.3115	16.3883	17.3203	16.7342	17.4295	16.6401	17.5518	rna75895S2555	0.892773	0.0987759	0.00233885	-0.846334	0.419035	0.389081
rna75895	gnl|gene35806|rna75895	lGn=sytl2.S hRef=sp|Q9HCH5|SYTL2_HUMAN hGn=SYTL2 E=1.57E-162 (Synaptotagmin-like protein 2)	S2872	LERSHFSDPEKLK	2	2	2	2.2058e-09	16.5558	16.7516	15.8923	15.6847	15.8019	15.8425	15.9766	16.0972	16.2745	16.3356	16.16	15.8151	rna75895S2872	0.982387	-0.00959873	0.769734	0.0543925	0.978801	0.0103162
rna92934	gnl|gene47697|rna92934	lGn=LOC108697305 hRef=sp|Q12774|ARHG5_HUMAN hGn=ARHGEF5 E=0 (Rho guanine nucleotide exchange factor 5)	S1092	NFEEPNSSPATKK	2	1	1	1	15.8798	15.7137	15.4931	15.4951	15.7841	15.7684	16.271	16.6567	16.3922	16.4413	16.04	16.1241	rna92934S1092	0.696849	0.0599562	0.405079	-0.172967	0.0130813	-0.748302
rna92934	gnl|gene47697|rna92934	lGn=LOC108697305 hRef=sp|Q12774|ARHG5_HUMAN hGn=ARHGEF5 E=0 (Rho guanine nucleotide exchange factor 5)	S1093	FEEPNSSPATKKP	2	1	1	0.324047	15.8723	16.1037	15.6324	15.3214	15.6927	15.8119	16.8289	16.4939	16.3371	16.4157	16.365	16.3257	rna92934S1093	0.958561	-0.0132329	0.586097	0.098575	0.0461967	-0.666074
rna22345	gnl|gene7659|rna22345	lGn=mprip.S hRef=tr|A0A494BZV2|A0A494BZV2_HUMAN hGn=MPRIP E=0 (Myosin phosphatase Rho-interacting protein)	S2210	DIMKSKSNPDFLK	2	2	0	2.05154e-09	14.3826	14.1073	15.5768	14.2432	14.4924	15.6003	19.0641	19.0132	19.2322	19.0588	18.9406	18.5821	rna22345S2210	0.79784	0.167047	0.326348	0.194241	0.00106731	-4.23447
rna81176	gnl|gene39554|rna81176	lGn=LOC108707417 hRef=tr|J3QSZ5|J3QSZ5_HUMAN hGn=SON E=8.85E-07 (Protein SON)	T1323	KLILQHTPNLESA	2	1	1	2.02964e-09	14.3602	15.5568	18.2322	18.3738	19.0309	19.3418	16.3827	16.0201	15.4957	16.0094	14.9321	16.1365	rna81176T1323	0.7795	-0.549676	0.346775	-0.451859	0.208413	1.70209
rna81176	gnl|gene39554|rna81176	lGn=LOC108707417 hRef=tr|J3QSZ5|J3QSZ5_HUMAN hGn=SON E=8.85E-07 (Protein SON)	S1479	YKNEMKSPIRQVN	2	2	2	2.08593e-09	18.0889	17.7819	18.2618	18.127	17.9952	18.1361	18.9241	18.6102	18.6716	18.4014	18.3489	18.1162	rna81176S1479	0.514222	0.100311	0.282711	0.272275	0.122301	-0.360916
rna81176	gnl|gene39554|rna81176	lGn=LOC108707417 hRef=tr|J3QSZ5|J3QSZ5_HUMAN hGn=SON E=8.85E-07 (Protein SON)	S2198	QTKLDKSPLRKPP	2	2	1	2.07119e-09	18.2086	18.5042	18.2716	18.1624	18.4408	18.3336	19.2997	18.9993	19.227	19.0399	18.9464	18.5988	rna81176S2198	0.837525	-0.0263856	0.191373	0.278379	0.0336733	-0.545916
rna81176	gnl|gene39554|rna81176	lGn=LOC108707417 hRef=tr|J3QSZ5|J3QSZ5_HUMAN hGn=SON E=8.85E-07 (Protein SON)	T2265	ASLATTTPLPASS	2	1	1	0.00856384	14.9735	14.8973	15.1835	16.0064	15.9566	16.0722	15.8704	15.8774	15.4813	15.5176	15.5354	15.2005	rna81176T2265	0.584828	-0.287423	0.694662	0.0972074	0.781929	0.126811
rna58861	gnl|gene20172|rna58861	lGn=suco.S hRef=tr|A0A087WV04|A0A087WV04_HUMAN hGn=SUCO E=0 (SUN domain-containing ossification factor)	S1028	KSNNYPSPKRCFS	2	1	0	2.11948e-09	15.3647	15.4744	12.5108	13.1563	13.4328	14.2546	17.9556	17.8745	17.6872	17.8138	17.7652	17.7207	rna58861S1028	0.650369	-0.525712	0.997298	-0.000329336	0.00639206	-3.50789
rna77441	gnl|gene36907|rna77441	lGn=LOC108714214 hRef=sp|Q4ADV7|RIC1_HUMAN hGn=RIC1 E=0 (Guanine nucleotide exchange factor subunit RIC1)	S1370	KFTEQSSPCTEES	2	1	0	2.26055e-09	14.9549	14.9692	14.9503	14.0898	15.1365	14.8856	16.1411	16.9003	16.4275	16.9164	16.6593	17.0834	rna77441S1370	0.271414	0.365697	0.0257082	-0.557392	0.00126381	-2.3185
rna45212	gnl|gene15486|rna45212	lGn=emsy.S hRef=sp|Q7Z589|EMSY_HUMAN hGn=EMSY E=0 (BRCA2-interacting transcriptional repressor EMSY)	S1088	VTQPIMSPGSAVT	2	1	1	0.000890062	15.807	16.0057	16.5704	16.6346	16.8131	16.7976	17.2493	17.6089	16.9179	17.2285	16.8143	17.6466	rna45212S1088	0.841833	-0.0824931	0.0554734	-0.50079	0.0212011	-1.01534
rna85229	gnl|gene42355|rna85229	lGn=LOC108707958 hRef=tr|Q08E86|Q08E86_HUMAN hGn=KIAA0100 E=0 (KIAA0100 protein)	S1933	KLLHDESKNESLN	2	1	1	2.20654e-09	17.6446	17.7187	15.8956	15.1078	15.6287	16.9743	20.1203	20.028	19.8854	19.9327	19.8817	19.9601	rna85229S1933	0.84368	-0.210626	0.900935	-0.0111186	0.0122426	-3.37333
rna81458	gnl|gene39742|rna81458	lGn=LOC108696180 hRef=sp|Q9NZM1|MYOF_HUMAN hGn=MYOF E=0 (Myoferlin)	T1811	GPPFNITPRKAKK	2	1	1	1.68804e-09	13.528	13.4116	13.4615	13.0477	13.1318	13.1559	14.1405	14.3268	14.2299	14.3708	14.1008	14.5144	rna81458T1811	0.359753	0.168702	0.0224485	-0.246927	0.000598143	-1.19894
rna81766	gnl|gene39966|rna81766	lGn=LOC108700780 hRef=tr|A0A087X209|A0A087X209_HUMAN hGn=CDK13 E=0 (Cyclin-dependent kinase 13)	S1053	KAPRKESVSVPSV	2	1	1	0.000856939	19.6063	19.5483	19.412	19.6742	19.7777	19.8007	16.2406	14.5001	14.749	15.4198	14.7023	15.1024	rna81766S1053	0.586691	-0.0757561	0.716547	0.223217	7.52305e-05	4.66698
rna55791	gnl|gene19107|rna55791	lGn=cep192.L hRef=tr|K7EPA2|K7EPA2_HUMAN hGn=CEP192 E=0 (Centrosomal protein of 192 kDa (Fragment))	T1026	NDGPNFTPNLSKN	2	1	1	2.14608e-09	16.0151	16.9534	16.0452	17.9078	16.5641	17.7919	15.957	18.1842	17.0947	18.8379	17.066	18.4032	rna55791T1026	0.0184239	-1.3429	0.0136623	-1.76921	0.0607008	-0.924038
rna55791	gnl|gene19107|rna55791	lGn=cep192.L hRef=tr|K7EPA2|K7EPA2_HUMAN hGn=CEP192 E=0 (Centrosomal protein of 192 kDa (Fragment))	S2357	KPRGLLSPHPDTP	2	1	1	2.03975e-09	17.3294	17.1101	18.0024	17.5062	17.793	17.4829	17.7949	16.9636	17.4917	16.9983	17.4864	17.1331	rna55791S2357	0.222089	0.341834	0.00808854	0.559341	0.0727682	0.334756
rna932	gnl|gene324|rna932	lGn=ahctf1.L hRef=sp|Q8WYP5|ELYS_HUMAN hGn=AHCTF1 E=0 (Protein ELYS)	S1848	DLQVQPSTPTRGR	2	1	1	0.278388	12.652	13.0152	12.5621	13.6256	13.1212	13.2508	16.0323	15.1611	15.739	15.5261	15.8932	15.1916	rna932S1848	0.104901	-0.518745	0.0145849	0.595225	0.000719512	-1.99572
rna932	gnl|gene324|rna932	lGn=ahctf1.L hRef=sp|Q8WYP5|ELYS_HUMAN hGn=AHCTF1 E=0 (Protein ELYS)	S1878	DLQVQPSTPTRGR	2	2	2	0.321024	15.8038	16.5854	16.3322	16.7737	16.2783	16.497	16.6755	16.6672	16.3424	16.6705	16.7573	16.3411	rna932S1878	0.061668	-0.480552	0.85709	0.0321496	0.687345	0.0590426
rna932	gnl|gene324|rna932	lGn=ahctf1.L hRef=sp|Q8WYP5|ELYS_HUMAN hGn=AHCTF1 E=0 (Protein ELYS)	T2078	TEHEVVTPRRGRR	2	2	2	2.01351e-09	15.7948	16.7017	15.6809	16.0957	15.5977	16.1527	16.9395	16.7901	17.0256	17.2163	17.0018	17.4003	rna932T2078	0.0360431	-0.625611	0.466925	-0.146595	0.0363934	-0.818844
rna56820	gnl|gene19443|rna56820	lGn=acin1.S hRef=tr|G3V3B0|G3V3B0_HUMAN hGn=ACIN1 E=2.86E-157 (Apoptotic chromatin condensation inducer in the nucleus)	S1519	ISVISASKCSIQP	2	1	1	0.483766	14.8426	18.0634	17.2687	18.9124	17.6396	18.8659	20.0576	21.2936	19.9362	20.8624	19.6628	20.884	rna56820S1519	0.0917923	-2.03024	0.00348383	-1.12783	0.00148646	-2.39948
rna56820	gnl|gene19443|rna56820	lGn=acin1.S hRef=tr|G3V3B0|G3V3B0_HUMAN hGn=ACIN1 E=2.86E-157 (Apoptotic chromatin condensation inducer in the nucleus)	S1533	SSTTMNSDNEGAH	2	1	1	1.06077e-07	11.0724	13.1373	10.376	12.8021	10.4244	13.3089	11.3034	14.0615	10.3949	14.1927	11.6098	14.2281	rna56820S1533	0.00079952	-2.45848	0.00114881	-3.05808	0.00236909	-1.078
rna33486	gnl|gene11531|rna33486	lGn=polr2a.L hRef=sp|P24928|RPB1_HUMAN hGn=POLR2A E=0 (DNA-directed RNA polymerase II subunit RPB1)	S1834	PSYSPTSPKYTPT	2	1	0	0.00669099	20.1275	20.2187	19.9169	19.5356	20.1144	19.8884	21.2441	20.184	20.7766	20.0368	20.9564	20.0357	rna33486S1834	0.45597	0.172052	0.00331327	0.906857	0.371177	-0.204591
rna33486	gnl|gene11531|rna33486	lGn=polr2a.L hRef=sp|P24928|RPB1_HUMAN hGn=POLR2A E=0 (DNA-directed RNA polymerase II subunit RPB1)	S1862	PKYSPTSPKYSPT	2	1	0	0.00669099	20.1275	20.2187	19.9169	19.5356	20.1144	19.8884	21.2441	20.184	20.7766	20.0368	20.9564	20.0357	rna33486S1862	0.45597	0.172052	0.00331327	0.906857	0.371177	-0.204591
rna33486	gnl|gene11531|rna33486	lGn=polr2a.L hRef=sp|P24928|RPB1_HUMAN hGn=POLR2A E=0 (DNA-directed RNA polymerase II subunit RPB1)	S1869	PKYSPTSPKYSPT	2	1	0	0.00669099	20.1275	20.2187	19.9169	19.5356	20.1144	19.8884	21.2441	20.184	20.7766	20.0368	20.9564	20.0357	rna33486S1869	0.45597	0.172052	0.00331327	0.906857	0.371177	-0.204591
rna33486	gnl|gene11531|rna33486	lGn=polr2a.L hRef=sp|P24928|RPB1_HUMAN hGn=POLR2A E=0 (DNA-directed RNA polymerase II subunit RPB1)	S1876	PKYSPTSPTYSPT	2	1	0	0.179765	18.8593	18.1324	18.6653	17.1053	18.4226	17.4231	19.0228	16.7514	18.4024	16.4325	18.623	16.4963	rna33486S1876	0.0290597	1.09547	0.00050102	2.12268	0.0356575	0.993534
rna33486	gnl|gene11531|rna33486	lGn=polr2a.L hRef=sp|P24928|RPB1_HUMAN hGn=POLR2A E=0 (DNA-directed RNA polymerase II subunit RPB1)	S1911	PKYSPTSPTYSPT	2	1	0	0.00846238	18.1833	16.8809	17.9849	16.1876	17.7152	16.3069	17.9565	16.1722	17.1731	15.59	17.3077	15.8165	rna33486S1911	0.00405277	1.50268	0.00538322	1.6195	0.0932925	0.598859
rna33486	gnl|gene11531|rna33486	lGn=polr2a.L hRef=sp|P24928|RPB1_HUMAN hGn=POLR2A E=0 (DNA-directed RNA polymerase II subunit RPB1)	S1925	PKYSPTSPTYSPT	2	1	0	0.00846238	18.1833	16.8809	17.9849	16.1876	17.7152	16.3069	17.9565	16.1722	17.1731	15.59	17.3077	15.8165	rna33486S1925	0.00405277	1.50268	0.00538322	1.6195	0.0932925	0.598859
rna54780	gnl|gene18766|rna54780	lGn=bahcc1.S hRef=tr|F8WBW8|F8WBW8_HUMAN hGn=BAHCC1 E=0 (BAH and coiled-coil domain-containing protein 1)	S1761	NKSLFGSPALSLK	2	1	0	2.18167e-09	16.5292	16.9943	16.5234	16.3799	16.4377	16.298	16.9334	15.4076	17.5118	16.2327	17.4547	16.0872	rna54780S1761	0.798094	-0.0606143	0.011416	1.39081	0.12599	0.648227
rna54780	gnl|gene18766|rna54780	lGn=bahcc1.S hRef=tr|F8WBW8|F8WBW8_HUMAN hGn=BAHCC1 E=0 (BAH and coiled-coil domain-containing protein 1)	S2180	DHEGVMSPKTKNG	2	1	0	1.50088e-09	17.8063	17.767	17.9967	17.6254	17.7261	17.6494	18.4737	18.3599	18.4387	17.9592	18.4269	18.2579	rna54780S2180	0.150166	0.162405	0.103715	0.254127	0.0161343	-0.511695
rna7865	gnl|gene2711|rna7865	lGn=cobll1.L hRef=tr|A0A0D9SG04|A0A0D9SG04_HUMAN hGn=COBLL1 E=8.93E-159 (Cordon-bleu protein-like 1)	S1125	QEKHLESPTLSSK	2	1	1	2.16542e-09	19.6566	19.4215	19.0314	18.506	19.0488	18.8302	18.4917	18.8916	18.7346	18.9531	18.7347	18.9626	rna7865S1125	0.388632	0.326365	0.0283144	-0.282109	0.953873	-0.0165532
rna7865	gnl|gene2711|rna7865	lGn=cobll1.L hRef=tr|A0A0D9SG04|A0A0D9SG04_HUMAN hGn=COBLL1 E=8.93E-159 (Cordon-bleu protein-like 1)	S1185	RTVRSPSSPTGPA	2	1	1	1	16.3181	15.789	15.0535	14.1681	14.6104	14.2347	16.2696	15.2443	15.9627	15.6433	16.1268	15.4335	rna7865S1185	0.463159	0.59674	0.00950521	0.679361	0.26047	-0.709766
rna7865	gnl|gene2711|rna7865	lGn=cobll1.L hRef=tr|A0A0D9SG04|A0A0D9SG04_HUMAN hGn=COBLL1 E=8.93E-159 (Cordon-bleu protein-like 1)	S1229	AIRRSQSFTSSSA	2	1	1	0.0865386	17.6012	17.6682	16.6018	16.307	16.0378	16.3246	17.0927	17.0792	17.8542	17.5758	17.7139	17.2941	rna7865S1229	0.97702	-0.0196756	0.436384	0.237249	0.309936	-0.549739
rna7865	gnl|gene2711|rna7865	lGn=cobll1.L hRef=tr|A0A0D9SG04|A0A0D9SG04_HUMAN hGn=COBLL1 E=8.93E-159 (Cordon-bleu protein-like 1)	T1277	SEDQTLTPEIKYK	2	1	1	2.19231e-09	16.05	16.1306	15.4784	15.2444	15.8294	15.3979	15.5233	15.1368	15.0908	15.6735	15.1798	15.2901	rna7865T1277	0.575462	0.194924	0.647621	-0.102138	0.517949	0.224207
rna26226	gnl|gene9005|rna26226	lGn=znf638.L hRef=sp|Q14966|ZN638_HUMAN hGn=ZNF638 E=1.09E-145 (Zinc finger protein 638)	S1711	KSNSNRSSPSESS	2	1	1	0.65994	16.9329	16.8983	17.046	16.6068	16.9479	16.8705	16.8096	16.6607	16.2253	16.2498	16.3082	16.2165	rna26226S1711	0.138301	0.18374	0.771487	0.0720355	0.0710061	0.41618
rna26226	gnl|gene9005|rna26226	lGn=znf638.L hRef=sp|Q14966|ZN638_HUMAN hGn=ZNF638 E=1.09E-145 (Zinc finger protein 638)	S1770	RFRDDRSKEDRPR	2	1	0	1.58825e-09	16.0669	15.4345	15.2354	15.2695	15.212	15.7468	15.7354	15.4365	15.3276	15.0394	15.0277	14.8169	rna26226S1770	0.949476	0.0211763	0.386155	0.265973	0.167119	0.386006
rna26226	gnl|gene9005|rna26226	lGn=znf638.L hRef=sp|Q14966|ZN638_HUMAN hGn=ZNF638 E=1.09E-145 (Zinc finger protein 638)	S1790	RPRDDRSKEDRPR	2	1	0	1.58825e-09	16.0669	15.4345	15.2354	15.2695	15.212	15.7468	15.7354	15.4365	15.3276	15.0394	15.0277	14.8169	rna26226S1790	0.949476	0.0211763	0.386155	0.265973	0.167119	0.386006
rna26226	gnl|gene9005|rna26226	lGn=znf638.L hRef=sp|Q14966|ZN638_HUMAN hGn=ZNF638 E=1.09E-145 (Zinc finger protein 638)	S1820	RPRDDRSKEDRPR	2	1	0	1.58825e-09	16.0669	15.4345	15.2354	15.2695	15.212	15.7468	15.7354	15.4365	15.3276	15.0394	15.0277	14.8169	rna26226S1820	0.949476	0.0211763	0.386155	0.265973	0.167119	0.386006
rna26226	gnl|gene9005|rna26226	lGn=znf638.L hRef=sp|Q14966|ZN638_HUMAN hGn=ZNF638 E=1.09E-145 (Zinc finger protein 638)	S1830	RPRDDRSKEDRPR	2	1	0	1.58825e-09	16.0669	15.4345	15.2354	15.2695	15.212	15.7468	15.7354	15.4365	15.3276	15.0394	15.0277	14.8169	rna26226S1830	0.949476	0.0211763	0.386155	0.265973	0.167119	0.386006
rna26226	gnl|gene9005|rna26226	lGn=znf638.L hRef=sp|Q14966|ZN638_HUMAN hGn=ZNF638 E=1.09E-145 (Zinc finger protein 638)	S1850	RPRDDRSKEDRPR	2	1	0	1.58825e-09	16.0669	15.4345	15.2354	15.2695	15.212	15.7468	15.7354	15.4365	15.3276	15.0394	15.0277	14.8169	rna26226S1850	0.949476	0.0211763	0.386155	0.265973	0.167119	0.386006
rna26226	gnl|gene9005|rna26226	lGn=znf638.L hRef=sp|Q14966|ZN638_HUMAN hGn=ZNF638 E=1.09E-145 (Zinc finger protein 638)	S1880	RPRDDRSKEDRPR	2	1	0	1.58825e-09	16.0669	15.4345	15.2354	15.2695	15.212	15.7468	15.7354	15.4365	15.3276	15.0394	15.0277	14.8169	rna26226S1880	0.949476	0.0211763	0.386155	0.265973	0.167119	0.386006
rna26226	gnl|gene9005|rna26226	lGn=znf638.L hRef=sp|Q14966|ZN638_HUMAN hGn=ZNF638 E=1.09E-145 (Zinc finger protein 638)	S1890	RPRDDRSKEDRPR	2	1	0	1.58825e-09	16.0669	15.4345	15.2354	15.2695	15.212	15.7468	15.7354	15.4365	15.3276	15.0394	15.0277	14.8169	rna26226S1890	0.949476	0.0211763	0.386155	0.265973	0.167119	0.386006
rna26226	gnl|gene9005|rna26226	lGn=znf638.L hRef=sp|Q14966|ZN638_HUMAN hGn=ZNF638 E=1.09E-145 (Zinc finger protein 638)	S2011	KKAKGRSPDPHVT	2	1	1	2.11584e-09	17.2915	17.0411	17.2208	17.194	17.2167	17.5683	17.8833	17.6401	17.6085	17.3271	17.3596	17.4529	rna26226S2011	0.883165	-0.0248159	0.460884	0.143791	0.319847	-0.205528
rna26226	gnl|gene9005|rna26226	lGn=znf638.L hRef=sp|Q14966|ZN638_HUMAN hGn=ZNF638 E=1.09E-145 (Zinc finger protein 638)	S2258	RTLPKDSPTGPSD	2	1	1	0.00107072	17.0054	16.7427	16.7654	16.6108	17.7502	16.9309	19.2427	19.2792	18.209	17.9321	18.8578	18.7607	rna26226S2258	0.255214	0.412223	0.831262	0.112524	0.00928843	-1.89587
rna14338	gnl|gene4909|rna14338	lGn=bub1.L hRef=sp|O43683|BUB1_HUMAN hGn=BUB1 E=0 (Mitotic checkpoint serine/threonine-protein kinase BUB1)	S1020	MGKCDTSCFQCTE	2	1	1	0.250931	16.8107	16.5019	16.5985	16.2615	16.3763	16.3966	17.1085	17.0342	17.2934	17.0984	17.1504	16.8456	rna14338S1020	0.219667	0.208479	0.112276	0.191346	0.00415861	-0.606066
rna81413	gnl|gene39721|rna81413	lGn=LOC108707936 hRef=tr|E7EW50|E7EW50_HUMAN hGn=NCOR1 E=0 (Nuclear receptor corepressor 1 (Fragment))	T1468	GSISQGTPIKYES	2	1	0	0.000696676	16.752	16.9484	16.9504	16.6658	16.6701	16.4404	16.9661	16.8742	17.2152	17.0094	17.4953	17.0782	rna81413T1468	0.564344	0.105973	0.220282	0.238283	0.129434	-0.302375
rna81413	gnl|gene39721|rna81413	lGn=LOC108707936 hRef=tr|E7EW50|E7EW50_HUMAN hGn=NCOR1 E=0 (Nuclear receptor corepressor 1 (Fragment))	S1554	ASKSQLSPGIYED	2	1	0	2.23113e-09	16.863	16.4861	17.3691	16.9433	17.3077	17.2065	16.2525	17.4656	16.6073	17.244	16.3268	17.5237	rna81413S1554	0.317463	0.301328	0.00179698	-1.01556	0.0789195	-0.532503
rna81413	gnl|gene39721|rna81413	lGn=LOC108707936 hRef=tr|E7EW50|E7EW50_HUMAN hGn=NCOR1 E=0 (Nuclear receptor corepressor 1 (Fragment))	S1985	ERRVVQSPYTSSS	2	1	1	0.00845717	16.279	15.7186	17.3958	18.3598	18.1757	18.7203	16.2899	16.9346	15.0227	16.8775	15.0565	17.0128	rna81413S1985	0.787132	-0.316058	0.0238591	-1.48529	0.525457	0.65794
rna81413	gnl|gene39721|rna81413	lGn=LOC108707936 hRef=tr|E7EW50|E7EW50_HUMAN hGn=NCOR1 E=0 (Nuclear receptor corepressor 1 (Fragment))	T2182	STNPSSTPVRTKA	2	1	1	0.008449	13.9938	15.2345	15.3107	15.1109	14.9257	15.3339	15.3486	15.5836	15.5668	15.4242	15.7411	15.9431	rna81413T2182	0.289733	-0.483077	0.634438	-0.0980908	0.0635671	-0.42383
rna19897	gnl|gene6798|rna19897	lGn=heatr5b.L hRef=sp|Q9P2D3|HTR5B_HUMAN hGn=HEATR5B E=0 (HEAT repeat-containing protein 5B)	T1542	STSQKRTSSATLN	2	1	1	1	14.6178	14.6928	14.2586	13.8973	14.4468	14.8103	17.3491	17.2709	16.6006	16.0199	16.3453	16.1789	rna19897T1542	0.936848	-0.0257174	0.608201	0.275098	0.0141775	-2.02309
rna86750	gnl|gene43375|rna86750	lGn=LOC108707477 hRef=tr|A0A087WUV6|A0A087WUV6_HUMAN hGn=ARID1A E=0 (AT-rich interactive domain-containing protein 1A)	S1012	SYQKRNSMTPNPG	2	1	1	0.160033	11.8513	11.856	12.6881	13.3275	13.0078	13.3563	12.7665	13.2649	12.1462	13.0107	12.7133	13.1386	rna86750S1012	0.612706	-0.330871	0.0479777	-0.596086	0.591753	-0.291482
rna86750	gnl|gene43375|rna86750	lGn=LOC108707477 hRef=tr|A0A087WUV6|A0A087WUV6_HUMAN hGn=ARID1A E=0 (AT-rich interactive domain-containing protein 1A)	S1568	TDSDPQSEDEEGR	2	1	1	2.21999e-09	15.045	14.7823	15.1913	14.6408	14.8729	15.0886	16.8445	16.6789	16.6138	16.5206	16.534	16.5549	rna86750S1568	0.283788	0.199183	0.491145	0.0793184	0.000241092	-1.74758
rna38478	gnl|gene13221|rna38478	lGn=chd7.S hRef=sp|Q9P2D1|CHD7_HUMAN hGn=CHD7 E=0 (Chromodomain-helicase-DNA-binding protein 7)	T2502	QAGLSCTPTRHLL	2	1	0	8.41138e-06	17.2567	17.6628	17.4152	17.9889	17.7598	18.1018	18.7981	18.5873	18.7111	18.4591	18.6185	18.6324	rna38478T2502	0.0906044	-0.440589	0.110993	0.149626	0.0105304	-0.641798
rna54298	gnl|gene18599|rna54298	lGn=cep350.L hRef=sp|Q5VT06|CE350_HUMAN hGn=CEP350 E=0 (Centrosome-associated protein 350)	S1981	IQPRPLSPPLRDR	2	2	2	2.23546e-09	15.9933	16.5335	16.2205	16.2788	16.4892	15.6541	16.3825	15.9985	16.0636	15.7151	16.2277	16.0665	rna54298S1981	0.804283	0.0788848	0.10321	0.297912	0.463544	0.22874
rna54298	gnl|gene18599|rna54298	lGn=cep350.L hRef=sp|Q5VT06|CE350_HUMAN hGn=CEP350 E=0 (Centrosome-associated protein 350)	S2079	PGRELPSDHEEEH	2	1	1	1.93926e-09	15.5923	14.9663	15.4763	14.2793	15.2238	14.4907	15.3445	13.5541	14.6903	13.6895	15.0286	13.5924	rna54298S2079	0.0208826	0.852026	0.00187696	1.40915	0.00953054	0.966768
rna12357	gnl|gene4244|rna12357	lGn=cep170b.L hRef=tr|J3KQR7|J3KQR7_HUMAN hGn=CEP170B E=0 (Centrosomal protein of 170 kDa protein B)	S1078	STGARGSLDFTDE	2	1	0	2.15444e-09	15.9329	15.6212	14.8604	14.8534	14.8513	15.0292	15.4262	15.4498	15.9858	15.5441	16.0578	15.6016	rna12357S1078	0.917945	0.0468992	0.22717	0.291451	0.198652	-0.363846
rna12357	gnl|gene4244|rna12357	lGn=cep170b.L hRef=tr|J3KQR7|J3KQR7_HUMAN hGn=CEP170B E=0 (Centrosomal protein of 170 kDa protein B)	S1233	AMFSGRSVDQSYT	2	2	2	2.16164e-09	17.339	17.1851	18.1753	17.6843	17.6378	17.5644	17.377	17.0096	17.1244	16.8925	16.6569	16.7569	rna12357S1233	0.451306	0.23947	0.497326	0.166435	0.024062	0.591576
rna77531	gnl|gene36968|rna77531	lGn=LOC108718749 hRef=sp|Q92615|LAR4B_HUMAN hGn=LARP4B E=0 (La-related protein 4B)	S1887	GRGRKNSYGYRKK	2	1	0	0.00710909	16.3319	16.1782	16.3541	16.5259	16.112	16.342	13.0787	12.8772	12.9214	12.8108	12.5967	12.9743	rna77531S1887	0.549522	-0.0827192	0.891051	-0.0218356	6.32428e-06	3.46126
rna15403	gnl|gene5265|rna15403	lGn=ubr5.S hRef=tr|E7ET84|E7ET84_HUMAN hGn=UBR5 E=0 (E3 ubiquitin-protein ligase UBR5)	T1734	SQRAPNTTPSNTS	2	1	0	0.277423	13.507	13.3904	13.583	12.5202	13.1867	12.6794	10.4165	10.3365	9.90681	12.8158	13.2795	12.6889	rna15403T1734	0.128192	0.562226	0.603038	-0.746092	0.341375	0.916314
rna15403	gnl|gene5265|rna15403	lGn=ubr5.S hRef=tr|E7ET84|E7ET84_HUMAN hGn=UBR5 E=0 (E3 ubiquitin-protein ligase UBR5)	T1973	QQTTLDTPQLERK	2	1	0	2.20278e-09	14.3075	14.3316	14.7474	14.2592	14.1997	14.0558	14.3577	15.0543	14.7435	15.1562	13.619	15.1416	rna15403T1973	0.338808	0.202685	0.0571504	-0.877362	0.000521589	-0.901884
rna15403	gnl|gene5265|rna15403	lGn=ubr5.S hRef=tr|E7ET84|E7ET84_HUMAN hGn=UBR5 E=0 (E3 ubiquitin-protein ligase UBR5)	S2486	RHGSSRSVVDMEL	2	1	0	2.01552e-09	14.0793	11.5615	13.1511	13.4273	13.4855	13.142	14.6224	14.4248	14.9385	14.0666	14.8833	14.3505	rna15403S2486	0.249773	0.861692	0.0217723	0.534091	0.0564004	-1.57038
rna28625	gnl|gene9847|rna28625	lGn=zcchc6.L hRef=sp|Q5TAX3|TUT4_HUMAN hGn=TUT4 E=0 (Terminal uridylyltransferase 4)	S1365	RYPEARSPRKTED	2	1	1	2.25416e-09	10.5708	11.1349	11.5342	11.3048	11.1708	11.278	14.5541	14.7488	14.2742	14.3569	13.8585	13.5355	rna28625S1365	0.633438	-0.147315	0.972267	0.0151879	0.00118735	-2.97448
rna84165	gnl|gene41658|rna84165	lGn=LOC108719833 hRef=sp|Q92615|LAR4B_HUMAN hGn=LARP4B E=0 (La-related protein 4B)	S1398	GRGRKNSYGYRKK	2	1	0	0.00710909	16.3319	16.1782	16.3541	16.5259	16.112	16.342	13.0787	12.8772	12.9214	12.8108	12.5967	12.9743	rna84165S1398	0.549522	-0.0827192	0.891051	-0.0218356	6.32428e-06	3.46126
rna85364	gnl|gene42457|rna85364	lGn=LOC108708274 hRef=tr|H0Y4F5|H0Y4F5_HUMAN hGn=MACF1 E=0 (Microtubule-actin cross-linking factor 1, isoforms 1/2/3/5 (Fragment))	S1356	VESQQKSPMKRRR	2	2	0	1.94115e-09	16.8339	17.0642	16.6736	16.6013	16.7876	16.4598	17.16	17.1892	16.805	16.9825	16.974	17.0339	rna85364S1356	0.779025	0.0566146	0.499683	-0.0888589	0.135196	-0.3601
rna85364	gnl|gene42457|rna85364	lGn=LOC108708274 hRef=tr|H0Y4F5|H0Y4F5_HUMAN hGn=MACF1 E=0 (Microtubule-actin cross-linking factor 1, isoforms 1/2/3/5 (Fragment))	S2397	MAAVNVSPTKSEV	2	1	1	0.00844954	18.8327	18.5401	18.7585	18.3849	18.4397	18.2553	18.833	18.5096	18.8014	18.6182	18.8036	18.4521	rna85364S2397	0.124036	0.28355	0.00453629	0.286049	0.236145	-0.133204
rna85364	gnl|gene42457|rna85364	lGn=LOC108708274 hRef=tr|H0Y4F5|H0Y4F5_HUMAN hGn=MACF1 E=0 (Microtubule-actin cross-linking factor 1, isoforms 1/2/3/5 (Fragment))	S5385	ASSRRGSDASDFD	2	1	1	2.25518e-09	9.9158	9.75247	10.4374	9.40266	8.90825	8.29427	11.3877	9.16036	9.05938	9.43501	10.1144	9.79496	rna85364S5385	#VALUE!	0	#VALUE!	0	#VALUE!	0
rna42604	gnl|gene14620|rna42604	lGn=LOC108704467 hRef=tr|F8WE98|F8WE98_HUMAN hGn=FLNA E=0 (Filamin-A (Fragment))	S1226	GSPAPKSPFVVPV	2	1	0	1.91665e-09	14.8863	15.1287	14.9626	16.5404	15.7541	16.7588	15.1109	16.9988	15.4585	16.792	15.3203	17.1741	rna42604S1226	0.180609	-0.941612	0.000349178	-1.69177	0.180968	-0.845707
rna33832	gnl|gene11641|rna33832	lGn=madd.L hRef=tr|F8W8U2|F8W8U2_HUMAN hGn=MADD E=0 (MAP kinase-activating death domain protein)	S1068	PEKRKHSPSADGA	2	2	1	1.95533e-06	17.2313	16.9834	16.8053	16.5087	16.6	16.5351	17.1092	16.6909	16.7815	16.8711	16.7346	16.5304	rna33832S1068	0.447419	0.203168	0.311618	0.177654	0.910938	-0.0217686
rna85987	gnl|gene42881|rna85987	lGn=hcfc1.S hRef=sp|P51610|HCFC1_HUMAN hGn=HCFC1 E=0 (Host cell factor 1)	S2086	NKRPVSSPDMKTA	2	1	0	0.237722	17.884	17.7333	17.5512	17.4486	17.9267	17.8386	18.127	17.8996	18.1993	18.089	18.3124	17.996	rna85987S2086	0.531427	0.11378	0.0469691	0.218019	0.0669512	-0.321377
rna42239	gnl|gene14504|rna42239	lGn=ranbp2.S hRef=sp|Q7Z3J3|RGPD4_HUMAN hGn=RGPD4 E=0 (RanBP2-like and GRIP domain-containing protein 4)	S1010	LTSEIPSPFAVPM	2	1	1	2.18522e-09	14.9663	15.4475	16.1072	15.3062	15.9875	15.2926	12.9361	14.1032	13.8045	14.3092	13.3295	14.3142	rna42239S1010	0.406963	0.338237	0.0272988	-0.885497	0.000204197	1.10658
rna42239	gnl|gene14504|rna42239	lGn=ranbp2.S hRef=sp|Q7Z3J3|RGPD4_HUMAN hGn=RGPD4 E=0 (RanBP2-like and GRIP domain-containing protein 4)	T2268	ATDCLLTPVSCDA	2	2	2	2.16428e-09	19.8051	19.4734	19.6512	19.0785	19.7751	19.2586	18.3549	17.4961	17.8409	17.2843	17.4968	16.948	rna42239T2268	0.0185342	0.473601	0.0914375	0.654755	0.000495151	2.02738
rna42239	gnl|gene14504|rna42239	lGn=ranbp2.S hRef=sp|Q7Z3J3|RGPD4_HUMAN hGn=RGPD4 E=0 (RanBP2-like and GRIP domain-containing protein 4)	S2478	GYVSDESDIDDED	2	1	0	6.109e-06	16.5335	16.5578	16.6507	16.2153	16.6764	16.7314	16.9827	16.7991	16.6622	16.5488	16.5892	16.3969	rna42239S2478	0.494058	0.11866	0.387577	0.163087	0.697468	-0.0800953
rna42239	gnl|gene14504|rna42239	lGn=ranbp2.S hRef=sp|Q7Z3J3|RGPD4_HUMAN hGn=RGPD4 E=0 (RanBP2-like and GRIP domain-containing protein 4)	S2587	PEADVNSSSEAAI	2	1	1	1	14.847	15.2751	15.1951	15.1887	14.6478	15.0071	14.9635	15.0005	14.5484	14.5959	14.3942	14.9706	rna42239S2587	0.218093	-0.260398	0.361701	-0.220295	0.118922	0.301343
rna42239	gnl|gene14504|rna42239	lGn=ranbp2.S hRef=sp|Q7Z3J3|RGPD4_HUMAN hGn=RGPD4 E=0 (RanBP2-like and GRIP domain-containing protein 4)	S2588	EADVNSSSEAAIV	2	1	1	0.287302	16.6874	16.5284	16.7322	16.152	16.3492	16.0008	17.417	17.0168	17.3882	16.9272	17.1367	16.8852	rna42239S2588	0.141118	0.362508	0.0187939	0.370902	0.011409	-0.716002
rna42239	gnl|gene14504|rna42239	lGn=ranbp2.S hRef=sp|Q7Z3J3|RGPD4_HUMAN hGn=RGPD4 E=0 (RanBP2-like and GRIP domain-containing protein 4)	S2605	PKQERDSTTSISQ	2	2	2	0.277422	18.0766	17.8517	17.988	17.9397	17.572	17.6275	15.6111	15.6787	16.2173	15.8321	15.7613	16.1961	rna42239S2605	0.709285	0.0725619	0.877679	-0.0390701	0.00044581	1.90401
rna42239	gnl|gene14504|rna42239	lGn=ranbp2.S hRef=sp|Q7Z3J3|RGPD4_HUMAN hGn=RGPD4 E=0 (RanBP2-like and GRIP domain-containing protein 4)	S2627	ELPKSDSVSKAGF	2	2	2	0.000856016	16.3365	16.8644	16.7164	16.8826	16.6244	16.9419	16.1451	16.984	16.0168	16.7438	16.5983	16.5258	rna42239S2627	0.0446822	-0.337228	0.0869236	-0.497826	0.34111	0.145077
rna42239	gnl|gene14504|rna42239	lGn=ranbp2.S hRef=sp|Q7Z3J3|RGPD4_HUMAN hGn=RGPD4 E=0 (RanBP2-like and GRIP domain-containing protein 4)	S2702	EEEVVHSDDVHFE	2	1	1	1	13.5913	13.8656	13.5775	13.961	13.5769	13.3586	13.8844	13.4207	13.8984	14.1385	13.213	13.6713	rna42239S2702	0.477239	-0.14648	0.812546	-0.0782245	0.95974	-0.0151157
rna56293	gnl|gene19270|rna56293	lGn=vps13d.L hRef=tr|A0A2R8Y876|A0A2R8Y876_HUMAN hGn=VPS13D E=0 (Vacuolar protein sorting-associated protein 13D (Fragment))	S1048	RAQSPVSPVSEAN	2	1	1	0.00845038	15.0021	14.6907	14.9008	14.3825	14.6476	14.4654	15.5289	14.9088	15.8661	15.4611	16.116	15.5606	rna56293S1048	0.0735908	0.337267	0.117356	0.526816	0.0231442	-0.797318
rna56293	gnl|gene19270|rna56293	lGn=vps13d.L hRef=tr|A0A2R8Y876|A0A2R8Y876_HUMAN hGn=VPS13D E=0 (Vacuolar protein sorting-associated protein 13D (Fragment))	S1597	SMLLNTSSFKSSA	2	1	1	0.00845159	17.5432	17.6928	17.4719	17.6738	17.3026	17.5981	17.1201	17.0473	17.3244	17.2071	17.3076	17.3138	rna56293S1597	0.0487088	-0.21568	0.577981	0.0613302	0.00488864	0.46551
rna56293	gnl|gene19270|rna56293	lGn=vps13d.L hRef=tr|A0A2R8Y876|A0A2R8Y876_HUMAN hGn=VPS13D E=0 (Vacuolar protein sorting-associated protein 13D (Fragment))	S2614	EPVASNSPSSLKE	2	1	1	6.10173e-06	15.8346	15.7262	15.2642	15.0917	15.5751	15.3313	15.5542	15.474	15.967	15.7305	16.2218	16.0295	rna56293S2614	0.519287	0.174881	0.537944	0.169663	0.213924	-0.361547
rna91031	gnl|gene46325|rna91031	lGn=xplcg1a hRef=sp|P19174|PLCG1_HUMAN hGn=PLCG1 E=0 (1-phosphatidylinositol 4,5-bisphosphate phosphodiesterase gamma-1)	S1214	APRERISDPMSGR	2	1	0	0.0472875	13.98	14.0202	13.9418	13.6322	13.6319	13.7989	16.4369	15.718	15.7944	15.402	15.7616	15.5652	rna91031S1214	0.838814	0.0341622	0.141009	0.43588	0.000271789	-1.74466
rna90327	gnl|gene45789|rna90327	lGn=LOC108700584 hRef=sp|Q8NG31|KNL1_HUMAN hGn=KNL1 E=1.07E-65 (Kinetochore scaffold 1)	T1312	IELDNQTPSSVLN	2	1	1	6.07992e-06	16.8782	16.8832	14.8155	15.3911	14.5281	15.2237	14.8946	16.8176	15.2322	16.6762	15.3308	16.389	rna90327T1312	0.664114	-0.425395	0.00127624	-1.47507	0.216591	-0.794918
rna90327	gnl|gene45789|rna90327	lGn=LOC108700584 hRef=sp|Q8NG31|KNL1_HUMAN hGn=KNL1 E=1.07E-65 (Kinetochore scaffold 1)	S1552	KEALHCSLEQDIP	2	1	1	1.93882e-09	18.4306	18.6518	18.2774	18.3812	17.2714	17.9244	18.4756	18.244	18.7808	18.5056	18.3197	18.2051	rna90327S1552	0.481941	-0.326004	0.277776	0.207121	0.997124	0.000890732
rna13987	gnl|gene4792|rna13987	lGn=sipa1l3.S hRef=sp|O60292|SI1L3_HUMAN hGn=SIPA1L3 E=0 (Signal-induced proliferation-associated 1-like protein 3)	S1168	IQEGIPSPEKYPA	2	1	1	8.27404e-05	13.6914	14.5385	14.5438	14.2124	14.2369	14.7751	14.9324	14.7667	14.6276	14.7479	15.1043	14.6669	rna13987S1168	0.303609	-0.351301	0.322544	0.160921	0.258349	-0.218484
rna13987	gnl|gene4792|rna13987	lGn=sipa1l3.S hRef=sp|O60292|SI1L3_HUMAN hGn=SIPA1L3 E=0 (Signal-induced proliferation-associated 1-like protein 3)	S1334	YRPKLYSPGNTGG	2	1	1	0.00683928	15.7649	15.851	16.0288	15.8899	15.6349	16.0974	15.6532	15.9364	16.04	15.7455	16.1385	15.8672	rna13987S1334	0.381152	-0.136511	0.583745	0.094203	0.366242	0.0963774
rna13987	gnl|gene4792|rna13987	lGn=sipa1l3.S hRef=sp|O60292|SI1L3_HUMAN hGn=SIPA1L3 E=0 (Signal-induced proliferation-associated 1-like protein 3)	S1532	EKSANISSSELSL	2	1	0	0.00845413	13.2178	13.6021	13.4128	13.8951	13.8712	13.485	12.6739	12.2989	13.2665	13.8431	10.0859	12.715	rna13987S1532	0.522667	-0.160136	0.431602	-0.943578	0.211797	0.70841
rna2331	gnl|gene797|rna2331	lGn=mia3-like.1.L hRef=sp|Q5JRA6|TGO1_HUMAN hGn=MIA3 E=0 (Transport and Golgi organization protein 1 homolog)	S2295	NLSRDGSFGPSPV	2	1	1	2.26083e-09	10.4596	9.82381	11.5981	11.3097	10.0496	11.5549	10.652	11.9105	12.1188	9.84513	11.8208	11.0798	rna2331S2295	0.799076	-0.193687	0.477922	0.585379	0.954509	-0.0490332
rna45999	gnl|gene15749|rna45999	lGn=kmt2c.S hRef=sp|Q8NEZ4|KMT2C_HUMAN hGn=KMT2C E=0 (Histone-lysine N-methyltransferase 2C)	T1902	YAKMVGTPRPPPT	2	1	0	2.12927e-09	12.6587	13.2012	14.0148	14.2729	13.7549	14.0547	13.9307	14.5102	13.679	14.4302	13.5058	14.3467	rna45999T1902	0.52605	-0.366797	0.00539471	-0.7239	0.150692	-0.586131
rna91063	gnl|gene46351|rna91063	lGn=stag1.S hRef=sp|Q8WVM7|STAG1_HUMAN hGn=STAG1 E=0 (Cohesin subunit SA-1)	S1076	SVNSGGSNSKGSS	2	2	0	0.00845715	14.4663	14.5671	14.8241	14.8006	14.36	15.076	15.5769	16.638	15.9833	16.7061	15.7944	16.2766	rna91063S1076	0.263257	-0.264408	0.0131282	-0.755349	0.000962973	-1.72569
rna77314	gnl|gene36821|rna77314	lGn=LOC108718298 hRef=tr|E7ERX9|E7ERX9_HUMAN hGn=KIF13B E=0 (Kinesin-like protein)	S1477	KKSRQASPLVQQT	2	1	1	1.75467e-09	13.2907	13.6756	14.7545	15.1685	15.6265	15.479	14.2192	14.2666	13.6438	14.145	13.8798	14.6008	rna77314S1477	0.817241	-0.217129	0.121069	-0.423229	0.488353	0.436865
rna33393	gnl|gene11493|rna33393	lGn=ylpm1.L hRef=sp|P49750|YLPM1_HUMAN hGn=YLPM1 E=0 (YLP motif-containing protein 1)	T1092	GKKAADTPTVSYQ	2	1	1	0.00429192	13.6863	14.5008	13.8978	15.289	14.8542	15.1585	14.9771	16.3382	14.9974	16.1974	14.9174	16.3345	rna33393T1092	0.126303	-0.836663	1.42334e-05	-1.32609	0.00623041	-1.30732
rna33393	gnl|gene11493|rna33393	lGn=ylpm1.L hRef=sp|P49750|YLPM1_HUMAN hGn=YLPM1 E=0 (YLP motif-containing protein 1)	S1233	DIKSDTSPSSGLA	2	2	2	0.252917	15.9087	16.1052	16.2676	16.3954	16.0986	16.0025	15.6708	16.0231	15.7169	15.8359	15.587	15.4722	rna33393S1233	0.652929	-0.0760667	0.513873	-0.118855	0.122465	0.390636
rna33393	gnl|gene11493|rna33393	lGn=ylpm1.L hRef=sp|P49750|YLPM1_HUMAN hGn=YLPM1 E=0 (YLP motif-containing protein 1)	S1945	SPLRPRSPLPPLP	2	1	1	1.85596e-09	14.6265	14.8762	15.5275	15.3665	15.3028	15.5709	14.1677	14.7186	13.7175	14.2812	13.6008	14.6429	rna33393S1945	0.744393	-0.118902	0.030548	-0.71894	0.0425201	0.723607
rna28955	gnl|gene9959|rna28955	lGn=hectd1.L hRef=tr|G3V4V5|G3V4V5_HUMAN hGn=HECTD1 E=0 (E3 ubiquitin-protein ligase HECTD1 (Fragment))	S1436	VGSVAGSGSRKGS	2	1	0	0.277422	14.9431	13.5856	13.4511	14.1455	14.7933	14.4871	15.1317	16.4357	15.2589	16.2337	15.396	16.0976	rna28955S1436	0.583327	0.323126	0.00133253	-0.993495	0.00147068	-2.18296
rna28955	gnl|gene9959|rna28955	lGn=hectd1.L hRef=tr|G3V4V5|G3V4V5_HUMAN hGn=HECTD1 E=0 (E3 ubiquitin-protein ligase HECTD1 (Fragment))	S1601	TNNMNLSRSSSDN	2	1	0	2.1437e-09	13.7187	13.8837	14.6305	14.5321	14.723	14.9916	14.6398	13.5478	13.4803	13.0174	13.3434	13.6505	rna28955S1601	0.817642	-0.111738	0.412938	0.415919	0.0475467	1.06391
rna28955	gnl|gene9959|rna28955	lGn=hectd1.L hRef=tr|G3V4V5|G3V4V5_HUMAN hGn=HECTD1 E=0 (E3 ubiquitin-protein ligase HECTD1 (Fragment))	S1604	MNLSRSSSDNNTN	2	1	0	0.505946	15.2483	15.0851	15.0809	15.1167	14.8614	14.8132	14.4163	14.7471	14.2806	14.2486	14.268	14.0534	rna28955S1604	0.712105	0.0585566	0.901027	-0.0280673	0.0452246	0.655278
rna3482	gnl|gene1197|rna3482	lGn=topbp1.L hRef=sp|Q92547|TOPB1_HUMAN hGn=TOPBP1 E=0 (DNA topoisomerase 2-binding protein 1)	S1055	KMSLDISAVQDGS	2	1	1	2.23508e-09	16.191	16.6635	16.0035	15.9021	15.4538	15.3987	16.3444	15.9694	16.8202	16.3588	16.8563	16.5437	rna3482S1055	0.818104	-0.105366	0.180414	0.383033	0.496376	-0.302498
rna3482	gnl|gene1197|rna3482	lGn=topbp1.L hRef=sp|Q92547|TOPB1_HUMAN hGn=TOPBP1 E=0 (DNA topoisomerase 2-binding protein 1)	S1072	KFSADTSLQQDEN	2	1	1	0.277422	14.6981	15.081	14.5248	14.5504	14.532	14.7268	15.2921	14.8817	15.332	15.2241	15.6884	15.3899	rna3482S1072	0.29226	-0.201123	0.23633	0.272244	0.154271	-0.379172
rna3482	gnl|gene1197|rna3482	lGn=topbp1.L hRef=sp|Q92547|TOPB1_HUMAN hGn=TOPBP1 E=0 (DNA topoisomerase 2-binding protein 1)	S1079	LQQDENSELQLQQ	2	1	1	2.04581e-09	9.41982	12.4532	14.6147	12.7551	14.0142	14.1588	15.6195	15.3134	14.7007	14.5009	14.8818	14.9915	rna3482S1079	0.811238	-0.439459	0.737233	0.132067	0.0346259	-1.81291
rna85168	gnl|gene42318|rna85168	lGn=LOC108708867 hRef=tr|H7C1M2|H7C1M2_HUMAN hGn=SON E=5.11E-165 (Protein SON (Fragment))	S1328	SFQTDVSPEQHFQ	2	1	1	2.0108e-09	18.5714	18.5185	18.4847	18.2355	18.2535	18.3364	18.645	18.8511	18.6738	18.5716	18.623	18.7773	rna85168S1328	0.592877	0.0730584	0.368216	-0.0860494	0.0347514	-0.369877
rna85168	gnl|gene42318|rna85168	lGn=LOC108708867 hRef=tr|H7C1M2|H7C1M2_HUMAN hGn=SON E=5.11E-165 (Protein SON (Fragment))	S3020	LLLIQESFDEPCH	2	2	0	1.44926e-09	15.3271	15.0188	17.6808	17.3152	17.5242	17.7383	15.7337	15.3412	16.431	16.2149	16.1463	14.7173	rna85168S3020	0.899228	0.15325	0.229332	0.679186	0.253382	1.2663
rna85168	gnl|gene42318|rna85168	lGn=LOC108708867 hRef=tr|H7C1M2|H7C1M2_HUMAN hGn=SON E=5.11E-165 (Protein SON (Fragment))	T3126	TKCSPTTASYAIT	2	1	1	1	16.592	16.2668	16.3839	15.8248	16.0046	16.0306	16.2212	16.5947	16.1421	16.3686	16.5557	16.7557	rna85168T3126	0.252618	0.286075	0.190451	-0.266632	0.0351777	-0.532219
rna85168	gnl|gene42318|rna85168	lGn=LOC108708867 hRef=tr|H7C1M2|H7C1M2_HUMAN hGn=SON E=5.11E-165 (Protein SON (Fragment))	S3302	DDKLYESPVTYSS	2	1	1	2.26125e-09	18.4466	18.2681	18.278	18.3774	18.4125	18.2815	18.2159	19.0298	18.3935	18.9719	18.3921	18.9406	rna85168S3302	0.321237	0.0700328	0.000555251	-0.646961	9.96824e-05	-0.671762
rna85168	gnl|gene42318|rna85168	lGn=LOC108708867 hRef=tr|H7C1M2|H7C1M2_HUMAN hGn=SON E=5.11E-165 (Protein SON (Fragment))	S3314	SDKASASPSLFSD	2	2	2	0.277423	17.7637	17.6223	18.3385	18.0664	18.324	18.2679	17.197	18.1002	16.882	17.8516	16.889	18.0037	rna85168S3314	0.591377	0.156548	0.00141072	-0.995826	0.998649	0.000367483
rna85168	gnl|gene42318|rna85168	lGn=LOC108708867 hRef=tr|H7C1M2|H7C1M2_HUMAN hGn=SON E=5.11E-165 (Protein SON (Fragment))	T4895	PVITPVTPVEEKI	2	1	1	2.08343e-09	17.4213	17.4445	17.9634	17.992	17.8301	17.9752	18.3582	18.276	17.7143	18.1046	18.1154	18.063	rna85168T4895	0.800247	-0.0656261	0.689989	-0.0852617	0.146402	-0.343995
rna51337	gnl|gene17577|rna51337	lGn=LOC108713401 hRef=tr|D6RA32|D6RA32_HUMAN hGn=MAP1B E=0 (Microtubule-associated protein 1B (Fragment))	S1169	SSLGRRSTSNAIK	2	2	2	0.278249	13.7873	14.2896	13.6438	13.3516	13.5423	13.9751	15.4327	15.1519	16.0253	15.893	16.0513	14.9652	rna51337S1169	0.493501	-0.214262	0.224333	0.49969	0.0207389	-1.46465
rna90782	gnl|gene46143|rna90782	lGn=LOC108719797 hRef=tr|A0A1W2PPX9|A0A1W2PPX9_HUMAN hGn=SETD2 E=0 (Histone-lysine N-methyltransferase SETD2)	S2112	EGDGYSSENTSRA	2	1	0	0.00845563	12.3676	14.2261	13.7109	14.311	13.4172	14.2905	13.5525	15.4514	14.4461	15.2228	14.6578	15.3098	rna90782S2112	0.0530624	-1.11062	0.0324894	-1.10917	0.000123196	-1.0521
rna89590	gnl|gene45283|rna89590	lGn=chd7.L hRef=sp|Q9P2D1|CHD7_HUMAN hGn=CHD7 E=0 (Chromodomain-helicase-DNA-binding protein 7)	S1164	LEDGEQSGLHMLR	2	1	1	1.30912e-09	15.4175	14.8136	16.0048	15.8513	15.096	15.7075	15.6546	16.2259	16.1083	15.795	15.8638	15.9578	rna89590S1164	0.913353	0.0486253	0.553317	-0.117353	0.198814	-0.535426
rna89590	gnl|gene45283|rna89590	lGn=chd7.L hRef=sp|Q9P2D1|CHD7_HUMAN hGn=CHD7 E=0 (Chromodomain-helicase-DNA-binding protein 7)	T1361	QAGLSCTPTRHLL	2	1	0	8.41138e-06	17.2567	17.6628	17.4152	17.9889	17.7598	18.1018	18.7981	18.5873	18.7111	18.4591	18.6185	18.6324	rna89590T1361	0.0906044	-0.440589	0.110993	0.149626	0.0105304	-0.641798
rna31496	gnl|gene10837|rna31496	lGn=brip1.L hRef=sp|Q9BX63|FANCJ_HUMAN hGn=BRIP1 E=0 (Fanconi anemia group J protein)	S1178	ACALDTSVKRENL	2	1	1	0.0117471	17.8248	18.1971	17.6123	18.1161	17.8087	18.1859	19.1896	18.8421	19.0944	18.9393	19.0542	18.6035	rna31496S1178	0.00458488	-0.417753	0.0417513	0.317767	0.00363792	-0.628621
rna31496	gnl|gene10837|rna31496	lGn=brip1.L hRef=sp|Q9BX63|FANCJ_HUMAN hGn=BRIP1 E=0 (Fanconi anemia group J protein)	S1194	EEYLNVSGNENAF	2	2	2	2.03644e-09	15.1222	15.2285	15.1674	15.1576	14.4506	15.0051	15.6276	15.7595	15.8559	15.9694	15.6844	15.3945	rna31496S1194	0.418789	-0.216987	0.938823	0.0148185	0.0328902	-0.577401
rna50868	gnl|gene17419|rna50868	lGn=pdzd8.S hRef=sp|Q8NEN9|PDZD8_HUMAN hGn=PDZD8 E=0 (PDZ domain-containing protein 8)	S1019	IESLENSSLAQPR	2	1	0	0.00845829	13.6499	14.1016	12.8121	13.1008	11.6537	12.7134	16.7028	16.2261	16.1227	15.7596	15.9473	15.9164	rna50868S1019	0.446416	-0.600026	0.336986	0.290225	0.00363203	-2.66215
rna9276	gnl|gene3206|rna9276	lGn=top2a.L hRef=tr|E9PCY5|E9PCY5_HUMAN hGn=TOP2B E=0 (DNA topoisomerase 2 (Fragment))	S1257	EGDSLNSPEQSPE	2	1	1	6.11951e-06	13.5626	13.0055	13.999	14.0001	13.7728	13.6665	15.4309	10.97	15.414	13.2708	15.5823	12.774	rna9276S1257	0.526037	0.220783	0.011029	3.13745	0.182884	1.21909
rna9276	gnl|gene3206|rna9276	lGn=top2a.L hRef=tr|E9PCY5|E9PCY5_HUMAN hGn=TOP2B E=0 (DNA topoisomerase 2 (Fragment))	S1488	AAAKKPSSDSEDA	2	1	1	0.595448	20.8331	19.4904	20.6426	18.7583	20.5117	18.9786	21.5659	19.9654	20.9624	19.3866	21.1571	19.1289	rna9276S1488	0.00255141	1.58671	0.00469731	1.73481	0.272815	-0.417868
rna43549	gnl|gene14921|rna43549	lGn=apc.S hRef=tr|A0A2Q2SV78|A0A2Q2SV78_HUMAN hGn=APC E=0 (Adenomatous polyposis coli protein (Fragment))	S1042	LNSGRQSPTQNER	2	1	0	0.0156678	13.1469	13.215	13.4633	13.0133	13.2086	13.1361	14.027	13.7244	13.3411	13.5759	13.479	13.7469	rna43549S1042	0.251895	0.151469	0.772967	-0.0667461	0.00212705	-0.560938
rna43549	gnl|gene14921|rna43549	lGn=apc.S hRef=tr|A0A2Q2SV78|A0A2Q2SV78_HUMAN hGn=APC E=0 (Adenomatous polyposis coli protein (Fragment))	S1239	NQLHPNSAQSRPG	2	1	0	2.25192e-09	13.2921	14.1811	13.789	15.3599	13.9981	15.2655	15.3991	15.6987	15.3179	16.0214	15.4733	15.8249	rna43549S1239	0.045284	-1.24241	0.0122566	-0.451559	0.0791633	-0.912831
rna43549	gnl|gene14921|rna43549	lGn=apc.S hRef=tr|A0A2Q2SV78|A0A2Q2SV78_HUMAN hGn=APC E=0 (Adenomatous polyposis coli protein (Fragment))	S1348	LQTSNISPSDSSR	2	1	0	6.15756e-09	15.8812	15.678	15.4759	15.6843	15.7422	15.6638	16.4634	16.5483	16.0982	16.1446	16.2916	16.3319	rna43549S1348	0.847815	0.0243673	0.734607	-0.0571817	0.00467336	-0.666194
rna43549	gnl|gene14921|rna43549	lGn=apc.S hRef=tr|A0A2Q2SV78|A0A2Q2SV78_HUMAN hGn=APC E=0 (Adenomatous polyposis coli protein (Fragment))	S2107	IQEGANSIVSRLH	2	1	0	2.16694e-09	14.3247	14.0769	14.2548	14.0545	14.0837	13.8227	14.446	15.4561	14.5927	14.9171	14.8988	15.0409	rna43549S2107	0.09446	0.236363	0.0796597	-0.492181	0.00318393	-1.15331
rna43549	gnl|gene14921|rna43549	lGn=apc.S hRef=tr|A0A2Q2SV78|A0A2Q2SV78_HUMAN hGn=APC E=0 (Adenomatous polyposis coli protein (Fragment))	S2419	MSSTKSSGSESDR	2	1	0	0.393357	13.7995	13.2142	14.2707	13.7932	13.7789	13.8086	14.4571	13.7532	13.9472	13.8885	14.1721	14.0535	rna43549S2419	0.245227	0.344385	0.161323	0.293742	0.242722	-0.293073
rna43549	gnl|gene14921|rna43549	lGn=apc.S hRef=tr|A0A2Q2SV78|A0A2Q2SV78_HUMAN hGn=APC E=0 (Adenomatous polyposis coli protein (Fragment))	S2774	PFNYNPSPRKSNS	2	1	0	2.09618e-09	16.8936	16.854	17.3592	16.9866	17.2412	17.0003	17.6527	17.5435	17.6526	17.4349	17.497	17.0734	rna43549S2774	0.213597	0.217692	0.173544	0.250182	0.054187	-0.403625
rna7784	gnl|gene2683|rna7784	lGn=fam83h.L hRef=sp|Q6ZRV2|FA83H_HUMAN hGn=FAM83H E=0 (Protein FAM83H)	T1011	LTEVPQTPENAPI	2	1	1	2.09723e-09	16.6393	15.6783	15.5633	16.028	15.8294	16.3727	16.0895	15.6475	15.0548	15.8823	15.5543	16.1364	rna7784T1011	0.969172	-0.0156507	0.38433	-0.32249	0.604511	0.137627
rna6124	gnl|gene2108|rna6124	lGn=znf423.L hRef=tr|F5H7S1|F5H7S1_HUMAN hGn=ZNF423 E=0 (Zinc finger protein 423)	S1165	RKVAQSSPVPRKK	2	2	0	0.277423	17.1015	16.9681	17.2245	16.8899	17.2945	17.2505	17.5411	17.5221	17.4477	17.4757	17.4326	17.4122	rna6124S1165	0.238257	0.170637	0.938728	0.00380707	0.0190421	-0.433828
rna14897	gnl|gene5099|rna14897	lGn=mast2.S hRef=tr|V9GXZ1|V9GXZ1_HUMAN hGn=MAST2 E=0 (Microtubule-associated serine/threonine-protein kinase 2 (Fragment))	S1461	ILHRDLSLQCLPE	2	1	1	1.82635e-09	12.6721	11.7805	9.12442	10.1152	9.81644	9.98963	10.8148	11.9701	14.506	13.8994	14.5972	10.1967	rna14897S1461	0.944688	-0.0907873	0.477892	1.28391	0.315325	-1.39363
rna14897	gnl|gene5099|rna14897	lGn=mast2.S hRef=tr|V9GXZ1|V9GXZ1_HUMAN hGn=MAST2 E=0 (Microtubule-associated serine/threonine-protein kinase 2 (Fragment))	S1505	RVERRESLQKQEA	2	1	0	1.6258e-09	16.8448	16.6671	16.4342	16.4486	15.9843	16.2167	16.5426	16.3234	17.0663	16.8536	17.0903	15.6792	rna14897S1505	0.938417	-0.0230605	0.184603	0.614355	0.684915	0.158755
rna14897	gnl|gene5099|rna14897	lGn=mast2.S hRef=tr|V9GXZ1|V9GXZ1_HUMAN hGn=MAST2 E=0 (Microtubule-associated serine/threonine-protein kinase 2 (Fragment))	S1854	EGIRALSIDTGFR	2	1	1	2.23667e-09	14.7565	14.9831	14.6047	13.8784	14.7437	14.4952	15.9498	15.975	17.0962	16.7269	17.1643	15.5819	rna14897S1854	0.483477	0.24942	0.282651	0.64216	0.0239705	-1.64239
rna14897	gnl|gene5099|rna14897	lGn=mast2.S hRef=tr|V9GXZ1|V9GXZ1_HUMAN hGn=MAST2 E=0 (Microtubule-associated serine/threonine-protein kinase 2 (Fragment))	S1919	YMGKSPSLSEVSK	2	1	0	6.07526e-06	16.0929	16.2484	16.1231	15.9423	15.7907	15.6825	15.46	15.2292	16.4333	16.1695	16.9583	14.5563	rna14897S1919	0.830632	0.0444962	0.206758	0.9655	0.266525	0.6394
rna88156	gnl|gene44324|rna88156	lGn=LOC108695329 hRef=tr|E5RIF2|E5RIF2_HUMAN hGn=ARFGEF1 E=0 (Brefeldin A-inhibited guanine nucleotide-exchange protein 1 (Fragment))	S1576	NIPAQVSPVVQED	2	1	1	9.53057e-10	18.3513	18.3021	18.4476	18.525	18.1501	18.4047	17.1803	17.3916	16.8975	17.3054	17.1399	17.3898	rna88156S1576	0.435098	-0.0942694	0.0354128	-0.289714	0.000118617	1.04834
rna88156	gnl|gene44324|rna88156	lGn=LOC108695329 hRef=tr|E5RIF2|E5RIF2_HUMAN hGn=ARFGEF1 E=0 (Brefeldin A-inhibited guanine nucleotide-exchange protein 1 (Fragment))	S1840	KLEATDSPYPEGR	2	1	1	2.19059e-09	16.8097	16.676	16.0026	16.7545	16.7533	16.7479	15.0786	16.6691	15.751	16.8639	15.9198	17.0828	rna88156S1840	0.478132	-0.204273	0.0104294	-1.28882	0.298466	-0.145782
rna95912	gnl|gene49783|rna95912	lGn=LOC108697870 hRef=tr|X6R960|X6R960_HUMAN hGn=UBR4 E=0 (E3 ubiquitin-protein ligase UBR4)	S3341	SSGQTASQTKSST	2	1	1	0.00493736	14.5021	15.5121	16.5395	16.7777	16.4809	16.4587	16.1507	16.6279	15.5852	16.046	16.3242	16.5212	rna95912S3341	0.623684	-0.408637	0.256422	-0.378328	0.740883	-0.148887
rna78111	gnl|gene37401|rna78111	lGn=sptan1.L hRef=sp|Q13813|SPTN1_HUMAN hGn=SPTAN1 E=0 (Spectrin alpha chain, non-erythrocytic 1)	S1189	PDSKSASPWKHVR	2	1	1	2.23397e-09	20.6051	20.544	20.3293	20.3113	20.3635	20.722	20.1746	20.5978	20.5309	20.6736	20.3381	20.3399	rna78111S1189	0.561352	-0.0931212	0.259766	-0.189234	0.945419	-0.0113665
rna78111	gnl|gene37401|rna78111	lGn=sptan1.L hRef=sp|Q13813|SPTN1_HUMAN hGn=SPTAN1 E=0 (Spectrin alpha chain, non-erythrocytic 1)	S1216	LNERWKSLQQLAE	2	2	2	1.78623e-09	14.6579	15.8201	15.9947	16.2351	15.7454	15.8934	16.1706	16.1793	16.0876	16.1801	16.4663	16.3005	rna78111S1216	0.295546	-0.51684	0.868152	0.021548	0.151653	-0.237132
rna86324	gnl|gene43097|rna86324	lGn=LOC108697571 hRef=tr|G3V174|G3V174_HUMAN hGn=ARHGAP32 E=0 (Rho GTPase-activating protein 32)	S1729	DVIHLRSRSDPGK	2	1	0	0.277422	17.5618	17.6465	17.848	17.6682	17.8139	17.6254	18.2065	18.0721	18.0904	17.7845	17.8062	17.6173	rna86324S1729	0.358117	0.0945098	0.304739	0.209688	0.253121	-0.177937
rna84684	gnl|gene41979|rna84684	lGn=LOC108716664 hRef=sp|P11717|MPRI_HUMAN hGn=IGF2R E=0 (Cation-independent mannose-6-phosphate receptor)	S2262	NCCRRSSAVSYKY	2	1	1	0.49677	16.8899	16.709	16.7789	16.4834	16.7629	16.8013	17.8183	17.403	17.2689	17.171	17.1285	16.7874	rna84684S2262	0.227504	0.146015	0.361478	0.284745	0.0878714	-0.455903
rna10261	gnl|gene3528|rna10261	lGn=apc.L hRef=tr|A0A2Q2SV78|A0A2Q2SV78_HUMAN hGn=APC E=0 (Adenomatous polyposis coli protein (Fragment))	S1042	LNSGRQSPTQNER	2	1	0	0.0156678	13.1469	13.215	13.4633	13.0133	13.2086	13.1361	14.027	13.7244	13.3411	13.5759	13.479	13.7469	rna10261S1042	0.251895	0.151469	0.772967	-0.0667461	0.00212705	-0.560938
rna10261	gnl|gene3528|rna10261	lGn=apc.L hRef=tr|A0A2Q2SV78|A0A2Q2SV78_HUMAN hGn=APC E=0 (Adenomatous polyposis coli protein (Fragment))	S1240	NQLHPNSAQSRPG	2	1	0	2.25192e-09	13.2921	14.1811	13.789	15.3599	13.9981	15.2655	15.3991	15.6987	15.3179	16.0214	15.4733	15.8249	rna10261S1240	0.045284	-1.24241	0.0122566	-0.451559	0.0791633	-0.912831
rna10261	gnl|gene3528|rna10261	lGn=apc.L hRef=tr|A0A2Q2SV78|A0A2Q2SV78_HUMAN hGn=APC E=0 (Adenomatous polyposis coli protein (Fragment))	S1350	LQTSNISPSDSSR	2	1	0	6.15756e-09	15.8812	15.678	15.4759	15.6843	15.7422	15.6638	16.4634	16.5483	16.0982	16.1446	16.2916	16.3319	rna10261S1350	0.847815	0.0243673	0.734607	-0.0571817	0.00467336	-0.666194
rna10261	gnl|gene3528|rna10261	lGn=apc.L hRef=tr|A0A2Q2SV78|A0A2Q2SV78_HUMAN hGn=APC E=0 (Adenomatous polyposis coli protein (Fragment))	S2114	IQEGANSIVSRLH	2	1	0	2.16694e-09	14.3247	14.0769	14.2548	14.0545	14.0837	13.8227	14.446	15.4561	14.5927	14.9171	14.8988	15.0409	rna10261S2114	0.09446	0.236363	0.0796597	-0.492181	0.00318393	-1.15331
rna10261	gnl|gene3528|rna10261	lGn=apc.L hRef=tr|A0A2Q2SV78|A0A2Q2SV78_HUMAN hGn=APC E=0 (Adenomatous polyposis coli protein (Fragment))	S2427	MSSTKSSGSESDR	2	1	0	0.393357	13.7995	13.2142	14.2707	13.7932	13.7789	13.8086	14.4571	13.7532	13.9472	13.8885	14.1721	14.0535	rna10261S2427	0.245227	0.344385	0.161323	0.293742	0.242722	-0.293073
rna10261	gnl|gene3528|rna10261	lGn=apc.L hRef=tr|A0A2Q2SV78|A0A2Q2SV78_HUMAN hGn=APC E=0 (Adenomatous polyposis coli protein (Fragment))	S2780	PFNYNPSPRKSNG	2	1	0	2.09618e-09	16.8936	16.854	17.3592	16.9866	17.2412	17.0003	17.6527	17.5435	17.6526	17.4349	17.497	17.0734	rna10261S2780	0.213597	0.217692	0.173544	0.250182	0.054187	-0.403625
rna4734	gnl|gene1621|rna4734	lGn=tubgcp6.L hRef=sp|Q96RT7|GCP6_HUMAN hGn=TUBGCP6 E=0 (Gamma-tubulin complex component 6)	S1064	QESSTGSEYDFKT	2	1	1	0.00115584	13.5815	13.9259	14.524	13.9927	14.3024	13.8871	14.1215	13.5523	13.9619	13.8904	14.2734	13.7244	rna4734S1064	0.521751	0.20072	0.0404247	0.396596	0.106096	0.212877
rna4734	gnl|gene1621|rna4734	lGn=tubgcp6.L hRef=sp|Q96RT7|GCP6_HUMAN hGn=TUBGCP6 E=0 (Gamma-tubulin complex component 6)	S1200	KIGENVSDVKLSR	2	1	1	1.71342e-09	13.9329	14.5049	15.5616	16.6456	15.986	17.1092	16.0596	18.0788	16.1933	17.6111	15.9904	17.8449	rna4734S1200	0.413997	-0.926389	0.000280872	-1.7638	0.0966892	-1.75837
rna4734	gnl|gene1621|rna4734	lGn=tubgcp6.L hRef=sp|Q96RT7|GCP6_HUMAN hGn=TUBGCP6 E=0 (Gamma-tubulin complex component 6)	S1321	GGTLTDSPVPVPD	2	1	1	2.23996e-09	17.8425	17.9861	17.8398	18.0613	18.0653	18.1914	16.5247	17.2928	16.6961	17.577	16.4548	17.831	rna4734S1321	0.162702	-0.16371	0.00415331	-1.00842	0.0370573	0.512634
rna87098	gnl|gene43601|rna87098	lGn=LOC108704484 hRef=tr|H0YLQ3|H0YLQ3_HUMAN hGn=ANKRD17 E=0 (Ankyrin repeat domain-containing protein 17 (Fragment))	S1652	SVKLSESIVESAC	2	1	1	0.277422	14.0569	14.0572	14.3214	14.5209	14.3929	14.6816	14.5762	14.3255	13.9103	13.2977	13.8599	14.1718	rna87098S1652	0.487672	-0.162845	0.665587	0.183823	0.258298	0.488255
rna14420	gnl|gene4938|rna14420	lGn=LOC108704247 hRef=tr|A0A6E1XQM6|A0A6E1XQM6_HUMAN hGn=FRYL E=0 (Protein furry homolog-like)	S2010	RGDRRRSNTLDIA	2	2	0	6.07205e-06	13.388	14.6541	17.054	17.3068	17.0571	17.4888	14.2165	14.5524	13.9134	13.5825	13.6199	13.8817	rna14420S2010	0.692283	-0.650212	0.803383	-0.08898	0.0612534	2.47767
rna37917	gnl|gene13049|rna37917	lGn=pds5b.L hRef=sp|Q9NTI5|PDS5B_HUMAN hGn=PDS5B E=0 (Sister chromatid cohesion protein PDS5 homolog B)	S1141	AVNKPLSSAGKQM	2	1	0	0.0105425	11.4445	13.5161	11.8303	14.4213	9.84218	14.737	16.0504	16.6545	16.0297	16.3956	16.0485	16.3093	rna37917S1141	0.0109396	-3.18582	0.016862	-0.410244	0.00423369	-2.22831
rna50557	gnl|gene17323|rna50557	lGn=wdr81.L hRef=tr|E9PDG3|E9PDG3_HUMAN hGn=WDR81 E=0 (WD repeat-containing protein 81)	S1110	LKQSEESEEEEER	2	1	1	0.00108545	12.1965	12.3998	12.7311	12.4995	13.0876	12.9537	13.3168	12.9678	13.4794	12.9372	13.6147	13.0019	rna50557S1110	0.869961	0.0540902	0.00471255	0.501342	0.109853	-0.351317
rna83442	gnl|gene41128|rna83442	lGn=LOC108714283 hRef=tr|V9GXZ1|V9GXZ1_HUMAN hGn=MAST2 E=0 (Microtubule-associated serine/threonine-protein kinase 2 (Fragment))	S1570	RVERRESLQKQEA	2	1	0	1.6258e-09	16.8448	16.6671	16.4342	16.4486	15.9843	16.2167	16.5426	16.3234	17.0663	16.8536	17.0903	15.6792	rna83442S1570	0.938417	-0.0230605	0.184603	0.614355	0.684915	0.158755
rna83442	gnl|gene41128|rna83442	lGn=LOC108714283 hRef=tr|V9GXZ1|V9GXZ1_HUMAN hGn=MAST2 E=0 (Microtubule-associated serine/threonine-protein kinase 2 (Fragment))	S1986	FMGRSPSLSEVSK	2	1	0	6.07526e-06	16.0929	16.2484	16.1231	15.9423	15.7907	15.6825	15.46	15.2292	16.4333	16.1695	16.9583	14.5563	rna83442S1986	0.830632	0.0444962	0.206758	0.9655	0.266525	0.6394
rna4962	gnl|gene1703|rna4962	lGn=sipa1l1.L hRef=tr|F5GYF8|F5GYF8_HUMAN hGn=SIPA1L1 E=0 (Signal-induced proliferation-associated 1-like protein 1)	S1559	SLHRTLSDESIYS	2	1	0	6.15431e-06	15.2945	15.2246	16.0772	15.2064	15.2679	15.3314	16.2875	16.1817	16.1692	15.8398	16.2056	16.0685	rna4962S1559	0.337088	0.292374	0.147589	0.190799	0.00197869	-0.775819
rna10073	gnl|gene3465|rna10073	lGn=smarca4.S hRef=tr|A0A2R8YFV8|A0A2R8YFV8_HUMAN hGn=SMARCA4 E=0 (Transcription activator BRG1 (Fragment))	T1348	KAIEEGTLEEIEE	2	1	1	1.34149e-09	14.5899	14.683	14.267	14.8945	14.2446	14.574	14.7039	14.304	14.005	13.5523	13.3784	13.7752	rna10073T1348	0.0745094	-0.349976	0.748921	0.151919	0.0255519	0.839982
rna13438	gnl|gene4608|rna13438	lGn=kiaa1429.L hRef=tr|H0YBN5|H0YBN5_HUMAN hGn=VIRMA E=0 (Protein virilizer homolog (Fragment))	S1780	PPLRQSSAGYRPN	2	1	0	0.0109875	13.4678	13.4914	13.0634	13.1101	13.1407	13.1181	13.6877	14.0884	13.9673	14.2676	14.1119	13.6833	rna13438S1780	0.932528	-0.0159114	0.691876	-0.0907787	0.0224031	-0.773202
rna74314	gnl|gene34668|rna74314	lGn=LOC108708548 hRef=sp|O14686|KMT2D_HUMAN hGn=KMT2D E=0 (Histone-lysine N-methyltransferase 2D)	S1041	LRSLSLSPIQKKK	2	1	0	2.25911e-09	16.553	16.1623	16.5169	15.9125	16.3992	16.1362	19.0801	18.6972	18.6656	18.558	18.6369	18.4512	rna74314S1041	0.0102981	0.41942	0.231516	0.225406	1.96331e-05	-2.49848
rna74314	gnl|gene34668|rna74314	lGn=LOC108708548 hRef=sp|O14686|KMT2D_HUMAN hGn=KMT2D E=0 (Histone-lysine N-methyltransferase 2D)	S1104	KTEAMGSPEREAC	2	1	1	2.20919e-09	17.2328	17.1343	16.915	16.8936	16.8902	17.1679	18.1735	17.9842	18.2451	17.7102	18.1986	18.0439	rna74314S1104	0.726402	-0.0525977	0.0491187	0.292949	0.00321821	-0.847506
rna74314	gnl|gene34668|rna74314	lGn=LOC108708548 hRef=sp|O14686|KMT2D_HUMAN hGn=KMT2D E=0 (Histone-lysine N-methyltransferase 2D)	S1703	NLSLIGSPGPRLS	2	1	1	2.09637e-09	11.6144	12.0027	12.2869	11.2374	12.2183	11.7124	14.8906	14.37	14.8215	14.3316	14.7589	14.1661	rna74314S1703	0.276352	0.389019	0.00187243	0.534476	0.000339093	-2.63839
rna74314	gnl|gene34668|rna74314	lGn=LOC108708548 hRef=sp|O14686|KMT2D_HUMAN hGn=KMT2D E=0 (Histone-lysine N-methyltransferase 2D)	S1724	PAEPMMSPTRYGD	2	1	1	0.277422	15.9404	15.9274	16.0247	15.5344	15.6872	15.6426	17.3781	16.8309	17.1276	16.7328	16.9742	16.9847	rna74314S1724	0.303934	0.182666	0.088719	0.310486	0.00114913	-1.14802
rna74314	gnl|gene34668|rna74314	lGn=LOC108708548 hRef=sp|O14686|KMT2D_HUMAN hGn=KMT2D E=0 (Histone-lysine N-methyltransferase 2D)	T2099	VPELQSTPDPALS	2	1	1	0.00845189	14.2792	13.0251	11.9241	13.5454	13.7526	14.4772	12.8209	14.6203	13.2023	14.5555	12.8936	14.5354	rna74314T2099	0.683863	-0.363919	0.00018182	-1.59817	0.105245	-0.887872
rna74314	gnl|gene34668|rna74314	lGn=LOC108708548 hRef=sp|O14686|KMT2D_HUMAN hGn=KMT2D E=0 (Histone-lysine N-methyltransferase 2D)	S2186	PSVIPASPGASKS	2	1	1	2.11045e-09	17.8923	17.9532	18.1305	18.0489	18.1685	18.1198	19.1419	18.7598	18.7516	18.7957	18.6205	18.5825	rna74314S2186	0.827129	0.0230764	0.501582	0.125348	0.00119086	-0.67199
rna56796	gnl|gene19433|rna56796	lGn=prrc2c.S hRef=tr|E7EPN9|E7EPN9_HUMAN hGn=PRRC2C E=0 (Protein PRRC2C)	T1128	ILNTDRTKSPENI	2	2	2	0.15824	15.3163	15.5245	15.3021	15.2579	15.5275	15.3496	16.0807	15.5041	15.6138	15.5412	15.4846	16.0358	rna56796T1128	0.967349	0.00465584	0.902007	0.0326891	0.168375	-0.31636
rna56796	gnl|gene19433|rna56796	lGn=prrc2c.S hRef=tr|E7EPN9|E7EPN9_HUMAN hGn=PRRC2C E=0 (Protein PRRC2C)	S1274	EESETRSESSDFE	2	2	1	1	16.2154	15.6883	16.2603	15.0818	15.923	15.0772	16.2265	15.393	16.0663	15.3631	16.03	15.2139	rna56796S1274	0.0205371	0.85044	0.000665015	0.784278	0.855409	-0.0408716
rna56796	gnl|gene19433|rna56796	lGn=prrc2c.S hRef=tr|E7EPN9|E7EPN9_HUMAN hGn=PRRC2C E=0 (Protein PRRC2C)	S1276	SETRSESSDFEVM	2	1	0	0.194434	18.0502	19.2115	17.8362	18.8513	17.8256	18.8384	17.8575	17.9329	18.0436	18.775	18.2682	18.7732	rna56796S1276	0.00172565	-1.06308	0.224329	-0.437274	0.196668	0.47337
rna56796	gnl|gene19433|rna56796	lGn=prrc2c.S hRef=tr|E7EPN9|E7EPN9_HUMAN hGn=PRRC2C E=0 (Protein PRRC2C)	S1277	ETRSESSDFEVMP	2	1	0	0.273994	17.1714	17.8343	16.8921	17.3689	16.6511	17.4382	16.2092	16.5036	16.691	16.8772	17.0571	17.055	rna56796S1277	0.0371042	-0.642256	0.616793	-0.159487	0.0278935	0.735171
rna56796	gnl|gene19433|rna56796	lGn=prrc2c.S hRef=tr|E7EPN9|E7EPN9_HUMAN hGn=PRRC2C E=0 (Protein PRRC2C)	S2130	RKAWENSPNVAEK	2	2	0	1.64309e-09	16.659	16.5559	16.9266	17.0206	17.0478	17.2768	17.2659	19.0425	17.5491	18.7361	17.3918	19.0481	rna56796S2130	0.775486	-0.0733	0.0003056	-1.53996	0.00106023	-1.99113
rna56796	gnl|gene19433|rna56796	lGn=prrc2c.S hRef=tr|E7EPN9|E7EPN9_HUMAN hGn=PRRC2C E=0 (Protein PRRC2C)	T2218	SLSTKTTTTPDPP	2	1	1	1	15.3219	15.3321	16.1728	16.0151	16.3696	16.1312	14.4857	14.8942	13.7941	14.9505	14.1428	15.2432	rna56796T2218	0.767607	0.128669	0.0173571	-0.888449	0.0427197	0.796816
rna56796	gnl|gene19433|rna56796	lGn=prrc2c.S hRef=tr|E7EPN9|E7EPN9_HUMAN hGn=PRRC2C E=0 (Protein PRRC2C)	T2563	VGGRSTTPTSNPF	2	1	1	0.00845736	18.1007	17.6699	19.3981	19.6615	19.8165	19.9383	16.9673	18.2538	16.8465	17.9334	16.8784	17.9718	rna56796T2563	0.987066	0.0152054	0.000421517	-1.15558	0.224086	1.03692
rna6874	gnl|gene2362|rna6874	lGn=acin1.L hRef=tr|G3V3B0|G3V3B0_HUMAN hGn=ACIN1 E=4.64E-157 (Apoptotic chromatin condensation inducer in the nucleus)	S1326	PVVPVRSSPRRRT	2	2	2	0.130072	14.6959	14.8587	14.8968	15.0012	14.5832	14.8135	16.0785	15.8022	16.1124	15.8799	15.8077	15.4401	rna6874S1326	0.1985	-0.165902	0.153905	0.292094	0.00512826	-0.816278
rna6874	gnl|gene2362|rna6874	lGn=acin1.L hRef=tr|G3V3B0|G3V3B0_HUMAN hGn=ACIN1 E=4.64E-157 (Apoptotic chromatin condensation inducer in the nucleus)	S1572	RKISVISAGKCSI	2	1	1	2.16507e-09	14.7356	15.6464	15.341	15.7856	15.4581	16.2826	16.5947	17.757	16.5625	17.5643	16.5637	17.8141	rna6874S1572	0.0698482	-0.726673	0.000117582	-1.13821	0.000955032	-1.80695
rna88343	gnl|gene44429|rna88343	lGn=ccdc88a.S hRef=tr|A0A2R8YGU1|A0A2R8YGU1_HUMAN hGn=CCDC88A E=0 (Girdin (Fragment))	T1018	EERLVHTSPPRSG	2	1	1	0.439332	17.2817	17.4877	17.8344	17.6003	17.2336	17.3074	17.9994	17.8693	17.6339	17.6648	17.2926	17.4384	rna88343T1018	0.945784	-0.0152537	0.95138	-0.0155087	0.271401	-0.19232
rna88343	gnl|gene44429|rna88343	lGn=ccdc88a.S hRef=tr|A0A2R8YGU1|A0A2R8YGU1_HUMAN hGn=CCDC88A E=0 (Girdin (Fragment))	S1390	YKSHELSPPRRRG	2	1	1	2.16542e-09	15.0151	15.2136	14.8591	14.7841	14.9789	14.661	15.4429	15.6041	15.5467	15.6479	15.8862	15.3166	rna88343S1390	0.728441	0.0648088	0.578279	0.102402	0.0319793	-0.636626
rna88343	gnl|gene44429|rna88343	lGn=ccdc88a.S hRef=tr|A0A2R8YGU1|A0A2R8YGU1_HUMAN hGn=CCDC88A E=0 (Girdin (Fragment))	S1682	SKMNLGSPGSERV	2	1	1	6.038e-06	15.0762	15.3886	16.0653	15.6324	16.2676	15.8636	17.1455	16.9075	16.439	16.3778	16.6578	16.7091	rna88343S1682	0.679232	0.174861	0.766283	0.0826372	0.0073949	-1.03663
rna88343	gnl|gene44429|rna88343	lGn=ccdc88a.S hRef=tr|A0A2R8YGU1|A0A2R8YGU1_HUMAN hGn=CCDC88A E=0 (Girdin (Fragment))	S1809	TLPRASSVISTAE	2	1	0	0.0121602	15.2935	15.9804	15.5199	15.8988	15.7235	15.7255	14.8061	14.7213	15.449	14.8018	15.201	14.3574	rna88343S1809	0.0703186	-0.35593	0.0861103	0.525241	0.00135108	1.2414
rna88343	gnl|gene44429|rna88343	lGn=ccdc88a.S hRef=tr|A0A2R8YGU1|A0A2R8YGU1_HUMAN hGn=CCDC88A E=0 (Girdin (Fragment))	T1821	EGTTRRTSIHDFL	2	1	0	0.256367	18.2064	18.2343	17.7755	17.798	17.8592	17.6053	17.6863	17.9163	17.9041	17.7559	17.3202	17.5032	rna88343T1821	0.780993	0.0678158	0.693686	-0.0883172	0.525048	0.154057
rna52668	gnl|gene18020|rna52668	lGn=nup188.S hRef=sp|Q5SRE5|NU188_HUMAN hGn=NUP188 E=0 (Nucleoporin NUP188)	S1252	VPASDTSEDKDSM	2	1	1	0.00988087	16.4395	16.3706	16.4376	16.1932	16.2842	16.2127	15.797	16.1364	16.2711	16.275	16.3161	16.2301	rna52668S1252	0.167456	0.128287	0.642315	-0.0857639	0.552333	0.0449924
rna52668	gnl|gene18020|rna52668	lGn=nup188.S hRef=sp|Q5SRE5|NU188_HUMAN hGn=NUP188 E=0 (Nucleoporin NUP188)	S1698	FRRGGPSSPAGGL	2	1	0	0.277422	17.0797	16.8529	17.1069	15.9413	16.5016	15.9209	15.9486	15.7981	15.7356	15.9697	16.0792	15.8123	rna52668S1698	0.146115	0.657703	0.621166	0.0610914	0.292253	0.378349
rna54895	gnl|gene18807|rna54895	lGn=setd1b.S hRef=sp|Q9UPS6|SET1B_HUMAN hGn=SETD1B E=0 (Histone-lysine N-methyltransferase SETD1B)	T1237	MIIRPLTPTGAFG	2	1	1	0.0782402	13.8372	14.1775	14.3468	14.4158	14.0605	13.901	14.5845	14.2982	14.5271	14.4726	14.8896	14.823	rna54895T1237	0.711278	-0.0832672	0.51623	0.135808	0.162435	-0.366474
rna8869	gnl|gene3063|rna8869	lGn=rc3h1.L hRef=tr|A6NHN2|A6NHN2_HUMAN hGn=RC3H2 E=0 (RING-type E3 ubiquitin transferase)	S1087	TLSKTASLTLSED	2	1	1	0.010151	16.8511	17.0835	16.8377	16.8414	16.5415	16.5772	15.8782	15.6719	15.7567	15.8227	15.868	15.4927	rna8869S1087	0.637012	-0.0906016	0.1706	0.171846	0.00256495	1.17159
rna9745	gnl|gene3352|rna9745	lGn=vwa5b2.L hRef=sp|Q8N398|VW5B2_HUMAN hGn=VWA5B2 E=0 (von Willebrand factor A domain-containing protein 5B2)	S1104	SISGKLSPLKTPC	2	2	2	2.20003e-09	18.0395	18.1962	16.5465	16.1252	15.8657	15.7805	18.6001	18.5688	18.8759	18.6936	18.7037	18.4774	rna9745S1104	0.911972	0.116596	0.223706	0.146659	0.0680126	-1.87931
rna39634	gnl|gene13616|rna39634	lGn=fam193a.L hRef=tr|D6RFZ4|D6RFZ4_HUMAN hGn=FAM193A E=0 (Protein FAM193A)	S1400	LQTPKLSPEQVKK	2	2	2	2.21966e-09	17.7185	17.7873	18.206	17.5145	17.6467	17.4905	18.5582	18.0273	18.5623	18.0136	18.5281	18.3362	rna39634S1400	0.263619	0.259675	0.016082	0.423852	0.0204541	-0.528268
rna87651	gnl|gene43981|rna87651	lGn=LOC108714407 hRef=tr|A0A087WV04|A0A087WV04_HUMAN hGn=SUCO E=0 (SUN domain-containing ossification factor)	S1026	KSNNYPSPKRCFS	2	1	0	2.11948e-09	15.3647	15.4744	12.5108	13.1563	13.4328	14.2546	17.9556	17.8745	17.6872	17.8138	17.7652	17.7207	rna87651S1026	0.650369	-0.525712	0.997298	-0.000329336	0.00639206	-3.50789
rna78924	gnl|gene37964|rna78924	lGn=LOC108719495 hRef=tr|A0A0G2JNZ2|A0A0G2JNZ2_HUMAN hGn=SCRIB E=0 (Protein scribble homolog)	S1465	EHRTPQSPAPPVI	2	1	1	0.00362636	15.9858	15.6721	16.1102	15.4654	16.0604	15.6928	18.6049	17.9239	18.0596	17.8639	18.02	17.6247	rna78924S1465	0.00550374	0.442074	0.113263	0.423922	4.7142e-05	-2.19414
rna78924	gnl|gene37964|rna78924	lGn=LOC108719495 hRef=tr|A0A0G2JNZ2|A0A0G2JNZ2_HUMAN hGn=SCRIB E=0 (Protein scribble homolog)	T1599	HTRGPSTPTSVFI	2	1	1	0.277422	15.441	15.2548	15.2371	15.2801	15.247	15.3102	16.6286	16.7696	16.5991	16.675	16.3954	16.7456	rna78924T1599	0.71617	0.0266635	0.073916	-0.189064	1.53435e-06	-1.44837
rna93643	gnl|gene48166|rna93643	lGn=LOC108719123 hRef=tr|C9JU34|C9JU34_HUMAN hGn=RREB1 E=0 (Ras-responsive element-binding protein 1 (Fragment))	S1226	TDTNKFSPFLQST	2	1	0	8.83672e-06	12.9893	12.8394	13.5607	14.1234	14.1883	14.1356	13.1157	14.2683	12.9238	13.7974	12.7342	14.4603	rna93643S1226	0.838534	-0.120032	0.0051781	-1.25075	0.371319	-0.475842
rna53416	gnl|gene18286|rna53416	lGn=cdk12.S hRef=tr|A0A087X209|A0A087X209_HUMAN hGn=CDK13 E=0 (Cyclin-dependent kinase 13)	S1339	QLPGECSPQTVQK	2	1	1	6.51104e-06	17.328	17.2285	16.6011	16.6617	16.8639	16.6888	18.0044	17.8424	18.1022	18.1899	18.2057	18.1572	rna53416S1339	0.812364	0.0713654	0.759699	0.0409781	0.00502477	-1.2035
rna80881	gnl|gene39339|rna80881	lGn=tnrc18.S hRef=tr|H9KVB4|H9KVB4_HUMAN hGn=TNRC18 E=0 (Trinucleotide repeat-containing gene 18 protein)	S2310	DHEGVMSPKTKKA	2	1	0	1.50088e-09	17.8063	17.767	17.9967	17.6254	17.7261	17.6494	18.4737	18.3599	18.4387	17.9592	18.4269	18.2579	rna80881S2310	0.150166	0.162405	0.103715	0.254127	0.0161343	-0.511695
rna84885	gnl|gene42136|rna84885	lGn=LOC108711102 hRef=tr|H0YLQ3|H0YLQ3_HUMAN hGn=ANKRD17 E=0 (Ankyrin repeat domain-containing protein 17 (Fragment))	S1692	GPTPLTSPNGKLT	2	1	1	6.06309e-06	16.8239	16.8859	17.5509	17.3895	17.6808	17.7634	17.3396	17.3919	16.886	17.3187	17.0207	17.152	rna84885S1692	0.988507	0.00564575	0.248077	-0.205439	0.834874	0.0587139
rna39657	gnl|gene13625|rna39657	lGn=mtus1.L hRef=sp|Q9ULD2|MTUS1_HUMAN hGn=MTUS1 E=0 (Microtubule-associated tumor suppressor 1)	S1120	RLQAETSQIETIH	2	1	1	6.13239e-06	18.2907	18.2849	17.9516	17.9531	18.3638	18.4697	17.3825	16.3923	17.0147	16.8106	16.7661	17.0075	rna39657S1120	0.872181	-0.0338478	0.280629	0.317669	0.00315232	1.49909
rna39657	gnl|gene13625|rna39657	lGn=mtus1.L hRef=sp|Q9ULD2|MTUS1_HUMAN hGn=MTUS1 E=0 (Microtubule-associated tumor suppressor 1)	S1135	KEDYEKSLTELKD	2	2	2	6.15564e-06	19.3489	19.3098	19.2078	19.112	19.4014	19.4916	17.6802	17.2214	17.75	17.6795	17.4479	17.2103	rna39657S1135	0.910043	0.0149085	0.227595	0.255655	0.00051933	1.93411
rna77637	gnl|gene37033|rna77637	lGn=LOC108701340 hRef=sp|Q9UIF8|BAZ2B_HUMAN hGn=BAZ2B E=0 (Bromodomain adjacent to zinc finger domain protein 2B)	S1533	SGKFYNSPVIPNE	2	1	1	0.000749231	14.1452	14.0263	15.1515	15.1033	15.3995	15.3319	14.6822	15.1777	14.656	15.1895	14.2977	14.8439	rna77637S1533	0.894863	0.0782598	0.0353264	-0.525048	0.582347	-0.249863
rna10908	gnl|gene3748|rna10908	lGn=pdcd11.L hRef=sp|Q14690|RRP5_HUMAN hGn=PDCD11 E=0 (Protein RRP5 homolog)	S1437	SIEDDDSGVEVYC	2	2	2	6.08902e-06	16.0284	15.7448	17.4399	16.7854	16.5696	15.9073	17.4064	17.2838	17.2047	16.9209	17.1502	17.4025	rna10908S1437	0.365342	0.533513	0.770458	0.0513604	0.0406122	-1.0566
rna48348	gnl|gene16549|rna48348	lGn=dock7.S hRef=tr|A0A1B0GWE0|A0A1B0GWE0_HUMAN hGn=DOCK7 E=0 (Dedicator of cytokinesis protein 7 (Fragment))	S1397	QLERSPSGSAFGS	2	1	0	6.07638e-06	16.2043	15.2138	15.3248	12.5817	13.9483	13.3961	15.9485	15.0285	16.9918	15.812	16.7718	14.1287	rna48348S1397	0.233164	1.4286	0.0528702	1.58095	0.241838	-1.25924
rna9971	gnl|gene3426|rna9971	lGn=cit.S hRef=sp|O14578|CTRO_HUMAN hGn=CIT E=0 (Citron Rho-interacting kinase)	S1013	MPALVRSPEHQPN	2	1	0	1.64967e-09	15.2643	14.9393	14.9003	14.0662	14.5126	14.9371	14.9182	14.6838	14.9291	15.1819	15.4702	15.4406	rna9971S1013	0.536662	0.244869	0.990166	0.0037667	0.281893	-0.454524
rna9971	gnl|gene3426|rna9971	lGn=cit.S hRef=sp|O14578|CTRO_HUMAN hGn=CIT E=0 (Citron Rho-interacting kinase)	S1629	ITKRKASSPVPAE	2	1	0	1	15.3186	15.1168	15.3143	15.043	15.1901	15.1632	15.0858	15.3069	15.1758	15.2987	15.3591	15.5739	rna9971S1629	0.0383291	0.166652	0.198574	-0.186244	0.042183	-0.285507
rna9971	gnl|gene3426|rna9971	lGn=cit.S hRef=sp|O14578|CTRO_HUMAN hGn=CIT E=0 (Citron Rho-interacting kinase)	T1700	SRGAVRTPLSQVN	2	1	0	6.10309e-06	14.2321	14.5168	14.5178	15.8106	15.0702	15.874	14.7202	15.3964	14.2788	15.0379	14.6015	15.5177	rna9971T1700	0.191812	-0.79376	0.0159481	-0.783842	0.866814	0.0831366
rna40658	gnl|gene13968|rna40658	lGn=dmd.1.L hRef=tr|A0A5H1ZRP7|A0A5H1ZRP7_HUMAN hGn=DMD E=0 (Dystrophin)	S3613	NGTTYSSPTPSLQ	2	1	0	6.00391e-06	16.8821	16.5989	16.6359	16.7327	16.5313	16.6342	17.2679	17.571	17.4393	17.4105	17.308	17.406	rna40658S3613	0.815092	0.0278238	0.173199	-0.124122	0.000279091	-0.807278
rna57170	gnl|gene19565|rna57170	lGn=tcf20.S hRef=sp|Q9UGU0|TCF20_HUMAN hGn=TCF20 E=0 (Transcription factor 20)	S1180	RVRSFISPIPSKR	2	1	0	1.84013e-08	16.6839	16.0062	16.1316	15.1669	15.5622	15.5361	18.8312	19.282	18.244	18.9466	17.9305	18.8336	rna57170S1180	0.241382	0.556177	0.0817379	-0.685494	0.000241041	-3.45099
rna57170	gnl|gene19565|rna57170	lGn=tcf20.S hRef=sp|Q9UGU0|TCF20_HUMAN hGn=TCF20 E=0 (Transcription factor 20)	S1210	SDRASMSPVLTSR	2	1	1	0.000855905	17.7201	17.5922	17.8312	17.5173	17.1939	17.6221	18.9949	18.6538	18.6424	18.772	18.6583	18.5409	rna57170S1210	0.982755	0.00457637	0.455755	0.10964	0.000126466	-1.07838
rna57170	gnl|gene19565|rna57170	lGn=tcf20.S hRef=sp|Q9UGU0|TCF20_HUMAN hGn=TCF20 E=0 (Transcription factor 20)	T1407	STPCNVTPKQEFI	2	1	1	1.97501e-09	16.0306	16.2861	15.8692	15.9732	15.5858	15.5737	17.351	17.4615	17.0294	17.1487	17.0598	17.2194	rna57170T1407	0.659468	-0.115806	0.405161	-0.129756	0.00420192	-1.33217
rna84695	gnl|gene41988|rna84695	lGn=LOC108703583 hRef=sp|P24928|RPB1_HUMAN hGn=POLR2A E=0 (DNA-directed RNA polymerase II subunit RPB1)	S1834	PSYSPTSPKYTPT	2	1	0	0.00669099	20.1275	20.2187	19.9169	19.5356	20.1144	19.8884	21.2441	20.184	20.7766	20.0368	20.9564	20.0357	rna84695S1834	0.45597	0.172052	0.00331327	0.906857	0.371177	-0.204591
rna84695	gnl|gene41988|rna84695	lGn=LOC108703583 hRef=sp|P24928|RPB1_HUMAN hGn=POLR2A E=0 (DNA-directed RNA polymerase II subunit RPB1)	S1862	PKYSPTSPKYSPT	2	1	0	0.00669099	20.1275	20.2187	19.9169	19.5356	20.1144	19.8884	21.2441	20.184	20.7766	20.0368	20.9564	20.0357	rna84695S1862	0.45597	0.172052	0.00331327	0.906857	0.371177	-0.204591
rna84695	gnl|gene41988|rna84695	lGn=LOC108703583 hRef=sp|P24928|RPB1_HUMAN hGn=POLR2A E=0 (DNA-directed RNA polymerase II subunit RPB1)	S1869	PKYSPTSPKYSPT	2	1	0	0.00669099	20.1275	20.2187	19.9169	19.5356	20.1144	19.8884	21.2441	20.184	20.7766	20.0368	20.9564	20.0357	rna84695S1869	0.45597	0.172052	0.00331327	0.906857	0.371177	-0.204591
rna84695	gnl|gene41988|rna84695	lGn=LOC108703583 hRef=sp|P24928|RPB1_HUMAN hGn=POLR2A E=0 (DNA-directed RNA polymerase II subunit RPB1)	S1876	PKYSPTSPTYSPT	2	1	0	0.179765	18.8593	18.1324	18.6653	17.1053	18.4226	17.4231	19.0228	16.7514	18.4024	16.4325	18.623	16.4963	rna84695S1876	0.0290597	1.09547	0.00050102	2.12268	0.0356575	0.993534
rna84695	gnl|gene41988|rna84695	lGn=LOC108703583 hRef=sp|P24928|RPB1_HUMAN hGn=POLR2A E=0 (DNA-directed RNA polymerase II subunit RPB1)	S1911	PKYSPTSPTYSPT	2	1	0	0.00846238	18.1833	16.8809	17.9849	16.1876	17.7152	16.3069	17.9565	16.1722	17.1731	15.59	17.3077	15.8165	rna84695S1911	0.00405277	1.50268	0.00538322	1.6195	0.0932925	0.598859
rna84695	gnl|gene41988|rna84695	lGn=LOC108703583 hRef=sp|P24928|RPB1_HUMAN hGn=POLR2A E=0 (DNA-directed RNA polymerase II subunit RPB1)	S1925	PKYSPTSPTYSPT	2	1	0	0.00846238	18.1833	16.8809	17.9849	16.1876	17.7152	16.3069	17.9565	16.1722	17.1731	15.59	17.3077	15.8165	rna84695S1925	0.00405277	1.50268	0.00538322	1.6195	0.0932925	0.598859
rna32278	gnl|gene11108|rna32278	lGn=ahnak.L hRef=sp|Q09666|AHNK_HUMAN hGn=AHNAK E=0 (Neuroblast differentiation-associated protein AHNAK)	S3270	LEAGLKSPKVEID	2	2	2	1.37753e-09	18.1235	18.0419	18.7739	18.5232	18.9494	18.7329	16.2604	15.3234	14.8749	15.426	14.3896	15.3755	rna32278S3270	0.602409	0.18295	0.739616	-0.199979	0.000121492	3.05771
rna32278	gnl|gene11108|rna32278	lGn=ahnak.L hRef=sp|Q09666|AHNK_HUMAN hGn=AHNAK E=0 (Neuroblast differentiation-associated protein AHNAK)	S3405	PSLTIKSPKVSMP	2	2	2	1.94186e-09	14.4847	15.5497	17.2716	17.1103	17.2183	17.2136	15.8826	16.213	15.6507	16.4935	15.4276	16.1579	rna32278S3405	0.792574	-0.299666	0.0192997	-0.634535	0.572628	0.336379
rna32278	gnl|gene11108|rna32278	lGn=ahnak.L hRef=sp|Q09666|AHNK_HUMAN hGn=AHNAK E=0 (Neuroblast differentiation-associated protein AHNAK)	S4817	SYEVTLSDDENIQ	2	1	1	6.08379e-06	15.3612	15.3285	15.2393	14.852	15.2869	14.9425	13.7658	14.9321	14.0859	15.22	13.1617	15.259	rna32278S4817	0.165398	0.254793	0.00719772	-1.46592	0.619749	-0.096015
rna53467	gnl|gene18302|rna53467	lGn=supt6h.L hRef=sp|Q7KZ85|SPT6H_HUMAN hGn=SUPT6H E=0 (Transcription elongation factor SPT6)	T1527	SSSSSRTRTPASV	2	1	0	0.0971523	8.97233	16.4404	16.3944	17.1981	16.1407	16.9637	16.1202	18.3448	16.7428	18.2132	16.8253	18.2488	rna53467T1527	0.282461	-3.03159	0.00164954	-1.70622	0.00351784	-1.40155
rna52276	gnl|gene17884|rna52276	lGn=ncor2.S hRef=tr|C9J330|C9J330_HUMAN hGn=NCOR2 E=0 (Nuclear receptor corepressor 2 (Fragment))	S1201	KIMGEDSPGVREG	2	1	0	1.92096e-09	16.0291	16.1797	16.3431	16.5857	16.8626	16.842	16.779	17.262	16.8379	17.3328	17.4054	17.3862	rna52276S1201	0.709263	-0.124245	0.190392	-0.319587	0.0156844	-0.791203
rna52276	gnl|gene17884|rna52276	lGn=ncor2.S hRef=tr|C9J330|C9J330_HUMAN hGn=NCOR2 E=0 (Nuclear receptor corepressor 2 (Fragment))	S2015	SISPRNSPGLCHD	2	1	0	1.41333e-09	18.5217	16.374	16.7109	16.2712	16.4641	16.6987	16.1973	16.6953	16.8694	16.8762	16.7153	17.02	rna52276S2015	0.301278	0.7843	0.294652	-0.269801	0.0595058	-0.415871
rna24121	gnl|gene8284|rna24121	lGn=ticrr.S hRef=sp|Q7Z2Z1|TICRR_HUMAN hGn=TICRR E=0 (Treslin)	S1684	TESACVSPSCVRT	2	1	1	6.04349e-06	13.5757	13.9553	14.5437	14.7651	14.0909	14.5833	15.1652	15.3031	14.9668	15.183	14.8572	14.8053	rna24121S1684	0.382672	-0.364467	0.595726	-0.100718	0.0825508	-0.662569
rna24121	gnl|gene8284|rna24121	lGn=ticrr.S hRef=sp|Q7Z2Z1|TICRR_HUMAN hGn=TICRR E=0 (Treslin)	T1709	FICQSYTPNRCAS	2	1	0	0.00845033	14.7969	14.8335	15.6537	15.5588	15.8817	16.2547	16.311	16.4046	16.2374	16.5717	16.6693	16.5444	rna24121T1709	0.851883	-0.104873	0.519249	-0.100996	0.0814785	-0.957878
rna24121	gnl|gene8284|rna24121	lGn=ticrr.S hRef=sp|Q7Z2Z1|TICRR_HUMAN hGn=TICRR E=0 (Treslin)	S1746	STDVINSWPRKKK	2	2	0	2.03768e-09	14.4527	14.8151	14.8776	15.0796	14.9995	15.049	15.5356	15.5	15.7405	15.6133	15.8432	15.2799	rna24121S1746	0.332091	-0.204647	0.143452	0.242037	0.0198675	-0.483155
rna24121	gnl|gene8284|rna24121	lGn=ticrr.S hRef=sp|Q7Z2Z1|TICRR_HUMAN hGn=TICRR E=0 (Treslin)	S1816	RVFSLVSPTKETT	2	2	1	0.00844967	14.3918	14.017	14.5392	14.2759	14.6037	14.5142	17.2196	16.3964	16.4107	15.8091	16.591	15.9727	rna24121S1816	0.196485	0.242561	0.0865973	0.681016	0.00138274	-1.79037
rna24121	gnl|gene8284|rna24121	lGn=ticrr.S hRef=sp|Q7Z2Z1|TICRR_HUMAN hGn=TICRR E=0 (Treslin)	S1998	AAVSDDSPLGKAN	2	1	1	2.06005e-09	16.6625	16.2531	17.69	17.0325	17.2195	17.2406	18.2394	18.1675	17.3973	17.3164	17.839	17.5949	rna24121S1998	0.455678	0.348605	0.724039	0.132287	0.0953077	-0.850878
rna5662	gnl|gene1945|rna5662	lGn=itpr1.L hRef=tr|A0A3B3IRT5|A0A3B3IRT5_HUMAN hGn=ITPR1 E=0 (Inositol 1,4,5-trisphosphate receptor type 1)	T1135	GGANKETPGKSKK	2	2	2	1.1591e-09	18.1244	17.9437	15.5273	15.4013	16.0676	16.3789	18.4594	18.4138	18.7456	19.0621	18.6864	18.9763	rna5662T1135	0.998908	-0.0015777	0.445798	-0.186902	0.0432094	-2.24274
rna5662	gnl|gene1945|rna5662	lGn=itpr1.L hRef=tr|A0A3B3IRT5|A0A3B3IRT5_HUMAN hGn=ITPR1 E=0 (Inositol 1,4,5-trisphosphate receptor type 1)	S1144	KSKKSESTSSYNY	2	2	0	0.00845521	11.6624	12.8719	12.2104	11.266	8.94151	11.5743	14.7138	14.5368	15.0429	15.0967	14.7237	14.7946	rna5662S1144	0.438647	-0.965932	0.932897	0.0174373	0.00496189	-2.9053
rna49035	gnl|gene16779|rna49035	lGn=znf292.L hRef=sp|O60281|ZN292_HUMAN hGn=ZNF292 E=0 (Zinc finger protein 292)	T1486	TKKVMQTPEIVKN	2	1	1	1.82212e-09	14.3764	15.2485	14.8273	15.3958	14.9236	15.5293	17.0808	17.7463	16.8212	17.374	16.9489	17.571	rna49035T1486	0.0218799	-0.682034	0.0094473	-0.613473	8.63858e-05	-2.17262
rna74356	gnl|gene34702|rna74356	lGn=LOC108696848 hRef=tr|A0A669KB49|A0A669KB49_HUMAN hGn=SPEN E=0 (Msx2-interacting protein (Fragment))	S1203	KSEKFGSPNKETD	2	1	1	2.15221e-09	17.9515	17.6194	17.798	17.9458	18.0128	18.1595	19.3613	19.0007	19.1379	18.9597	19.0323	18.6875	rna74356S1203	0.944605	0.0125364	0.0998463	0.294523	0.00625533	-0.974408
rna74356	gnl|gene34702|rna74356	lGn=LOC108696848 hRef=tr|A0A669KB49|A0A669KB49_HUMAN hGn=SPEN E=0 (Msx2-interacting protein (Fragment))	T1448	ALDKTITPDTKAL	2	1	0	0.0500189	9.66692	13.6906	12.8965	15.0569	12.9814	15.0091	13.9172	16.3901	14.3914	16.3324	14.5261	16.1971	rna74356T1448	0.0810292	-2.73725	0.000466375	-2.02829	0.0188884	-1.72101
rna74356	gnl|gene34702|rna74356	lGn=LOC108696848 hRef=tr|A0A669KB49|A0A669KB49_HUMAN hGn=SPEN E=0 (Msx2-interacting protein (Fragment))	T1916	AVKEPETPRSTRK	2	1	1	1.87061e-09	15.6321	16.1579	15.6618	16.2121	15.5961	15.8486	17.462	17.1688	17.0054	16.7881	17.0284	16.527	rna74356T1916	0.0181884	-0.442863	0.229874	0.337283	0.0257531	-0.75509
rna74356	gnl|gene34702|rna74356	lGn=LOC108696848 hRef=tr|A0A669KB49|A0A669KB49_HUMAN hGn=SPEN E=0 (Msx2-interacting protein (Fragment))	S2432	LKNASQSPQPLLI	2	1	1	6.14136e-06	15.596	15.4704	15.8423	15.6959	15.6615	16.0192	16.2202	16.6709	16.643	16.668	16.2152	16.3631	rna74356S2432	0.878518	-0.0285762	0.299973	-0.207836	0.011388	-0.838811
rna74356	gnl|gene34702|rna74356	lGn=LOC108696848 hRef=tr|A0A669KB49|A0A669KB49_HUMAN hGn=SPEN E=0 (Msx2-interacting protein (Fragment))	S2642	APSCIPSPKIKQR	2	1	1	2.14856e-09	15.4726	15.651	15.8498	15.4001	15.3911	15.4279	16.9725	17.0037	16.9379	16.9456	16.8386	16.9627	rna74356S2642	0.654768	0.078174	0.281082	-0.0543664	5.37183e-05	-1.47767
rna74356	gnl|gene34702|rna74356	lGn=LOC108696848 hRef=tr|A0A669KB49|A0A669KB49_HUMAN hGn=SPEN E=0 (Msx2-interacting protein (Fragment))	S3291	SRTDLKSPPKQEA	2	1	1	2.25085e-09	16.8113	17.2491	17.3009	17.2078	17.2361	17.0458	18.4158	18.1922	18.1427	18.1239	18.0042	17.9642	rna74356S3291	0.771424	-0.0514838	0.53394	0.0941703	0.00054198	-0.925837
rna91166	gnl|gene46413|rna91166	lGn=LOC108698329 hRef=sp|Q93074|MED12_HUMAN hGn=MED12 E=0 (Mediator of RNA polymerase II transcription subunit 12)	T1762	VGGTVNTDERKKP	2	2	2	2.23032e-09	13.287	13.8749	12.6173	14.0735	13.5073	14.3071	14.7104	16.3409	14.3633	15.8022	14.4755	15.9056	rna91166T1762	0.0325983	-0.94793	0.00151187	-1.49984	0.000734562	-1.9311
rna34322	gnl|gene11820|rna34322	lGn=rb1cc1.S hRef=sp|Q8TDY2|RBCC1_HUMAN hGn=RB1CC1 E=0 (RB1-inducible coiled-coil protein 1)	S1285	LEKEKQSFTEQLE	2	1	0	6.12206e-06	14.198	14.6334	14.0359	15.0532	13.6501	14.9596	14.8542	15.2822	15.2688	15.5436	15.366	15.2795	rna34322S1285	0.0111525	-0.920724	0.316846	-0.205398	0.0345706	-0.486343
rna83321	gnl|gene41049|rna83321	lGn=znf521.S hRef=sp|Q96K83|ZN521_HUMAN hGn=ZNF521 E=0 (Zinc finger protein 521)	S1179	LKTPQVSPMARIS	2	1	0	2.21376e-09	16.109	15.9947	16.1961	15.8571	15.9323	15.7805	15.1797	15.9158	15.4017	15.7443	15.5939	15.7543	rna83321S1179	0.113141	0.201714	0.0351614	-0.413059	0.434916	0.0726055
rna77232	gnl|gene36760|rna77232	lGn=LOC108716118 hRef=tr|A0A2R8Y522|A0A2R8Y522_HUMAN hGn=AUTS2 E=0 (Autism susceptibility gene 2 protein (Fragment))	S1214	SEARDFSPSRNPK	2	1	0	0.00580861	17.9072	17.7775	17.6546	17.8611	17.8657	18.0564	18.7628	18.9283	18.7525	18.5891	18.6616	18.3207	rna77232S1214	0.476879	-0.0891991	0.561791	0.112909	0.021247	-0.714333
rna15791	gnl|gene5388|rna15791	lGn=LOC108716591	S1085	EMPKMSSYLVPSG	2	1	1	1	9.73064	8.90068	9.07486	9.32676	8.71872	9.04169	10.762	10.9795	8.44914	9.79714	9.70689	10.2834	rna15791S1085	#VALUE!	0	#VALUE!	0	#VALUE!	0
rna15791	gnl|gene5388|rna15791	lGn=LOC108716591	S1090	SSYLVPSGRIEQA	2	1	1	6.07613e-06	10.9603	10.3191	11.5505	9.52541	9.26592	10.4536	10.6063	10.0301	9.64035	9.86704	9.46283	10.0374	rna15791S1090	0.543602	0.492867	0.84497	-0.0750065	0.702114	0.121206
rna15791	gnl|gene5388|rna15791	lGn=LOC108716591	T1429	GQEGPGTLEMMKI	2	1	1	2.09883e-09	15.9334	16.1829	15.5069	15.399	15.2214	15.2391	16.437	16.4159	16.6308	16.4579	16.3503	16.3563	rna15791T1429	0.888999	-0.0531623	0.515647	0.0626837	0.0519281	-0.803021
rna22718	gnl|gene7784|rna22718	lGn=srcap.S hRef=tr|A0A0A0MS59|A0A0A0MS59_HUMAN hGn=SRCAP E=0 (Helicase SRCAP)	T2670	ESSTPRTPRRKVT	2	1	1	6.15806e-06	16.3691	15.7895	16.3423	15.6592	16.8419	16.0751	16.6006	15.3893	16.1583	15.1787	16.588	15.3063	rna22718T2670	0.0292642	0.6765	0.00183582	1.15756	0.0160451	0.549853
rna22718	gnl|gene7784|rna22718	lGn=srcap.S hRef=tr|A0A0A0MS59|A0A0A0MS59_HUMAN hGn=SRCAP E=0 (Helicase SRCAP)	S3078	QRILRSSLTAPPS	2	2	2	0.00844955	15.9494	15.9695	16.2825	16.2035	16.1651	16.0371	12.2897	12.93	14.5572	13.6307	13.6707	14.2355	rna22718S3078	0.630496	0.0622924	0.908674	-0.0928256	0.00298543	2.47134
rna45711	gnl|gene15654|rna45711	lGn=espl1.S hRef=sp|Q14674|ESPL1_HUMAN hGn=ESPL1 E=0 (Separin)	S1479	RGQKESSPSGPMR	2	1	1	0.239721	16.6068	16.6037	16.51	16.355	16.6866	16.6312	16.1325	15.9793	15.8555	15.7996	16.1134	16.0255	rna45711S1479	0.522395	0.0711371	0.429842	0.0989631	0.00595849	0.595165
rna11226	gnl|gene3849|rna11226	lGn=mcm3ap.L hRef=sp|O60318|GANP_HUMAN hGn=MCM3AP E=0 (Germinal-center associated nuclear protein)	S1653	FPAAPGSVSRDEK	2	2	2	6.032e-06	16.4341	17.9129	16.2734	18.3219	16.7769	18.2597	17.8195	19.6433	18.5046	19.7584	18.4718	19.4188	rna11226S1653	0.00103133	-1.67005	0.00536416	-1.34152	0.000873183	-1.44196
rna12543	gnl|gene4305|rna12543	lGn=tnrc6a.S hRef=sp|Q8NDV7|TNR6A_HUMAN hGn=TNRC6A E=0 (Trinucleotide repeat-containing gene 6A protein)	S1011	LGFSRESPEDSLQ	2	1	1	0.000856298	16.3818	16.5174	16.4849	16.2009	15.9618	16.0771	13.9023	15.5159	13.8725	15.185	14.3132	15.8884	rna12543S1011	0.959853	0.0110779	0.00376594	-1.50039	0.038355	0.73536
rna93882	gnl|gene48332|rna93882	lGn=LOC108719366 hRef=tr|E7ET84|E7ET84_HUMAN hGn=UBR5 E=0 (E3 ubiquitin-protein ligase UBR5)	T1734	SQRAPNTTPSNTS	2	1	0	0.277423	13.507	13.3904	13.583	12.5202	13.1867	12.6794	10.4165	10.3365	9.90681	12.8158	13.2795	12.6889	rna93882T1734	0.128192	0.562226	0.603038	-0.746092	0.341375	0.916314
rna93882	gnl|gene48332|rna93882	lGn=LOC108719366 hRef=tr|E7ET84|E7ET84_HUMAN hGn=UBR5 E=0 (E3 ubiquitin-protein ligase UBR5)	T1973	QQTTLDTPQLERK	2	1	0	2.20278e-09	14.3075	14.3316	14.7474	14.2592	14.1997	14.0558	14.3577	15.0543	14.7435	15.1562	13.619	15.1416	rna93882T1973	0.338808	0.202685	0.0571504	-0.877362	0.000521589	-0.901884
rna93882	gnl|gene48332|rna93882	lGn=LOC108719366 hRef=tr|E7ET84|E7ET84_HUMAN hGn=UBR5 E=0 (E3 ubiquitin-protein ligase UBR5)	S2486	RHGSSRSVVDMEL	2	1	0	2.01552e-09	14.0793	11.5615	13.1511	13.4273	13.4855	13.142	14.6224	14.4248	14.9385	14.0666	14.8833	14.3505	rna93882S2486	0.249773	0.861692	0.0217723	0.534091	0.0564004	-1.57038
rna82970	gnl|gene40809|rna82970	lGn=wnk3.S hRef=tr|H0Y7T5|H0Y7T5_HUMAN hGn=WNK2 E=0 (Non-specific serine/threonine protein kinase (Fragment))	S2338	CALSEGSPSRTGA	2	1	1	0.00845608	13.6256	14.2849	14.3883	14.0901	14.1562	14.2557	15.568	15.4664	15.3586	15.3139	15.4401	15.1254	rna82970S2338	0.547133	-0.153532	0.255527	0.153696	0.000705419	-1.09164
rna43373	gnl|gene14862|rna43373	lGn=hectd1.S hRef=tr|G3V4V5|G3V4V5_HUMAN hGn=HECTD1 E=0 (E3 ubiquitin-protein ligase HECTD1 (Fragment))	S1412	VGSVAGSGSRKGS	2	1	0	0.277422	14.9431	13.5856	13.4511	14.1455	14.7933	14.4871	15.1317	16.4357	15.2589	16.2337	15.396	16.0976	rna43373S1412	0.583327	0.323126	0.00133253	-0.993495	0.00147068	-2.18296
rna43373	gnl|gene14862|rna43373	lGn=hectd1.S hRef=tr|G3V4V5|G3V4V5_HUMAN hGn=HECTD1 E=0 (E3 ubiquitin-protein ligase HECTD1 (Fragment))	S1578	TNNMNLSRSSSDN	2	1	0	2.1437e-09	13.7187	13.8837	14.6305	14.5321	14.723	14.9916	14.6398	13.5478	13.4803	13.0174	13.3434	13.6505	rna43373S1578	0.817642	-0.111738	0.412938	0.415919	0.0475467	1.06391
rna43373	gnl|gene14862|rna43373	lGn=hectd1.S hRef=tr|G3V4V5|G3V4V5_HUMAN hGn=HECTD1 E=0 (E3 ubiquitin-protein ligase HECTD1 (Fragment))	S1581	MNLSRSSSDNNTN	2	1	0	0.505946	15.2483	15.0851	15.0809	15.1167	14.8614	14.8132	14.4163	14.7471	14.2806	14.2486	14.268	14.0534	rna43373S1581	0.712105	0.0585566	0.901027	-0.0280673	0.0452246	0.655278
rna82723	gnl|gene40629|rna82723	lGn=eif3a hRef=sp|Q14152|EIF3A_HUMAN hGn=EIF3A E=0 (Eukaryotic translation initiation factor 3 subunit A)	S1209	MDEERVSWRGGAE	2	1	1	1.89865e-09	15.5376	15.5382	15.3064	15.5649	14.5914	15.5324	15.3698	15.516	15.5768	15.633	15.7148	15.1901	rna82723S1209	0.233037	-0.400062	0.553105	0.107444	0.498419	0.0988143
rna52406	gnl|gene17926|rna52406	lGn=chd4.L hRef=tr|A0A2R8YDJ9|A0A2R8YDJ9_HUMAN hGn=CHD4 E=0 (DNA helicase (Fragment))	T1657	TLQNGETPKETAE	2	2	0	5.99394e-06	15.1013	15.8817	14.9912	14.9976	14.8457	14.9394	14.6472	15.5754	14.911	14.9712	14.4354	15.5308	rna52406T1657	0.402455	-0.293509	0.0433778	-0.694617	0.823176	-0.0862497
rna21107	gnl|gene7236|rna21107	lGn=tprn.L hRef=tr|H3BLU1|H3BLU1_HUMAN hGn=TPRN E=5.52E-37 (Taperin (Fragment))	S1056	LGDDTLSPDESSK	2	1	1	2.23066e-09	17.4749	17.3865	16.8476	16.7807	16.6381	16.9063	16.8607	16.4483	16.2053	16.1213	16.552	16.0662	rna21107S1056	0.909821	-0.0376161	0.217215	0.327391	0.0208853	0.81257
rna49496	gnl|gene16941|rna49496	lGn=cspp1.L hRef=tr|A0A6Q8PF61|A0A6Q8PF61_HUMAN hGn=CSPP1 E=0 (Centrosome and spindle pole-associated protein 1)	S1211	SNLRNNSLSRDNE	2	1	1	0.00085571	16.9516	16.3902	17.3323	16.5267	16.637	16.5392	16.6701	15.3763	16.1025	16.1702	16.3194	15.0671	rna49496S1211	0.0773494	0.488297	0.0880356	0.826092	0.0462135	0.947435
rna40846	gnl|gene14021|rna40846	lGn=mdc1.L hRef=sp|Q14676|MDC1_HUMAN hGn=MDC1 E=2.14E-62 (Mediator of DNA damage checkpoint protein 1)	S1351	SFSKKRSTRQSNL	2	1	1	1	16.8518	17.2186	17.1017	15.8957	16.7037	16.2997	14.7265	16.4825	15.0806	15.5886	15.2927	15.403	rna40846S1351	0.367496	0.414415	0.100445	-0.791431	0.276859	0.646631
rna40846	gnl|gene14021|rna40846	lGn=mdc1.L hRef=sp|Q14676|MDC1_HUMAN hGn=MDC1 E=2.14E-62 (Mediator of DNA damage checkpoint protein 1)	S1933	VRNLTTSPYTSQR	2	1	1	1.17306e-07	15.9561	16.2806	17.3607	17.053	17.2239	17.2239	17.8779	17.6501	17.5962	17.2892	17.3365	17.3315	rna40846S1933	0.992086	-0.00562509	0.404926	0.17993	0.140933	-0.571056
rna26480	gnl|gene9100|rna26480	lGn=rsf1.S hRef=sp|Q96T23|RSF1_HUMAN hGn=RSF1 E=0 (Remodeling and spacing factor 1)	T1309	RLNRIETDEDEDE	2	2	2	1.92798e-09	13.6506	14.201	13.8994	13.7418	13.2656	14.1384	14.3712	14.4364	14.1278	14.2396	13.9769	13.9908	rna26480T1309	0.145504	-0.42186	0.731312	-0.0635897	0.369305	-0.195185
rna54663	gnl|gene18725|rna54663	lGn=rgs12.S hRef=tr|E9PBG5|E9PBG5_HUMAN hGn=RGS12 E=0 (Regulator of G-protein-signaling 12)	T1256	NGTRLETPPKCTD	2	1	1	2.21763e-09	16.8602	17.1788	17.4523	17.1385	17.1448	17.4463	19.4576	19.3651	18.8412	18.8357	18.943	19.0575	rna54663T1256	0.630605	-0.102077	0.983323	-0.00544548	0.000540905	-1.83155
rna54663	gnl|gene18725|rna54663	lGn=rgs12.S hRef=tr|E9PBG5|E9PBG5_HUMAN hGn=RGS12 E=0 (Regulator of G-protein-signaling 12)	S1295	PFNAPLSPIPHVQ	2	1	1	1.86312e-09	14.4182	15.0037	15.1501	15.0262	14.9469	15.0136	17.0327	17.2103	17.2679	17.4426	17.3444	17.3989	rna54663S1295	0.464834	-0.176146	0.313909	-0.135583	5.25634e-06	-2.33607
rna33882	gnl|gene11655|rna33882	lGn=kank1.L hRef=sp|Q14678|KANK1_HUMAN hGn=KANK1 E=0 (KN motif and ankyrin repeat domain-containing protein 1)	S1333	SRKFPPSPTQRGP	2	1	0	0.216364	14.4499	14.6544	15.1243	14.5148	14.7141	14.5316	15.4324	15.3284	15.2253	15.4569	15.2091	15.4336	rna33882S1333	0.38524	0.195846	0.225736	-0.117387	0.000143324	-0.839393
rna56233	gnl|gene19249|rna56233	lGn=scaf1.S hRef=sp|Q9H7N4|SFR19_HUMAN hGn=SCAF1 E=6.33E-83 (Splicing factor, arginine/serine-rich 19)	S1276	CSKEIPSPIQAKE	2	1	0	1.75646e-09	19.0298	18.9581	18.5845	18.3796	18.6261	18.5959	18.9947	18.7919	18.7711	18.6328	18.5599	18.5508	rna56233S1276	0.666999	0.102257	0.463447	0.116718	0.942857	-0.0139599
rna28730	gnl|gene9884|rna28730	lGn=kiaa1429.S hRef=tr|H0YBN5|H0YBN5_HUMAN hGn=VIRMA E=0 (Protein virilizer homolog (Fragment))	S1767	VRVLNWSPQTTPR	2	1	1	2.11762e-09	16.3867	16.416	16.9152	16.3027	16.6722	16.1779	17.0281	15.8278	16.8131	16.0801	16.8948	16.1875	rna28730S1767	0.0986269	0.35913	0.0020599	0.880174	0.103051	0.267071
rna28730	gnl|gene9884|rna28730	lGn=kiaa1429.S hRef=tr|H0YBN5|H0YBN5_HUMAN hGn=VIRMA E=0 (Protein virilizer homolog (Fragment))	S1798	PPLRQSSAGYRPN	2	1	0	0.0109875	13.4678	13.4914	13.0634	13.1101	13.1407	13.1181	13.6877	14.0884	13.9673	14.2676	14.1119	13.6833	rna28730S1798	0.932528	-0.0159114	0.691876	-0.0907787	0.0224031	-0.773202
rna49174	gnl|gene16824|rna49174	lGn=brwd1.L hRef=tr|H7BZR9|H7BZR9_HUMAN hGn=BRWD1 E=0 (Bromodomain and WD repeat-containing protein 1 (Fragment))	S1246	GDEEEESADEQKQ	2	1	1	1.50722e-09	15.8914	15.8934	15.6946	15.9148	15.5418	15.701	15.6346	16.0432	15.9552	16.3257	15.6415	15.9495	rna49174S1246	0.355799	-0.127137	0.0793362	-0.362342	0.110441	-0.269704
rna86694	gnl|gene43340|rna86694	lGn=prrc2a.L hRef=tr|E7EPN9|E7EPN9_HUMAN hGn=PRRC2C E=1.33E-75 (Protein PRRC2C)	S1013	GGYRKESPFYRED	2	1	1	6.12163e-06	16.1473	16.2136	16.2917	16.9649	16.2199	17.0008	17.7865	19.2498	18.3889	19.2939	17.9348	18.8581	rna86694S1013	0.123067	-0.506804	0.00858037	-1.09719	0.00117456	-2.40751
rna86694	gnl|gene43340|rna86694	lGn=prrc2a.L hRef=tr|E7EPN9|E7EPN9_HUMAN hGn=PRRC2C E=1.33E-75 (Protein PRRC2C)	S1546	NSSQRSSPDGGLK	2	1	1	0.0463945	18.2008	18.0233	18.1855	17.8522	17.9973	17.853	16.7345	16.6272	16.4346	16.8867	16.868	17.0029	rna86694S1546	0.0655031	0.218341	0.399141	-0.159894	0.00101358	1.0706
rna86694	gnl|gene43340|rna86694	lGn=prrc2a.L hRef=tr|E7EPN9|E7EPN9_HUMAN hGn=PRRC2C E=1.33E-75 (Protein PRRC2C)	T1578	HSVVVHTPGPIGT	2	1	1	2.2586e-09	12.4098	12.7088	13.7144	14.8388	14.0229	14.8316	13.0224	13.9525	12.1527	13.748	12.5499	13.9348	rna86694T1578	0.437823	-0.744005	0.00739291	-1.30347	0.745142	0.247963
rna57734	gnl|gene19762|rna57734	lGn=gtpbp10.S hRef=sp|A5D8W1|CFA69_HUMAN hGn=CFAP69 E=0 (Cilia- and flagella-associated protein 69)	S1198	AQERLQSLHKETP	2	1	1	2.07964e-09	15.8009	16.3826	15.5874	16.3028	15.2131	15.4549	16.3	16.6495	16.8515	17.6434	17.0174	17.4717	rna57734S1198	0.209059	-0.512957	0.229739	-0.531879	0.0473291	-1.20809
rna925	gnl|gene322|rna925	lGn=map3k15.L hRef=sp|Q6ZN16|M3K15_HUMAN hGn=MAP3K15 E=0 (Mitogen-activated protein kinase kinase kinase 15)	S1000	DRSNPPSPEERDS	2	2	1	2.15751e-09	13.8737	14.2491	14.198	13.6648	14.3411	14.2248	14.4673	14.1985	14.8103	14.4253	14.5747	14.4321	rna925S1000	0.717878	0.0913976	0.104958	0.265471	0.211343	-0.305757
rna85185	gnl|gene42326|rna85185	lGn=LOC108708726 hRef=sp|Q9UKK3|PARP4_HUMAN hGn=PARP4 E=0 (Protein mono-ADP-ribosyltransferase PARP4)	T1235	TKYTELTPCKILH	2	1	1	2.22149e-09	16.6811	16.8762	16.9692	17.4219	17.8468	17.834	16.3465	16.521	16.2208	17.145	16.73	17.2958	rna85185T1235	0.66049	-0.211706	0.120808	-0.554842	0.345278	0.390121
rna85185	gnl|gene42326|rna85185	lGn=LOC108708726 hRef=sp|Q9UKK3|PARP4_HUMAN hGn=PARP4 E=0 (Protein mono-ADP-ribosyltransferase PARP4)	S1360	SSVSEASPTFSFG	2	1	1	2.25285e-09	14.255	13.6019	12.8629	13.6134	13.6302	13.9322	12.7964	13.9976	12.8948	14.1322	11.8096	13.6918	rna85185S1360	0.765383	-0.133163	0.0176783	-1.44028	0.255335	-0.224696
rna58205	gnl|gene19932|rna58205	lGn=upf1.L hRef=sp|Q92900|RENT1_HUMAN hGn=UPF1 E=0 (Regulator of nonsense transcripts 1)	S1076	QIDVALSQDSTYQ	2	1	0	2.25853e-09	15.5477	16.4922	16.5802	16.6865	16.0985	16.6138	16.8259	16.4901	16.2753	16.4696	16.6445	16.3351	rna58205S1076	0.160663	-0.522039	0.424431	0.150273	0.0904386	0.165877
rna81240	gnl|gene39602|rna81240	lGn=LOC108709943 hRef=sp|Q8NFP9|NBEA_HUMAN hGn=NBEA E=0 (Neurobeachin)	S1235	GNMDTSSTVSDTE	2	2	2	1	14.6903	15.024	14.5358	14.7523	14.5941	14.4741	15.2175	15.0012	14.5718	14.7695	14.4493	14.6807	rna81240S1235	0.433892	-0.143399	0.795968	-0.070954	0.735938	-0.0669988
rna59705	gnl|gene20440|rna59705	lGn=sptbn2.L hRef=tr|A4QPE4|A4QPE4_HUMAN hGn=SPTBN2 E=0 (SPTBN2 protein)	T2142	RKRRPPTPPQPAE	2	1	1	2.11832e-09	17.9506	17.8588	18.3157	17.7521	18.1292	18.2178	18.497	18.248	18.1505	17.884	18.1658	18.1593	rna59705T2142	0.343286	0.188962	0.331037	0.173996	0.436227	-0.15423
rna59705	gnl|gene20440|rna59705	lGn=sptbn2.L hRef=tr|A4QPE4|A4QPE4_HUMAN hGn=SPTBN2 E=0 (SPTBN2 protein)	S2212	TQRLEDSISENQG	2	1	1	0.00383602	12.8461	14.8704	14.5112	14.6248	14.3898	14.3889	14.6946	16.0298	15.7549	15.8569	15.4313	16.2835	rna59705S2212	0.267674	-0.712337	0.0864372	-0.763145	0.00155131	-1.42872
rna59705	gnl|gene20440|rna59705	lGn=sptbn2.L hRef=tr|A4QPE4|A4QPE4_HUMAN hGn=SPTBN2 E=0 (SPTBN2 protein)	S2391	GDPSDHSPGIIKG	2	1	1	2.25812e-09	16.148	16.5142	16.7743	16.4443	16.981	16.621	16.5299	16.5208	16.3304	16.5271	16.7705	16.7163	rna59705S2391	0.694557	0.107942	0.77063	-0.0444558	0.495233	-0.0615832
rna47990	gnl|gene16430|rna47990	lGn=mapkbp1.L hRef=tr|D6RHX7|D6RHX7_HUMAN hGn=MAPKBP1 E=0 (Mitogen-activated protein kinase-binding protein 1)	S1123	TDHDFTSPQKLNY	2	2	2	0.00153544	19.4714	19.5949	19.5561	19.6014	19.5222	19.3764	19.9522	19.7983	19.9473	19.9333	20.012	19.96	rna47990S1123	0.926393	-0.00766246	0.247518	0.0733344	0.0139473	-0.372955
rna47990	gnl|gene16430|rna47990	lGn=mapkbp1.L hRef=tr|D6RHX7|D6RHX7_HUMAN hGn=MAPKBP1 E=0 (Mitogen-activated protein kinase-binding protein 1)	S1347	EMESPRSPASSCK	2	1	1	0.000445551	15.9332	15.6391	15.0265	13.9195	14.8829	14.695	18.1979	16.6863	17.7797	16.9253	17.9036	17.1666	rna47990S1347	0.424444	0.52964	0.00512243	1.03435	0.0135497	-2.17481
rna8858	gnl|gene3059|rna8858	lGn=lrrc16a.L hRef=sp|Q5VZK9|CARL1_HUMAN hGn=CARMIL1 E=0 (F-actin-uncapping protein LRRC16A)	S1302	SPSALCSPKSALI	2	1	1	1.93141e-09	10.0919	14.5961	8.86165	9.19635	10.5281	14.5298	19.7311	18.3992	19.8951	18.9755	20.086	18.6832	rna8858S1302	0.18777	-2.94685	0.0033754	1.21808	0.0302023	-5.9119
rna17014	gnl|gene5814|rna17014	lGn=cit.L hRef=tr|H7BYJ3|H7BYJ3_HUMAN hGn=CIT E=0 (Non-specific serine/threonine protein kinase (Fragment))	S1370	MSALVRSPEHQPN	2	1	0	1.64967e-09	15.2643	14.9393	14.9003	14.0662	14.5126	14.9371	14.9182	14.6838	14.9291	15.1819	15.4702	15.4406	rna17014S1370	0.536662	0.244869	0.990166	0.0037667	0.281893	-0.454524
rna17014	gnl|gene5814|rna17014	lGn=cit.L hRef=tr|H7BYJ3|H7BYJ3_HUMAN hGn=CIT E=0 (Non-specific serine/threonine protein kinase (Fragment))	S1986	ITKRKASSPVPAE	2	1	0	1	15.3186	15.1168	15.3143	15.043	15.1901	15.1632	15.0858	15.3069	15.1758	15.2987	15.3591	15.5739	rna17014S1986	0.0383291	0.166652	0.198574	-0.186244	0.042183	-0.285507
rna17014	gnl|gene5814|rna17014	lGn=cit.L hRef=tr|H7BYJ3|H7BYJ3_HUMAN hGn=CIT E=0 (Non-specific serine/threonine protein kinase (Fragment))	T2057	SRGAVRTPLSQVN	2	1	0	6.10309e-06	14.2321	14.5168	14.5178	15.8106	15.0702	15.874	14.7202	15.3964	14.2788	15.0379	14.6015	15.5177	rna17014T2057	0.191812	-0.79376	0.0159481	-0.783842	0.866814	0.0831366
rna25841	gnl|gene8877|rna25841	lGn=cnot1.S hRef=tr|H3BMZ2|H3BMZ2_HUMAN hGn=CNOT1 E=0 (CCR4-NOT transcription complex subunit 1 (Fragment))	T2187	RLPDPFTPNLKVD	2	1	0	1.52748e-09	18.3642	18.1634	17.9236	17.9379	18.2719	18.2772	18.0338	17.6593	18.0236	17.6716	18.198	17.9795	rna25841T2187	0.736005	0.060428	0.0571342	0.314999	0.0695301	0.356021
rna86544	gnl|gene43235|rna86544	lGn=LOC108699296 hRef=sp|Q68DK2|ZFY26_HUMAN hGn=ZFYVE26 E=0 (Zinc finger FYVE domain-containing protein 26)	S1769	AEPESTSLPSTPE	2	1	1	0.277423	12.9102	13.1453	12.8923	11.7322	11.4341	11.9009	14.856	14.0962	15.3151	13.9103	15.4884	14.2996	rna86544S1769	0.82877	0.152731	0.00703412	1.11782	0.016004	-1.84256
rna86544	gnl|gene43235|rna86544	lGn=LOC108699296 hRef=sp|Q68DK2|ZFY26_HUMAN hGn=ZFYVE26 E=0 (Zinc finger FYVE domain-containing protein 26)	T1793	DRSRFQTPPSSQE	2	2	2	2.10356e-09	17.4654	16.3091	17.1614	15.6221	17.4682	15.8227	18.4573	15.8636	18.3866	15.6992	18.3923	16.012	rna86544T1793	0.00315455	1.44704	1.05307e-05	2.55376	0.802286	0.0596803
rna38061	gnl|gene13094|rna38061	lGn=ppip5k2.L hRef=tr|D6RBU4|D6RBU4_HUMAN hGn=PPIP5K2 E=0 (Inositol hexakisphosphate and diphosphoinositol-pentakisphosphate kinase (Fragment))	Y1199	KISLNTYTPTKIL	2	1	1	0.277422	14.7737	14.6112	14.1249	13.3805	13.9506	14.8012	18.1833	17.8803	17.8696	17.9168	17.8561	17.7241	rna38061Y1199	0.972448	0.0187724	0.349597	0.129252	0.00134851	-3.57609
rna41872	gnl|gene14378|rna41872	lGn=LOC100158410.L hRef=tr|F5H2J1|F5H2J1_HUMAN hGn=MYO3B E=5.78E-175 (Myosin-IIIb (Fragment))	S1005	FLTRTLSLGDEND	2	1	1	6.02347e-06	16.2405	16.0827	16.0419	15.676	16.078	15.9355	16.2967	16.0581	16.828	16.1224	16.9778	16.3039	rna41872S1005	0.172088	0.222025	0.0697674	0.539363	0.13278	-0.263386
rna78702	gnl|gene37841|rna78702	lGn=dab2ip.L hRef=sp|Q9UJF2|NGAP_HUMAN hGn=RASAL2 E=0 (Ras GTPase-activating protein nGAP)	S1094	VDSTTMSPVERTA	2	1	1	0.00498609	12.2863	10.2823	12.5751	10.7361	12.8807	11.3308	14.9202	12.9047	13.6839	12.4641	13.5761	12.4202	rna78702S1094	0.00672028	1.79762	0.0330517	1.46372	0.00599817	-1.81326
rna53096	gnl|gene18170|rna53096	lGn=dennd4b.L hRef=sp|Q7Z401|MYCPP_HUMAN hGn=DENND4A E=0 (C-myc promoter-binding protein)	S1064	KIQQLLSPARKPG	2	2	2	1.36652e-09	14.561	14.6161	15.262	15.1905	15.1562	15.1934	16.3869	16.2953	16.3538	16.3184	16.1699	16.2345	rna53096S1064	0.98221	-0.00689411	0.786645	0.0208295	0.00269009	-1.28273
rna93312	gnl|gene47953|rna93312	lGn=LOC108696087 hRef=tr|H7BXU7|H7BXU7_HUMAN hGn=JMJD1C E=0 (Probable JmjC domain-containing histone demethylation protein 2C (Fragment))	S1045	TPIVSSSPKSHTV	2	1	1	2.21525e-09	18.2504	17.9883	17.8496	17.7455	18.0472	18.0739	18.4968	18.3169	18.3735	18.3111	18.3149	18.0839	rna93312S1045	0.49759	0.113168	0.167	0.157809	0.0730611	-0.301397
rna93312	gnl|gene47953|rna93312	lGn=LOC108696087 hRef=tr|H7BXU7|H7BXU7_HUMAN hGn=JMJD1C E=0 (Probable JmjC domain-containing histone demethylation protein 2C (Fragment))	S1164	YRGDSRSPTQLSI	2	1	1	0.231924	17.2796	16.8373	17.1837	17.0286	16.9345	17.234	17.8391	17.8688	17.5262	17.772	17.456	17.5228	rna93312S1164	0.554028	0.099308	0.506508	-0.114054	0.0111242	-0.687881
rna93312	gnl|gene47953|rna93312	lGn=LOC108696087 hRef=tr|H7BXU7|H7BXU7_HUMAN hGn=JMJD1C E=0 (Probable JmjC domain-containing histone demethylation protein 2C (Fragment))	T1427	INPAPVTPVSGKA	2	1	1	2.25322e-09	15.5514	15.4569	15.7652	16.4345	16.0269	16.3929	16.125	16.7352	15.8715	16.5266	15.4375	16.3874	rna93312T1427	0.41786	-0.313608	0.0303456	-0.738393	0.245728	-0.454952
rna93312	gnl|gene47953|rna93312	lGn=LOC108696087 hRef=tr|H7BXU7|H7BXU7_HUMAN hGn=JMJD1C E=0 (Probable JmjC domain-containing histone demethylation protein 2C (Fragment))	S2024	VNCKSSSPPANEP	2	1	1	0.181585	14.7859	14.3756	14.2785	13.7794	14.3993	14.4037	14.9155	14.7573	14.754	14.5543	14.7844	14.5441	rna93312S2024	0.301828	0.30167	0.0795945	0.199411	0.114821	-0.432346
rna12611	gnl|gene4323|rna12611	lGn=bop1.S hRef=sp|Q14137|BOP1_HUMAN hGn=BOP1 E=0 (Ribosome biogenesis protein BOP1)	S5:S11	#NAME?	2	1	1	2.23613e-09	14.7067	14.2983	14.7922	14.2701	14.6933	13.8173	13.7016	13.464	13.6529	13.2386	13.8656	13.6661	rna12611S5:S11	0.0192702	0.602193	0.111148	0.283817	0.0277448	0.672346
rna88539	gnl|gene44562|rna88539	lGn=LOC108708189 hRef=tr|H7C3E5|H7C3E5_HUMAN hGn=MED14 E=0 (Mediator of RNA polymerase II transcription subunit 14 (Fragment))	S1102	AGNWPGSPQVSGP	2	1	0	2.06391e-09	16.7726	16.8369	16.5453	16.0787	16.2986	15.6517	16.9368	16.4672	17.163	16.6681	17.3228	16.5348	rna88539S1102	0.401117	0.349727	0.00991482	0.584153	0.354757	-0.36762
rna3089	gnl|gene1058|rna3089	lGn=aff4.S hRef=sp|Q9UHB7|AFF4_HUMAN hGn=AFF4 E=0 (AF4/FMR2 family member 4)	S1741	SNSQAPSPGIGSK	2	1	0	2.21489e-09	8.96043	9.8351	11.9336	10.4726	9.3819	13.5653	15.8157	16.373	15.9692	16.6618	16.331	16.6168	rna3089S1741	0.463226	-1.19904	0.0445779	-0.511893	0.0104025	-5.25951
rna90690	gnl|gene46071|rna90690	lGn=chd1.S hRef=sp|O14646|CHD1_HUMAN hGn=CHD1 E=0 (Chromodomain-helicase-DNA-binding protein 1)	S1755	SSSGPRSPLDQRS	2	1	1	6.10079e-06	18.1947	17.6707	18.2372	17.4527	18.2437	17.4843	18.7647	18.0792	18.5656	17.7647	18.5754	17.6861	rna90690S1755	0.000587348	0.689295	0.00438806	0.791868	0.0898781	-0.30743
rna78345	gnl|gene37579|rna78345	lGn=LOC108708510 hRef=sp|Q9NSV4|DIAP3_HUMAN hGn=DIAPH3 E=0 (Protein diaphanous homolog 3)	S1087	QFERSRSRPNIHS	2	2	2	1.99496e-09	14.4214	14.4548	11.1587	14.1322	8.77913	10.9069	16.809	16.8761	17.9022	17.7386	18.0349	16.5784	rna78345S1087	0.438113	-1.71154	0.377033	0.517642	0.0301819	-3.89977
rna81133	gnl|gene39525|rna81133	lGn=LOC108712948 hRef=tr|H0YKB1|H0YKB1_HUMAN hGn=TJP1 E=0 (Tight junction protein 1 (Zona occludens 1), isoform CRA_d)	S1227	PGQYDASPRKEPM	2	1	1	2.23706e-09	16.0875	16.2051	15.7894	15.0736	15.3615	15.2421	16.9601	16.5211	17.0514	16.9796	17.2306	16.6628	rna81133S1227	0.591558	0.239144	0.0840008	0.359527	0.0324189	-1.21422
rna81133	gnl|gene39525|rna81133	lGn=LOC108712948 hRef=tr|H0YKB1|H0YKB1_HUMAN hGn=TJP1 E=0 (Tight junction protein 1 (Zona occludens 1), isoform CRA_d)	T1520	QAPKTVTPSYNRF	2	1	1	0.00100305	17.3732	17.9542	18.4074	19.1419	18.9948	19.4087	17.7566	19.2655	17.1998	18.4246	17.6473	18.9981	rna81133T1520	0.426255	-0.576479	0.0106187	-1.3615	0.910645	-0.0610924
rna28198	gnl|gene9692|rna28198	lGn=btbd8.L hRef=tr|A0A1B0GUL6|A0A1B0GUL6_HUMAN hGn=BTBD8 E=0 (BTB/POZ domain-containing protein 8)	S1155	DYDAGGSQDDDGS	2	1	0	2.07182e-09	13.158	13.2465	12.9264	12.9386	13.4571	13.4057	13.7086	13.8335	12.9717	13.5078	13.4736	13.7768	rna28198S1155	0.940139	-0.0164541	0.250555	-0.321419	0.0401157	-0.509099
rna28198	gnl|gene9692|rna28198	lGn=btbd8.L hRef=tr|A0A1B0GUL6|A0A1B0GUL6_HUMAN hGn=BTBD8 E=0 (BTB/POZ domain-containing protein 8)	S1217	DLFRVNSTSDDEV	2	1	1	0.00846191	17.4008	17.0265	18.1472	17.1365	18.132	17.4594	17.2079	17.7778	18.1683	17.8337	18.4673	17.6154	rna28198S1217	0.0694564	0.6859	0.622152	0.20554	0.0212738	-0.534846
rna28198	gnl|gene9692|rna28198	lGn=btbd8.L hRef=tr|A0A1B0GUL6|A0A1B0GUL6_HUMAN hGn=BTBD8 E=0 (BTB/POZ domain-containing protein 8)	S1510	ERRPSKSLSPIYE	2	1	1	1	16.3414	16.0391	16.1726	15.8773	16.0069	15.9067	15.1457	15.5372	15.594	15.8131	15.5216	15.7173	rna28198S1510	0.09897	0.232582	0.169928	-0.268733	0.0568376	0.251836
rna10492	gnl|gene3608|rna10492	lGn=nsd1.S hRef=sp|Q96L73|NSD1_HUMAN hGn=NSD1 E=0 (Histone-lysine N-methyltransferase, H3 lysine-36 specific)	S2400	PEPLENSSGTREI	2	1	1	0.277422	12.0021	10.462	11.0547	9.73259	11.0601	10.9775	13.4554	12.8555	14.074	13.6479	14.2058	13.348	rna10492S2400	0.109858	0.981608	0.127139	0.627936	0.00251347	-2.89309
rna10492	gnl|gene3608|rna10492	lGn=nsd1.S hRef=sp|Q96L73|NSD1_HUMAN hGn=NSD1 E=0 (Histone-lysine N-methyltransferase, H3 lysine-36 specific)	S2445	FSSNCQSPLLSSL	2	1	1	2.20327e-09	14.4003	12.1572	14.0931	14.2043	13.7093	14.0111	14.5933	11.8727	13.5708	13.8631	14.6506	13.8156	rna10492S2445	0.421911	0.610057	0.217356	1.08776	0.782044	0.273714
rna56135	gnl|gene19214|rna56135	lGn=clspn.S hRef=sp|Q9HAW4|CLSPN_HUMAN hGn=CLSPN E=0 (Claspin)	S1147	REQPQGSRDNNEE	2	1	1	1.52803e-09	9.63278	12.1122	10.6248	11.6414	9.97982	12.2554	17.2877	16.4517	17.705	17.07	18.0083	15.9134	rna56135S1147	0.00505786	-1.92385	0.0393082	1.18859	0.000304092	-4.47538
rna56135	gnl|gene19214|rna56135	lGn=clspn.S hRef=sp|Q9HAW4|CLSPN_HUMAN hGn=CLSPN E=0 (Claspin)	S1203	EVIRPFSLPKLRT	2	1	1	1.75685e-09	10.4482	13.6858	12.6006	14.3461	12.4063	14.1139	14.4331	16.1197	14.7086	15.748	14.3805	15.6841	rna56135S1203	0.0354127	-2.23025	0.00137781	-1.3432	0.00158725	-1.80201
rna49567	gnl|gene16964|rna49567	lGn=atf7ip.S hRef=sp|Q6VMQ6|MCAF1_HUMAN hGn=ATF7IP E=0 (Activating transcription factor 7-interacting protein 1)	S1196	PEAAGTSPPQKPH	2	1	1	0.00845606	16.9854	17.0154	16.8062	16.7192	16.6399	16.8562	17.6958	17.2411	17.5814	17.2829	17.5186	17.4403	rna49567S1196	0.70693	-0.0530904	0.0255365	0.277181	0.0120263	-0.45785
rna86107	gnl|gene42936|rna86107	lGn=LOC108710758 hRef=tr|A0A087X0P0|A0A087X0P0_HUMAN hGn=CENPE E=0 (Centromere-associated protein E)	S1202	QKGITDSPLSIQK	2	1	1	6.12716e-06	19.134	19.1018	19.0106	18.8227	18.7815	18.7526	18.3894	18.3942	18.4895	18.6856	18.3003	18.4974	rna86107S1202	0.60613	0.0829493	0.260536	-0.132628	0.054937	0.366664
rna86107	gnl|gene42936|rna86107	lGn=LOC108710758 hRef=tr|A0A087X0P0|A0A087X0P0_HUMAN hGn=CENPE E=0 (Centromere-associated protein E)	S3183	YSQLVMSPGKTGM	2	1	1	1.81001e-09	16.2125	15.8878	15.1121	15.1617	15.0927	15.309	16.4075	15.6519	16.2062	15.9955	16.6898	16.2006	rna86107S3183	0.965955	0.0195888	0.0848124	0.485203	0.143514	-0.496477
rna13585	gnl|gene4653|rna13585	lGn=slx4.L hRef=sp|Q8IY92|SLX4_HUMAN hGn=SLX4 E=1.13E-116 (Structure-specific endonuclease subunit SLX4)	S1692	DESVPASQEVGRE	2	1	1	2.17817e-09	14.6901	15.3	15.4131	14.9499	15.3388	15.0123	15.4149	15.4551	15.3688	15.4624	15.602	15.4076	rna13585S1692	0.824851	0.0599241	0.796892	0.0201778	0.0315146	-0.354274
rna34752	gnl|gene11965|rna34752	lGn=wrn.L hRef=sp|Q14191|WRN_HUMAN hGn=WRN E=0 (Werner syndrome ATP-dependent helicase)	S1094	PPEPEVSPREMEL	2	1	1	1.73547e-09	17.8301	17.8473	17.8579	17.7805	17.5332	17.4148	18.0074	17.868	17.8086	18.064	18.0105	18.101	rna34752S1094	0.743894	0.0594915	0.522718	-0.0688648	0.0965497	-0.330146
rna34752	gnl|gene11965|rna34752	lGn=wrn.L hRef=sp|Q14191|WRN_HUMAN hGn=WRN E=0 (Werner syndrome ATP-dependent helicase)	S1184	VDVFSGSVSQSES	2	1	1	0.248507	11.3793	14.1313	13.2524	13.3531	11.4753	12.7498	14.9095	14.2248	14.2236	14.3949	14.4554	14.296	rna34752S1184	0.131997	-1.37575	0.340398	0.224245	0.0907677	-0.893834
rna34752	gnl|gene11965|rna34752	lGn=wrn.L hRef=sp|Q14191|WRN_HUMAN hGn=WRN E=0 (Werner syndrome ATP-dependent helicase)	T1194	SESTFFTPREQER	2	1	1	2.24066e-09	10.1045	10.1632	11.9533	11.8585	10.5386	10.8896	14.5664	15.5322	14.091	15.4462	14.3302	15.8484	rna34752T1194	0.894576	-0.104934	0.00223758	-1.27975	0.000786573	-4.63853
rna27899	gnl|gene9592|rna27899	lGn=myo9b.L hRef=tr|M0R300|M0R300_HUMAN hGn=MYO9B E=0 (Unconventional myosin-IXb (Fragment))	S1347	KRQNVESGRTPER	2	2	2	0.00263583	14.599	15.2663	15.1475	15.398	15.2788	15.1992	15.4169	16.7018	16.52	16.94	16.3675	16.4337	rna27899S1347	0.265858	-0.279427	0.19038	-0.59033	0.000874691	-1.40394
rna27899	gnl|gene9592|rna27899	lGn=myo9b.L hRef=tr|M0R300|M0R300_HUMAN hGn=MYO9B E=0 (Unconventional myosin-IXb (Fragment))	S1386	GVQSPSSPLEKAA	2	1	1	0.00845151	14.3008	14.3193	14.3014	14.4168	14.4826	14.4066	17.4482	16.9699	16.9601	16.7093	16.9744	16.6762	rna27899S1386	0.791002	-0.0192518	0.138329	0.342462	1.63271e-05	-2.40425
rna30726	gnl|gene10575|rna30726	lGn=trim33.L hRef=tr|H0Y612|H0Y612_HUMAN hGn=TRIM33 E=0 (E3 ubiquitin-protein ligase TRIM33 (Fragment))	S1083	RRKRLKSEERPVH	2	1	0	1.66301e-09	16.9481	17.1424	17.1352	16.8789	16.6105	16.7459	15.4181	15.9765	15.6273	15.8886	15.4505	15.7934	rna30726S1083	0.905151	-0.0244554	0.00984847	-0.387519	0.00126381	1.03623
rna33537	gnl|gene11548|rna33537	lGn=nckap5l.S hRef=sp|Q9HCH0|NCK5L_HUMAN hGn=NCKAP5L E=5.64E-100 (Nck-associated protein 5-like)	S1047	PRLSPESKEARPF	2	1	0	0.260063	15.9119	15.9066	16.4521	16.498	16.4983	16.1252	18.0368	18.0018	18.1295	17.9462	18.0917	17.6063	rna33537S1047	0.686669	0.110852	0.137305	0.234573	0.0013966	-1.67486
rna79267	gnl|gene38203|rna79267	lGn=LOC108708901 hRef=tr|H7C3E5|H7C3E5_HUMAN hGn=MED14 E=0 (Mediator of RNA polymerase II transcription subunit 14 (Fragment))	S1094	AGNWPGSPQVSGP	2	1	0	2.06391e-09	16.7726	16.8369	16.5453	16.0787	16.2986	15.6517	16.9368	16.4672	17.163	16.6681	17.3228	16.5348	rna79267S1094	0.401117	0.349727	0.00991482	0.584153	0.354757	-0.36762
rna86414	gnl|gene43151|rna86414	lGn=LOC108704193 hRef=sp|Q9H7R5|ZN665_HUMAN hGn=ZNF665 E=6.28E-149 (Zinc finger protein 665)	T1045	VHHRTHTGEKPYS	2	1	0	0.256819	16.7549	16.7251	16.6842	16.7206	16.5606	16.4888	17.3421	17.1034	17.4211	17.0103	17.5496	17.3186	rna86414T1045	0.832932	0.0217222	0.0551995	0.293522	0.0141825	-0.499245
rna75470	gnl|gene35488|rna75470	lGn=LOC108705262 hRef=sp|Q9BX66|SRBS1_HUMAN hGn=SORBS1 E=0 (Sorbin and SH3 domain-containing protein 1)	S1105	VQLRKASPLQVLE	2	1	1	1.88927e-09	18.3462	18.3675	18.246	18.1036	18.0662	17.7884	16.2754	16.9829	16.4715	17.068	16.2857	16.9578	rna75470S1105	0.514869	0.132989	0.000789376	-0.658682	0.00315245	1.08363
rna84571	gnl|gene41924|rna84571	lGn=tcof1.S hRef=tr|A0A2R8Y857|A0A2R8Y857_HUMAN hGn=TCOF1 E=1.48E-08 (Treacle protein (Fragment))	S1232	NAVPPQSPQKKGK	2	1	1	1.89094e-09	16.5839	16.4472	16.8509	16.2592	16.3953	16.4012	17.3739	17.0804	17.0012	16.9066	16.9756	16.869	rna84571S1232	0.169188	0.240868	0.316774	0.164869	0.00250152	-0.582855
rna84571	gnl|gene41924|rna84571	lGn=tcof1.S hRef=tr|A0A2R8Y857|A0A2R8Y857_HUMAN hGn=TCOF1 E=1.48E-08 (Treacle protein (Fragment))	T1522	LALNITTPVPEPM	2	1	1	0.000855578	14.0001	13.9663	14.6684	14.6473	15.0285	14.5548	12.9359	13.732	12.1427	13.3031	12.1313	13.4463	rna84571T1522	0.658086	0.17617	0.020813	-1.0905	0.0224454	0.895685
rna84571	gnl|gene41924|rna84571	lGn=tcof1.S hRef=tr|A0A2R8Y857|A0A2R8Y857_HUMAN hGn=TCOF1 E=1.48E-08 (Treacle protein (Fragment))	S1634	GSATGISPKPKKK	2	2	2	2.19917e-09	16.8692	16.8747	17.4042	16.9441	17.2462	17.1112	18.0127	17.3489	17.7035	17.4493	17.5245	17.1943	rna84571S1634	0.32054	0.196578	0.0607822	0.416025	0.0256031	-0.354223
rna54475	gnl|gene18660|rna54475	lGn=ube2o.S hRef=tr|K7ES11|K7ES11_HUMAN hGn=UBE2O E=0 ((E3-independent) E2 ubiquitin-conjugating enzyme (Fragment))	S1218	AGGGQPSVKPKKR	2	1	0	1.28833e-09	18.0528	19.1661	18.2327	19.7964	18.6133	19.9565	18.5082	19.1673	18.2204	19.162	18.4218	18.9628	rna54475S1218	0.0101599	-1.34011	0.00277181	-0.713898	0.0963184	0.54233
rna34867	gnl|gene11998|rna34867	lGn=pds5b.S hRef=sp|Q9NTI5|PDS5B_HUMAN hGn=PDS5B E=0 (Sister chromatid cohesion protein PDS5 homolog B)	S1139	AVNKPLSSAGKQM	2	1	0	0.0105425	11.4445	13.5161	11.8303	14.4213	9.8433	14.737	16.0504	16.6545	16.0297	16.3956	16.0485	16.3093	rna34867S1139	0.0109274	-3.18544	0.016862	-0.410244	0.00423369	-2.22831
rna34867	gnl|gene11998|rna34867	lGn=pds5b.S hRef=sp|Q9NTI5|PDS5B_HUMAN hGn=PDS5B E=0 (Sister chromatid cohesion protein PDS5 homolog B)	T1373	LDTSRPTPQKRRG	2	1	1	0.00551669	15.7967	15.8207	15.7531	15.2011	16.3662	15.2435	16.9662	16.1614	16.8733	16.3028	17.0073	16.5635	rna34867T1373	0.121819	0.55021	0.00816137	0.606348	0.016546	-0.920795
rna21712	gnl|gene7451|rna21712	lGn=map4k4-like.S hRef=sp|O95819|M4K4_HUMAN hGn=MAP4K4 E=0 (Mitogen-activated protein kinase kinase kinase kinase 4)	S1057	DPTRKGSVVNVNP	2	1	0	2.11483e-09	19.9307	20.0054	19.6549	20.3564	19.8087	20.0208	17.5985	16.3641	16.9133	16.6246	16.2296	17.1054	rna21712S1057	0.0776486	-0.329421	0.657259	0.215762	0.000152248	3.42948
rna21712	gnl|gene7451|rna21712	lGn=map4k4-like.S hRef=sp|O95819|M4K4_HUMAN hGn=MAP4K4 E=0 (Mitogen-activated protein kinase kinase kinase kinase 4)	S1070	TNTRPQSDTPEIR	2	1	0	0.53647	19.3316	19.2457	19.0464	19.1513	18.7955	18.6625	16.9051	18.2924	16.4418	18.2427	17.2041	18.0417	rna21712S1070	0.880829	0.0380179	0.00462471	-1.34193	0.0135245	0.827566
rna75452	gnl|gene35472|rna75452	lGn=pole.L hRef=tr|A0A5F9ZHA7|A0A5F9ZHA7_HUMAN hGn=POLE E=0 (DNA polymerase epsilon catalytic subunit (Fragment))	S1203	MQQPDSSQTPDME	2	1	1	0.277423	13.2944	15.6238	15.2086	14.4421	14.7776	14.8412	15.5085	15.2523	15.5139	15.2971	15.8383	16.0122	rna75452S1203	0.46726	-0.542205	0.729967	0.0996863	0.264683	-0.551469
rna75452	gnl|gene35472|rna75452	lGn=pole.L hRef=tr|A0A5F9ZHA7|A0A5F9ZHA7_HUMAN hGn=POLE E=0 (DNA polymerase epsilon catalytic subunit (Fragment))	S1316	QAAGLGSFLRRTA	2	2	2	1.64003e-09	13.1702	12.9844	10.4199	13.5927	11.0735	10.4852	14.4952	14.505	14.2067	13.9519	14.3016	14.4033	rna75452S1316	0.560722	-0.799567	0.813713	0.0478042	0.115997	-1.9326
rna15153	gnl|gene5178|rna15153	lGn=sos1.S hRef=tr|G5E9C8|G5E9C8_HUMAN hGn=SOS1 E=0 (Son of sevenless homolog 1)	S1088	VASAPNSPRTPLT	2	1	1	2.22762e-09	9.32515	9.35821	10.4202	14.3031	11.1741	14.0639	17.1666	16.5444	16.1632	15.9278	16.6456	16.269	rna15153S1088	0.252249	-2.26862	0.293203	0.411372	0.0860109	-3.67202
rna15153	gnl|gene5178|rna15153	lGn=sos1.S hRef=tr|G5E9C8|G5E9C8_HUMAN hGn=SOS1 E=0 (Son of sevenless homolog 1)	S1291	PPRQSTSLPIPKL	2	1	1	0.00845922	16.558	16.686	16.724	16.5311	16.8992	16.7095	14.2774	13.4648	12.5693	13.8141	13.2592	13.4449	rna15153S1291	0.495359	0.0848764	0.707187	-0.205964	2.05012e-05	3.06763
rna66490	gnl|gene26985|rna66490	lGn=ahctf1.S hRef=sp|Q8WYP5|ELYS_HUMAN hGn=AHCTF1 E=0 (Protein ELYS)	S1066	EKQEEYSPYKSMV	2	2	0	0.000367904	16.1779	16.3075	16.12	16.2502	16.4556	16.6051	16.5808	17.0169	16.8474	17.0877	17.2	17.416	rna66490S1066	0.417559	-0.136456	0.243112	-0.297455	0.0088797	-0.785924
rna66490	gnl|gene26985|rna66490	lGn=ahctf1.S hRef=sp|Q8WYP5|ELYS_HUMAN hGn=AHCTF1 E=0 (Protein ELYS)	S1141	PLLKTSSPLQSSL	2	2	0	0.00872442	19.4394	18.6689	19.4384	17.6917	19.2527	17.6977	19.0405	16.7726	18.6859	17.0406	18.6196	16.6435	rna66490S1141	0.014788	1.35738	0.00036241	1.96314	0.0253933	1.20056
rna66490	gnl|gene26985|rna66490	lGn=ahctf1.S hRef=sp|Q8WYP5|ELYS_HUMAN hGn=AHCTF1 E=0 (Protein ELYS)	T1190	SGYTSVTPQSILR	2	1	0	9.81895e-06	10.9139	11.4193	11.2143	14.2536	12.3961	14.5161	14.5058	15.0469	14.7398	14.5361	12.4333	14.872	rna66490T1190	0.158174	-1.88824	0.283748	-0.925389	0.229115	-1.42199
rna66490	gnl|gene26985|rna66490	lGn=ahctf1.S hRef=sp|Q8WYP5|ELYS_HUMAN hGn=AHCTF1 E=0 (Protein ELYS)	S1232	ISFMELSVTRHTK	2	1	0	6.07256e-06	14.7036	15.7265	15.7819	17.1965	16.0222	17.2083	17.4152	18.5484	17.4541	18.4947	17.5181	18.7877	rna66490S1232	0.131048	-1.20788	0.000268459	-1.14782	0.0191276	-1.89982
rna66490	gnl|gene26985|rna66490	lGn=ahctf1.S hRef=sp|Q8WYP5|ELYS_HUMAN hGn=AHCTF1 E=0 (Protein ELYS)	S1257	SPVLRSSPDAAWS	2	1	0	0.0084541	17.994	17.6139	17.387	16.9319	17.2959	17.388	17.8486	17.0585	18.0577	17.1112	18.3781	17.2356	rna66490S1257	0.451289	0.247675	0.00413109	0.959717	0.443363	0.176167
rna66490	gnl|gene26985|rna66490	lGn=ahctf1.S hRef=sp|Q8WYP5|ELYS_HUMAN hGn=AHCTF1 E=0 (Protein ELYS)	S1707	EKGLQVSPNSDQS	2	1	0	2.13537e-09	17.8619	17.1213	17.1813	14.6717	16.8619	12.9914	16.7836	14.6241	16.7555	15.1441	17.2047	14.6438	rna66490S1707	0.126946	2.37359	0.000704075	2.11057	0.923305	0.124118
rna66490	gnl|gene26985|rna66490	lGn=ahctf1.S hRef=sp|Q8WYP5|ELYS_HUMAN hGn=AHCTF1 E=0 (Protein ELYS)	S1773	EEELTGSTRRITR	2	2	0	0.277423	9.39782	9.97962	9.57301	16.577	15.4173	17.3352	10.0013	16.3874	10.4081	15.6394	14.5899	14.7364	rna66490S1773	0.359131	-3.16789	0.0637951	-3.92129	0.708593	-0.957133
rna79027	gnl|gene38027|rna79027	lGn=LOC108706544 hRef=sp|Q8NFC6|BD1L1_HUMAN hGn=BOD1L1 E=0 (Biorientation of chromosomes in cell division protein 1-like 1)	S1077	SACSSNSPAKHSE	2	1	1	6.12805e-06	13.6	14.9703	15.5232	15.0436	14.9816	14.5258	14.7383	15.0254	15.6332	14.6288	15.4191	15.1912	rna79027S1077	0.819556	-0.144912	0.376827	0.315063	0.683631	-0.101919
rna24218	gnl|gene8317|rna24218	lGn=ankrd11.S hRef=tr|A0A087WTN8|A0A087WTN8_HUMAN hGn=ANKRD11 E=0 (Ankyrin repeat domain-containing protein 11)	T1751	VENPSQTPTRSVS	2	1	1	0.000860698	14.5498	14.5777	15.0305	14.4227	15.0025	14.3653	14.5264	12.9296	14.8166	14.0376	14.483	14.375	rna24218T1751	0.073385	0.405717	0.138919	0.827957	0.200997	0.674512
rna15998	gnl|gene5458|rna15998	lGn=nbeal1.L hRef=tr|H7BZA0|H7BZA0_HUMAN hGn=NBEAL1 E=0 (Neurobeachin-like protein 1 (Fragment))	S1310	KSNFRTSSADNIK	2	1	1	1	17.3585	17.4409	17.8244	17.3417	17.3212	17.2028	17.3764	17.4583	17.2641	17.245	17.1658	17.2755	rna15998S1310	0.381515	0.172911	0.558535	-0.0574894	0.98268	0.0022157
rna20731	gnl|gene7100|rna20731	lGn=dennd4c.L hRef=tr|R4GMN2|R4GMN2_HUMAN hGn=DENND4C E=0 (DENN domain-containing protein 4C (Fragment))	S1061	PSGIFDSTGRRSS	2	1	0	0.000696676	14.1267	13.3417	14.7915	13.5856	13.1854	14.0051	16.0788	17.7896	17.0003	17.7665	17.1576	17.7223	rna20731S1061	0.48229	0.390406	0.0396207	-1.0139	2.96326e-05	-4.11535
rna20731	gnl|gene7100|rna20731	lGn=dennd4c.L hRef=tr|R4GMN2|R4GMN2_HUMAN hGn=DENND4C E=0 (DENN domain-containing protein 4C (Fragment))	S1267	PLSLLASQTVEKE	2	1	0	0.000669419	11.4732	13.2718	12.0971	13.4192	10.6544	13.2393	12.4253	13.4233	12.6669	14.3205	13.1594	14.3996	rna20731S1267	0.010713	-1.90188	0.0270135	-1.29724	0.0811164	-0.737679
rna20731	gnl|gene7100|rna20731	lGn=dennd4c.L hRef=tr|R4GMN2|R4GMN2_HUMAN hGn=DENND4C E=0 (DENN domain-containing protein 4C (Fragment))	S1333	GLERRSSLPVDSF	2	1	0	1	15.0618	14.9317	14.9253	14.5758	14.6084	14.5077	14.9775	14.2908	14.2929	14.2249	14.5179	13.9572	rna20731S1333	0.361537	0.193434	0.124114	0.438452	0.0365759	0.514135
rna20731	gnl|gene7100|rna20731	lGn=dennd4c.L hRef=tr|R4GMN2|R4GMN2_HUMAN hGn=DENND4C E=0 (DENN domain-containing protein 4C (Fragment))	S1376	QKERSVSLTALVR	2	1	1	6.10309e-06	13.9538	14.0304	14.0755	14.285	13.7792	14.0403	9.16264	10.6795	11.6117	11.8366	10.7942	11.3637	rna20731S1376	0.202262	-0.182362	0.387076	-0.770372	0.00122504	2.82534
rna12054	gnl|gene4139|rna12054	lGn=sympk.S hRef=tr|A0A087WUE9|A0A087WUE9_HUMAN hGn=SYMPK E=0 (Symplekin)	S1186	ATTAEKSPVADEP	2	1	1	6.05576e-06	16.1033	16.6763	15.9594	16.2723	15.4879	16.2224	17.0623	17.1157	16.7849	17.1643	17.0848	17.2949	rna12054S1186	0.0830018	-0.540157	0.12398	-0.214276	0.00640475	-0.801277
rna24534	gnl|gene8427|rna24534	lGn=srcap.L hRef=tr|A0A087X0E3|A0A087X0E3_HUMAN hGn=SRCAP E=0 (Helicase SRCAP (Fragment))	T2739	ESSTPRTPRRKVT	2	1	1	0.277422	13.8494	13.268	14.0178	12.894	13.6559	12.43	14.8067	12.9738	14.3977	12.6495	14.4477	13.0227	rna24534T2739	0.0208055	0.977014	0.000662035	1.66868	0.949898	-0.0179977
rna24534	gnl|gene8427|rna24534	lGn=srcap.L hRef=tr|A0A087X0E3|A0A087X0E3_HUMAN hGn=SRCAP E=0 (Helicase SRCAP (Fragment))	S2924	REGVATSPIAPSS	2	1	1	0.277365	13.4957	13.7946	14.1956	14.015	14.4829	13.9637	15.5006	15.055	15.2626	14.849	15.2997	14.7654	rna24534S2924	0.679707	0.133614	0.0149204	0.464518	0.000891465	-0.965346
rna24534	gnl|gene8427|rna24534	lGn=srcap.L hRef=tr|A0A087X0E3|A0A087X0E3_HUMAN hGn=SRCAP E=0 (Helicase SRCAP (Fragment))	T3093	QVPLVTTPNPNSA	2	1	1	6.09569e-06	16.1932	16.3662	18.3921	17.0321	18.3178	17.1537	17.2286	16.1764	16.7216	15.8692	16.6778	16.1655	rna24534T3093	0.361469	0.783701	0.0166646	0.805664	0.0420182	0.780329
rna24534	gnl|gene8427|rna24534	lGn=srcap.L hRef=tr|A0A087X0E3|A0A087X0E3_HUMAN hGn=SRCAP E=0 (Helicase SRCAP (Fragment))	S3098	TTPNPNSAGKSLR	2	1	1	2.05499e-09	17.8352	17.9251	16.3352	14.9102	15.2216	14.6183	18.1131	16.5512	18.2688	17.1409	18.2679	16.6184	rna24534S3098	0.645282	0.646184	0.00170965	1.44643	0.425051	-0.952325
rna74820	gnl|gene35042|rna74820	lGn=LOC108715542 hRef=sp|Q9UPU5|UBP24_HUMAN hGn=USP24 E=0 (Ubiquitin carboxyl-terminal hydrolase 24)	T1001	KTLGGGTPSGSST	2	1	1	0.00156784	9.75038	14.8605	14.8177	14.9459	13.8267	15.5029	13.8106	15.1996	14.7979	15.4036	14.9985	15.8766	rna74820T1001	0.214477	-2.30482	0.0839263	-0.95765	0.241718	-0.390211
rna74820	gnl|gene35042|rna74820	lGn=LOC108715542 hRef=sp|Q9UPU5|UBP24_HUMAN hGn=USP24 E=0 (Ubiquitin carboxyl-terminal hydrolase 24)	T2520	TVSAQDTLAYATA	2	1	0	1	12.0987	12.5292	12.3854	12.3734	11.416	12.3578	12.2429	12.6018	13.4761	13.2494	13.5841	13.1384	rna74820T2520	0.196228	-0.453466	0.836439	0.104502	0.0498188	-0.576353
rna54332	gnl|gene18613|rna54332	lGn=dennd4c.S hRef=tr|R4GMN2|R4GMN2_HUMAN hGn=DENND4C E=0 (DENN domain-containing protein 4C (Fragment))	S1052	PSGIFDSTGRRSS	2	1	0	0.000696676	14.1267	13.3417	14.7915	13.5856	13.1854	14.0051	16.0788	17.7896	17.0003	17.7665	17.1576	17.7223	rna54332S1052	0.48229	0.390406	0.0396207	-1.0139	2.96326e-05	-4.11535
rna54332	gnl|gene18613|rna54332	lGn=dennd4c.S hRef=tr|R4GMN2|R4GMN2_HUMAN hGn=DENND4C E=0 (DENN domain-containing protein 4C (Fragment))	S1262	PLSLLASQTVEKE	2	1	0	0.000669419	11.4732	13.2718	12.0971	13.4192	10.6544	13.2393	12.4253	13.4233	12.6669	14.3205	13.1594	14.3996	rna54332S1262	0.010713	-1.90188	0.0270135	-1.29724	0.0811164	-0.737679
rna54332	gnl|gene18613|rna54332	lGn=dennd4c.S hRef=tr|R4GMN2|R4GMN2_HUMAN hGn=DENND4C E=0 (DENN domain-containing protein 4C (Fragment))	S1297	SYMNLKSPLGSKS	2	1	1	2.14081e-09	14.2062	14.6401	15.9708	15.6813	15.4225	14.9605	14.4537	14.8321	15.1356	15.2132	15.2516	15.106	rna54332S1297	0.869692	0.105877	0.724317	-0.103525	0.900999	0.043471
rna54332	gnl|gene18613|rna54332	lGn=dennd4c.S hRef=tr|R4GMN2|R4GMN2_HUMAN hGn=DENND4C E=0 (DENN domain-containing protein 4C (Fragment))	S1330	GLERRSSLPVDSF	2	1	0	1	15.0618	14.9317	14.9253	14.5758	14.6084	14.5077	14.9775	14.2908	14.2929	14.2249	14.5179	13.9572	rna54332S1330	0.361537	0.193434	0.124114	0.438452	0.0365759	0.514135
rna10038	gnl|gene3453|rna10038	lGn=hdlbp.L hRef=tr|H7C0A4|H7C0A4_HUMAN hGn=HDLBP E=0 (Vigilin (Fragment))	T1258	APVTQKTSPWGPK	2	1	1	0.309883	16.8606	17.2625	16.8356	17.1177	17.148	17.0852	17.4881	17.6578	17.8596	18.0313	17.7822	17.9162	rna10038T1258	0.143647	-0.207073	0.373033	-0.158429	0.00441388	-0.713279
rna40184	gnl|gene13802|rna40184	lGn=bod1l1.L hRef=sp|Q8NFC6|BD1L1_HUMAN hGn=BOD1L1 E=3.03E-176 (Biorientation of chromosomes in cell division protein 1-like 1)	S1358	STRVVCSPEKSME	2	1	1	2.22467e-09	17.8306	17.7294	17.77	17.4382	17.7942	17.5705	17.9878	17.3793	18.0214	17.6121	17.7621	17.1062	rna40184S1358	0.063588	0.218906	0.0289995	0.557898	0.274386	0.21349
rna40184	gnl|gene13802|rna40184	lGn=bod1l1.L hRef=sp|Q8NFC6|BD1L1_HUMAN hGn=BOD1L1 E=3.03E-176 (Biorientation of chromosomes in cell division protein 1-like 1)	S1878	VHKASLSPNNANI	2	1	1	0.0103892	12.6488	13.3521	11.8068	12.0479	11.9964	11.1845	12.8067	12.497	13.2742	12.8804	12.8743	12.3338	rna40184S1878	0.951277	-0.0441939	0.129968	0.414659	0.59465	-0.375572
rna40184	gnl|gene13802|rna40184	lGn=bod1l1.L hRef=sp|Q8NFC6|BD1L1_HUMAN hGn=BOD1L1 E=3.03E-176 (Biorientation of chromosomes in cell division protein 1-like 1)	S2156	TERANTSFVYSSN	2	1	1	0.00845664	15.5051	15.8752	15.9796	15.616	16.1144	15.8917	16.1629	16.1455	16.0041	15.6297	15.8718	15.8289	rna40184S2156	0.743159	0.0720692	0.447368	0.144899	0.694777	-0.0737203
rna40184	gnl|gene13802|rna40184	lGn=bod1l1.L hRef=sp|Q8NFC6|BD1L1_HUMAN hGn=BOD1L1 E=3.03E-176 (Biorientation of chromosomes in cell division protein 1-like 1)	S2353	PPNRQLSLEEGEG	2	2	2	1.73854e-09	13.8592	13.5152	13.4314	13.3245	12.4644	13.5219	14.3404	14.6331	14.9775	14.9647	15.3975	14.9706	rna40184S2353	0.653571	-0.202204	0.888067	0.0490157	0.000405705	-1.40222
rna40184	gnl|gene13802|rna40184	lGn=bod1l1.L hRef=sp|Q8NFC6|BD1L1_HUMAN hGn=BOD1L1 E=3.03E-176 (Biorientation of chromosomes in cell division protein 1-like 1)	T2762	KNYLNLTNGQEEE	2	1	1	6.10044e-06	16.2373	16.3473	16.1824	15.8039	15.4476	15.6083	15.8777	15.7969	16.4128	15.9375	16.4498	15.9435	rna40184T2762	0.920152	0.0359824	0.137244	0.354126	0.910186	0.0271702
rna32672	gnl|gene11235|rna32672	lGn=baz2a.L hRef=sp|Q9UIF9|BAZ2A_HUMAN hGn=BAZ2A E=0 (Bromodomain adjacent to zinc finger domain protein 2A)	S1144	NRLSPPSPTAATS	2	1	1	0.00414887	15.0425	14.9354	14.9755	14.5621	15.2883	14.9352	17.5553	15.7037	17.0605	15.6942	17.1517	15.3026	rna32672S1144	0.136465	0.291173	0.00110667	1.68903	0.0140878	-0.755912
rna78932	gnl|gene37966|rna78932	lGn=arhgap21.L hRef=tr|A0A1B0GTZ9|A0A1B0GTZ9_HUMAN hGn=ARHGAP21 E=0 (Rho GTPase-activating protein 21 (Fragment))	S1535	SKPKVVSPEFKGS	2	1	0	2.01179e-09	17.1612	17.4892	17.3661	17.4015	17.5692	17.5931	17.843	18.2225	17.4357	17.9911	17.5171	17.908	rna78932S1535	0.377501	-0.129067	0.0472146	-0.441951	0.00748955	-0.54596
rna78932	gnl|gene37966|rna78932	lGn=arhgap21.L hRef=tr|A0A1B0GTZ9|A0A1B0GTZ9_HUMAN hGn=ARHGAP21 E=0 (Rho GTPase-activating protein 21 (Fragment))	S1895	KNKNNFSPAVDAH	2	1	0	1.49962e-09	16.4619	16.6406	16.255	16.6706	16.6807	17.0553	17.7471	18.6931	18.0316	18.4866	18.1592	18.6535	rna78932S1895	0.14977	-0.322957	0.0100076	-0.63181	0.000248456	-1.82229
rna26994	gnl|gene9293|rna26994	lGn=znf462.L hRef=tr|H3BLX4|H3BLX4_HUMAN hGn=ZNF462 E=0 (Zinc finger protein 462 (Fragment))	S1019	LALEASSPVQQKS	2	1	1	4.25083e-07	14.4793	15.0925	13.5539	13.1747	13.8745	13.6691	15.8066	15.2208	16.3416	15.8833	16.4303	15.5854	rna26994S1019	0.988768	-0.00952021	0.0825263	0.629625	0.0591209	-1.58444
rna26994	gnl|gene9293|rna26994	lGn=znf462.L hRef=tr|H3BLX4|H3BLX4_HUMAN hGn=ZNF462 E=0 (Zinc finger protein 462 (Fragment))	S1054	CSYSNRSVVGVLV	2	1	0	1.41833e-09	15.7743	15.8736	15.5648	15.5656	15.0661	15.1923	16.4574	16.5252	16.8298	16.7076	16.5887	16.5729	rna26994S1054	0.806312	-0.0754239	0.857068	0.0234197	0.0066226	-1.05805
rna26994	gnl|gene9293|rna26994	lGn=znf462.L hRef=tr|H3BLX4|H3BLX4_HUMAN hGn=ZNF462 E=0 (Zinc finger protein 462 (Fragment))	T1280	LCAGPDTPPNEAS	2	1	1	1.99487e-09	15.8196	16.0932	15.918	15.9888	16.1482	16.0677	16.7055	16.843	16.817	16.8186	16.6729	17.1555	rna26994T1280	0.438245	-0.0879936	0.150945	-0.20724	0.00140614	-0.889127
rna26994	gnl|gene9293|rna26994	lGn=znf462.L hRef=tr|H3BLX4|H3BLX4_HUMAN hGn=ZNF462 E=0 (Zinc finger protein 462 (Fragment))	S1324	ALKGNESVLLNII	2	2	2	9.74493e-10	16.2761	15.9755	15.6345	15.7029	15.8635	16.0333	17.3317	17.2485	17.647	17.3014	17.4697	17.5935	rna26994S1324	0.927061	0.0208114	0.510432	0.101643	0.00056514	-1.47726
rna26994	gnl|gene9293|rna26994	lGn=znf462.L hRef=tr|H3BLX4|H3BLX4_HUMAN hGn=ZNF462 E=0 (Zinc finger protein 462 (Fragment))	S1666	NKVVIPSPQKDDS	2	1	1	2.00337e-09	15.9602	15.5252	16.0633	15.8458	16.0476	16.0989	16.7793	16.2303	16.9835	16.6522	16.9744	16.5572	rna26994S1666	0.301583	0.20036	0.0398757	0.432477	0.0350358	-0.656598
rna29124	gnl|gene10021|rna29124	lGn=rabgap1l.S hRef=sp|Q5R372|RBG1L_HUMAN hGn=RABGAP1L E=0 (Rab GTPase-activating protein 1-like)	S1014	QGPQASSPVLPAA	2	1	1	0.00846084	17.0889	17.0922	16.7809	16.5698	16.7488	16.7479	15.9265	16.3784	15.6253	16.158	15.455	16.3854	rna29124S1014	0.729856	0.0695623	0.0152087	-0.638331	0.0437583	0.496046
rna41786	gnl|gene14346|rna41786	lGn=alms1.S hRef=tr|A0A494C0F1|A0A494C0F1_HUMAN hGn=ALMS1 E=1.64E-84 (Alstrom syndrome protein 1 (Fragment))	S2226	ATALETSPRRSAV	2	2	2	0.0400486	15.6612	15.5105	15.5694	15.2415	15.2993	15.4241	16.0578	15.9255	15.8501	15.6266	15.8671	15.5398	rna41786S2226	0.430102	0.117915	0.165622	0.22768	0.0966404	-0.305253
rna41786	gnl|gene14346|rna41786	lGn=alms1.S hRef=tr|A0A494C0F1|A0A494C0F1_HUMAN hGn=ALMS1 E=1.64E-84 (Alstrom syndrome protein 1 (Fragment))	S2670	VGTVFPSPRGYAH	2	1	0	0.000162511	16.187	16.4958	15.925	16.3262	15.8394	16.3033	16.8857	16.5404	16.7348	16.7813	16.2509	16.5444	rna41786S2670	0.0317846	-0.391276	0.993778	0.00172043	0.0692091	-0.24697
rna65622	gnl|gene26122|rna65622	lGn=mastl.S hRef=tr|A0A0A0MRT6|A0A0A0MRT6_HUMAN hGn=ABI1 E=0 (Abl interactor 1)	T1051	VPNDYMTSPARLG	2	1	0	0.277423	16.6282	16.7014	17.1227	17.1519	17.3497	16.8024	17.1826	17.6593	17.347	17.5747	17.4856	17.4599	rna65622T1051	0.589247	0.148282	0.0973061	-0.226252	0.0101517	-0.679387
rna65622	gnl|gene26122|rna65622	lGn=mastl.S hRef=tr|A0A0A0MRT6|A0A0A0MRT6_HUMAN hGn=ABI1 E=0 (Abl interactor 1)	S1052	PNDYMTSPARLGS	2	1	0	0.015885	17.9949	18.4634	18.9402	18.9091	18.8623	18.8993	19.4334	19.5303	19.3199	19.6386	19.2281	19.5217	rna65622S1052	0.663001	-0.158168	0.0282176	-0.236418	0.00602839	-0.806246
rna33637	gnl|gene11581|rna33637	lGn=dock5.L hRef=tr|H0Y7N4|H0Y7N4_HUMAN hGn=DOCK5 E=0 (Dedicator of cytokinesis protein 5 (Fragment))	S1761	QGGTPLSPSPITP	2	1	1	2.25034e-09	13.255	13.6356	14.1093	13.1493	13.3878	14.1698	17.4139	17.0301	16.8667	16.966	17.0496	16.982	rna33637S1761	0.872985	-0.067572	0.508844	0.117375	0.000347906	-3.34113
rna44864	gnl|gene15374|rna44864	lGn=cep170b.S hRef=sp|Q9Y4F5|C170B_HUMAN hGn=CEP170B E=0 (Centrosomal protein of 170 kDa protein B)	S1097	STGARGSLDFTDE	2	1	0	2.15444e-09	15.9329	15.6212	14.8604	14.8534	14.8513	15.0292	15.4262	15.4498	15.9858	15.5441	16.0578	15.6016	rna44864S1097	0.917945	0.0468992	0.22717	0.291451	0.198652	-0.363846
rna44864	gnl|gene15374|rna44864	lGn=cep170b.S hRef=sp|Q9Y4F5|C170B_HUMAN hGn=CEP170B E=0 (Centrosomal protein of 170 kDa protein B)	S1183	ARLGESSDNECAD	2	2	2	0.00883346	13.8907	14.166	13.9182	14.1247	14.1316	14.2655	11.8022	13.8283	13.1706	13.5089	13.2724	13.9173	rna44864S1183	0.0773858	-0.205215	0.110026	-1.00311	0.0294859	0.433891
rna5462	gnl|gene1870|rna5462	lGn=prrc2b.L hRef=tr|A0A494C065|A0A494C065_HUMAN hGn=PRRC2B E=0 (Protein PRRC2B (Fragment))	S1286	EYSDRDSLEKRSF	2	1	1	2.15788e-09	14.6635	14.7101	13.8852	14.6088	14.039	14.5077	15.4511	16.2073	16.3181	16.6132	16.0349	15.8947	rna5462S1286	0.167192	-0.412978	0.408542	-0.303702	0.0016552	-1.62955
rna86214	gnl|gene43028|rna86214	lGn=ncor1.S hRef=tr|E7EW50|E7EW50_HUMAN hGn=NCOR1 E=0 (Nuclear receptor corepressor 1 (Fragment))	S1050	RDVGRASPQVDMN	2	1	1	1.99948e-09	15.8434	16.1324	16.3285	17.3103	17.0695	17.4945	16.5049	17.3373	16.273	17.1503	16.0875	17.1791	rna86214S1050	0.366772	-0.565297	0.00222975	-0.933774	0.602445	-0.243153
rna86214	gnl|gene43028|rna86214	lGn=ncor1.S hRef=tr|E7EW50|E7EW50_HUMAN hGn=NCOR1 E=0 (Nuclear receptor corepressor 1 (Fragment))	S1220	ATEDIGSPERCRE	2	1	1	2.06005e-09	17.08	16.2221	17.3158	17.0085	17.3224	17.3212	18.3792	17.9307	17.586	17.9816	18.0223	17.9542	rna86214S1220	0.312297	0.388794	0.869317	0.0403035	0.0278917	-1.1049
rna86214	gnl|gene43028|rna86214	lGn=ncor1.S hRef=tr|E7EW50|E7EW50_HUMAN hGn=NCOR1 E=0 (Nuclear receptor corepressor 1 (Fragment))	T1407	GSISQGTPIKYES	2	1	0	0.000696676	16.752	16.9484	16.9504	16.6658	16.6701	16.4404	16.9661	16.8742	17.2152	17.0094	17.4953	17.0782	rna86214T1407	0.564344	0.105973	0.220282	0.238283	0.129434	-0.302375
rna86214	gnl|gene43028|rna86214	lGn=ncor1.S hRef=tr|E7EW50|E7EW50_HUMAN hGn=NCOR1 E=0 (Nuclear receptor corepressor 1 (Fragment))	S1493	ASKSQLSPGIYED	2	1	0	2.23113e-09	16.863	16.4861	17.3691	16.9433	17.3077	17.2065	16.2525	17.4656	16.6073	17.244	16.3268	17.5237	rna86214S1493	0.317463	0.301328	0.00179698	-1.01556	0.0789195	-0.532503
rna86214	gnl|gene43028|rna86214	lGn=ncor1.S hRef=tr|E7EW50|E7EW50_HUMAN hGn=NCOR1 E=0 (Nuclear receptor corepressor 1 (Fragment))	S2335	REEANPSPNSGGG	2	1	1	2.25623e-09	12.1604	12.2553	12.5505	12.8067	12.6331	12.583	14.8429	14.712	14.7314	14.5382	14.752	14.4652	rna86214S2335	0.667254	-0.100302	0.0653902	0.203632	0.00032701	-2.02345
rna95997	gnl|gene49843|rna95997	lGn=map4.L hRef=tr|E7EVA0|E7EVA0_HUMAN hGn=MAP4 E=7.05E-68 (Microtubule-associated protein)	T1942	QTPTSATPRTSVK	2	1	1	0.00180511	12.528	13.5388	12.1615	13.6931	13.0131	14.2044	14.7749	15.1343	15.0332	15.3146	15.0728	14.9211	rna95997T1942	0.0173846	-1.24459	0.330039	-0.163035	0.00475936	-1.31121
rna21783	gnl|gene7475|rna21783	lGn=LOC108708767 hRef=sp|Q9ULJ7|ANR50_HUMAN hGn=ANKRD50 E=0 (Ankyrin repeat domain-containing protein 50)	S1413	MTAPIHSPHQKQE	2	1	1	2.07413e-09	17.0069	16.8841	16.855	16.7488	16.8689	16.8781	17.7171	17.4883	17.6178	17.3124	17.4474	17.5028	rna21783S1413	0.326357	0.0732619	0.184784	0.159618	0.00137602	-0.597495
rna26833	gnl|gene9240|rna26833	lGn=supt6h.S hRef=sp|Q7KZ85|SPT6H_HUMAN hGn=SUPT6H E=0 (Transcription elongation factor SPT6)	T1551	SSSSSRTRTPASV	2	1	0	0.0971523	9.69116	16.4404	16.3944	17.1981	16.1407	16.9637	16.1202	18.3448	16.7428	18.2132	16.8253	18.2488	rna26833T1551	0.274115	-2.79198	0.00164954	-1.70622	0.00351784	-1.40155
rna96166	gnl|gene49941|rna96166	lGn=LOC108712074 hRef=tr|C9J4M6|C9J4M6_HUMAN hGn=POLR2B E=0 (DNA-directed RNA polymerase subunit beta)	T1000	GEIGDATPFNDAV	2	1	0	1.98247e-09	17.3497	17.464	17.3923	17.3582	16.9163	17.2481	16.7402	18.1409	17.1408	18.2561	17.1328	18.2199	rna96166T1000	0.450466	-0.137316	0.000920994	-1.20106	0.000280598	-0.848862
rna18516	gnl|gene6329|rna18516	lGn=myh10.S hRef=sp|P35580|MYH10_HUMAN hGn=MYH10 E=0 (Myosin-10)	S1954	GPVSFSSSSSRSG	2	2	2	0.529651	17.8282	18.583	15.9934	15.8662	15.872	16.1665	18.5995	19.4534	21.0087	20.5751	21.004	18.8576	rna18516S1954	0.787702	-0.307417	0.57634	0.575381	0.0505095	-2.75677
rna18516	gnl|gene6329|rna18516	lGn=myh10.S hRef=sp|P35580|MYH10_HUMAN hGn=MYH10 E=0 (Myosin-10)	S1955	PVSFSSSSSRSGR	2	2	2	0.277422	15.012	14.8288	15.2024	16.547	14.9204	16.5833	16.7263	18.7802	17.075	18.328	17.1519	18.3888	rna18516S1955	0.182725	-0.941437	0.00142243	-1.5146	0.013521	-2.51262
rna35833	gnl|gene12327|rna35833	lGn=upf1.S hRef=sp|Q92900|RENT1_HUMAN hGn=UPF1 E=0 (Regulator of nonsense transcripts 1)	S1076	QIDVALSQDSTYQ	2	1	0	2.25853e-09	15.5477	16.4922	16.5802	16.6865	16.0985	16.6138	16.8259	16.4901	16.2753	16.4696	16.6445	16.3351	rna35833S1076	0.160663	-0.522039	0.424431	0.150273	0.0904386	0.165877
rna89766	gnl|gene45408|rna89766	lGn=LOC101027285 hRef=sp|Q99698|LYST_HUMAN hGn=LYST E=0 (Lysosomal-trafficking regulator)	S2004	GGRSSVSPGFPKR	2	1	1	6.14476e-06	19.1502	18.844	18.9035	18.3794	18.7841	18.5416	18.7115	18.8424	18.6145	18.9788	18.6187	19.0425	rna89766S2004	0.108533	0.3576	0.010225	-0.306342	0.0690702	-0.366272
rna9835	gnl|gene3382|rna9835	lGn=kif1b.S hRef=tr|Q4R9M9|Q4R9M9_HUMAN hGn=KIF1B E=0 (Kinesin family member 1Bbeta isoform II)	S1057	LTRSGLSLEELRI	2	1	0	2.13812e-09	16.3123	15.6691	17.4319	16.6289	16.7715	16.6169	15.1236	14.3751	15.0627	15.2456	15.3847	15.3484	rna9835S1057	0.305622	0.533593	0.569436	0.200634	0.041227	1.3153
rna9388	gnl|gene3241|rna9388	lGn=arhgap5.L hRef=sp|Q13017|RHG05_HUMAN hGn=ARHGAP5 E=0 (Rho GTPase-activating protein 5)	S1112	DGQNHGSRLRWFF	2	2	0	1.71056e-09	15.0178	14.5521	14.5584	15.0556	13.7965	15.0932	15.7073	15.7466	15.7697	15.5596	15.9769	16.1189	rna9388S1112	0.326764	-0.442737	0.960827	0.00958729	0.0192902	-0.908099
rna9388	gnl|gene3241|rna9388	lGn=arhgap5.L hRef=sp|Q13017|RHG05_HUMAN hGn=ARHGAP5 E=0 (Rho GTPase-activating protein 5)	S1210	DNPAITSDQEQEE	2	1	1	2.25806e-09	16.1963	16.2257	16.3006	16.3469	16.1313	16.4471	15.7098	15.8604	15.9628	16.1398	15.9019	16.2965	rna9388S1210	0.181538	-0.130499	0.180493	-0.24074	0.166464	0.241009
rna39082	gnl|gene13430|rna39082	lGn=mki67.S hRef=sp|P46013|KI67_HUMAN hGn=MKI67 E=3.13E-33 (Proliferation marker protein Ki-67)	T1053	IKHIMKTPKEKGQ	2	2	2	1.69543e-09	14.2242	15.581	14.5905	15.8578	14.3407	15.7928	17.2352	17.7318	17.1781	17.5608	16.8766	17.209	rna39082T1053	0.00057344	-1.35878	0.10053	-0.403947	0.000555324	-1.75666
rna39082	gnl|gene13430|rna39082	lGn=mki67.S hRef=sp|P46013|KI67_HUMAN hGn=MKI67 E=3.13E-33 (Proliferation marker protein Ki-67)	S1204	KRRGRPSRASLNV	2	1	1	0.258048	16.17	16.0942	15.5911	16.2728	15.7046	16.6416	18.5757	19.0107	18.7681	18.7285	18.5241	18.5011	rna39082S1204	0.0982564	-0.514288	0.493765	-0.124147	0.000383232	-2.41056
rna39082	gnl|gene13430|rna39082	lGn=mki67.S hRef=sp|P46013|KI67_HUMAN hGn=MKI67 E=3.13E-33 (Proliferation marker protein Ki-67)	S1379	KRRGRPSRASLNV	2	1	1	0.258048	16.17	16.0942	15.5911	16.2728	15.7046	16.6416	18.5757	19.0107	18.7681	18.7285	18.5241	18.5011	rna39082S1379	0.0982564	-0.514288	0.493765	-0.124147	0.000383232	-2.41056
rna39082	gnl|gene13430|rna39082	lGn=mki67.S hRef=sp|P46013|KI67_HUMAN hGn=MKI67 E=3.13E-33 (Proliferation marker protein Ki-67)	T1556	TDADKTTPAKRRG	2	1	1	0.000856104	16.2714	17.0117	16.9936	17.1098	17.6839	17.2198	18.8486	18.5367	18.6216	18.5001	18.9259	19.0073	rna39082T1556	0.766851	-0.13081	0.564692	0.117304	0.000840705	-1.56764
rna39082	gnl|gene13430|rna39082	lGn=mki67.S hRef=sp|P46013|KI67_HUMAN hGn=MKI67 E=3.13E-33 (Proliferation marker protein Ki-67)	T1680	TDADKTTPAKRRG	2	1	1	0.000856104	16.2714	17.0117	16.9936	17.1098	17.6839	17.2198	18.8486	18.5367	18.6216	18.5001	18.9259	19.0073	rna39082T1680	0.766851	-0.13081	0.564692	0.117304	0.000840705	-1.56764
rna37352	gnl|gene12849|rna37352	lGn=kiaa0368.L hRef=sp|Q5VYK3|ECM29_HUMAN hGn=ECPAS E=0 (Proteasome adapter and scaffold protein ECM29)	T1674	QKTSLETVGARSP	2	1	1	0.633831	13.7551	14.1591	14.1916	14.179	14.1278	14.0898	14.2347	14.5302	14.4884	14.2351	14.4237	14.4018	rna37352T1674	0.44367	-0.117814	0.955599	-0.00677713	0.0513611	-0.246387
rna16505	gnl|gene5637|rna16505	lGn=cad.L hRef=sp|P27708|PYR1_HUMAN hGn=CAD E=0 (CAD protein)	T1848	ERHRHVTVQSETI	2	2	2	2.06201e-09	16.6978	16.4025	15.8828	16.8666	17.1136	17.0479	16.3429	16.493	15.7214	15.8586	15.8564	16.0086	rna16505T1848	0.638737	-0.207614	0.614752	-0.146497	0.0739769	0.652266
rna16505	gnl|gene5637|rna16505	lGn=cad.L hRef=sp|P27708|PYR1_HUMAN hGn=CAD E=0 (CAD protein)	S1882	PRVHRASDPGLPA	2	2	2	1.48252e-09	15.8785	15.9884	16.395	15.9844	15.8035	15.8415	17.0046	16.6912	16.2659	16.0488	16.4503	16.4008	rna16505S1882	0.672264	0.0875429	0.540753	0.193322	0.0826074	-0.44214
rna44659	gnl|gene15297|rna44659	lGn=trim33.S hRef=sp|Q9UPN9|TRI33_HUMAN hGn=TRIM33 E=0 (E3 ubiquitin-protein ligase TRIM33)	S1049	RKKRLKSEERPVH	2	1	0	1.66301e-09	16.9481	17.1424	17.1352	16.8789	16.6105	16.7459	15.4181	15.9765	15.6273	15.8886	15.4505	15.7934	rna44659S1049	0.905151	-0.0244554	0.00984847	-0.387519	0.00126381	1.03623
rna16807	gnl|gene5743|rna16807	lGn=cep152.L hRef=sp|O94986|CE152_HUMAN hGn=CEP152 E=0 (Centrosomal protein of 152 kDa)	T1359	MAKVLETPVSQKY	2	1	1	2.03151e-09	16.0076	17.1602	16.2955	17.483	16.5917	17.7786	16.8749	18.276	16.9951	17.9416	17.1994	18.0223	rna16807T1359	0.0087308	-1.17567	0.00157435	-1.05683	0.0417283	-0.606016
rna79201	gnl|gene38151|rna79201	lGn=kif13b.L hRef=tr|E7ERX9|E7ERX9_HUMAN hGn=KIF13B E=0 (Kinesin-like protein)	S1307	NVEDAGSADSEAY	2	1	1	2.12183e-09	16.293	16.2369	16.2212	16.0501	16.2219	15.8901	17.1835	16.9384	17.0468	16.7672	16.8878	16.5629	rna79201S1307	0.144661	0.18633	0.109671	0.283214	0.00917467	-0.697117
rna79201	gnl|gene38151|rna79201	lGn=kif13b.L hRef=tr|E7ERX9|E7ERX9_HUMAN hGn=KIF13B E=0 (Kinesin-like protein)	S1392	QDVSQTSPDPRRA	2	2	2	0.00588721	16.2885	16.0277	16.7672	16.5101	16.774	16.559	16.6109	16.8809	16.2286	16.6047	16.2904	16.7083	rna79201S1392	0.354684	0.244303	0.0685282	-0.354668	0.123191	-0.365697
rna79201	gnl|gene38151|rna79201	lGn=kif13b.L hRef=tr|E7ERX9|E7ERX9_HUMAN hGn=KIF13B E=0 (Kinesin-like protein)	S1609	ELKLDVSQELERT	2	1	1	1.71134e-09	12.4994	8.76835	15.862	15.3524	15.8024	15.977	12.7812	12.3993	10.3608	10.3483	10.0091	12.7265	rna79201S1609	0.624479	1.35531	0.536258	-0.774353	0.559299	1.54121
rna4369	gnl|gene1502|rna4369	lGn=LOC108708990 hRef=sp|O14686|KMT2D_HUMAN hGn=KMT2D E=0 (Histone-lysine N-methyltransferase 2D)	S1033	LRSLSLSPIQKKK	2	1	0	2.25911e-09	16.553	16.1623	16.5169	15.9125	16.3992	16.1362	19.0801	18.6972	18.6656	18.558	18.6369	18.4512	rna4369S1033	0.0102981	0.41942	0.231516	0.225406	1.96331e-05	-2.49848
rna4369	gnl|gene1502|rna4369	lGn=LOC108708990 hRef=sp|O14686|KMT2D_HUMAN hGn=KMT2D E=0 (Histone-lysine N-methyltransferase 2D)	S2130	LSVIPASPGASKP	2	1	1	2.22594e-09	15.5441	15.8218	15.2863	15.1562	15.7404	15.9114	17.0451	17.0442	16.7969	16.8633	16.9506	17.1556	rna4369S2130	0.71623	-0.106196	0.464753	-0.0902087	0.00533115	-1.39125
rna4369	gnl|gene1502|rna4369	lGn=LOC108708990 hRef=sp|O14686|KMT2D_HUMAN hGn=KMT2D E=0 (Histone-lysine N-methyltransferase 2D)	T2471	DVKTDCTPKKLVQ	2	1	1	2.12927e-09	17.0422	17.321	17.109	17.1563	17.3685	16.9126	18.1746	18.1915	17.8721	17.79	18.0078	17.8311	rna4369T2471	0.793653	0.0432885	0.629624	0.0806427	0.00975844	-0.807557
rna43898	gnl|gene15043|rna43898	lGn=itpr1.S hRef=tr|A0A3B3IRT5|A0A3B3IRT5_HUMAN hGn=ITPR1 E=0 (Inositol 1,4,5-trisphosphate receptor type 1)	S1145	KAKKSESTSSYNY	2	2	0	0.00845521	11.6624	12.8719	12.2104	11.266	10.816	11.5743	14.7138	14.5368	15.0429	15.0967	14.7237	14.7946	rna43898S1145	0.621047	-0.341099	0.932897	0.0174373	0.00496189	-2.9053
rna46417	gnl|gene15885|rna46417	lGn=mtor.L hRef=tr|B1AKP8|B1AKP8_HUMAN hGn=MTOR E=0 (Non-specific serine/threonine protein kinase)	S1265	MKKLHVSTTNLQK	2	2	2	0.00845895	16.7868	16.6053	17.1495	16.5803	16.7352	16.9013	18.8153	18.7314	18.6699	18.3782	18.6339	18.3239	rna46417S1265	0.30606	0.194855	0.176121	0.22853	0.000408416	-1.7822
rna39753	gnl|gene13660|rna39753	lGn=ercc6l2.L hRef=tr|A0A590UJ12|A0A590UJ12_HUMAN hGn=ERCC6L2 E=0 (DNA excision repair protein ERCC-6-like 2)	T1076	QLPANITPLKMKK	2	1	1	1.67608e-09	11.6499	12.8784	13.5913	13.9416	12.9446	13.542	16.3013	16.4473	16.0171	16.1706	15.875	16.2932	rna39753T1076	0.326642	-0.725402	0.183046	-0.23918	0.000881397	-2.84968
rna57459	gnl|gene19658|rna57459	lGn=ubr1.L hRef=tr|A0A087WTJ9|A0A087WTJ9_HUMAN hGn=UBR1 E=0 (E3 ubiquitin-protein ligase)	S1023	LTFQGQSPLEKEK	2	2	2	2.12247e-09	14.8396	14.9391	15.1211	14.7673	14.707	14.6058	14.9392	14.6381	15.5134	15.3864	15.4216	15.348	rna57459S1023	0.488401	0.118484	0.608702	0.167221	0.248073	-0.353442
rna6838	gnl|gene2350|rna6838	lGn=birc6.S hRef=sp|Q9NR09|BIRC6_HUMAN hGn=BIRC6 E=0 (Baculoviral IAP repeat-containing protein 6)	T2930	APVVSSTTESVSD	2	1	1	0.277423	16.3159	16.1382	16.184	15.9552	16.3405	16.0803	16.5361	16.2929	16.1888	16.3789	16.6988	16.5717	rna6838T2930	0.0376872	0.222221	0.743803	0.0600834	0.0223995	-0.356578
rna43788	gnl|gene15005|rna43788	lGn=arhgap32.L hRef=tr|G3V174|G3V174_HUMAN hGn=ARHGAP32 E=0 (Rho GTPase-activating protein 32)	S1352	LPRHNYSPHLKTG	2	1	1	6.14748e-06	15.5259	15.3477	15.9008	16.5388	16.352	16.7183	16.8175	17.4515	16.3611	16.6526	16.9131	17.1218	rna43788S1352	0.605489	-0.275375	0.258999	-0.378083	0.148236	-0.873699
rna43788	gnl|gene15005|rna43788	lGn=arhgap32.L hRef=tr|G3V174|G3V174_HUMAN hGn=ARHGAP32 E=0 (Rho GTPase-activating protein 32)	S1718	DVIHLRSRSDPGK	2	1	0	0.277422	17.5618	17.6465	17.848	17.6682	17.8139	17.6254	18.2065	18.0721	18.0904	17.7845	17.8062	17.6173	rna43788S1718	0.358117	0.0945098	0.304739	0.209688	0.253121	-0.177937
rna97527	gnl|gene50851|rna97527	lGn=LOC108702156 hRef=sp|Q12830|BPTF_HUMAN hGn=BPTF E=0 (Nucleosome-remodeling factor subunit BPTF)	S2196	RTPIQQSPVGKSY	2	1	0	1.86734e-09	17.439	17.5795	17.4229	17.1677	17.2151	17.1595	17.3888	16.9145	17.3282	17.2573	17.1515	16.7891	rna97527S2196	0.734871	0.0567551	0.126265	0.302527	0.184787	0.315273
rna97527	gnl|gene50851|rna97527	lGn=LOC108702156 hRef=sp|Q12830|BPTF_HUMAN hGn=BPTF E=0 (Nucleosome-remodeling factor subunit BPTF)	S2707	KQKKTLSPLEREE	2	2	0	6.12299e-06	15.8193	15.744	16.1782	15.8744	15.4136	16.0333	16.5999	16.9313	16.8367	16.8529	15.9759	16.166	rna97527S2707	0.751401	-0.0801512	0.638896	-0.179219	0.0407331	-0.766152
rna28305	gnl|gene9732|rna28305	lGn=LOC108714734 hRef=sp|P18124|RL7_HUMAN hGn=RPL7 E=8.52E-124 (60S ribosomal protein L7)	S11:S15	EEKKLPSVPESLL,LPSVPESLLKRRK	2	1	0	1.68174e-09	15.8341	15.5884	15.69	15.6171	15.7927	15.7918	16.5591	16.322	16.6699	16.4581	16.5389	16.4143	rna28305S11:S15	0.236976	0.106499	0.0286774	0.191184	0.000620662	-0.732368
rna37029	gnl|gene12744|rna37029	lGn=haus8.L hRef=sp|Q9BT25|HAUS8_HUMAN hGn=HAUS8 E=6.69E-66 (HAUS augmin-like complex subunit 8)	S69:T72	KVPERGSGGTPTR,ERGSGGTPTRRSL	2	1	1	0.277422	16.7795	17.0966	16.7872	17.1744	16.4861	16.9016	16.7282	17.7129	16.4965	17.0478	16.6535	17.5971	rna37029S69:T72	0.0435021	-0.373276	0.018739	-0.826522	0.147837	-0.395077
rna91525	gnl|gene46662|rna91525	lGn=srrt.S hRef=tr|H7C3A1|H7C3A1_HUMAN hGn=SRRT E=0 (Arsenite-resistance protein 2 (Fragment))	S67:S74	SRRERFSPQRHDL,PQRHDLSPPQKRM	2	1	1	1.60318e-09	16.1026	16.3728	16.3503	16.2882	15.6656	15.9335	17.8859	17.8016	17.3756	17.0366	16.0548	16.0354	rna91525S67:S74	0.546587	-0.158664	0.85319	0.147559	0.224152	-0.759714
rna89349	gnl|gene45119|rna89349	lGn=LOC108716879 hRef=sp|Q53H80|AKIR2_HUMAN hGn=AKIRIN2 E=1.13E-85 (Akirin-2)	S32:S37	RRCAPLSPPGPSP,LSPPGPSPSKYLR	2	1	1	6.09599e-06	16.9042	16.7533	16.9024	16.4799	16.5436	16.5998	17.5581	17.527	17.2747	17.2978	17.2867	17.4501	rna89349S32:S37	0.296339	0.172407	0.674365	-0.0517794	0.00143398	-0.813957
rna65735	gnl|gene26234|rna65735	lGn=Xelaev18047838m hRef=sp|Q9UKF7|PITC1_HUMAN hGn=PITPNC1 E=7.86E-21 (Cytoplasmic phosphatidylinositol transfer protein 1)	S44:T45	AIRSAPSTPVTGD,IRSAPSTPVTGDP	2	1	1	1	12.844	12.7467	13.7065	13.2857	11.7397	10.4257	12.9131	12.5572	12.1389	12.0513	11.8073	11.3776	rna65735S44:T45	0.590631	0.610678	0.571875	0.291077	0.87539	0.157349
rna41699	gnl|gene14315|rna41699	lGn=mcm4.S hRef=tr|A0A3B3IS57|A0A3B3IS57_HUMAN hGn=MCM4 E=0 (DNA helicase)	T23:S31	RGSNPPTPRGEEV,RGEEVQSPPSQKR	2	2	2	6.10278e-06	15.3599	16.1751	15.9163	16.2105	15.7823	16.1642	16.6717	16.4422	15.9029	15.6049	15.8917	15.3693	rna41699T23:S31	0.0417663	-0.497097	0.446997	0.349989	0.310732	0.377819
rna2618	gnl|gene892|rna2618	lGn=stmn1.L hRef=sp|P16949|STMN1_HUMAN hGn=STMN1 E=9.33E-74 (Stathmin)	S25:S39	AFELILSPPSMDA,PDLSITSPKKKEC	2	1	1	0.275489	12.9968	13.5395	13.4385	12.7214	12.2729	12.4544	9.90156	10.3709	10.9171	11.7797	10.6321	11.9245	rna2618S25:S39	0.996221	-0.00237433	0.206283	-0.874799	0.0596238	1.54672
rna456	gnl|gene164|rna456	lGn=kdm1a.S hRef=tr|R4GMP9|R4GMP9_HUMAN hGn=KDM1A E=0 (Lysine-specific histone demethylase 1A (Fragment))	S62:S69	RKKERASPGAEHG,PGAEHGSSSAPGI	2	1	1	0.00845625	13.7807	14.1803	13.929	14.0501	13.8322	14.1094	13.1964	15.2888	13.7164	15.0759	13.9758	15.2459	rna456S62:S69	0.0098253	-0.266008	0.0027183	-1.57402	0.000131105	-1.09023
rna11548	gnl|gene3968|rna11548	lGn=dpy19l1.L hRef=sp|Q2PZI1|D19L1_HUMAN hGn=DPY19L1 E=0 (Probable C-mannosyltransferase DPY19L1)	S23:S30	QRQQRQSPPNPCY,PPNPCYSPGNATE	2	1	1	6.05576e-06	12.5277	13.109	10.6731	10.8191	9.54409	10.9209	14.9155	15.582	15.2763	15.8009	15.5377	15.9554	rna11548S23:S30	0.573748	-0.701378	0.0633856	-0.536275	0.00527281	-4.1631
rna5795	gnl|gene1991|rna5795	lGn=kpna2.L hRef=sp|P52292|IMA1_HUMAN hGn=KPNA2 E=0 (Importin subunit alpha-1)	S50:T57	LKRRNVSTFPDEP,TFPDEPTSPLQEK	2	1	0	1	13.8808	13.8259	13.5753	13.8472	13.4948	13.769	13.8437	13.322	13.957	13.2793	13.2234	13.2022	rna5795S50:T57	0.243826	-0.163699	0.152521	0.406888	0.000203413	0.546192
rna95071	gnl|gene49192|rna95071	lGn=rlip1-a hRef=sp|Q15311|RBP1_HUMAN hGn=RALBP1 E=0 (RalA-binding protein 1)	S29:S34	SLARTPSSEEISP,PSSEEISPTKFPG	2	1	0	0.19115	15.9651	15.95	16.9791	16.1851	16.4958	16.2226	16.2684	15.8369	16.8552	16.008	16.9471	15.9785	rna95071S29:S34	0.302347	0.36079	0.0267781	0.74913	0.150462	0.178149
rna16397	gnl|gene5600|rna16397	lGn=maf1.L hRef=sp|Q9H063|MAF1_HUMAN hGn=MAF1 E=8.99E-142 (Repressor of RNA polymerase III transcription MAF1 homolog)	S71:S78	HVLEALSPPQTGI,PPQTGISPSRLGK	2	1	1	0.0107814	14.7482	14.2311	14.1147	14.4486	14.3252	13.7054	13.2391	15.1728	15.2295	15.0461	14.9391	15.3979	rna16397S71:S78	0.406376	0.267665	0.306876	-0.736357	0.0114584	-1.07723
rna59859	gnl|gene20498|rna59859	lGn=uckl1.S hRef=sp|Q9NWZ5|UCKL1_HUMAN hGn=UCKL1 E=0 (Uridine-cytidine kinase-like 1)	T47:S51	LTRLPLTPSLSPR,PLTPSLSPRKRTT	2	1	1	0.00844976	13.2721	13.2565	13.3912	13.0611	13.1211	13.9423	13.8765	13.7195	13.7013	14.0894	13.6218	13.7248	rna59859T47:S51	0.599582	-0.158494	0.481772	-0.111316	0.222106	-0.424542
rna14259	gnl|gene4882|rna14259	lGn=naa38.L hRef=tr|I3L4V0|I3L4V0_HUMAN hGn=NAA38 E=1.15E-47 (N-alpha-acetyltransferase 38, NatC auxiliary subunit)	S14:S21	NGCSRQSSPSAGD,SPSAGDSDAEPGD	2	1	1	1	9.94694	8.96456	11.0428	9.72117	9.65207	9.80649	10.0349	9.39903	8.66083	10.3	10.5011	11.2299	rna14259S14:S21	0.225573	0.716523	0.492154	-0.577366	0.242235	-0.812247
rna18671	gnl|gene6378|rna18671	lGn=tdrkh.L hRef=sp|Q9Y2W6|TDRKH_HUMAN hGn=TDRKH E=3.49E-113 (Tudor and KH domain-containing protein)	S49:S51	PQRDHISPSTSPA,RDHISPSTSPAPR	2	1	1	0.291909	17.076	17.0296	16.2255	15.6532	15.1951	15.3759	14.2203	14.0127	15.5309	15.6432	16.2828	16.1139	rna18671S49:S51	0.854485	0.145975	0.924798	0.0880814	0.403003	0.762949
rna32908	gnl|gene11316|rna32908	lGn=nucks1.S hRef=sp|Q9H1E3|NUCKS_HUMAN hGn=NUCKS1 E=1.13E-61 (Nuclear ubiquitous casein and cyclin-dependent kinase substrate 1)	S48:S59	VKEKRRSGRNSQE,QEDSEESEEKDTN	2	2	2	0.277423	16.9076	16.5634	16.649	16.0426	16.3684	15.8237	16.098	14.6951	16.6234	15.9254	17.0047	15.5391	rna32908S48:S59	0.137528	0.498428	0.0569015	1.18884	0.149146	0.756688
rna32908	gnl|gene11316|rna32908	lGn=nucks1.S hRef=sp|Q9H1E3|NUCKS_HUMAN hGn=NUCKS1 E=1.13E-61 (Nuclear ubiquitous casein and cyclin-dependent kinase substrate 1)	S52:S56	RRSGRNSQEDSEE,RNSQEDSEESEEK	2	2	2	0.328162	17.9678	17.5841	17.6152	16.9795	17.2473	17.0515	17.1105	15.7408	17.5004	17.0123	17.9171	16.8432	rna32908S52:S56	0.224519	0.405031	0.10171	0.977245	0.202444	0.672963
rna54127	gnl|gene18536|rna54127	lGn=rpl7.L hRef=sp|P18124|RL7_HUMAN hGn=RPL7 E=4.03E-142 (60S ribosomal protein L7)	S11:S15	EEKKLPSVPESLL,LPSVPESLLKRRK	2	1	0	1.68174e-09	15.8341	15.5884	15.69	15.6171	15.7927	15.7918	16.5591	16.322	16.6699	16.4581	16.5389	16.4143	rna54127S11:S15	0.236976	0.106499	0.0286774	0.191184	0.000620662	-0.732368
rna35149	gnl|gene12101|rna35149	lGn=rrm2.2.S hRef=tr|C9JXC1|C9JXC1_HUMAN hGn=RRM2 E=0 (Ribonucleoside-diphosphate reductase subunit M2 (Fragment))	S16:T29	ELNENVSPMKNLT,LTEKENTPSTLNS	2	1	1	0.0347001	14.2588	15.3196	13.9363	15.6011	14.3796	15.4821	15.4727	17.019	15.9392	16.8133	15.3334	16.1324	rna35149S16:T29	0.0012002	-1.27607	0.0297479	-1.07315	0.0132689	-1.18729
rna4670	gnl|gene1600|rna4670	lGn=kpna2.S hRef=sp|P52292|IMA1_HUMAN hGn=KPNA2 E=0 (Importin subunit alpha-1)	S50:T57	LKRRNVSTFPDEP,TFPDEPTSPLQEK	2	1	0	1	13.8808	13.8259	13.5753	13.8472	13.4948	13.769	13.8437	13.322	13.957	13.2793	13.2234	13.2022	rna4670S50:T57	0.243826	-0.163699	0.152521	0.406888	0.000203413	0.546192
rna81251	gnl|gene39609|rna81251	lGn=LOC108714569 hRef=sp|O00401|WASL_HUMAN hGn=WASL E=2.19E-19 (Neural Wiskott-Aldrich syndrome protein)	S41:S49	SLRRKLSKSDIGS,SDIGSPSDFKHLA	2	1	1	0.277422	16.9684	17.3471	17.1291	17.8138	17.3156	17.5867	16.6415	17.1201	17.6285	17.9375	17.8186	17.5311	rna81251S41:S49	0.0571032	-0.444805	0.720789	-0.166671	0.855014	0.0529404
rna17891	gnl|gene6117|rna17891	lGn=wfs1.L hRef=tr|H0Y9G5|H0Y9G5_HUMAN hGn=WFS1 E=0 (Wolframin)	S37:S40	TPGPSVSAPSSPR,PSVSAPSSPRVFS	2	1	1	1	13.1146	10.5288	11.6379	10.1533	9.99659	9.60784	15.7067	12.5337	15.1325	13.261	15.1079	13.2461	rna17891S37:S40	0.188741	1.48636	0.00174709	2.3021	0.00125151	-2.91699
rna9812	gnl|gene3376|rna9812	lGn=ncoa5.S hRef=sp|Q9HCD5|NCOA5_HUMAN hGn=NCOA5 E=0 (Nuclear receptor coactivator 5)	S29:T33	EARRERSPLRTSP,ERSPLRTSPRRES	2	2	0	0.277423	14.2097	14.1379	13.814	13.9609	13.6623	13.8973	14.3672	14.2779	15.058	14.6397	15.046	14.676	rna9812S29:T33	0.593269	-0.103354	0.325621	0.292497	0.0218402	-0.532533
rna9812	gnl|gene3376|rna9812	lGn=ncoa5.S hRef=sp|Q9HCD5|NCOA5_HUMAN hGn=NCOA5 E=0 (Nuclear receptor coactivator 5)	S29:S34	EARRERSPLRTSP,RSPLRTSPRRESR	2	1	0	0.00504576	16.0725	16.479	16.0886	16.1984	16.2476	16.4611	17.2186	17.1673	17.7163	17.2502	17.6777	17.4961	rna9812S29:S34	0.0844752	-0.243249	0.28267	0.23302	0.00231482	-0.92502
rna75315	gnl|gene35359|rna75315	lGn=LOC108704751 hRef=tr|H3BSK9|H3BSK9_HUMAN hGn=ATXN2L E=6.97E-155 (Ataxin-2-like protein (Fragment))	S23:S26	PAQQQGSPGSPNG,QQGSPGSPNGNLP	2	1	1	2.00645e-09	16.6867	16.5803	16.5485	16.2046	16.2226	16.0625	16.6686	16.4244	17.179	16.7048	16.809	16.6122	rna75315S23:S26	0.380973	0.203463	0.152842	0.305056	0.164001	-0.298009
rna14897	gnl|gene5099|rna14897	lGn=mast2.S hRef=tr|V9GXZ1|V9GXZ1_HUMAN hGn=MAST2 E=0 (Microtubule-associated serine/threonine-protein kinase 2 (Fragment))	S55:S62	LLFRKLSNPDLYS,NPDLYSSTGKVKL	2	2	0	0.203651	15.1937	16.5217	15.9498	16.9665	15.9661	17.2432	16.7344	18.0758	17.4967	17.97	17.5249	18.0255	rna14897S55:S62	0.0216729	-1.20726	0.0415571	-0.771738	0.00633221	-1.11329
rna26665	gnl|gene9176|rna26665	lGn=msh6.L hRef=tr|A0A494C0M1|A0A494C0M1_HUMAN hGn=MSH6 E=0 (DNA mismatch repair protein)	S27:S38	TKSGKVSSSPTEA,EADVPSSGGKKSS	2	1	1	1	15.4034	15.579	15.4496	15.3141	15.507	15.4794	14.9247	15.567	15.2243	15.3519	15.3739	15.2403	rna26665S27:S38	0.962236	-0.00417519	0.263484	-0.21213	0.594651	0.071098
rna26665	gnl|gene9176|rna26665	lGn=msh6.L hRef=tr|A0A494C0M1|A0A494C0M1_HUMAN hGn=MSH6 E=0 (DNA mismatch repair protein)	S28:S38	KSGKVSSSPTEAD,EADVPSSGGKKSS	2	1	1	0.634641	19.0609	19.4258	19.3657	18.993	19.2133	19.2264	17.5498	19.1972	17.5428	18.5749	17.7076	18.9674	rna26665S28:S38	0.991409	-0.00175158	0.00227676	-1.31307	0.242881	0.301918
rna87098	gnl|gene43601|rna87098	lGn=LOC108704484 hRef=tr|H0YLQ3|H0YLQ3_HUMAN hGn=ANKRD17 E=0 (Ankyrin repeat domain-containing protein 17 (Fragment))	S80:S83	QQGAGASPVSPTG,AGASPVSPTGVGP	2	1	1	6.16198e-06	15.8947	16.1007	15.838	15.5348	15.8099	15.787	16.0543	15.8333	15.8671	15.9037	16.0903	16.0893	rna87098S80:S83	0.82077	0.0400454	0.580884	0.0618025	0.497477	-0.134606
rna83442	gnl|gene41128|rna83442	lGn=LOC108714283 hRef=tr|V9GXZ1|V9GXZ1_HUMAN hGn=MAST2 E=0 (Microtubule-associated serine/threonine-protein kinase 2 (Fragment))	S57:S64	LLFRKLSNPDLYS,NPDLYSSTGKVKL	2	2	0	0.203651	15.1937	16.5217	15.9498	16.9665	15.9661	17.2432	16.7344	18.0758	17.4967	17.97	17.5249	18.0255	rna83442S57:S64	0.0216729	-1.20726	0.0415571	-0.771738	0.00633221	-1.11329
rna8764	gnl|gene3023|rna8764	lGn=LOC108695345 hRef=sp|P18124|RL7_HUMAN hGn=RPL7 E=1.73E-142 (60S ribosomal protein L7)	S11:S15	EEKKLPSVPESLL,LPSVPESLLKRRK	2	1	0	1.68174e-09	15.8341	15.5884	15.69	15.6171	15.7927	15.7918	16.5591	16.322	16.6699	16.4581	16.5389	16.4143	rna8764S11:S15	0.236976	0.106499	0.0286774	0.191184	0.000620662	-0.732368
rna13929	gnl|gene4771|rna13929	lGn=tomm70a.S hRef=sp|O94826|TOM70_HUMAN hGn=TOMM70 E=0 (Mitochondrial import receptor subunit TOM70)	S56:S62	RRTPEGSASPVPS,SASPVPSEGGSNN	2	1	1	1	14.9407	14.6039	13.412	13.4216	13.2606	13.0647	13.0538	13.9809	14.9153	15.0142	15.1837	14.7588	rna13929S56:S62	0.818173	0.174316	0.799504	-0.200385	0.18765	-0.887881
rna13929	gnl|gene4771|rna13929	lGn=tomm70a.S hRef=sp|O94826|TOM70_HUMAN hGn=TOMM70 E=0 (Mitochondrial import receptor subunit TOM70)	S56:S77	RRTPEGSASPVPS,DAPQELSPIEKAQ	2	2	2	0.723667	12.224	12.1749	13.2241	13.2155	9.213	9.95977	11.1398	12.688	14.0776	13.9557	14.0105	14.2155	rna13929S56:S77	0.888739	-0.229663	0.640207	-0.543795	0.161175	-1.83637
rna7351	gnl|gene2525|rna7351	lGn=ralbp1.S hRef=sp|Q15311|RBP1_HUMAN hGn=RALBP1 E=0 (RalA-binding protein 1)	S29:S34	GLARTPSSEEISP,PSSEEISPTKFPG	2	1	0	0.19115	15.9651	15.95	16.9791	16.1851	16.4958	16.2226	16.2684	15.8369	16.8552	16.008	16.9471	15.9785	rna7351S29:S34	0.302347	0.36079	0.0267781	0.74913	0.150462	0.178149
rna43512	gnl|gene14907|rna43512	lGn=hmga2.S hRef=tr|F5H2A4|F5H2A4_HUMAN hGn=HMGA2 E=1.48E-24 (High mobility group protein HMGI-C)	S58:S62	KGSKNKSPSKSVQ,NKSPSKSVQKEEE	2	1	1	6.06767e-06	18.0648	18.7113	17.1661	18.1077	17.6611	18.7106	18.8513	20.0591	20.3742	20.826	20.1885	20.3151	rna43512S58:S62	0.0554794	-0.879179	0.324138	-0.59542	0.0033272	-1.89018
rna48066	gnl|gene16456|rna48066	lGn=LOC108699569 hRef=sp|P02743|SAMP_HUMAN hGn=APCS E=2.45E-31 (Serum amyloid P-component)	T41:T43	LLTPKMTGTLNKF,TPKMTGTLNKFTV	2	1	1	2.24498e-09	13.9853	14.0268	17.3847	16.9814	16.2978	16.4143	14.3366	12.8891	12.959	13.1294	14.0994	12.7471	rna48066T41:T43	0.954629	0.081769	0.116933	0.876486	0.0340633	2.88567
rna37204	gnl|gene12796|rna37204	lGn=ung.L hRef=sp|P13051|UNG_HUMAN hGn=UNG E=3.2E-146 (Uracil-DNA glycosylase)	S21:T36	VKKRAASTVWDGE,CKAGETTPVKKSR	2	1	1	0.627426	16.3862	16.7911	16.9927	16.8323	16.8322	16.9227	14.402	13.4527	14.0355	14.5382	14.0326	14.3006	rna37204S21:T36	0.57974	-0.111666	0.873737	0.0595341	0.00115349	2.75154
rna56135	gnl|gene19214|rna56135	lGn=clspn.S hRef=sp|Q9HAW4|CLSPN_HUMAN hGn=CLSPN E=0 (Claspin)	S76:S78	KKVLVDSDSDEEL,VLVDSDSDEELEM	2	1	1	1.82401e-09	15.4147	15.7983	15.6752	15.5603	15.8379	15.5459	15.9045	15.3698	15.429	15.2673	15.9989	16.1284	rna56135S76:S78	0.960652	0.00776577	0.590844	0.188951	0.878082	0.0463597
rna82031	gnl|gene40157|rna82031	lGn=loc733539.L	S34:S41	RPKSGGSPFLLKV,PFLLKVSESTPLV	2	1	1	0.00845817	14.246	15.0645	16.0702	17.2222	16.4379	17.4779	14.1765	13.4011	12.8327	13.5806	12.8146	12.8197	rna82031S34:S41	0.381895	-1.00348	0.988937	0.00746536	0.0141931	3.32105
rna54475	gnl|gene18660|rna54475	lGn=ube2o.S hRef=tr|K7ES11|K7ES11_HUMAN hGn=UBE2O E=0 ((E3-independent) E2 ubiquitin-conjugating enzyme (Fragment))	S87:S90	AGGGGGSPGSEPP,GGGSPGSEPPVSR	2	1	1	2.24134e-09	15.9948	15.6807	15.7849	15.3937	15.7928	15.7773	15.3099	14.9741	15.0618	14.7462	14.5749	15.0572	rna54475S87:S90	0.147702	0.240276	0.822211	0.0563796	0.00951108	0.691409
rna22842	gnl|gene7828|rna22842	lGn=r3hdm4.L hRef=sp|Q96D70|R3HD4_HUMAN hGn=R3HDM4 E=2.82E-98 (R3H domain-containing protein 4)	S28:S34	LPALPHSPSKKTS,SPSKKTSPAKRKQ	2	1	1	1	16.2774	16.8589	17.0801	16.9626	16.8865	16.985	16.8292	17.1472	17.0131	16.6329	16.9643	16.8366	rna22842S28:S34	0.486761	-0.187452	0.711467	0.0632909	0.703369	0.0632159
rna933	gnl|gene325|rna933	lGn=ube4b.L hRef=sp|O95155|UBE4B_HUMAN hGn=UBE4B E=0 (Ubiquitin conjugation factor E4 B)	S23:S31	LAGAPSSQPTTPL,PTTPLTSPQRENP	2	1	1	0.398566	13.2611	14.0609	13.3787	13.6984	13.171	13.4494	13.7066	14.2185	14.3984	14.1924	14.6645	14.2189	rna933S23:S31	0.0677782	-0.465978	0.878292	0.0466038	0.0561133	-0.473676
rna84089	gnl|gene41596|rna84089	lGn=r3hdm2.L hRef=tr|B5MCU0|B5MCU0_HUMAN hGn=R3HDM2 E=0 (R3H domain-containing protein 2)	S33:S37	NRSKALSRSPSKE,ALSRSPSKEDQES	2	1	1	0.416202	13.2839	13.496	11.9731	12.3393	11.6105	12.23	13.3865	13.5794	14.9354	14.3555	14.7575	13.6149	rna84089S33:S37	0.572204	-0.399269	0.407055	0.509878	0.0718031	-1.16153
rna78346	gnl|gene37580|rna78346	lGn=rnf113a.S hRef=sp|O15541|R113A_HUMAN hGn=RNF113A E=6.42E-162 (E3 ubiquitin-protein ligase RNF113A)	S28:S32	GRKRKESENESSE,KESENESSEEEKG	2	2	2	0.0516095	18.2477	17.151	17.5063	16.1529	17.0339	16.0565	16.8436	17.4686	18.4672	18.415	17.4902	17.9303	rna78346S28:S32	0.0831454	1.14247	0.569304	-0.337651	0.0287289	-1.48449
rna78346	gnl|gene37580|rna78346	lGn=rnf113a.S hRef=sp|O15541|R113A_HUMAN hGn=RNF113A E=6.42E-162 (E3 ubiquitin-protein ligase RNF113A)	S32:S33	KESENESSEEEKG,ESENESSEEEKGP	2	2	2	0.00439162	14.3254	14.2107	14.3865	13.6843	13.8832	15.0295	18.3849	17.9129	19.034	17.8682	18.3575	17.2264	rna78346S32:S33	0.807643	-0.109823	0.0420781	0.922931	0.00171503	-3.36104
rna14853	gnl|gene5085|rna14853	lGn=lima1.S hRef=sp|Q9UHB6|LIMA1_HUMAN hGn=LIMA1 E=6.1E-167 (LIM domain and actin-binding protein 1)	S98:S105	LTQKVSSPKGENI,PKGENISPEERSE	2	1	1	0.264261	17.3385	17.359	17.2963	17.0818	17.3305	17.2722	16.3732	16.8747	16.5888	17.1549	16.6187	17.0239	rna14853S98:S105	0.367412	0.0841185	0.0118212	-0.490918	0.128752	0.219844
rna281	gnl|gene100|rna281	lGn=dhx16.S hRef=tr|Q5SQH5|Q5SQH5_HUMAN hGn=DHX16 E=0 (RNA helicase)	S93:S100	MQEKNKSYTLLED,YTLLEDSEEEEKP	2	1	1	0.000855776	18.3773	18.6893	18.1704	18.1786	18.4362	18.5053	19.8614	19.5154	19.3504	18.8109	19.4522	18.927	rna281S93:S100	0.486997	-0.129778	0.154435	0.470217	0.0767112	-0.626689
rna76744	gnl|gene36413|rna76744	lGn=xnf7.S hRef=tr|A0A0G2JPI4|A0A0G2JPI4_HUMAN hGn=TRIM69 E=1.82E-134 (E3 ubiquitin-protein ligase TRIM69)	T88:T104	EVETNGTDQEEMT,EQPDSKTPQKRKL	2	1	1	0.277422	16.6085	16.9862	16.34	16.4198	16.3982	16.507	16.7527	17.0529	16.8933	17.1376	16.7991	16.7753	rna76744T88:T104	0.385723	-0.188779	0.211921	-0.173586	0.165744	-0.350925
rna96366	gnl|gene50075|rna96366	lGn=LOC108714467 hRef=tr|A0A6Q8PH68|A0A6Q8PH68_HUMAN hGn=TCF20 E=0 (Transcription factor 20 (Fragment))	S922:S934	VGARGRSPVQDLG,GDKLKMSPGRSRG	2	1	0	1.74864e-09	17.6445	17.7772	18.1617	18.122	17.7589	17.7847	17.7997	17.5279	17.649	17.4578	17.623	17.316	rna96366S922:S934	0.847956	-0.0396137	0.0367253	0.256622	0.0237255	0.460717
rna8074	gnl|gene2773|rna8074	lGn=dync1li2.L hRef=sp|O43237|DC1L2_HUMAN hGn=DYNC1LI2 E=0 (Cytoplasmic dynein 1 light intermediate chain 2)	T434:S439	SLLSKKTGSPGSP,KTGSPGSPGGGGA	2	1	1	0.226826	16.1893	16.3828	15.9429	16.0443	16.0136	16.269	15.3933	16.1225	15.4979	16.1412	15.5469	16.169	rna8074T434:S439	0.211795	-0.183422	0.000148688	-0.664831	0.43111	0.0878067
rna49228	gnl|gene16847|rna49228	lGn=nusap1.L hRef=sp|Q9BXS6|NUSAP_HUMAN hGn=NUSAP1 E=5.74E-74 (Nucleolar and spindle-associated protein 1)	T250:S253	LKLVEKTPVSDIK,VEKTPVSDIKKPV	2	1	0	1.80512e-09	11.7727	12.1354	13.5489	14.3839	12.1478	14.8181	14.4938	18.2676	15.4221	17.9862	15.0694	17.8828	rna49228T250:S253	0.263389	-1.28931	0.000486831	-3.05044	0.00706365	-4.26643
rna93509	gnl|gene48082|rna93509	lGn=arhgap11a.1.L hRef=sp|Q6P4F7|RHGBA_HUMAN hGn=ARHGAP11A E=0 (Rho GTPase-activating protein 11A)	S514:T522	SGSTKISKSEENL,SEENLLTPKSPKG	2	1	1	1	16.8291	17.2302	17.4652	17.3044	16.8034	16.923	17.0293	16.6561	16.6019	16.7047	16.8854	16.5643	rna93509S514:T522	0.651138	-0.119982	0.209849	0.197205	0.0145284	0.510853
rna51898	gnl|gene17754|rna51898	lGn=kdm1a.L hRef=tr|R4GMP9|R4GMP9_HUMAN hGn=KDM1A E=0 (Lysine-specific histone demethylase 1A (Fragment))	S111:S117	ESLANLSEDEYYS,SEDEYYSEEERNA	2	1	0	0.000103434	9.51943	14.7428	19.2055	19.0685	19.0059	19.1899	18.003	11.076	8.43356	9.94107	10.4839	15.8684	rna51898S111:S117	0.643437	-1.75676	0.997455	0.0116374	0.0826198	5.37188
rna82133	gnl|gene40229|rna82133	lGn=LOC108702682 hRef=sp|Q86VR2|RETR3_HUMAN hGn=RETREG3 E=0 (Reticulophagy regulator 3)	T302:S315	NLSRGQTPLTEGS,EDLDRHSDPEESF	2	1	0	0.000956879	11.709	11.8435	11.8276	10.7635	10.9656	10.9943	12.1986	12.9498	14.2142	13.0271	12.5006	13.05	rna82133T302:S315	0.518794	0.300287	0.954911	-0.0378033	0.00538319	-1.80848
rna7284	gnl|gene2504|rna7284	lGn=lima1.L hRef=sp|Q9UHB6|LIMA1_HUMAN hGn=LIMA1 E=2.96E-174 (LIM domain and actin-binding protein 1)	S315:S322	SEEIQRSGSSSEY,GSSSEYSPQRVLN	2	1	1	1	13.6932	13.6951	12.9219	13.1397	13.0202	12.918	14.1867	14.0055	14.2668	14.2705	14.2321	14.5159	rna7284S315:S322	0.912534	-0.0391719	0.823749	-0.0354738	0.020917	-1.01304
rna94409	gnl|gene48721|rna94409	lGn=LOC100653508 hRef=tr|E7EX44|E7EX44_HUMAN hGn=CALD1 E=8.68E-144 (Caldesmon)	S472:S478	KGNVFSSPSGALS,SPSGALSPNKETA	2	1	0	0.311671	14.0206	14.5047	14.1181	16.1179	15.1089	16.0993	14.7096	16.6287	15.2652	16.4933	15.6382	16.5534	rna94409S472:S478	0.143565	-1.15806	0.00766497	-1.35413	0.140162	-0.984543
rna15902	gnl|gene5422|rna15902	lGn=srrm1.L hRef=tr|E9PCT1|E9PCT1_HUMAN hGn=SRRM1 E=5.48E-117 (Serine/arginine repetitive matrix protein 1)	S406:T410	PPPKRRSPSPTQS,RRSPSPTQSSRPR	2	1	0	0.549099	15.2817	15.3127	15.4759	14.9159	15.1842	15.0524	15.9563	15.384	16.2883	15.6814	16.4773	15.7129	rna15902S406:T410	0.202264	0.220258	0.0247936	0.647836	0.0333013	-0.499127
rna15902	gnl|gene5422|rna15902	lGn=srrm1.L hRef=tr|E9PCT1|E9PCT1_HUMAN hGn=SRRM1 E=5.48E-117 (Serine/arginine repetitive matrix protein 1)	S453:S455	PRKRDLSESDDDK,KRDLSESDDDKGG	2	2	2	1.85207e-09	17.7428	17.561	17.7192	17.5362	17.4644	17.6619	18.2835	18.0337	18.4476	18.2232	18.2894	17.9525	rna15902S453:S455	0.596226	0.055776	0.0487969	0.270363	0.00555755	-0.483405
rna15902	gnl|gene5422|rna15902	lGn=srrm1.L hRef=tr|E9PCT1|E9PCT1_HUMAN hGn=SRRM1 E=5.48E-117 (Serine/arginine repetitive matrix protein 1)	S611:S613	PPKRRVSLSPPSK,KRRVSLSPPSKRR	2	1	1	6.17326e-06	17.9911	18.0961	18.2608	18.1569	18.4332	18.2606	18.6807	18.4897	18.7027	18.3999	18.8439	18.5645	rna15902S611:S613	0.698756	0.0571314	0.0210129	0.257713	0.00974795	-0.313515
rna15902	gnl|gene5422|rna15902	lGn=srrm1.L hRef=tr|E9PCT1|E9PCT1_HUMAN hGn=SRRM1 E=5.48E-117 (Serine/arginine repetitive matrix protein 1)	S710:T712	RPIRRVSRTPEPK,IRRVSRTPEPKIK	2	1	0	1.89244e-09	16.3944	16.4687	16.5882	16.4236	16.6782	16.5702	16.8617	16.7732	17.0342	17.0095	17.0008	16.8731	rna15902S710:T712	0.521703	0.0661221	0.405687	0.0803146	0.00800128	-0.397765
rna51292	gnl|gene17561|rna51292	lGn=pak2.S hRef=sp|Q13177|PAK2_HUMAN hGn=PAK2 E=0 (Serine/threonine-protein kinase PAK 2)	S134:S148	DKQKYLSFSAPDK,GLPSGLSPAPNAK	2	1	1	0.0084697	15.3368	15.5893	15.5843	15.4128	15.6285	15.6188	13.6276	14.0772	14.1017	14.4539	14.0374	14.7432	rna51292S134:S148	0.841105	-0.0237916	0.107837	-0.502533	0.00537004	1.11557
rna6928	gnl|gene2383|rna6928	lGn=edc4.L hRef=sp|Q6P2E9|EDC4_HUMAN hGn=EDC4 E=0 (Enhancer of mRNA-decapping protein 4)	S940:S950	PKLRRKSKKDEME,EMELAKSPRVSDH	2	1	1	1.63154e-09	15.5666	16.384	19.1725	18.8865	19.0713	19.2688	16.3021	15.7045	13.9448	14.3684	14.0537	14.5803	rna6928S940:S950	0.878468	-0.242974	0.899399	-0.11754	0.0296116	3.29536
rna78615	gnl|gene37780|rna78615	lGn=LOC108717380 hRef=tr|A0A087X0M4|A0A087X0M4_HUMAN hGn=SLC4A1AP E=0 (Kanadaptin)	T177:S183	SSPRGITPGKQQS,TPGKQQSPQPSYV	2	1	1	2.04111e-09	15.2407	16.6013	15.7647	16.3203	15.2833	16.3809	15.8671	17.0484	16.4433	17.4622	16.7032	17.5205	rna78615T177:S183	0.00596331	-1.00459	0.0251427	-1.00589	0.00605862	-0.909581
rna78017	gnl|gene37329|rna78017	lGn=LOC108703159 hRef=sp|O00418|EF2K_HUMAN hGn=EEF2K E=0 (Eukaryotic elongation factor 2 kinase)	S465:S470	GRRRVESESEDSF,ESESEDSFGKVSV	2	1	1	6.06616e-06	19.8119	19.4972	18.6597	17.9533	19.213	19.0731	18.4383	18.3796	15.0094	16.1988	19.6696	19.8493	rna78017S465:S470	0.533118	0.387034	0.815361	-0.436816	0.57827	0.698605
rna12135	gnl|gene4169|rna12135	lGn=fip1l1.S hRef=sp|Q6UN15|FIP1_HUMAN hGn=FIP1L1 E=8.97E-101 (Pre-mRNA 3\'-end-processing factor FIP1)	S483:S491	ERERDHSPSTGAY,STGAYNSEEERYR	2	1	1	0.0114236	13.4589	13.6379	13.3606	13.598	13.5212	13.9042	14.2614	13.5476	13.9976	14.1593	13.9816	14.109	rna12135S483:S491	0.0672829	-0.266432	0.548068	0.141551	0.360444	-0.225298
rna12135	gnl|gene4169|rna12135	lGn=fip1l1.S hRef=sp|Q6UN15|FIP1_HUMAN hGn=FIP1L1 E=8.97E-101 (Pre-mRNA 3\'-end-processing factor FIP1)	S485:S491	ERDHSPSTGAYNS,STGAYNSEEERYR	2	2	2	0.505979	15.2303	15.5506	15.284	15.3512	15.4949	15.7894	15.7544	15.3861	15.6079	15.8007	15.664	15.5719	rna12135S485:S491	0.204745	-0.227372	0.521889	0.0892181	0.903685	-0.0224778
rna23914	gnl|gene8212|rna23914	lGn=ranbp3.L hRef=tr|B7Z7F3|B7Z7F3_HUMAN hGn=RANBP3 E=0 (Ran-binding protein 3)	S279:S294	MIERVLSPPKAEP,DSNKENSVLESES	2	1	1	2.24229e-09	17.5949	17.7309	17.2641	17.0109	16.7765	17.2551	18.081	17.9696	17.9296	17.1501	18.1574	18.0745	rna23914S279:S294	0.724232	-0.120439	0.339826	0.324606	0.330569	-0.399104
rna92682	gnl|gene47510|rna92682	lGn=LOC108719762 hRef=tr|A0A0A0MRE5|A0A0A0MRE5_HUMAN hGn=ASAP1 E=0 (Arf-GAP with SH3 domain, ANK repeat and PH domain-containing protein 1)	S568:S577	QEEMDESDDDLEY,DLEYKPSPIKKER	2	1	1	2.05656e-09	17.531	17.7838	17.53	17.3096	17.679	17.6735	18.2898	18.0067	17.9732	17.8043	18.2962	18.2178	rna92682S568:S577	0.955539	-0.00899251	0.331178	0.176828	0.0870965	-0.420623
rna78748	gnl|gene37869|rna78748	lGn=arhgap35.L hRef=sp|Q9NRY4|RHG35_HUMAN hGn=ARHGAP35 E=0 (Rho GTPase-activating protein 35)	S969:S986	SSPRAGSPLCNSH,EEDPEPSPQHLLF	2	1	1	6.02152e-06	12.5547	13.4159	9.45042	13.0872	12.504	12.7206	14.6249	16.0228	15.4964	16.244	15.6432	16.2057	rna78748S969:S986	0.207353	-1.57156	0.0499666	-0.902652	0.000130269	-3.0829
rna10682	gnl|gene3672|rna10682	lGn=no38 hRef=sp|P06748|NPM_HUMAN hGn=NPM1 E=4.48E-108 (Nucleophosmin)	T235:T238	QDTKSQTPKTPKT,KSQTPKTPKTPLS	2	1	1	0.277423	13.7792	14.9774	14.188	14.3152	13.6318	14.7027	17.2473	16.8817	17.3408	16.9417	17.1923	16.1116	rna10682T235:T238	0.0347323	-0.798786	0.0855594	0.615131	0.00384635	-1.97988
rna14822	gnl|gene5075|rna14822	lGn=lrch3.S hRef=sp|Q96II8|LRCH3_HUMAN hGn=LRCH3 E=0 (DISP complex protein LRCH3)	S433:S438	RISNEGSPVKQSP,GSPVKQSPAKENL	2	2	2	0.0022376	16.1015	15.8955	15.6783	15.5406	16.0051	15.8783	17.8367	18.0825	18.1967	17.8988	18.3848	18.0508	rna14822S433:S438	0.414557	0.156843	0.492435	0.128674	6.40431e-05	-2.23924
rna46455	gnl|gene15895|rna46455	lGn=acbd3.L hRef=sp|Q9H3P7|GCP60_HUMAN hGn=ACBD3 E=0 (Golgi resident protein GCP60)	S298:S302	AVAGSCSPLNSPS,SCSPLNSPSKMHG	2	1	0	6.05872e-06	16.7355	16.7507	16.814	16.3157	16.3476	16.5083	17.7752	17.6688	17.9437	17.6755	17.9184	18.1202	rna46455S298:S302	0.604409	0.107462	0.734469	0.0575848	0.00267256	-1.29663
rna39033	gnl|gene13416|rna39033	lGn=mis18bp1a hRef=sp|Q6P0N0|M18BP_HUMAN hGn=MIS18BP1 E=1.75E-70 (Mis18-binding protein 1)	S900:T906	PRKAQKSPVVLLT,SPVVLLTPIHSKS	2	1	1	2.06257e-09	17.4628	17.9835	18.065	18.0239	17.5727	17.7054	18.6363	18.3956	18.2953	18.0535	18.181	17.9206	rna39033S900:T906	0.387041	-0.204128	0.276612	0.247678	0.27515	-0.218927
rna23193	gnl|gene7954|rna23193	lGn=srrm2.L hRef=tr|I3L4D8|I3L4D8_HUMAN hGn=SRRM2 E=2.22E-72 (Serine/arginine repetitive matrix protein 2 (Fragment))	S587:S591	PLRKARSPAYSPH,ARSPAYSPHKRAR	2	1	1	6.1176e-06	16.3944	16.0524	15.9508	15.9071	15.9301	16.2908	16.7277	16.6571	17.3167	17.1979	17.3226	16.9262	rna23193S587:S591	0.966671	0.00836913	0.481022	0.195257	0.0117534	-0.843651
rna23193	gnl|gene7954|rna23193	lGn=srrm2.L hRef=tr|I3L4D8|I3L4D8_HUMAN hGn=SRRM2 E=2.22E-72 (Serine/arginine repetitive matrix protein 2 (Fragment))	S605:S609	PQRIAKSPSDSPR,AKSPSDSPRKERV	2	1	1	0.000360863	16.0555	16.1916	15.9283	15.897	15.8268	15.7218	16.7148	16.4427	16.8031	16.4387	16.9233	16.4865	rna23193S605:S609	0.999583	8.45591e-05	0.00456193	0.357806	0.0197103	-0.519138
rna29004	gnl|gene9976|rna29004	lGn=baz1a.L hRef=sp|Q9NRL2|BAZ1A_HUMAN hGn=BAZ1A E=0 (Bromodomain adjacent to zinc finger domain protein 1A)	S942:T945	KPGRGRSLNTSES,RGRSLNTSESLPV	2	1	1	0.277422	17.0024	17.3792	16.7642	17.2222	16.9337	17.1406	16.223	16.2887	16.2261	16.0275	16.2877	15.87	rna29004S942:T945	0.0251804	-0.347275	0.212659	0.183523	0.00108862	1.18529
rna24312	gnl|gene8349|rna24312	lGn=plk1.S hRef=sp|P53350|PLK1_HUMAN hGn=PLK1 E=0 (Serine/threonine-protein kinase PLK1)	S326:S340	PSTIDQSLRKPLT,INKGQDSPLVEKQ	2	1	0	0.000235851	15.2398	16.3757	15.0488	16.3552	15.4451	16.0254	16.0607	16.9139	16.9225	16.9192	16.8564	16.6591	rna24312S326:S340	0.00334087	-1.00752	0.494684	-0.217584	0.015268	-0.578686
rna45567	gnl|gene15605|rna45567	lGn=plekhg1.L hRef=tr|H0YD71|H0YD71_HUMAN hGn=PLEKHG1 E=0 (Pleckstrin homology domain-containing family G member 1 (Fragment))	S161:S170	RSMKKCSVTEAVE,EAVESTSPKLMYV	2	1	0	0.242276	17.0161	17.1518	16.8628	16.6652	17.1152	17.232	14.5992	14.7602	14.7622	14.6622	15.3827	14.7511	rna45567S161:S170	0.928459	-0.0183226	0.473787	0.190147	0.000218444	2.29181
rna80088	gnl|gene38786|rna80088	lGn=bcl9.L hRef=sp|O00512|BCL9_HUMAN hGn=BCL9 E=0 (B-cell CLL/lymphoma 9 protein)	S296:S305	TEGCRQSSTPNNQ,PNNQVASPLAQGN	2	1	1	1	15.7104	15.6209	15.5743	15.2098	15.194	15.3713	14.255	15.6038	15.2728	15.484	15.2967	15.4088	rna80088S296:S305	0.661505	0.0922286	0.18451	-0.557358	0.499311	-0.0982107
rna74624	gnl|gene34918|rna74624	lGn=pi4kb.L hRef=sp|Q9UBF8|PI4KB_HUMAN hGn=PI4KB E=0 (Phosphatidylinositol 4-kinase beta)	S514:T520	DIRRRLSEQLAHT,SEQLAHTPTTFRR	2	1	1	0.000476268	16.6153	16.686	17.1989	17.5755	17.2258	17.6037	15.9294	15.7031	15.7423	15.7145	15.6415	15.4036	rna74624S514:T520	0.488736	-0.275059	0.282448	0.16403	0.00614146	1.68135
rna44245	gnl|gene15155|rna44245	lGn=nup35.L hRef=sp|Q8NFH5|NUP35_HUMAN hGn=NUP35 E=1.18E-169 (Nucleoporin NUP35)	S261:T266	FTPPVKSIRTPTQ,KSIRTPTQSVGTP	2	1	1	0.277422	15.4457	15.7189	15.3187	15.0216	15.606	14.9627	16.1584	16.1093	16.6973	16.6638	16.8215	16.8028	rna44245S261:T266	0.435117	0.222411	0.914079	0.0337435	0.0160531	-1.29092
rna44245	gnl|gene15155|rna44245	lGn=nup35.L hRef=sp|Q8NFH5|NUP35_HUMAN hGn=NUP35 E=1.18E-169 (Nucleoporin NUP35)	S261:T271	FTPPVKSIRTPTQ,PTQSVGTPRAASM	2	1	1	0.343438	15.475	15.9449	15.8056	15.1232	15.3091	15.3978	16.0965	16.3515	16.6131	16.8245	16.7959	16.8404	rna44245S261:T271	0.890898	0.0412318	0.553702	-0.1703	0.0150722	-1.18346
rna44245	gnl|gene15155|rna44245	lGn=nup35.L hRef=sp|Q8NFH5|NUP35_HUMAN hGn=NUP35 E=1.18E-169 (Nucleoporin NUP35)	T283:T288	MRPLAATYRTPTS,ATYRTPTSADYQV	2	1	1	1	17.387	17.4801	17.1617	17.2718	17.1042	17.2341	16.4681	16.3789	16.6509	16.312	16.5339	16.5364	rna44245T283:T288	0.390048	-0.111066	0.171756	0.141847	0.000818657	0.919592
rna17407	gnl|gene5946|rna17407	lGn=dtl.L hRef=sp|Q9NZJ0|DTL_HUMAN hGn=DTL E=0 (Denticleless protein homolog)	T523:S533	SPRKAFTPVEQYP,QYPIVSSARVQLP	2	1	1	1	11.8716	14.3127	14.0862	14.6768	13.079	13.7172	15.1453	16.2241	15.9213	16.7338	15.0513	15.5185	rna17407T523:S533	0.154833	-1.22329	0.153708	-0.786163	0.0128983	-1.92322
rna32979	gnl|gene11344|rna32979	lGn=mtbp.S hRef=sp|Q96DY7|MTBP_HUMAN hGn=MTBP E=0 (Mdm2-binding protein)	T599:T603	DNAFLVTPKLTPR,LVTPKLTPRKLKG	2	1	1	1.64347e-09	9.13097	13.7051	13.9398	14.7533	13.8068	15.1561	16.1568	17.6788	16.3651	17.4061	16.266	17.7179	rna32979T599:T603	0.242594	-2.24561	0.000312379	-1.3383	0.00230503	-3.06279
rna58809	gnl|gene20151|rna58809	lGn=cep131.L hRef=tr|I3L2X7|I3L2X7_HUMAN hGn=CEP131 E=0 (Centrosomal protein of 131 kDa (Fragment))	S108:S113	GRKKLDSLVKASP,DSLVKASPEKKTT	2	1	1	1.61771e-09	18.3982	18.6098	18.3472	18.7409	18.3825	18.5243	16.5086	16.7122	16.16	17.0396	16.7272	16.7064	rna58809S108:S113	0.018381	-0.24906	0.148945	-0.354148	0.000141427	1.8056
rna89094	gnl|gene44946|rna89094	lGn=LOC100174804 hRef=tr|H7C3P6|H7C3P6_HUMAN hGn=NUP98 E=0 (Nuclear pore complex protein Nup98-Nup96 (Fragment))	T640:T647	AQKAVLTPTHYKL,PTHYKLTPRPAAR	2	1	1	0.00814506	12.7553	14.352	15.9128	16.3399	16.0083	16.4354	14.7214	16.2598	14.5777	15.8457	14.5516	16.0552	rna89094T640:T647	0.553944	-0.816992	0.000389243	-1.43665	0.643646	-0.344435
rna35019	gnl|gene12054|rna35019	lGn=nup153.L hRef=sp|P49790|NU153_HUMAN hGn=NUP153 E=0 (Nuclear pore complex protein Nup153)	S642:S647	TVGNTFSPANVSL,FSPANVSLGVGSK	2	1	1	0.277423	12.8931	12.65	12.2138	13.0847	12.5937	13.1864	12.912	14.2448	12.947	14.1237	12.9908	14.5965	rna35019S642:S647	0.187649	-0.406835	0.000671182	-1.37171	0.00342782	-1.34792
rna18034	gnl|gene6175|rna18034	lGn=velo1.L	T396:S399	NKSNMWTDDSIEK,NMWTDDSIEKFMP	2	1	1	6.04573e-06	17.2463	17.2244	17.3022	16.577	16.8882	17.0068	16.0718	15.6421	16.2388	15.9264	16.2732	15.9841	rna18034T396:S399	0.414295	0.209471	0.0486739	0.343714	0.00755703	1.0852
rna30397	gnl|gene10464|rna30397	lGn=vps4b.L hRef=sp|O75351|VPS4B_HUMAN hGn=VPS4B E=0 (Vacuolar protein sorting-associated protein 4B)	S102:S107	DDKGNESDEGDSE,ESDEGDSEDPEKK	2	1	1	1.34528e-09	17.9991	18.5343	17.5853	18.1659	18.2428	18.9425	16.5245	18.5058	16.222	18.0501	16.7663	18.452	rna30397S102:S107	0.109656	-0.60515	0.00100827	-1.83168	0.471479	0.211595
rna76812	gnl|gene36461|rna76812	lGn=LOC108701645 hRef=sp|Q68EM7|RHG17_HUMAN hGn=ARHGAP17 E=0 (Rho GTPase-activating protein 17)	S803:S814	PPQPPASPTVQEH,EHPEPSSASKIIT	2	1	1	0.250931	17.8656	18.0401	17.899	18.5752	18.1756	18.2431	16.8535	18.2817	17.1142	18.3032	16.837	18.3707	rna76812S803:S814	0.17215	-0.30607	0.000122345	-1.38366	0.847695	-0.0324167
rna93553	gnl|gene48114|rna93553	lGn=LOC108701497 hRef=sp|O75533|SF3B1_HUMAN hGn=SF3B1 E=0 (Splicing factor 3B subunit 1)	T208:S211	DQTGDQTPGSTPK,GDQTPGSTPKKLS	2	2	0	0.278143	11.5803	14.1606	13.1456	14.421	13.6504	14.2077	14.8926	14.9881	14.7907	15.0852	15.0771	15.5926	rna93553T208:S211	0.0792725	-1.47102	0.215438	-0.301841	0.00927748	-0.958838
rna45242	gnl|gene15496|rna45242	lGn=larp1.L hRef=sp|Q6PKG0|LARP1_HUMAN hGn=LARP1 E=0 (La-related protein 1)	S686:S694	PSTIARSLPTTVP,PTTVPESPNYRNA	2	1	0	0.00845449	16.1561	14.9648	16.4366	15.6055	16.2369	16.0054	15.2869	13.1401	13.0658	13.18	14.3138	13.8516	rna45242S686:S694	0.0751467	0.751296	0.290311	0.831587	0.00498109	2.13467
rna32159	gnl|gene11060|rna32159	lGn=taf12.L hRef=sp|Q16514|TAF12_HUMAN hGn=TAF12 E=1.17E-91 (Transcription initiation factor TFIID subunit 12)	S105:S113	AGGGRASPEANQV,EANQVLSKKKLHD	2	1	1	0.00694317	16.039	16.4483	16.7998	16.7857	16.2621	16.7634	15.9409	18.3416	16.3094	17.9228	16.2202	18.1512	rna32159S105:S113	0.299221	-0.298793	0.000270524	-1.9817	0.000828489	-1.47277
rna10034	gnl|gene3451|rna10034	lGn=cpsf4.L hRef=sp|O95639|CPSF4_HUMAN hGn=CPSF4 E=1.42E-179 (Cleavage and polyadenylation specificity factor subunit 4)	S201:S211	QVLQRSSSLIQLT,QLTSQNSPVGQQR	2	1	1	1	13.2976	13.5533	12.1046	12.885	10.1977	12.8956	14.6446	14.2608	14.946	14.5451	15.2598	14.5999	rna10034S201:S211	0.251543	-1.24463	0.0799614	0.481536	0.00516971	-1.35732
rna26139	gnl|gene8976|rna26139	lGn=baz1b.L hRef=sp|Q9UIG0|BAZ1B_HUMAN hGn=BAZ1B E=0 (Tyrosine-protein kinase BAZ1B)	S316:S319	SATKRKSLGSPDQ,KRKSLGSPDQKPA	2	2	0	1.77785e-09	17.4141	17.284	16.8078	16.7167	16.4522	16.9373	18.0735	18.4967	18.4683	18.471	18.0748	17.9469	rna26139S316:S319	0.800532	-0.0879428	0.677862	-0.0993474	0.00553931	-1.32555
rna84769	gnl|gene42048|rna84769	lGn=atrx.L hRef=tr|A0A6Q8PHA4|A0A6Q8PHA4_HUMAN hGn=ATRX E=0 (Transcriptional regulator ATRX)	S745:S753	EVLENTSENDLEE,NDLEESSLRRSPR	2	1	1	1	16.2641	15.6682	16.6848	16.1898	15.8887	16.2319	17.3324	16.7914	17.1147	16.8946	17.0414	16.6487	rna84769S745:S753	0.442612	0.249229	0.0270304	0.384588	0.0184445	-0.748254
rna14603	gnl|gene4997|rna14603	lGn=aak1.S hRef=sp|Q2M2I8|AAK1_HUMAN hGn=AAK1 E=0 (AP2-associated protein kinase 1)	S398:S404	VQPSNPSPVAPVS,SPVAPVSVQSPNP	2	1	1	1	15.7464	15.8393	16.2263	16.4516	16.2977	16.5016	14.5934	15.6102	14.4161	15.6033	14.7277	16.279	rna14603S398:S404	0.560407	-0.174021	0.00659961	-1.25179	0.233607	0.433315
rna30171	gnl|gene10380|rna30171	lGn=tom1.S hRef=sp|O60784|TOM1_HUMAN hGn=TOM1 E=0 (Target of Myb protein 1)	S473:S475	AADHIPSLSSPGT,DHIPSLSSPGTEP	2	1	1	0.661327	16.0962	16.5522	16.3044	16.3717	16.005	16.3209	13.8769	14.4796	14.4391	14.0614	14.5351	14.1806	rna30171S473:S475	0.0686056	-0.279744	0.866003	0.0431709	0.000108514	2.17441
rna23836	gnl|gene8185|rna23836	lGn=cdca2-like.L hRef=sp|Q69YH5|CDCA2_HUMAN hGn=CDCA2 E=4.19E-17 (Cell division cycle-associated protein 2)	S308:S314	NAAKKPSPLTLPS,SPLTLPSPAEKAS	2	1	1	2.17593e-09	10.8643	14.591	12.402	15.3319	12.0345	14.9533	14.3284	17.3017	15.4615	17.234	15.7686	17.3978	rna23836S308:S314	0.00333844	-3.1918	0.00849942	-2.12502	0.000426717	-2.35243
rna456	gnl|gene164|rna456	lGn=kdm1a.S hRef=tr|R4GMP9|R4GMP9_HUMAN hGn=KDM1A E=0 (Lysine-specific histone demethylase 1A (Fragment))	S113:S119	ESLANLSEDEYYS,SEDEYYSEEERNA	2	1	0	0.000103434	10.225	14.7428	19.2055	19.0685	19.0059	19.1899	18.003	10.711	9.34435	10.7432	10.1224	15.8684	rna456S113:S119	0.66891	-1.52157	0.988694	0.049051	0.0811709	5.22617
rna26206	gnl|gene8999|rna26206	lGn=zranb3.L hRef=tr|F8WCT9|F8WCT9_HUMAN hGn=ZRANB3 E=0 (DNA annealing helicase and endonuclease ZRANB3)	S628:T634	PRARGLSEDTSMT,SEDTSMTPPRPPM	2	1	1	0.277423	17.6965	18.2555	17.778	17.7344	17.8151	17.779	15.0653	15.2025	16.3265	15.9237	16.2394	15.8198	rna26206S628:T634	0.401464	-0.159797	0.648882	0.228409	0.00125179	2.27433
rna42295	gnl|gene14526|rna42295	lGn=orc1.L hRef=sp|Q13415|ORC1_HUMAN hGn=ORC1 E=0 (Origin recognition complex subunit 1)	T372:T379	RPVKSKTPQKLEP,PQKLEPTPKKGTS	2	1	1	0.43332	18.5056	19.5371	19.3686	20.0764	19.3196	20.2918	20.7405	20.9648	20.924	20.9702	20.6287	20.6087	rna42295T372:T379	0.0653888	-0.903836	0.601248	-0.0835012	0.0258626	-0.87947
rna75431	gnl|gene35453|rna75431	lGn=LOC108701130 hRef=tr|K7ES11|K7ES11_HUMAN hGn=UBE2O E=0 ((E3-independent) E2 ubiquitin-conjugating enzyme (Fragment))	T814:S819	TVEQLLTGSPTSP,LTGSPTSPTAEPE	2	1	1	1	13.2748	13.5586	14.1293	13.8858	13.5862	13.9719	13.3415	12.8448	13.5793	13.5096	13.29	13.3755	rna75431T814:S819	0.63827	-0.142008	0.509554	0.160318	0.0782007	0.562163
rna26109	gnl|gene8965|rna26109	lGn=igf2bp3.S hRef=sp|O00425|IF2B3_HUMAN hGn=IGF2BP3 E=0 (Insulin-like growth factor 2 mRNA-binding protein 3)	T160:S165	IPDEMATPQSPSQ,ATPQSPSQQLQQP	2	1	1	0.360703	17.9029	18.1533	17.8694	17.922	17.5703	17.7759	18.2509	18.2005	18.1077	18.0392	18.4766	18.1767	rna26109T160:S165	0.328662	-0.169495	0.30421	0.139632	0.193958	-0.188388
rna9856	gnl|gene3389|rna9856	lGn=map4k4-like.L hRef=sp|O95819|M4K4_HUMAN hGn=MAP4K4 E=0 (Mitogen-activated protein kinase kinase kinase kinase 4)	S910:T915	VHDDVESEPAMTP,ESEPAMTPSKEGT	2	1	1	0.0161442	14.2404	16.7257	15.6296	17.1233	15.5719	17.1342	14.9162	16.6797	15.8693	17.3585	15.5991	17.2147	rna9856S910:T915	0.0174972	-1.84707	0.00984231	-1.6228	0.733572	-0.0899455
rna4635	gnl|gene1585|rna4635	lGn=trim55.S hRef=sp|Q9BYV6|TRI55_HUMAN hGn=TRIM55 E=0 (Tripartite motif-containing protein 55)	T289:S292	PLLQKMTEASSEL,QKMTEASSELHME	2	1	1	1	11.9831	10.8921	11.9973	11.9092	12.2578	11.7879	11.0819	10.8684	12.5974	11.8509	12.3691	12.2042	rna4635T289:S292	0.174071	0.549678	0.5769	0.37499	0.838526	-0.111408
rna73661	gnl|gene34135|rna73661	lGn=pask.L hRef=sp|Q96RG2|PASK_HUMAN hGn=PASK E=1.15E-157 (PAS domain-containing serine/threonine-protein kinase)	S176:T180	SVGDEPSPLLTPL,EPSPLLTPLGETR	2	1	0	6.13265e-06	14.4698	14.4517	14.8641	14.8484	14.659	14.7441	14.5071	14.4843	13.9921	14.3034	13.9482	14.3652	rna73661S176:T180	0.92222	-0.0170981	0.277206	-0.235154	0.0843909	0.297108
rna95538	gnl|gene49522|rna95538	lGn=LOC108712891 hRef=sp|Q8NAG6|ANKL1_HUMAN hGn=ANKLE1 E=9.46E-87 (Ankyrin repeat and LEM domain-containing protein 1)	S880:S886	RGRRIRSPDTQKS,SPDTQKSPCMSGI	2	1	1	0.228934	17.475	17.3931	17.5494	17.2609	17.4102	17.5549	17.6726	17.6001	17.5208	17.612	17.5886	17.762	rna95538S880:S886	0.468595	0.0752347	0.400698	-0.0640176	0.0628023	-0.255046
rna83354	gnl|gene41077|rna83354	lGn=LOC108704250 hRef=sp|Q9BW71|HIRP3_HUMAN hGn=HIRIP3 E=5.4E-16 (HIRA-interacting protein 3)	S126:S128	SDNKRLSGSSSEA,NKRLSGSSSEAAA	2	1	1	0.277422	16.2672	16.641	16.3066	16.7812	16.598	16.5793	16.9865	17.1405	17.1859	17.1595	17.1154	17.4054	rna83354S126:S128	0.0828895	-0.276524	0.249361	-0.139213	0.00549291	-0.567989
rna33462	gnl|gene11522|rna33462	lGn=heatr6.S hRef=sp|Q6AI08|HEAT6_HUMAN hGn=HEATR6 E=0 (HEAT repeat-containing protein 6)	S306:S323	AQYDGRSPTKPEQ,VNQPTWSKKKRKA	2	2	2	6.16521e-06	16.1841	16.8253	16.228	17.5417	15.7314	17.416	17.5139	19.0358	18.5637	19.0195	18.6265	19.1234	rna33462S306:S323	0.0111561	-1.21319	0.0850918	-0.824873	0.00128804	-1.79853
rna6067	gnl|gene2090|rna6067	lGn=cdc25a.L hRef=sp|P30304|MPIP1_HUMAN hGn=CDC25A E=0 (M-phase inducer phosphatase 1)	S190:S197	LVQRQKSAPACML,APACMLSSPRKTE	2	1	1	0.277423	12.482	14.6095	15.207	14.2754	14.3197	15.2328	18.5352	17.7452	19.0445	18.5141	18.8953	18.4464	rna6067S190:S197	0.454691	-0.703049	0.110457	0.589766	0.000695858	-3.52931
rna39387	gnl|gene13534|rna39387	lGn=dpysl5.S hRef=sp|Q9BPU6|DPYL5_HUMAN hGn=DPYSL5 E=0 (Dihydropyrimidinase-related protein 5)	S509:T514	GKKETGSPMADTP,GSPMADTPTRPST	2	1	1	0.277423	13.9245	14.6864	14.2255	14.7727	14.1226	14.6473	14.0251	14.7655	14.2176	14.7009	13.9261	14.6307	rna39387S509:T514	0.00309339	-0.611238	0.00239477	-0.642731	0.956796	0.00309658
rna89569	gnl|gene45268|rna89569	lGn=nolc1.L hRef=sp|Q14978|NOLC1_HUMAN hGn=NOLC1 E=1.64E-43 (Nucleolar and coiled-body phosphoprotein 1)	T536:T544	KPAAKTTPAKPAA,AKPAAKTTPAKPA	2	1	1	1	14.9598	15.9181	16.1106	15.5837	15.8608	15.7476	15.5313	15.4336	15.0919	15.2012	15.3741	14.3371	rna89569T536:T544	0.784433	-0.106069	0.393161	0.341818	0.0941246	0.759149
rna22642	gnl|gene7755|rna22642	lGn=adrm1.L hRef=sp|Q16186|ADRM1_HUMAN hGn=ADRM1 E=0 (Proteasomal ubiquitin receptor ADRM1)	S212:T216	SSSRSQSAAVTPS,SQSAAVTPSSTTS	2	1	0	0.279498	12.7327	13.279	12.1618	13.6007	13.5385	13.8679	11.4299	14.1267	13.204	13.8925	12.8925	13.9581	rna22642S212:T216	0.150167	-0.771529	0.0545975	-1.48367	0.0897743	-0.409934
rna10724	gnl|gene3685|rna10724	lGn=stt3b.S hRef=sp|Q8TCJ2|STT3B_HUMAN hGn=STT3B E=0 (Dolichyl-diphosphooligosaccharide--protein glycosyltransferase subunit STT3B)	S495:S501	PPVEDSSDEERNS,SDEERNSGTLYDK	2	2	0	0.723683	14.5348	15.2832	14.518	14.5416	12.876	15.0017	17.489	17.2757	17.5175	17.5333	17.3093	17.3893	rna10724S495:S501	0.177581	-0.96589	0.712467	0.0391801	0.000424743	-2.45723
rna95335	gnl|gene49386|rna95335	lGn=LOC108697655 hRef=tr|F8WAI8|F8WAI8_HUMAN hGn=ZBTB40 E=0 (Zinc finger and BTB domain-containing protein 40)	S165:S175	PAEHKVSPVSTAA,TAAPFVSPAEKSN	2	1	1	0.21974	14.8337	14.846	15.1439	14.8785	14.5811	14.8122	14.3351	14.0158	12.9489	14.1349	13.6031	13.699	rna95335S165:S175	0.966456	0.00733185	0.488467	-0.320824	0.00242588	0.895656
rna29250	gnl|gene10065|rna29250	lGn=pacs1.L hRef=sp|Q6VY07|PACS1_HUMAN hGn=PACS1 E=0 (Phosphofurin acidic cluster sorting protein 1)	S422:T426	KTKPIKSPNVTPQ,IKSPNVTPQSRRS	2	1	1	0.00844909	19.3367	19.045	19.3027	19.2758	19.4634	19.3763	19.8515	19.5116	19.7081	19.6041	19.713	19.5756	rna29250S422:T426	0.284739	0.135234	0.0235417	0.193731	0.0312242	-0.331436
rna31046	gnl|gene10686|rna31046	lGn=vapb.L hRef=sp|O95292|VAPB_HUMAN hGn=VAPB E=3.35E-132 (Vesicle-associated membrane protein-associated protein B/C)	S202:S210	ESSLSKSISSNLD,SSNLDDSEYKKVA	2	1	0	0.00103948	18.3126	17.9293	17.3061	17.1925	17.6704	17.9285	21.0129	20.5531	20.9965	20.7496	20.7318	20.7155	rna31046S202:S210	0.845623	0.0795771	0.0923325	0.241008	0.000292923	-2.98928
rna94082	gnl|gene48485|rna94082	lGn=srrm1.S hRef=tr|E9PCT1|E9PCT1_HUMAN hGn=SRRM1 E=5.57E-113 (Serine/arginine repetitive matrix protein 1)	S371:S373	KQLKRISSSPPRK,LKRISSSPPRKPR	2	1	1	0.0084546	16.4522	16.73	16.1434	16.4555	16.036	16.2158	16.9766	17.3557	17.5211	17.586	17.392	17.5294	rna94082S371:S373	0.256497	-0.256564	0.33812	-0.19383	0.00335546	-1.0233
rna94082	gnl|gene48485|rna94082	lGn=srrm1.S hRef=tr|E9PCT1|E9PCT1_HUMAN hGn=SRRM1 E=5.57E-113 (Serine/arginine repetitive matrix protein 1)	S405:T409	PPPKRRSPSPTQS,RRSPSPTQSSRPR	2	1	0	0.549099	15.2817	15.3127	15.4759	14.9159	15.1842	15.0524	15.9563	15.384	16.2883	15.6814	16.4773	15.7129	rna94082S405:T409	0.202264	0.220258	0.0247936	0.647836	0.0333013	-0.499127
rna94082	gnl|gene48485|rna94082	lGn=srrm1.S hRef=tr|E9PCT1|E9PCT1_HUMAN hGn=SRRM1 E=5.57E-113 (Serine/arginine repetitive matrix protein 1)	S710:T712	RPIRRVSRTPEPK,IRRVSRTPEPKKI	2	1	0	1.89244e-09	16.3944	16.4687	16.5882	16.4236	16.6782	16.5702	16.8617	16.7732	17.0342	17.0095	17.0008	16.8731	rna94082S710:T712	0.521703	0.0661221	0.405687	0.0803146	0.00800128	-0.397765
rna12582	gnl|gene4316|rna12582	lGn=thrap3.L hRef=sp|Q9Y2W1|TR150_HUMAN hGn=THRAP3 E=0 (Thyroid hormone receptor-associated protein 3)	S252:S256	VVVRRCSPRPSPV,RCSPRPSPVQKPS	2	1	0	1.75656e-09	16.0303	16.0352	16.2332	15.6437	15.9899	16.1673	17.789	17.1056	17.95	17.3166	17.9943	17.2511	rna12582S252:S256	0.47966	0.13574	0.00146823	0.686672	0.00165568	-1.27571
rna12582	gnl|gene4316|rna12582	lGn=thrap3.L hRef=sp|Q9Y2W1|TR150_HUMAN hGn=THRAP3 E=0 (Thyroid hormone receptor-associated protein 3)	S490:S492	KSVKERSESPPVI,VKERSESPPVIKS	2	2	0	1.69617e-09	17.4292	17.554	17.8185	17.7265	17.5889	17.5681	18.636	18.9743	18.1395	18.63	18.134	18.5898	rna12582S490:S492	0.975911	-0.00404167	0.106626	-0.428184	0.00113874	-1.11514
rna23217	gnl|gene7961|rna23217	lGn=pcm1.L hRef=tr|E9PGW9|E9PGW9_HUMAN hGn=PCM1 E=0 (Pericentriolar material 1 protein)	T502:T508	AARSPVTIGAYQT,TIGAYQTASVNES	2	1	1	1	12.7305	13.2762	13.9259	14.2554	13.7561	13.9064	13.8978	12.9437	13.9598	13.6512	13.7334	13.6417	rna23217T502:T508	0.507865	-0.341856	0.137732	0.451473	0.340078	0.400494
rna78062	gnl|gene37359|rna78062	lGn=bud13.L hRef=sp|Q9BRD0|BUD13_HUMAN hGn=BUD13 E=3.93E-119 (BUD13 homolog)	S349:S353	RRRRHVSLDQSPP,HVSLDQSPPRRGR	2	1	1	1.6943e-09	16.6276	16.9402	16.7833	16.6411	16.0395	16.1502	17.012	16.9847	17.4448	17.2719	17.7205	17.2928	rna78062S349:S353	0.786125	-0.0937163	0.412252	0.20929	0.0730924	-0.605949
rna78062	gnl|gene37359|rna78062	lGn=bud13.L hRef=sp|Q9BRD0|BUD13_HUMAN hGn=BUD13 E=3.93E-119 (BUD13 homolog)	S362:S366	RRGRHDSRNPSPP,HDSRNPSPPRRRR	2	2	2	1.71717e-09	15.221	15.3335	15.0433	15.1789	15.1146	15.1105	15.5885	15.7672	16.1014	15.9645	16.0001	16.1338	rna78062S362:S366	0.386353	-0.0813535	0.772679	-0.058499	0.00390439	-0.747533
rna78062	gnl|gene37359|rna78062	lGn=bud13.L hRef=sp|Q9BRD0|BUD13_HUMAN hGn=BUD13 E=3.93E-119 (BUD13 homolog)	S375:S379	RRRRPDSRNPSPP,PDSRNPSPPLRRM	2	2	2	2.02339e-09	14.8318	14.3647	14.4044	14.3527	14.1989	14.3006	14.9414	15.0768	15.8614	15.444	16.04	15.7717	rna78062S375:S379	0.49954	0.139017	0.666615	0.183437	0.00564776	-1.09148
rna53022	gnl|gene18148|rna53022	lGn=tgif2.L hRef=sp|Q9GZN2|TGIF2_HUMAN hGn=TGIF2 E=3.2E-64 (Homeobox protein TGIF2)	S120:S124	SRKGGKSPEMSSP,GKSPEMSSPSPRT	2	1	1	0.611041	15.9724	16.1644	15.7428	15.5403	15.1668	15.609	17.7097	17.6382	17.8698	17.6508	17.9119	17.6892	rna53022S120:S124	0.66721	-0.143903	0.0543549	0.171055	0.000677457	-1.88819
rna52626	gnl|gene18006|rna52626	lGn=cwc22.S hRef=sp|Q9HCG8|CWC22_HUMAN hGn=CWC22 E=0 (Pre-mRNA-splicing factor CWC22 homolog)	S142:S148	PPARRRSPPARRS,SPPARRSEEQTEE	2	2	2	0.277423	17.6559	17.5922	17.2952	17.4627	17.4869	17.5733	16.6913	16.3195	16.8116	16.4717	16.4946	16.7695	rna52626S142:S148	0.600773	-0.0633958	0.417709	0.145569	0.0017796	1.02249
rna36460	gnl|gene12537|rna36460	lGn=LOC108719555	S150:T164	SRTDPPSPAAPLP,TSLSLQTPPPSRK	2	1	1	0.00354871	11.0687	10.8053	11.6051	11.4117	11.5762	11.3085	10.0919	10.9907	11.2808	11.7928	11.236	10.9397	rna36460S150:T164	0.398531	0.241512	0.479735	-0.371499	0.853081	-0.0659154
rna23924	gnl|gene8214|rna23924	lGn=eif4g1.L hRef=tr|E9PGM1|E9PGM1_HUMAN hGn=EIF4G1 E=0 (Eukaryotic translation initiation factor 4 gamma 1)	S341:T352	QSETPKSLASQPL,PLAEESTPQQIFK	2	1	1	0.277423	13.2822	13.816	12.8392	13.5146	12.6452	13.5043	11.787	12.5983	12.13	12.8516	11.7172	12.5105	rna23924S341:T352	0.0324355	-0.689437	0.00901418	-0.775436	0.00268911	0.958174
rna84059	gnl|gene41566|rna84059	lGn=snx17 hRef=sp|Q15036|SNX17_HUMAN hGn=SNX17 E=0 (Sorting nexin-17)	S404:S410	YLRRSDSQQAVKS,SQQAVKSPPLLDS	2	2	0	0.177178	15.6927	15.3957	14.633	14.9804	14.7735	15.4117	17.6954	17.2517	19.1336	18.4367	18.9116	17.3528	rna84059S404:S410	0.559539	-0.229513	0.19963	0.899762	0.00394397	-2.41782
rna76886	gnl|gene36518|rna76886	lGn=LOC733425 hRef=sp|Q96ST2|IWS1_HUMAN hGn=IWS1 E=0 (Protein IWS1 homolog)	S520:S522	KKATILSDSEDEN,ATILSDSEDENAA	2	1	1	6.11581e-06	17.6419	17.6805	17.706	17.3294	17.3208	17.3799	18.4711	17.9059	18.2201	17.9322	17.7498	17.7536	rna76886S520:S522	0.596526	0.0929737	0.265034	0.283084	0.0310942	-0.400628
rna46965	gnl|gene16068|rna46965	lGn=pcf11.S hRef=tr|E9PKN0|E9PKN0_HUMAN hGn=PCF11 E=0 (Pre-mRNA cleavage complex 2 protein Pcf11 (Fragment))	S477:S479	PKVRPRSTSPVHS,VRPRSTSPVHSLP	2	1	1	0.277423	17.4764	17.488	17.4141	17.0459	17.4884	17.3591	17.9278	17.5049	17.729	17.445	17.6836	17.3278	rna46965S477:S479	0.291017	0.161973	0.0178139	0.354233	0.414985	-0.128277
rna91342	gnl|gene46529|rna91342	lGn=LOC108699180 hRef=tr|A0A1C7CYX1|A0A1C7CYX1_HUMAN hGn=MIDEAS E=0 (Mitotic deacetylase-associated SANT domain protein)	Y625:S632	NFELPPYTPPPIL,TPPPILSPVREGS	2	1	0	0.723921	12.0381	12.6124	12.762	11.7356	12.2051	12.1742	12.0398	11.873	13.2719	12.884	12.6448	12.6986	rna91342Y625:S632	0.655562	0.160994	0.741608	0.166939	0.480917	-0.311144
rna28291	gnl|gene9727|rna28291	lGn=loc100491633.L	S435:T444	NWKAQQSLMKTPS,KTPSHSTPAMKLR	2	1	1	0.36349	14.0273	16.0964	14.8158	15.5738	15.2822	15.7537	18.6765	18.7585	18.2947	18.3436	18.4839	18.5759	rna28291S435:T444	0.0503607	-1.09953	0.672176	-0.0742849	0.000145579	-2.75137
rna46549	gnl|gene15925|rna46549	lGn=eif4h.S hRef=sp|Q15056|IF4H_HUMAN hGn=EIF4H E=2.31E-108 (Eukaryotic translation initiation factor 4H)	S196:S203	DAPRGGSVDFREP,VDFREPSDEERAQ	2	1	1	1.5957e-09	15.3562	16.6875	15.2935	15.3625	14.7227	15.4641	14.7617	15.4069	17.3174	17.2311	17.1809	16.3237	rna46549S196:S203	0.204209	-0.713869	0.92427	0.0994705	0.515484	-0.482511
rna39179	gnl|gene13465|rna39179	lGn=wdr41.L hRef=sp|Q9HAD4|WDR41_HUMAN hGn=WDR41 E=0 (WD repeat-containing protein 41)	S377:S378	GKTAKQSSHAVKK,KTAKQSSHAVKKT	2	1	1	2.20519e-09	16.4786	16.9684	16.6107	16.9551	16.8725	16.7662	17.2539	17.5677	17.18	17.2561	17.0994	17.2044	rna39179S377:S378	0.141955	-0.242617	0.247345	-0.165012	0.0270699	-0.446219
rna692	gnl|gene245|rna692	lGn=prc1.2.L hRef=sp|O43663|PRC1_HUMAN hGn=PRC1 E=3.16E-143 (Protein regulator of cytokinesis 1)	T625:T629	PMKTRDTPGRTPL,RDTPGRTPLQDSN	2	1	0	6.11442e-06	8.48728	14.2829	9.99942	15.2428	12.3676	15.3137	15.968	18.1636	16.4407	17.7592	16.593	18.2626	rna692T625:T629	0.0166735	-4.6617	0.00207138	-1.72787	0.00104874	-3.11531
rna93100	gnl|gene47833|rna93100	lGn=LOC108711393 hRef=tr|H0YLM8|H0YLM8_HUMAN hGn=DMXL2 E=0 (DmX-like protein 2)	S445:S449	EPEGGGSLTGSPE,GGSLTGSPEHEEA	2	1	0	0.00852388	17.3701	17.9214	18.2937	17.9865	17.6748	17.7023	18.4515	17.9793	18.2482	18.4379	18.6001	18.4647	rna93100S445:S449	0.76667	-0.0905177	0.499218	0.139273	0.07747	-0.42392
rna6004	gnl|gene2068|rna6004	lGn=lmnb3.L hRef=sp|P02545|LMNA_HUMAN hGn=LMNA E=0 (Prelamin-A/C)	S389:S391	EQRLKLSPSPSQR,RLKLSPSPSQRST	2	1	0	0.277423	17.8863	18.0813	18.0772	17.9414	17.9305	17.8842	18.765	18.9226	18.7116	18.9009	18.7359	18.9144	rna6004S389:S391	0.960794	-0.00429789	0.000463262	-0.175152	8.85332e-05	-0.943689
rna40546	gnl|gene13926|rna40546	lGn=ckap2.S hRef=sp|Q8WWK9|CKAP2_HUMAN hGn=CKAP2 E=1.95E-77 (Cytoskeleton-associated protein 2)	S555:T556	IRFNVRSTPHLQK,RFNVRSTPHLQKI	2	1	0	1.89473e-09	13.7107	14.7767	13.8315	15.061	13.8417	15.1059	15.7412	16.6544	16.1844	16.8394	16.1413	17.0954	rna40546S555:T556	0.000438882	-1.18655	0.0115561	-0.840757	0.000331078	-1.88186
rna78056	gnl|gene37354|rna78056	lGn=hic2.L hRef=sp|Q96JB3|HIC2_HUMAN hGn=HIC2 E=0 (Hypermethylated in cancer 2 protein)	S239:S253	LDLSKKSPSLPAQ,DTLQADSRAGSPQ	2	1	1	6.06478e-06	15.0074	14.9079	15.051	15.8536	14.9817	15.7335	15.9923	15.9146	15.9605	16.1875	16.2585	16.3661	rna78056S239:S253	0.178929	-0.484948	0.624407	-0.0856673	0.112967	-0.657755
rna31151	gnl|gene10718|rna31151	lGn=eif4enif1.S hRef=sp|Q9NRA8|4ET_HUMAN hGn=EIF4ENIF1 E=0 (Eukaryotic translation initiation factor 4E transporter)	S376:T380	SGSRSSSLRSTPH,SSSLRSTPHEELE	2	1	0	0.267953	16.3101	16.9637	15.9753	16.9956	16.2318	16.9947	14.8321	17.0811	15.8488	17.3704	16.0111	17.3977	rna31151S376:T380	0.00132859	-0.812253	0.0108791	-1.71907	0.0428061	-0.298426
rna41972	gnl|gene14417|rna41972	lGn=dpysl5.L hRef=sp|Q9BPU6|DPYL5_HUMAN hGn=DPYSL5 E=0 (Dihydropyrimidinase-related protein 5)	S517:T522	GKKETGSPMADTP,GSPMADTPTRPTT	2	1	1	0.277423	13.9607	14.4843	14.285	14.2553	13.9061	14.3432	13.9984	14.2515	13.7443	14.3237	13.9614	14.1946	rna41972S517:T522	0.0842644	-0.310318	0.0154257	-0.355203	0.243997	0.104328
rna53741	gnl|gene18397|rna53741	lGn=zc3hc1.L hRef=sp|Q86WB0|NIPA_HUMAN hGn=ZC3HC1 E=5.98E-148 (Nuclear-interacting partner of ALK)	S354:S369	NRPVTRSMGQGEN,LGNELHSSPHRRA	2	1	1	1	13.2973	13.2044	13.2819	14.3847	13.4387	14.239	12.964	12.8786	12.4533	12.7705	13.0218	13.6342	rna53741S354:S369	0.182777	-0.603385	0.437051	-0.281401	0.139131	0.848242
rna25649	gnl|gene8808|rna25649	lGn=nol8.L hRef=tr|F8WE42|F8WE42_HUMAN hGn=NOL8 E=6.21E-101 (Nucleolar protein 8 (Fragment))	S355:T358	DDDEYDSADTDEI,EYDSADTDEIISV	2	1	1	0.0153432	15.2117	15.1554	15.4708	14.9958	15.0359	15.0145	15.4751	15.3718	15.6707	15.5586	15.7728	15.4152	rna25649S355:T358	0.246891	0.184242	0.140149	0.190989	0.00652336	-0.393277
rna23810	gnl|gene8176|rna23810	lGn=bcl2l13.L hRef=sp|Q9BXK5|B2L13_HUMAN hGn=BCL2L13 E=1.06E-129 (Bcl-2-like protein 13)	S380:T384	EEAKEESPPPTPF,EESPPPTPFDTGK	2	1	1	6.0099e-06	18.7946	18.4843	17.367	17.1229	16.9676	16.9655	14.8086	15.0718	16.0185	16.9728	15.8536	16.779	rna23810S380:T384	0.813174	0.185481	0.3731	-0.714275	0.181173	1.24973
rna79255	gnl|gene38195|rna79255	lGn=krt5.1b hRef=tr|A0A0D9SEM4|A0A0D9SEM4_HUMAN hGn=SRSF4 E=2.67E-70 (Serine/arginine-rich-splicing factor 4 (Fragment))	S207:S215	KYSQKNSPAEPAQ,AEPAQGSSPRTKR	2	2	2	0.304057	17.2804	17.0981	17.6391	17.0608	16.8974	16.4937	18.2372	18.1061	18.7592	18.4729	18.5968	18.0956	rna79255S207:S215	0.251803	0.388112	0.196774	0.306196	0.00442354	-1.34068
rna57795	gnl|gene19782|rna57795	lGn=fhod1.L hRef=sp|Q9Y613|FHOD1_HUMAN hGn=FHOD1 E=0 (FH1/FH2 domain-containing protein 1)	S566:S575	EKQENESNPASPV,ASPVCVSPPTNDR	2	1	1	6.15203e-06	13.3312	14.9886	12.622	12.0988	8.42738	13.0537	15.3031	15.9152	15.5334	15.5616	15.155	15.704	rna57795S566:S575	0.334258	-1.92017	0.0580129	-0.396423	0.0518785	-2.34656
rna21037	gnl|gene7210|rna21037	lGn=mapre1.S hRef=sp|Q15691|MARE1_HUMAN hGn=MAPRE1 E=5.58E-157 (Microtubule-associated protein RP/EB family member 1)	S161:S166	SGNTDDSFAGGSE,DSFAGGSEGKASR	2	1	0	0.00845615	17.5982	17.7537	17.2484	17.1444	17.0342	17.3968	18.2485	18.3377	18.747	18.5357	18.6855	18.2992	rna21037S161:S166	0.598043	-0.138018	0.38318	0.169477	0.00742019	-0.959261
rna448	gnl|gene161|rna448	lGn=srrm2.S hRef=tr|I3L4D8|I3L4D8_HUMAN hGn=SRRM2 E=3.95E-72 (Serine/arginine repetitive matrix protein 2 (Fragment))	S345:S348	LQAHEDSASSSKL,HEDSASSSKLTRK	2	1	1	0.27379	17.4693	17.6917	17.3804	17.4972	17.2833	17.5716	17.2399	17.8221	17.4985	17.9676	17.3546	17.9799	rna448S345:S348	0.0553214	-0.209131	0.00347479	-0.558805	0.0114666	-0.336353
rna88810	gnl|gene44756|rna88810	lGn=zyx.S hRef=tr|H0Y2Y8|H0Y2Y8_HUMAN hGn=ZYX E=1.71E-59 (Zyxin (Fragment))	S312:T316	AEASQSSPKVTPA,QSSPKVTPAAKHE	2	1	1	0.652088	13.6162	15.6203	13.6616	16.0059	14.9675	15.7292	15.1907	17.4312	15.637	17.0688	15.66	17.3446	rna88810S312:T316	0.0204403	-1.70337	0.00068306	-1.78564	0.000701381	-1.4964
rna88810	gnl|gene44756|rna88810	lGn=zyx.S hRef=tr|H0Y2Y8|H0Y2Y8_HUMAN hGn=ZYX E=1.71E-59 (Zyxin (Fragment))	S376:S386	QVERTRSLGPQTE,QTESGRSPGAQST	2	2	2	0.0073094	16.3139	16.6714	15.4375	15.6575	15.1592	15.9262	16.399	17.4979	16.1691	16.6109	16.1279	16.6287	rna88810S376:S386	0.386519	-0.448185	0.0892447	-0.680531	0.121136	-0.827449
rna8520	gnl|gene2941|rna8520	lGn=zbtb21.L hRef=sp|Q9ULJ3|ZBT21_HUMAN hGn=ZBTB21 E=0 (Zinc finger and BTB domain-containing protein 21)	S686:S690	NKPKEPSPPKSPV,EPSPPKSPVENEE	2	2	2	1.62786e-09	15.8711	16.1267	16.3228	16.1495	16.092	16.1763	16.9427	16.6254	17.1013	16.7529	16.8059	16.718	rna8520S686:S690	0.693736	-0.0555506	0.0547694	0.251213	0.000175138	-0.547909
rna43127	gnl|gene14782|rna43127	lGn=smarcc1.L hRef=sp|Q92922|SMRC1_HUMAN hGn=SMARCC1 E=0 (SWI/SNF complex subunit SMARCC1)	S430:S436	AKKRKRSPSPPAS,SPSPPASESRKKS	2	1	1	0.0090517	14.9133	14.5937	14.8697	14.0191	14.96	14.4024	15.0743	13.7557	14.8272	13.6919	14.9118	13.6956	rna43127S430:S436	0.0280699	0.575914	8.43783e-05	1.22334	0.0214661	0.623979
rna86529	gnl|gene43227|rna86529	lGn=dennd1a.S hRef=tr|A0A0A0MS48|A0A0A0MS48_HUMAN hGn=DENND1A E=0 (DENN domain-containing protein 1A)	S644:T650	LLSQAKSLEDLRT,SLEDLRTPKEDHE	2	2	1	1.96326e-09	17.552	17.84	17.7707	17.9091	17.7545	17.8232	15.9608	16.6202	16.4049	17.0168	16.2198	17.2182	rna86529S644:T650	0.0928655	-0.165037	0.0255053	-0.756557	0.00698694	0.90569
rna20822	gnl|gene7132|rna20822	lGn=ncoa5.L hRef=sp|Q9HCD5|NCOA5_HUMAN hGn=NCOA5 E=0 (Nuclear receptor coactivator 5)	S130:T134	DARRERSPLRTSP,ERSPLRTSPRREG	2	2	0	0.277423	14.2097	14.1379	13.814	13.9609	13.6623	13.8973	14.3672	14.2779	15.058	14.6397	15.046	14.676	rna20822S130:T134	0.593269	-0.103354	0.325621	0.292497	0.0218402	-0.532533
rna20822	gnl|gene7132|rna20822	lGn=ncoa5.L hRef=sp|Q9HCD5|NCOA5_HUMAN hGn=NCOA5 E=0 (Nuclear receptor coactivator 5)	S130:S135	DARRERSPLRTSP,RSPLRTSPRREGR	2	1	0	0.00504576	16.0725	16.479	16.0886	16.1984	16.2476	16.4611	17.2186	17.1673	17.7163	17.2502	17.6777	17.4961	rna20822S130:S135	0.0844752	-0.243249	0.28267	0.23302	0.00231482	-0.92502
rna93822	gnl|gene48294|rna93822	lGn=MGC69127 hRef=sp|Q8TF74|WIPF2_HUMAN hGn=WIPF2 E=5.98E-107 (WAS/WASL-interacting protein family member 2)	S106:S111	AVGTKDSPEGRSP,DSPEGRSPLQAPA	2	1	1	0.000614108	17.8447	17.8136	18.416	18.352	18.289	18.3807	15.6642	17.3995	15.5655	16.8841	15.0387	17.1114	rna93822S106:S111	0.996502	0.00118001	0.00221603	-1.70887	0.0114355	1.05043
rna3502	gnl|gene1206|rna3502	lGn=ppp2r3b.L hRef=sp|Q06190|P2R3A_HUMAN hGn=PPP2R3A E=0 (Serine/threonine-protein phosphatase 2A regulatory subunit B\'\' subunit alpha)	S100:S101	TPRKRRSSSVGVV,PRKRRSSSVGVVH	2	1	1	1	17.9526	18.2561	18.0959	18.0881	17.9332	18.0501	18.2319	17.8192	17.7399	17.8526	17.6262	17.381	rna3502S100:S101	0.166684	-0.137543	0.491226	0.181738	0.0531908	0.447158
rna3502	gnl|gene1206|rna3502	lGn=ppp2r3b.L hRef=sp|Q06190|P2R3A_HUMAN hGn=PPP2R3A E=0 (Serine/threonine-protein phosphatase 2A regulatory subunit B\'\' subunit alpha)	S101:S102	PRKRRSSSVGVVH,RKRRSSSVGVVHP	2	1	1	1	17.4214	17.8125	17.1594	17.5763	17.3121	17.4868	15.5338	15.9022	15.2874	15.3241	15.5093	15.3578	rna3502S101:S102	0.0566276	-0.32759	0.698644	-0.0845165	0.000575908	2.09719
rna15603	gnl|gene5325|rna15603	lGn=nup35.S hRef=sp|Q8NFH5|NUP35_HUMAN hGn=NUP35 E=4.89E-174 (Nucleoporin NUP35)	S263:T269	EKVTTPSVSSVFT,SVSSVFTPPVKCI	2	1	1	0.287565	15.2568	15.161	14.7699	14.7401	14.8672	14.8495	13.7536	14.5509	13.9869	14.7731	13.7122	14.6704	rna15603S263:T269	0.818687	0.0477314	0.00137289	-0.847253	0.149359	0.252116
rna42265	gnl|gene14514|rna42265	lGn=ankhd1.S hRef=tr|H7C2F5|H7C2F5_HUMAN hGn=ANKHD1 E=0 (Ankyrin repeat and KH domain-containing protein 1 (Fragment))	S179:S182	TRMRADSTLSTGQ,RADSTLSTGQVDN	2	1	1	0.00845374	15.1308	15.303	15.1885	15.8084	15.4129	15.8784	13.9475	13.5896	13.9169	13.7456	13.8457	13.8596	rna42265S179:S182	0.104946	-0.419188	0.109956	0.171761	0.000611807	1.93166
rna91268	gnl|gene46476|rna91268	lGn=LOC108717095 hRef=sp|Q96RG2|PASK_HUMAN hGn=PASK E=4.9E-156 (PAS domain-containing serine/threonine-protein kinase)	S351:T355	SVGDEPSPLLTPL,EPSPLLTPLGETR	2	1	0	6.13265e-06	14.4698	14.4517	14.8641	14.8484	14.659	14.7441	14.5071	14.4843	13.9921	14.3034	13.9482	14.3652	rna91268S351:T355	0.92222	-0.0170981	0.277206	-0.235154	0.0843909	0.297108
rna19097	gnl|gene6528|rna19097	lGn=phactr4.L hRef=sp|Q8IZ21|PHAR4_HUMAN hGn=PHACTR4 E=1.41E-107 (Phosphatase and actin regulator 4)	S130:S137	RKTRPDSTGHRPK,TGHRPKSGETTAQ	2	2	2	0.0158969	15.833	16.1423	15.7282	15.7804	15.5259	15.6902	16.1775	16.0534	15.5911	15.4692	15.2499	15.0696	rna19097S130:S137	0.347792	-0.175285	0.736428	0.142076	0.344025	0.340213
rna19097	gnl|gene6528|rna19097	lGn=phactr4.L hRef=sp|Q8IZ21|PHAR4_HUMAN hGn=PHACTR4 E=1.41E-107 (Phosphatase and actin regulator 4)	S380:S383	NEIAAPSPPSPPV,AAPSPPSPPVSSR	2	1	1	0.000720247	13.1719	14.0805	14.3653	14.9003	14.7938	15.6511	15.5159	15.4268	15.3845	15.7574	17.1406	18.0782	rna19097S380:S383	0.312481	-0.766973	0.706782	-0.407122	0.179366	-1.54349
rna31688	gnl|gene10899|rna31688	lGn=incenp.S hRef=sp|Q9NQS7|INCE_HUMAN hGn=INCENP E=3.71E-161 (Inner centromere protein)	S437:S448	RAVDELSDDERPS,PSEGECSPPRKKT	2	2	2	6.05387e-06	14.9068	14.1881	15.0686	13.6682	14.397	13.933	16.0498	15.5903	16.0534	15.5454	15.9576	15.3788	rna31688S437:S448	0.0268443	0.861016	0.00197041	0.515425	0.000646193	-1.57509
rna55429	gnl|gene18986|rna55429	lGn=nup107.S hRef=sp|P57740|NU107_HUMAN hGn=NUP107 E=0 (Nuclear pore complex protein Nup107)	S122:T127	KNPADESWSNATP,ESWSNATPTRGPS	2	1	1	0.00844995	17.9523	18.9492	17.8635	18.6138	18.0261	18.671	18.9291	19.0485	19.0341	18.9993	19.1271	19.3527	rna55429S122:T127	0.0021814	-0.797351	0.452641	-0.103439	0.0621806	-0.388842
rna48637	gnl|gene16646|rna48637	lGn=plekhg1.S hRef=tr|H0YD71|H0YD71_HUMAN hGn=PLEKHG1 E=0 (Pleckstrin homology domain-containing family G member 1 (Fragment))	S161:S170	RPIKKCSVTEAVE,EAVESTSPKLMYV	2	1	0	0.242276	17.0161	17.1518	16.8628	16.6652	17.1152	17.232	14.5992	14.7602	14.7622	14.6622	15.3827	14.7511	rna48637S161:S170	0.928459	-0.0183226	0.473787	0.190147	0.000218444	2.29181
rna18752	gnl|gene6407|rna18752	lGn=sin3a.L hRef=sp|Q96ST3|SIN3A_HUMAN hGn=SIN3A E=0 (Paired amphipathic helix protein Sin3a)	S432:T437	CQIRRHSGTGVTP,HSGTGVTPPVKKK	2	2	0	6.14456e-06	17.7519	18.2195	17.9487	17.6582	17.5824	17.4375	17.6891	18.2785	17.4411	17.4643	17.4151	17.7774	rna18752S432:T437	0.96848	-0.0107498	0.267777	-0.324977	0.847171	-0.0682983
rna7493	gnl|gene2579|rna7493	lGn=ssh3.L hRef=sp|Q8TE77|SSH3_HUMAN hGn=SSH3 E=8.83E-155 (Protein phosphatase Slingshot homolog 3)	S468:T475	PPKNFSSPTTSPL,PTTSPLTPRLQKM	2	1	1	0.0671871	15.1897	15.5048	16.1348	15.8783	15.6347	15.8055	15.7102	16.1295	16.414	16.5235	16.6022	16.4507	rna7493S468:T475	0.808845	-0.0764761	0.694014	-0.125742	0.0185487	-0.638358
rna7493	gnl|gene2579|rna7493	lGn=ssh3.L hRef=sp|Q8TE77|SSH3_HUMAN hGn=SSH3 E=8.83E-155 (Protein phosphatase Slingshot homolog 3)	S524:T531	FNVLESSSNNLQV,SNNLQVTPKRNEH	2	1	1	0.245958	13.7595	14.4079	13.3185	13.493	12.7127	13.3429	13.3649	13.4994	14.7923	14.1272	14.8227	14.2164	rna7493S524:T531	0.342701	-0.484375	0.514992	0.378991	0.645496	-0.199694
rna12423	gnl|gene4266|rna12423	lGn=prc1.2.S hRef=sp|O43663|PRC1_HUMAN hGn=PRC1 E=2.75E-142 (Protein regulator of cytokinesis 1)	T532:T536	PVKTRDTPGRTPL,RDTPGRTPLQDSN	2	1	0	6.11442e-06	10.2545	14.2829	10.2999	15.2428	12.3676	15.3137	15.968	18.1636	16.4407	17.7592	16.593	18.2626	rna12423T532:T536	0.00676906	-3.97248	0.00207138	-1.72787	0.00104874	-3.11531
rna3275	gnl|gene1126|rna3275	lGn=mkl1.S hRef=tr|A0A499FIJ6|A0A499FIJ6_HUMAN hGn=MRTFA E=0 (Myocardin-related transcription factor A)	S878:S897	PCLKQTSPSHQAA,EMAPPPSPIHSAL	2	1	1	1	9.62993	9.74053	10.2161	13.844	13.5253	14.3503	9.94922	12.7886	13.9829	13.9185	14.1831	14.4818	rna3275S878:S897	0.46768	-1.52115	0.523181	-1.02459	0.520587	-1.08473
rna8105	gnl|gene2786|rna8105	lGn=scyl3.L hRef=tr|X6RHX1|X6RHX1_HUMAN hGn=SCYL3 E=0 (Protein-associating with the carboxyl-terminal domain of ezrin (Fragment))	T415:S419	TKNSDITPEGSPV,DITPEGSPVHSLY	2	1	1	6.14897e-06	17.921	17.8694	17.6348	17.7348	17.5832	17.6424	18.339	18.5643	18.4821	18.4279	18.4354	18.5412	rna8105T415:S419	0.786784	-0.0358715	0.196272	-0.0922953	0.000621525	-0.762277
rna57926	gnl|gene19834|rna57926	lGn=sf3b1.S hRef=sp|O75533|SF3B1_HUMAN hGn=SF3B1 E=0 (Splicing factor 3B subunit 1)	T208:S211	DQTGDQTPGSTPK,GDQTPGSTPKKLS	2	2	0	0.278143	11.5803	14.1606	13.1456	14.421	13.6504	14.2077	14.8926	14.9881	14.7907	15.0852	15.0771	15.5926	rna57926T208:S211	0.0792725	-1.47102	0.215438	-0.301841	0.00927748	-0.958838
rna32908	gnl|gene11316|rna32908	lGn=nucks1.S hRef=sp|Q9H1E3|NUCKS_HUMAN hGn=NUCKS1 E=1.13E-61 (Nuclear ubiquitous casein and cyclin-dependent kinase substrate 1)	S250:T262	PKEKSPSSKAEEE,EDEDPVTPPPEKK	2	1	1	1	15.5595	15.6798	16.055	15.7274	15.8733	15.6428	16.5785	16.5004	15.9734	16.1491	16.066	16.2541	rna32908S250:T262	0.37641	0.145919	0.680709	-0.095247	0.00445723	-0.617871
rna91520	gnl|gene46656|rna91520	lGn=thrap3.L hRef=tr|A0A3B3ITZ9|A0A3B3ITZ9_HUMAN hGn=THRAP3 E=3.58E-121 (Thyroid hormone receptor-associated protein 3)	S252:S256	VVVRRCSPRPSPV,RCSPRPSPVQKTS	2	1	0	1.75656e-09	16.0303	16.0352	16.2332	15.6437	15.9899	16.1673	17.789	17.1056	17.95	17.3166	17.9943	17.2511	rna91520S252:S256	0.47966	0.13574	0.00146823	0.686672	0.00165568	-1.27571
rna91520	gnl|gene46656|rna91520	lGn=thrap3.L hRef=tr|A0A3B3ITZ9|A0A3B3ITZ9_HUMAN hGn=THRAP3 E=3.58E-121 (Thyroid hormone receptor-associated protein 3)	S493:S495	KSVKERSESPPVI,VKERSESPPVIKS	2	2	0	1.69617e-09	17.4292	17.554	17.8185	17.7265	17.5889	17.5681	18.636	18.9743	18.1395	18.63	18.134	18.5898	rna91520S493:S495	0.975911	-0.00404167	0.106626	-0.428184	0.00113874	-1.11514
rna92745	gnl|gene47554|rna92745	lGn=LOC108698691 hRef=tr|G3V3A4|G3V3A4_HUMAN hGn=SNW1 E=0 (SNW domain-containing protein 1)	S253:S261	IPHGPPSPPAPVM,PAPVMQSPSRKMT	2	2	2	0.0126185	16.3344	16.6376	16.3293	16.577	16.4471	16.692	17.74	17.8807	17.5347	17.6416	17.4236	17.9534	rna92745S253:S261	0.00643001	-0.265243	0.121356	-0.259169	0.000284422	-1.18972
rna81766	gnl|gene39966|rna81766	lGn=LOC108700780 hRef=tr|A0A087X209|A0A087X209_HUMAN hGn=CDK13 E=0 (Cyclin-dependent kinase 13)	S344:S346	KSAKSRSRSPLYP,AKSRSRSPLYPRK	2	1	0	1.6363e-07	15.9435	16.125	15.8227	15.8453	15.5975	15.7944	15.8323	15.7197	16.524	16.1081	16.5081	16.1953	rna81766S344:S346	0.406802	-0.133693	0.358912	0.280443	0.654945	-0.0861464
rna14469	gnl|gene4950|rna14469	lGn=gapvd1.S hRef=tr|B0QZ65|B0QZ65_HUMAN hGn=GAPVD1 E=0 (GTPase-activating protein and VPS9 domain-containing protein 1)	S481:T485	YSTPQLSPATTPA,QLSPATTPACKKN	2	1	1	0.000855877	11.6977	15.0492	14.0883	15.3475	14.8352	15.7475	15.7519	16.1083	15.5162	15.394	15.746	15.6614	rna14469S481:T485	0.129854	-1.84099	0.833381	-0.0499137	0.306854	-0.339871
rna83700	gnl|gene41300|rna83700	lGn=LOC108714318 hRef=sp|Q8NAV1|PR38A_HUMAN hGn=PRPF38A E=6.5E-150 (Pre-mRNA-splicing factor 38A)	S225:S227	LDRPRRSPSPRYR,RPRRSPSPRYRRS	2	1	0	2.08924e-09	13.8728	14.4108	13.8814	13.8431	13.7404	14.1897	14.5009	14.6343	15.0353	14.6641	14.7585	15.3235	rna83700S225:S227	0.138709	-0.316327	0.709702	-0.109062	0.0599418	-0.726083
rna5473	gnl|gene1874|rna5473	lGn=dbnl.S hRef=sp|Q9UJU6|DBNL_HUMAN hGn=DBNL E=5.23E-171 (Drebrin-like protein)	S293:S297	SACQPESSPPSSP,PESSPPSSPVHRV	2	1	1	1	8.91494	12.2868	11.4625	10.9885	12.0549	11.9074	11.8966	12.0031	12.507	12.2191	12.0695	11.9169	rna5473S293:S297	0.426782	-0.916803	0.61202	0.111319	0.465724	-0.31877
rna92132	gnl|gene47108|rna92132	lGn=incenp.L hRef=sp|Q9NQS7|INCE_HUMAN hGn=INCENP E=1.41E-164 (Inner centromere protein)	S234:T251	VDLTCESPRPANE,LSNQSATPTGSKS	2	1	1	0.00846305	14.971	16.0926	15.289	15.8379	15.6838	15.75	16.1822	16.7219	17.035	16.3803	16.6032	16.5856	rna92132S234:T251	0.0658626	-0.578876	0.875861	0.0441869	0.00942304	-0.669128
rna75640	gnl|gene35604|rna75640	lGn=snx17.L hRef=sp|Q15036|SNX17_HUMAN hGn=SNX17 E=0 (Sorting nexin-17)	S404:S410	YLRRSDSQQAVKS,SQQAVKSPPLLDS	2	2	0	0.177178	15.6927	15.3957	14.633	14.9804	14.7735	15.4117	17.6954	17.2517	19.1336	18.4367	18.9116	17.3528	rna75640S404:S410	0.559539	-0.229513	0.19963	0.899762	0.00394397	-2.41782
rna59918	gnl|gene20523|rna59918	lGn=LOC108699536	S327:T331	LKEITYSPVKTPG,TYSPVKTPGQSRI	2	1	1	0.227122	17.56	18.0979	18.2577	18.6517	18.8625	18.8531	18.6902	18.9967	18.1962	18.5328	18.1875	18.9334	rna59918S327:T331	0.522082	-0.307512	0.103891	-0.462955	0.345668	-0.286731
rna82505	gnl|gene40491|rna82505	lGn=prpf38a.S hRef=sp|Q8NAV1|PR38A_HUMAN hGn=PRPF38A E=3.48E-150 (Pre-mRNA-splicing factor 38A)	S225:S227	LDRPRRSPSPRYR,RPRRSPSPRYRRS	2	1	0	2.08924e-09	13.8728	14.4108	13.8814	13.8431	13.7404	14.1897	14.5009	14.6343	15.0353	14.6641	14.7585	15.3235	rna82505S225:S227	0.138709	-0.316327	0.709702	-0.109062	0.0599418	-0.726083
rna42776	gnl|gene14678|rna42776	lGn=pikfyve.L hRef=sp|Q9Y2I7|FYV1_HUMAN hGn=PIKFYVE E=0 (1-phosphatidylinositol 3-phosphate 5-kinase)	S317:S325	LTTRLASVQEDVG,QEDVGKSPARNRS	2	1	1	1.36857e-09	18.4077	18.9766	19.1111	19.107	19.1255	19.2668	15.9333	15.6941	15.7012	15.5171	15.7342	15.5067	rna42776S317:S325	0.402129	-0.235322	0.0836052	0.216923	4.36411e-06	3.54415
rna29341	gnl|gene10093|rna29341	lGn=abcf1.L hRef=tr|H0YGW7|H0YGW7_HUMAN hGn=ABCF1 E=0 (ATP-binding cassette sub-family F member 1 (Fragment))	T230:S234	KPVPKATSVDSDA,KATSVDSDAEEEK	2	1	1	1	18.1583	18.6095	18.9209	18.8573	18.6062	18.7222	16.8315	18.1717	18.4544	18.9162	20.1605	20.2362	rna29341T230:S234	0.510381	-0.167862	0.610662	-0.625907	0.567349	-0.37839
rna55479	gnl|gene19006|rna55479	lGn=vps50.L hRef=sp|Q96JG6|VPS50_HUMAN hGn=VPS50 E=0 (Syndetin)	S559:S561	AYQEYDSDSDVPE,QEYDSDSDVPEEL	2	1	1	2.25483e-09	15.8149	16.1903	16.1759	15.6843	16.2523	16.2757	16.9	16.9024	16.9254	16.6841	17.0343	16.4365	rna55479S559:S561	0.898757	0.0309776	0.118517	0.278936	0.0522883	-0.624228
rna1939	gnl|gene665|rna1939	lGn=cdc25c.L hRef=sp|P30307|MPIP3_HUMAN hGn=CDC25C E=2.83E-138 (M-phase inducer phosphatase 3)	S306:T308	PVRPLDSETPVRV,RPLDSETPVRVKR	2	1	0	1.91628e-09	14.8159	16.5916	15.5072	17.6279	15.8324	17.7102	17.7471	19.1007	18.2947	19.3085	18.3279	19.3387	rna1939S306:T308	0.0147404	-1.92473	0.00513203	-1.12602	0.00618896	-1.93936
rna33964	gnl|gene11688|rna33964	lGn=stt3b.L hRef=sp|Q8TCJ2|STT3B_HUMAN hGn=STT3B E=0 (Dolichyl-diphosphooligosaccharide--protein glycosyltransferase subunit STT3B)	S498:S504	PPVEDSSDEERNS,SDEERNSGTLYDK	2	2	0	0.723683	14.5348	15.2832	14.518	14.5416	12.876	15.0017	17.489	17.2757	17.5175	17.5333	17.3093	17.3893	rna33964S498:S504	0.177581	-0.96589	0.712467	0.0391801	0.000424743	-2.45723
rna53192	gnl|gene18206|rna53192	lGn=aptx.L hRef=sp|Q7Z2E3|APTX_HUMAN hGn=APTX E=2.68E-149 (Aprataxin)	S116:T132	IENENRSSSKRTP,LNVDTETPRKLVK	2	1	1	1	15.2922	15.7283	15.9744	15.6108	15.2725	16.1812	15.8784	16.2395	15.2824	15.5778	15.3371	15.575	rna53192S116:T132	0.320906	-0.327077	0.364354	-0.298163	0.88684	0.0426366
rna53793	gnl|gene18415|rna53793	lGn=c18orf25.S hRef=sp|Q96B23|CR025_HUMAN hGn=C18orf25 E=1.36E-176 (Uncharacterized protein C18orf25)	S145:S147	ARKSRRSRSESET,KSRRSRSESETST	2	1	1	0.312769	15.0944	15.3793	15.5685	15.2142	15.2553	15.2683	13.8278	13.6821	13.4499	13.7674	13.8104	14.0531	rna53793S145:S147	0.904722	0.0187918	0.453731	-0.138102	0.000286859	1.45311
rna85155	gnl|gene42308|rna85155	lGn=map7d1.L hRef=sp|Q3KQU3|MA7D1_HUMAN hGn=MAP7D1 E=9.46E-110 (MAP7 domain-containing protein 1)	S479:T489	PKRRPASPSPATS,ATSLPLTPKLTSP	2	2	2	0.0144974	14.2694	16.4918	19.2341	19.0199	19.7331	20.0063	16.7475	16.5599	14.9522	16.1089	14.8897	16.1942	rna85155S479:T489	0.727471	-0.760446	0.291736	-0.757883	0.103501	2.21829
rna88132	gnl|gene44300|rna88132	lGn=nusap1.S hRef=sp|Q9BXS6|NUSAP_HUMAN hGn=NUSAP1 E=8.92E-63 (Nucleolar and spindle-associated protein 1)	T220:S223	LKLVEKTPVSDIK,VEKTPVSDIKKPV	2	1	0	1.80512e-09	11.7727	12.1354	13.5489	14.3839	12.1478	14.8181	14.4938	18.2676	15.4221	17.9862	15.0694	17.8828	rna88132T220:S223	0.263389	-1.28931	0.000486831	-3.05044	0.00706365	-4.26643
rna95556	gnl|gene49536|rna95556	lGn=sall4b hRef=sp|Q9UJQ4|SALL4_HUMAN hGn=SALL4 E=0 (Sal-like protein 4)	S114:S116	VQPKRSSVSPEKM,PKRSSVSPEKMEE	2	1	0	1	15.5012	15.7681	15.901	15.5472	15.6209	15.9578	17.3043	16.9118	17.3553	16.8214	17.2912	17.0328	rna95556S114:S116	0.645207	-0.0833546	0.00355646	0.394904	0.000952714	-1.1643
rna20119	gnl|gene6880|rna20119	lGn=lsm14a.S hRef=sp|Q8ND56|LS14A_HUMAN hGn=LSM14A E=0 (Protein LSM14 homolog A)	S216:S225	AAVGRRSPVLSRP,LSRPLPSSSQKTA	2	2	2	1	16.8191	17.4393	17.0517	17.5004	16.9068	17.6305	16.8061	18.2554	16.7716	18.0053	16.962	18.0775	rna20119S216:S225	0.00247591	-0.597559	0.000180343	-1.26615	0.00320929	-0.589317
rna81251	gnl|gene39609|rna81251	lGn=LOC108714569 hRef=sp|O00401|WASL_HUMAN hGn=WASL E=2.19E-19 (Neural Wiskott-Aldrich syndrome protein)	S144:S149	PSKRQNSFPVASP,NSFPVASPHAAKI	2	1	1	1.61653e-09	15.4298	16.0045	15.5413	15.3117	15.372	15.2971	16.0307	16.8813	18.4334	18.7213	18.8115	17.5965	rna81251S144:S149	0.724949	-0.0900942	0.981302	0.0254892	0.0198097	-2.19528
rna88687	gnl|gene44674|rna88687	lGn=LOC108700834 hRef=sp|Q8N3J3|HROB_HUMAN hGn=HROB E=8.88E-91 (Homologous recombination OB-fold protein)	T309:T312	DEILVSTPHTPAH,LVSTPHTPAHGAR	2	1	0	0.240195	18.0324	18.0341	18.8187	18.2601	18.1769	18.1311	17.7201	17.9141	17.6056	17.9143	17.5156	17.6671	rna88687T309:T312	0.467278	0.2009	0.0979738	-0.218068	0.0421422	0.309929
rna86922	gnl|gene43491|rna86922	lGn=tsga10.L hRef=tr|F8WA32|F8WA32_HUMAN hGn=TSGA10 E=0 (Testis-specific gene 10 protein (Fragment))	S915:S917	RPPEHTSRSPVRR,PEHTSRSPVRRHD	2	1	1	0.00844931	16.0865	16.0531	15.5251	15.9354	15.7039	16.0662	14.7698	15.926	16.4696	16.8779	16.4702	17.039	rna86922S915:S917	0.222391	-0.246433	0.34497	-0.711035	0.163583	-0.596006
rna76191	gnl|gene36026|rna76191	lGn=mark1.S hRef=sp|Q9P0L2|MARK1_HUMAN hGn=MARK1 E=0 (Serine/threonine-protein kinase MARK1)	S393:S403	CQRSRPSSDLNNS,NNSSVPSPAHMKV	2	1	0	0.277423	17.4914	17.3179	17.3295	17.0488	17.3894	17.1608	16.7634	16.8309	16.6435	16.4196	16.5902	16.3308	rna76191S393:S403	0.0671739	0.227585	0.441355	0.138584	0.0198253	0.648767
rna42838	gnl|gene14698|rna42838	lGn=MGC115694 hRef=tr|A0AVG3|A0AVG3_HUMAN hGn=TSNARE1 E=4.61E-21 (t-SNARE domain containing 1)	S596:S605	PSTTDASPTKAPE,KAPEVASPPPRRR	2	1	1	0.00657273	15.5551	14.9133	10.2641	9.65419	12.7433	15.4724	19.6857	19.2548	19.3167	19.0003	19.4537	19.0914	rna42838S596:S605	0.847577	-0.492463	0.0475915	0.369854	0.0358609	-5.76888
rna34711	gnl|gene11951|rna34711	lGn=dcaf15.L hRef=sp|Q66K64|DCA15_HUMAN hGn=DCAF15 E=0 (DDB1- and CUL4-associated factor 15)	S315:T322	IQDKGESPGTSRE,PGTSRETPPRVSF	2	2	2	6.12613e-06	17.0526	16.9648	16.716	16.4557	16.8079	16.9739	17.1189	17.6643	17.6504	17.8424	17.5127	18.1487	rna34711S315:T322	0.775067	0.0606956	0.0980493	-0.457824	0.00807719	-1.087
rna32205	gnl|gene11078|rna32205	lGn=acbd3.S hRef=sp|Q9H3P7|GCP60_HUMAN hGn=ACBD3 E=0 (Golgi resident protein GCP60)	S300:S304	AVAGSCSPLNSPS,SCSPLNSPSKMLS	2	1	0	6.05872e-06	16.7355	16.7507	16.814	16.3157	16.3476	16.5083	17.7752	17.6688	17.9437	17.6755	17.9184	18.1202	rna32205S300:S304	0.604409	0.107462	0.734469	0.0575848	0.00267256	-1.29663
rna54798	gnl|gene18772|rna54798	lGn=lmnb1.L hRef=sp|P20700|LMNB1_HUMAN hGn=LMNB1 E=0 (Lamin-B1)	S391:S393	EERLKLSPSPSSR,RLKLSPSPSSRVT	2	1	1	0.277423	16.9336	16.3261	16.655	16.1374	16.6208	16.3305	17.6505	17.8012	16.8387	16.9841	16.8198	17.3033	rna54798S391:S393	0.0160385	0.471781	0.513211	-0.259872	0.0111416	-1.09818
rna22592	gnl|gene7734|rna22592	lGn=picalm.1.L hRef=sp|Q13492|PICAL_HUMAN hGn=PICALM E=0 (Phosphatidylinositol-binding clathrin assembly protein)	S358:S363	STSTSASPSTLSG,ASPSTLSGKSVNA	2	2	2	6.01709e-06	17.5529	17.3452	17.3215	16.977	16.8558	17.0367	16.7803	17.0953	17.1977	16.9733	17.0667	16.9725	rna22592S358:S363	0.625784	0.123732	0.993087	0.00119654	0.431253	0.10596
rna32304	gnl|gene11114|rna32304	lGn=sall4.L hRef=sp|Q9UJQ4|SALL4_HUMAN hGn=SALL4 E=0 (Sal-like protein 4)	S118:S120	VQPKRSSVSPEKM,PKRSSVSPEKMEE	2	1	0	1	15.5012	15.7681	15.901	15.5472	15.6209	15.9578	17.3043	16.9118	17.3553	16.8214	17.2912	17.0328	rna32304S118:S120	0.645207	-0.0833546	0.00355646	0.394904	0.000952714	-1.1643
rna34211	gnl|gene11779|rna34211	lGn=adrm1.S hRef=sp|Q16186|ADRM1_HUMAN hGn=ADRM1 E=0 (Proteasomal ubiquitin receptor ADRM1)	S238:T242	SSSRSQSAAVTPS,SQSAAVTPSSTTS	2	1	0	0.279498	12.7327	13.279	12.1618	13.6007	13.5385	13.8679	11.4299	14.1267	13.204	13.8925	12.8925	13.9581	rna34211S238:T242	0.150167	-0.771529	0.0545975	-1.48367	0.0897743	-0.409934
rna49958	gnl|gene17101|rna49958	lGn=lyar.S hRef=sp|Q9NX58|LYAR_HUMAN hGn=LYAR E=3.23E-122 (Cell growth-regulating nucleolar protein)	S219:S224	EEDEVPSETEVSV,PSETEVSVEKKKK	2	1	1	6.16995e-06	17.8006	18.2834	18.1325	18.0465	17.7062	17.7319	18.0902	18.8026	18.1837	18.4388	18.101	18.6639	rna49958S219:S224	0.530779	-0.140828	0.00976675	-0.510124	0.0327287	-0.614476
rna85669	gnl|gene42658|rna85669	lGn=LOC108712915 hRef=tr|H0YLM8|H0YLM8_HUMAN hGn=DMXL2 E=0 (DmX-like protein 2)	S447:S451	EPEGGGSLTGSPE,GGSLTGSPEHEEA	2	1	0	0.00852388	17.3701	17.9214	18.2937	17.9865	17.6748	17.7023	18.4515	17.9793	18.2482	18.4379	18.6001	18.4647	rna85669S447:S451	0.76667	-0.0905177	0.499218	0.139273	0.07747	-0.42392
rna14769	gnl|gene5053|rna14769	lGn=wtap.L hRef=sp|Q15007|FL2D_HUMAN hGn=WTAP E=0 (Pre-mRNA-splicing regulator WTAP)	S300:S308	LYREGSSTEDDFS,EDDFSASPINEGK	2	1	1	1	14.3584	14.5788	14.6441	13.8981	13.9114	14.4277	15.0255	14.915	15.3886	15.0547	15.1147	15.4012	rna14769S300:S308	0.9922	0.00308609	0.785954	0.0526104	0.0309961	-0.822093
rna1589	gnl|gene550|rna1589	lGn=plcb3.L hRef=sp|Q01970|PLCB3_HUMAN hGn=PLCB3 E=0 (1-phosphatidylinositol 4,5-bisphosphate phosphodiesterase beta-3)	T894:S907	IRSRDDTPEKIKI,PIIPVPSPPAQRD	2	1	1	0.00845396	16.5869	16.4509	16.5271	16.381	15.7476	15.8256	16.1946	16.3959	16.998	16.992	17.0179	16.7486	rna1589T894:S907	0.848875	0.0680803	0.942638	0.0246328	0.133921	-0.493037
rna18066	gnl|gene6183|rna18066	lGn=dnttip2.L hRef=sp|Q5QJE6|TDIF2_HUMAN hGn=DNTTIP2 E=1.37E-89 (Deoxynucleotidyltransferase terminal-interacting protein 2)	S374:S377	MDSKNRSYESIDL,KNRSYESIDLEQD	2	1	1	0.277506	14.9514	14.6747	15.3866	14.7546	14.6839	14.7307	14.2301	14.6546	15.8384	15.3652	15.9695	15.2957	rna18066S374:S377	0.235837	0.287323	0.710106	0.240854	0.165588	-0.385176
rna78172	gnl|gene37447|rna78172	lGn=clint1.L hRef=sp|Q14677|EPN4_HUMAN hGn=CLINT1 E=0 (Clathrin interactor 1)	S227:S232	RKEREDSPERGSD,DSPERGSDSEEEK	2	2	2	0.00845385	15.9121	16.1318	15.7447	15.5399	15.509	15.726	15.6349	16.4038	16.0555	16.4534	16.0129	16.5718	rna78172S227:S232	0.731674	-0.0773236	0.0157072	-0.575221	0.0203593	-0.677099
rna14897	gnl|gene5099|rna14897	lGn=mast2.S hRef=tr|V9GXZ1|V9GXZ1_HUMAN hGn=MAST2 E=0 (Microtubule-associated serine/threonine-protein kinase 2 (Fragment))	S946:S955	HLQRKLSQSQQDA,QQDATASPSSLPK	2	1	1	0.00707766	17.9905	18.2522	18.7901	18.4995	18.5223	18.5002	16.509	16.4982	16.6852	16.6921	16.7721	16.3158	rna14897S946:S955	0.948886	0.01699	0.314232	0.153419	0.00014947	1.9153
rna7586	gnl|gene2612|rna7586	lGn=bicc1.L hRef=sp|Q9H694|BICC1_HUMAN hGn=BICC1 E=0 (Protein bicaudal C homolog 1)	S696:S701	TAERLLSDSEMSP,LSDSEMSPTEGPM	2	2	2	0.27917	15.5763	15.2802	14.9616	15.0894	15.2652	15.1081	13.8961	14.6254	13.6172	15.1061	14.3601	15.1644	rna7586S696:S701	0.594138	0.10844	0.0217381	-1.00746	0.344869	0.193961
rna7264	gnl|gene2495|rna7264	lGn=gps1.L hRef=tr|C9JFE4|C9JFE4_HUMAN hGn=GPS1 E=0 (COP9 signalosome complex subunit 1)	S536:S545	SPPREGSQGELTP,ELTPANSQSRLST	2	1	1	0.00845528	14.7076	15.7633	14.8789	15.4365	14.6967	15.396	15.3068	15.4093	14.9706	15.1705	15.2954	15.2315	rna7264S536:S545	0.00409877	-0.770836	0.577822	-0.0795342	0.128087	0.261455
rna5130	gnl|gene1768|rna5130	lGn=pola2.L hRef=tr|A0A3B3ITS5|A0A3B3ITS5_HUMAN hGn=tr|A0A3B3ITS5|A0A3B3ITS5_HUMAN E=0 (DNA polymerase alpha subunit B)	S200:T201	SQKRNLSTPEHPQ,QKRNLSTPEHPQS	2	2	2	2.17266e-09	16.641	16.869	16.8758	16.5209	16.737	16.5891	16.2529	16.0264	15.9373	15.5244	15.9523	15.6959	rna5130S200:T201	0.509005	0.0915712	0.171839	0.298561	0.00743706	0.910758
rna5130	gnl|gene1768|rna5130	lGn=pola2.L hRef=tr|A0A3B3ITS5|A0A3B3ITS5_HUMAN hGn=tr|A0A3B3ITS5|A0A3B3ITS5_HUMAN E=0 (DNA polymerase alpha subunit B)	T201:S207	QKRNLSTPEHPQS,TPEHPQSKRILSI	2	1	1	9.81895e-06	18.2166	18.3285	17.8773	18.1635	17.6314	18.1547	19.2696	19.6092	18.3718	19.5152	18.41	19.4599	rna5130T201:S207	0.161005	-0.307137	0.0464355	-0.844301	5.14052e-05	-1.31252
rna1994	gnl|gene683|rna1994	lGn=ybx2.S hRef=sp|Q9Y2T7|YBOX2_HUMAN hGn=YBX2 E=3.7E-79 (Y-box-binding protein 2)	S143:S163	ADTAGESGGEGVS,EKGEETSPQQRPQ	2	2	2	1	15.7516	16.2605	16.5036	16.3124	15.9585	16.3201	16.5591	16.6069	16.1366	16.3842	16.0863	16.3216	rna1994S143:S163	0.371292	-0.22643	0.364567	-0.176922	0.189326	-0.139915
rna74601	gnl|gene34894|rna74601	lGn=LOC108698179 hRef=sp|Q5T5Y3|CAMP1_HUMAN hGn=CAMSAP1 E=0 (Calmodulin-regulated spectrin-associated protein 1)	S490:T504	SISLARSISKDSL,SNIVNPTPKHQSY	2	1	0	0.277423	13.0838	14.3901	14.0329	15.4243	13.5616	15.0687	15.3603	16.5925	15.8996	16.5422	16.1942	16.6021	rna74601S490:T504	0.0265635	-1.40158	0.0359644	-0.760875	0.0059923	-1.61792
rna25637	gnl|gene8804|rna25637	lGn=eif4b.L hRef=sp|P23588|IF4B_HUMAN hGn=EIF4B E=0 (Eukaryotic translation initiation factor 4B)	S230:S233	DWRARPSTDSLDD,ARPSTDSLDDNPP	2	1	1	1	14.8467	15.4017	14.7019	15.2167	14.995	15.3599	13.8533	13.8281	13.4738	13.2361	13.4196	13.2263	rna25637S230:S233	0.00922049	-0.478216	0.562717	0.152067	0.000784636	1.89594
rna13438	gnl|gene4608|rna13438	lGn=kiaa1429.L hRef=tr|H0YBN5|H0YBN5_HUMAN hGn=VIRMA E=0 (Protein virilizer homolog (Fragment))	T204:S223	QPRGPRTPPGPPP,DEPMPASGGEKEE	2	1	1	1.43332e-09	13.3647	15.304	14.882	14.6853	13.6488	15.0854	15.1578	15.5071	15.4958	15.0563	15.6935	15.4636	rna13438T204:S223	0.101241	-1.05975	0.641588	0.106724	0.241619	-0.31741
rna56258	gnl|gene19258|rna56258	lGn=casc3.L hRef=sp|O15234|CASC3_HUMAN hGn=CASC3 E=0 (Protein CASC3)	S337:S349	GGHRARSSEQGPP,PPPREFSPEADPI	2	1	1	0.00845532	15.4399	16.3966	14.1784	12.1496	14.3279	13.868	15.9451	16.8019	18.3381	18.0085	18.1204	16.4807	rna56258S337:S349	0.713658	0.510673	0.699705	0.37083	0.088157	-2.95896
rna81991	gnl|gene40133|rna81991	lGn=LOC108708917 hRef=sp|Q07955|SRSF1_HUMAN hGn=SRSF1 E=4.59E-165 (Serine/arginine-rich splicing factor 1)	S392:S394	KVDGPRSPSYGRS,DGPRSPSYGRSRS	2	1	0	0.00848502	17.9815	17.7028	18.8828	18.0878	18.6803	17.8492	17.6137	17.0121	17.0918	17.4226	17.8139	17.7526	rna81991S392:S394	0.0978505	0.634935	0.733887	0.110705	0.115795	0.484177
rna81991	gnl|gene40133|rna81991	lGn=LOC108708917 hRef=sp|Q07955|SRSF1_HUMAN hGn=SRSF1 E=4.59E-165 (Serine/arginine-rich splicing factor 1)	S392:S398	KVDGPRSPSYGRS,SPSYGRSRSRSRS	2	1	0	0.00086338	16.4378	16.5123	16.7248	16.589	16.4694	16.2029	17.0116	16.147	16.7081	16.1446	16.5794	15.8835	rna81991S392:S398	0.503836	0.109273	0.0103067	0.707993	0.0624605	0.376374
rna19173	gnl|gene6548|rna19173	lGn=eif4enif1.L hRef=sp|Q9NRA8|4ET_HUMAN hGn=EIF4ENIF1 E=0 (Eukaryotic translation initiation factor 4E transporter)	S349:T353	SGSRSSSLRSTPH,SSSLRSTPHEELE	2	1	0	0.267953	16.3101	16.9637	15.9753	16.9956	16.2318	16.9947	14.8321	17.0811	15.8488	17.3704	16.0111	17.3977	rna19173S349:T353	0.00132859	-0.812253	0.0108791	-1.71907	0.0428061	-0.298426
rna19173	gnl|gene6548|rna19173	lGn=eif4enif1.L hRef=sp|Q9NRA8|4ET_HUMAN hGn=EIF4ENIF1 E=0 (Eukaryotic translation initiation factor 4E transporter)	S508:T514	QDGAMLSSSDVAT,SSSDVATPSLQRN	2	1	1	0.261777	12.6172	14.0089	12.9268	12.8237	12.8254	12.7467	13.8169	13.9424	13.8296	13.5572	13.5246	13.7216	rna19173S508:T514	0.389817	-0.403292	0.916453	-0.0167052	0.265799	-0.54731
rna19173	gnl|gene6548|rna19173	lGn=eif4enif1.L hRef=sp|Q9NRA8|4ET_HUMAN hGn=EIF4ENIF1 E=0 (Eukaryotic translation initiation factor 4E transporter)	S675:T691	MRGASLSPGPGAS,MLSPSFTPTSVIR	2	1	1	0.334929	9.30021	8.47417	10.5571	10.3278	9.40259	9.13423	11.4504	11.4776	11.1212	12.0005	10.386	11.7917	rna19173S675:T691	0.549412	0.441241	0.0920619	-0.770716	0.0122582	-2.44453
rna18260	gnl|gene6245|rna18260	lGn=psen1.L hRef=tr|E7ES96|E7ES96_HUMAN hGn=PSEN1 E=0 (Presenilin)	S320:S323	AHPRSDSAASDDN,RSDSAASDDNGGF	2	1	1	0.00845021	16.0161	16.0408	16.233	15.902	15.8112	15.5359	15.6547	16.1877	16.5244	16.0578	16.4427	15.7397	rna18260S320:S323	0.373596	0.193818	0.528199	0.212192	0.448233	-0.168803
rna39321	gnl|gene13514|rna39321	lGn=sin3a.S hRef=sp|Q96ST3|SIN3A_HUMAN hGn=SIN3A E=0 (Paired amphipathic helix protein Sin3a)	S435:T440	CQIRRHSGTGVTP,HSGTGVTPPVKKK	2	2	0	6.14456e-06	17.7519	18.2195	17.9487	17.6582	17.5824	17.4375	17.6891	18.2785	17.4411	17.4643	17.4151	17.7774	rna39321S435:T440	0.96848	-0.0107498	0.267777	-0.324977	0.847171	-0.0682983
rna90769	gnl|gene46132|rna90769	lGn=hdac6.L hRef=tr|A0A2R8YDE6|A0A2R8YDE6_HUMAN hGn=HDAC6 E=0 (Histone deacetylase 6)	S859:S864	AKNLQHSPMRNSP,HSPMRNSPRKGRF	2	1	1	1.93363e-09	13.9325	13.9626	14.2955	14.1044	13.82	14.0725	14.7489	14.6341	15.1867	14.6805	15.2775	14.9428	rna90769S859:S864	0.84863	-0.0304918	0.167848	0.318563	0.00257391	-0.705987
rna8869	gnl|gene3063|rna8869	lGn=rc3h1.L hRef=tr|A6NHN2|A6NHN2_HUMAN hGn=RC3H2 E=0 (RING-type E3 ubiquitin transferase)	S694:S706	EELVRASPVPLEM,MPPAAVSPYVAES	2	2	2	0.00235843	9.54548	11.7494	11.3924	13.5129	11.5082	13.4512	10.8165	13.2254	11.7106	13.4678	11.4329	13.8611	rna8869S694:S706	0.0718497	-2.08916	0.00242697	-2.19813	0.369076	-0.613631
rna24762	gnl|gene8506|rna24762	lGn=cdc25c.S hRef=sp|P30307|MPIP3_HUMAN hGn=CDC25C E=1.99E-136 (M-phase inducer phosphatase 3)	S355:T357	PVRPLDSETPVRV,RPLDSETPVRVKR	2	1	0	1.91628e-09	14.8159	16.5916	15.5072	17.6279	15.8324	17.7102	17.7471	19.1007	18.2947	19.3085	18.3279	19.3387	rna24762S355:T357	0.0147404	-1.92473	0.00513203	-1.12602	0.00618896	-1.93936
rna24762	gnl|gene8506|rna24762	lGn=cdc25c.S hRef=sp|P30307|MPIP3_HUMAN hGn=CDC25C E=1.99E-136 (M-phase inducer phosphatase 3)	S366:S368	RVKRRRSTSSPLQ,KRRRSTSSPLQPE	2	1	1	0.277422	14.2922	14.7705	14.6332	14.5831	14.3486	14.6479	14.5162	14.1893	14.2589	14.0559	14.3008	13.2844	rna24762S366:S368	0.111213	-0.242499	0.153469	0.515417	0.0455859	0.823965
rna53416	gnl|gene18286|rna53416	lGn=cdk12.S hRef=tr|A0A087X209|A0A087X209_HUMAN hGn=CDK13 E=0 (Cyclin-dependent kinase 13)	S344:S346	KSAKSRSRSPLYP,AKSRSRSPLYPRK	2	1	0	1.6363e-07	15.9435	16.125	15.8227	15.8453	15.5975	15.7944	15.8323	15.7197	16.524	16.1081	16.5081	16.1953	rna53416S344:S346	0.406802	-0.133693	0.358912	0.280443	0.654945	-0.0861464
rna83510	gnl|gene41178|rna83510	lGn=LOC443573 hRef=tr|A0A075B6G6|A0A075B6G6_HUMAN hGn=FILIP1 E=0 (Filamin A interacting protein 1, isoform CRA_c)	S892:S902	TINSNTSPGRSNE,SNEVFLSPKHGQP	2	1	1	1	17.0658	17.0849	18.0392	17.5748	17.7072	17.6452	16.9356	17.6268	17.3324	17.7959	17.36	18.0751	rna83510S892:S902	0.640832	0.169132	0.0301991	-0.623283	0.144076	-0.397706
rna9101	gnl|gene3141|rna9101	lGn=homez.L hRef=tr|A0A669KB72|A0A669KB72_HUMAN hGn=HOMEZ E=7.97E-83 (Homeobox and leucine zipper protein Homez)	T147:S151	KRQNMTTPQTSPC,MTTPQTSPCFDHA	2	1	1	0.263921	15.0376	14.546	15.6418	14.709	14.7561	15.5792	15.7613	16.1661	15.8344	16.1105	16.0247	16.5187	rna9101T147:S151	0.653371	0.20041	0.0593636	-0.391611	0.0187031	-1.32035
rna39657	gnl|gene13625|rna39657	lGn=mtus1.L hRef=sp|Q9ULD2|MTUS1_HUMAN hGn=MTUS1 E=0 (Microtubule-associated tumor suppressor 1)	S787:S803	LTIRVSSPPREKP,VEGGLNSPKGRPI	2	1	1	1	19.4212	19.7439	20.0483	19.6293	19.7271	19.4952	17.6643	17.6179	17.5711	17.3934	17.0604	17.4529	rna39657S787:S803	0.604112	0.10947	0.792423	-0.0560818	2.66667e-05	2.13473
rna84942	gnl|gene42180|rna84942	lGn=LOC108716605 hRef=sp|Q9H0D6|XRN2_HUMAN hGn=XRN2 E=0 (5\'-3\' exoribonuclease 2)	S473:S478	RMQNTHSVDNASP,HSVDNASPNPGQK	2	2	2	0.114654	11.8883	12.3701	11.563	11.7404	11.9745	12.8799	13.3927	14.5442	15.9379	16.1632	16.085	13.965	rna84942S473:S478	0.213148	-0.521562	0.83191	0.24776	0.0253412	-2.56063
rna85597	gnl|gene42609|rna85597	lGn=gtse1 hRef=sp|Q9NYZ3|GTSE1_HUMAN hGn=GTSE1 E=2.76E-71 (G2 and S phase-expressed protein 1)	S439:T447	NCNKLSSVSVALP,SVALPKTPAGKMQ	2	1	1	0.272601	14.1312	15.9467	17.7766	18.7377	18.1364	18.8989	15.1985	10.746	9.94617	12.6531	10.4384	11.4119	rna85597S439:T447	0.501456	-1.17968	0.891138	0.257401	0.00486307	6.25746
rna35174	gnl|gene12108|rna35174	lGn=nucks1.L hRef=sp|Q9H1E3|NUCKS_HUMAN hGn=NUCKS1 E=1.25E-59 (Nuclear ubiquitous casein and cyclin-dependent kinase substrate 1)	S247:T264	KAPKEKSPSPKAE,EDEEPVTPPPEKK	2	2	2	0.00846019	14.8864	15.028	15.0974	14.3458	15.008	14.8716	16.1837	16.3161	16.0239	15.6054	16.1561	16.0299	rna35174S247:T264	0.311931	0.24882	0.55256	0.137443	0.0133434	-1.23532
rna14029	gnl|gene4804|rna14029	lGn=tacc3.S hRef=sp|Q9Y6A5|TACC3_HUMAN hGn=TACC3 E=4.7E-109 (Transforming acidic coiled-coil-containing protein 3)	T350:S353	PAGKKQTPPSADL,KKQTPPSADLNTA	2	1	1	2.11266e-09	18.3623	18.4503	18.1195	18.2888	18.3701	18.1809	14.7471	13.3995	13.5185	12.975	12.6624	13.0069	rna14029T350:S353	0.851337	-0.0226962	0.452602	0.515505	5.08021e-06	5.17952
rna24728	gnl|gene8493|rna24728	lGn=elmsan1.S hRef=tr|A0A1C7CYX1|A0A1C7CYX1_HUMAN hGn=MIDEAS E=0 (Mitotic deacetylase-associated SANT domain protein)	Y639:S646	NFELPPYTPPPIL,TPPPILSPVREGS	2	1	0	0.723921	12.0381	12.6124	12.762	11.7356	12.2051	12.1742	12.0398	11.873	13.2719	12.884	12.6448	12.6986	rna24728Y639:S646	0.655562	0.160994	0.741608	0.166939	0.480917	-0.311144
rna23	gnl|gene6|rna23	lGn=mapre1.L hRef=sp|Q15691|MARE1_HUMAN hGn=MAPRE1 E=6.44E-158 (Microtubule-associated protein RP/EB family member 1)	S161:S166	SGNTDDSFAGGSE,DSFAGGSEGKASR	2	1	0	0.00845615	17.5982	17.7537	17.2484	17.1444	17.0342	17.3968	18.2485	18.3377	18.747	18.5357	18.6855	18.2992	rna23S161:S166	0.598043	-0.138018	0.38318	0.169477	0.00742019	-0.959261
rna30008	gnl|gene10325|rna30008	lGn=mark1.L hRef=tr|A0A087X0I6|A0A087X0I6_HUMAN hGn=MARK1 E=0 (Non-specific serine/threonine protein kinase)	S393:S403	CQRSRPSSDLNNS,NNSSVPSPAHMKV	2	1	0	0.277423	17.4914	17.3179	17.3295	17.0488	17.3894	17.1608	16.7634	16.8309	16.6435	16.4196	16.5902	16.3308	rna30008S393:S403	0.0671739	0.227585	0.441355	0.138584	0.0198253	0.648767
rna38873	gnl|gene13361|rna38873	lGn=klhdc4.L hRef=sp|Q8TBB5|KLDC4_HUMAN hGn=KLHDC4 E=0 (Kelch domain-containing protein 4)	S362:T364	RRGNKQSETASPS,GNKQSETASPSEN	2	2	2	0.277423	15.4127	15.4442	15.0541	15.4361	14.9007	15.5084	12.5601	10.7981	12.7262	12.4117	12.2612	12.0206	rna38873S362:T364	0.0907413	-0.340373	0.20065	0.772381	0.00157283	3.71944
rna38873	gnl|gene13361|rna38873	lGn=klhdc4.L hRef=sp|Q8TBB5|KLDC4_HUMAN hGn=KLHDC4 E=0 (Kelch domain-containing protein 4)	S362:S366	RRGNKQSETASPS,KQSETASPSENGE	2	2	2	0.280378	14.4923	15.2398	14.4818	15.023	14.5711	15.0908	11.0844	11.0138	10.652	10.8238	10.977	13.3255	rna38873S362:S366	0.000997232	-0.602763	0.372817	-0.816591	0.0135745	3.3968
rna57170	gnl|gene19565|rna57170	lGn=tcf20.S hRef=sp|Q9UGU0|TCF20_HUMAN hGn=TCF20 E=0 (Transcription factor 20)	S924:S936	VGARGRSPVQDLG,GDKLKMSPGRSRG	2	1	0	1.74864e-09	17.6445	17.7772	18.1617	18.122	17.7589	17.7847	17.7997	17.5279	17.649	17.4578	17.623	17.316	rna57170S924:S936	0.847956	-0.0396137	0.0367253	0.256622	0.0237255	0.460717
rna2528	gnl|gene863|rna2528	lGn=nufip2.L hRef=sp|Q7Z417|NUFP2_HUMAN hGn=NUFIP2 E=0 (Nuclear fragile X mental retardation-interacting protein 2)	S195:T203	GAENDGSGSESGY,SESGYATPKKRKA	2	1	0	6.12496e-06	15.2345	15.5164	15.2078	15.0974	15.4832	15.2177	14.5551	14.7239	14.6308	15.0988	14.5462	14.7995	rna2528S195:T203	0.847046	0.0313393	0.0650961	-0.296671	0.075729	0.403111
rna24911	gnl|gene8563|rna24911	lGn=rsph9.L hRef=sp|Q9H1X1|RSPH9_HUMAN hGn=RSPH9 E=1.7E-109 (Radial spoke head protein 9 homolog)	S120:S125	HIIRRKSGEGESA,KSGEGESADEEEL	2	1	1	1.71601e-09	16.68	17.3755	17.0807	17.3544	16.5235	17.1348	16.6292	16.6548	16.8429	17.1472	16.4784	16.234	rna24911S120:S125	0.0450058	-0.526802	0.924985	-0.0284926	0.0908508	0.609566
rna40612	gnl|gene13950|rna40612	lGn=mapk14.S hRef=tr|B4E0K5|B4E0K5_HUMAN hGn=MAPK14 E=0 (Mitogen-activated protein kinase)	T181:Y183	HTDEEMTGYVATR,DEEMTGYVATRWY	2	1	1	2.17593e-09	12.9082	12.9403	12.1705	12.8775	12.0791	12.8242	11.6429	11.6745	11.4077	9.60615	11.0275	10.8408	rna40612T181:Y183	0.134875	-0.494745	0.356953	0.652233	0.0225146	2.17353
rna39218	gnl|gene13480|rna39218	lGn=mcm10.L hRef=sp|Q7L590|MCM10_HUMAN hGn=MCM10 E=0 (Protein MCM10 homolog)	S192:S195	KRKPNLSDKSPVQ,PNLSDKSPVQKKM	2	2	2	1.97047e-09	18.2865	18.3435	17.8022	18.1256	17.6803	18.1057	16.079	15.4994	16.0535	16.0753	16.0144	15.8793	rna39218S192:S195	0.25074	-0.268631	0.246062	0.230947	0.000214605	2.37363
rna60169	gnl|gene20689|rna60169	lGn=Xelaev18000479m hRef=tr|A0A494C065|A0A494C065_HUMAN hGn=PRRC2B E=8.99E-82 (Protein PRRC2B (Fragment))	T290:Y298	GKQNMQTAMQAQH,MQAQHSYNNTRES	2	1	1	1	10.0169	11.0499	9.30932	9.19259	8.93375	9.71892	14.8266	9.93971	10.7457	11.7439	10.6894	12.5506	rna60169T290:Y298	#VALUE!	0	0.689458	0.67581	0.207916	-1.42427
rna39539	gnl|gene13586|rna39539	lGn=brf1.L hRef=sp|Q92994|TF3B_HUMAN hGn=BRF1 E=0 (Transcription factor IIIB 90 kDa subunit)	T545:S563	NSKGSSTPKQDKN,INSNQLSRRKSAA	2	1	1	0.277423	11.406	15.309	13.751	16.6578	15.13	17.0477	16.4777	18.304	17.0884	18.1923	16.9853	18.1066	rna39539T545:S563	0.0736789	-2.90918	0.00237889	-1.3505	0.0245424	-1.86278
rna12543	gnl|gene4305|rna12543	lGn=tnrc6a.S hRef=sp|Q8NDV7|TNR6A_HUMAN hGn=TNRC6A E=0 (Trinucleotide repeat-containing gene 6A protein)	T782:S796	SGGSRSTPTKEVE,TGWQEPSPESVRR	2	2	2	1	15.2169	15.655	15.7257	15.4102	15.6033	15.3905	15.5027	15.6893	15.7692	15.6566	15.3818	16.1634	rna12543T782:S796	0.872112	0.0300859	0.226558	-0.285227	0.129735	-0.351244
rna54847	gnl|gene18790|rna54847	lGn=arcn1.L hRef=sp|P48444|COPD_HUMAN hGn=ARCN1 E=0 (Coatomer subunit delta)	T254:S256	EGETIVTPSSGKR,ETIVTPSSGKRQS	2	2	0	0.320294	16.6575	17.2414	16.7833	17.1715	17.4498	17.5315	15.2763	14.7526	14.4942	14.4903	15.1892	15.1431	rna54847T254:S256	0.262222	-0.351292	0.572739	0.191257	0.000327896	2.51949
rna39162	gnl|gene13458|rna39162	lGn=patl1.L hRef=sp|Q86TB9|PATL1_HUMAN hGn=PATL1 E=0 (Protein PAT1 homolog 1)	T178:S185	RAVPIGTPPKHGA,PPKHGASPNFSHT	2	1	1	6.01735e-06	15.6351	15.4367	16.1751	16.2235	16.0201	15.7593	16.2774	16.7187	16.8021	16.7116	16.9641	16.8231	rna39162T178:S185	0.649386	0.136945	0.756144	-0.0699596	0.0150221	-0.944658
rna37940	gnl|gene13056|rna37940	lGn=pak2.L hRef=sp|Q13177|PAK2_HUMAN hGn=PAK2 E=0 (Serine/threonine-protein kinase PAK 2)	S136:S150	VKQKYLSFSAPDK,GLPSGVSPAPNAK	2	1	1	0.282538	14.6087	14.5295	14.7831	14.6895	14.7526	14.4692	13.2091	14.2402	13.3781	14.2682	13.733	14.6073	rna37940S136:S150	0.147882	0.152068	0.00867166	-0.931828	0.230519	0.19082
rna82723	gnl|gene40629|rna82723	lGn=eif3a hRef=sp|Q14152|EIF3A_HUMAN hGn=EIF3A E=0 (Eukaryotic translation initiation factor 3 subunit A)	S882:T888	RRGPDDSFRKQDT,SFRKQDTPSRWGD	2	1	1	0.00710909	14.9168	16.5449	15.6675	16.258	15.0881	15.3606	15.1026	16.0979	14.8469	15.0472	14.8202	14.7048	rna82723S882:T888	0.121069	-0.830325	0.448183	-0.360083	0.233742	0.771213
rna81568	gnl|gene39816|rna81568	lGn=prpf4b.S hRef=sp|Q13523|PRP4B_HUMAN hGn=PRPF4B E=0 (Serine/threonine-protein kinase PRP4 homolog)	S353:S355	DRAVRHSRSPPIH,AVRHSRSPPIHDR	2	2	2	1.7735e-09	14.6417	14.3849	13.9974	14.1188	13.6843	14.0115	15.5401	15.3791	16.2753	15.8235	16.1031	15.7342	rna81568S353:S355	0.843155	-0.0639346	0.276927	0.327262	0.00109656	-1.47383
rna30360	gnl|gene10447|rna30360	lGn=bcl9.S hRef=sp|O00512|BCL9_HUMAN hGn=BCL9 E=0 (B-cell CLL/lymphoma 9 protein)	S363:S372	TEGCRQSSTPNNQ,PNNQVASPLAQGN	2	1	1	1	13.3092	13.1929	13.2217	13.267	13.5019	13.4827	13.1716	13.8	13.7227	13.5364	13.6444	14.1701	rna30360S363:S372	0.814501	0.0300732	0.269363	-0.322625	0.0623408	-0.521353
rna44023	gnl|gene15087|rna44023	lGn=camlg.L hRef=sp|P49069|CAMLG_HUMAN hGn=CAMLG E=1.48E-108 (Calcium signal-modulating cyclophilin ligand)	S124:T127	NRTDVPSESTPRG,DVPSESTPRGLDE	2	1	1	1	15.4406	15.6136	14.5205	14.1525	14.5709	14.3969	12.2773	13.633	13.169	13.0893	12.9417	13.4631	rna44023S124:T127	0.831461	0.123015	0.12728	-0.59912	0.0505947	1.32584
rna78686	gnl|gene37833|rna78686	lGn=LOC108711656 hRef=sp|Q9P1Y5|CAMP3_HUMAN hGn=CAMSAP3 E=0 (Calmodulin-regulated spectrin-associated protein 3)	T836:S839	VQPVPITPKSPKT,VPITPKSPKTNRP	2	1	1	2.10279e-09	16.0655	16.891	17.537	17.6612	17.3462	17.6632	16.4143	16.9758	16.4165	16.9122	16.2885	17.0222	rna78686T836:S839	0.469225	-0.422239	0.000353454	-0.596958	0.168317	0.435092
rna86694	gnl|gene43340|rna86694	lGn=prrc2a.L hRef=tr|E7EPN9|E7EPN9_HUMAN hGn=PRRC2C E=1.33E-75 (Protein PRRC2C)	S647:S650	TRERSDSGGSGSD,RSDSGGSGSDRYE	2	1	1	0.277423	13.3976	13.4426	13.5031	13.9529	14.0535	13.8336	14.387	13.7674	14.6561	14.4684	14.7965	14.7191	rna86694S647:S650	0.737636	-0.0916392	0.39405	0.294942	0.150321	-0.57526
rna5992	gnl|gene2065|rna5992	lGn=kiaa1715.L hRef=sp|Q9C0E8|LNP_HUMAN hGn=LNPK E=3.83E-175 (Endoplasmic reticulum junction formation protein lunapark)	S177:S188	AAQRNISVSTPVN,VNPGQGSPQVSGL	2	1	1	0.0541855	10.058	9.91771	8.78533	9.36941	9.53526	9.84297	11.1597	10.3182	10.7979	12.3411	10.1019	12.1363	rna5992S177:S188	#VALUE!	0	0.270518	-0.912041	0.0469592	-1.88851
rna5992	gnl|gene2065|rna5992	lGn=kiaa1715.L hRef=sp|Q9C0E8|LNP_HUMAN hGn=LNPK E=3.83E-175 (Endoplasmic reticulum junction formation protein lunapark)	S188:T198	VNPGQGSPQVSGL,SGLLAATPALQRD	2	1	1	0.101398	10.8658	10.3258	10.4794	10.0326	9.29235	10.0957	10.6071	13.0337	11.9454	13.33	12.3483	13.262	rna5992S188:T198	0.905132	0.0611366	0.0419567	-1.57498	1.73145e-05	-3.05718
rna37476	gnl|gene12898|rna37476	lGn=brd4.L hRef=tr|M0QZD9|M0QZD9_HUMAN hGn=BRD4 E=0 (Bromodomain-containing protein 4 (Fragment))	T212:T219	AVKPPVTPVSKPA,PVSKPATPTPPAV	2	1	1	6.15307e-06	15.2428	15.2486	16.519	17.3314	17.0274	17.998	16.4293	18.06	15.4869	17.4962	15.055	17.5932	rna37476T212:T219	0.577113	-0.596225	0.00955751	-2.05937	0.36835	-0.857149
rna7159	gnl|gene2460|rna7159	lGn=pdlim1.S hRef=sp|O00151|PDLI1_HUMAN hGn=PDLIM1 E=3.35E-179 (PDZ and LIM domain protein 1)	S131:T135	LPFTAASASSTPK,AASASSTPKVITA	2	1	1	0.00845739	12.8362	14.2466	13.2116	14.523	13.6358	14.7346	13.6282	15.4811	14.6888	16.5674	15.0185	16.3309	rna7159S131:T135	0.00928416	-1.27354	0.0344812	-1.68132	0.0105866	-1.62507
rna47653	gnl|gene16316|rna47653	lGn=cald1.S hRef=sp|Q05682|CALD1_HUMAN hGn=CALD1 E=1.21E-148 (Caldesmon)	S790:S796	KGNVFSSPSGALS,SPSGALSPNKETA	2	1	0	0.311671	14.0206	14.5047	14.1181	16.1179	15.1089	16.0993	14.7096	16.6287	15.2652	16.4933	15.6382	16.5534	rna47653S790:S796	0.143565	-1.15806	0.00766497	-1.35413	0.140162	-0.984543
rna52899	gnl|gene18100|rna52899	lGn=leo1.L hRef=sp|Q8WVC0|LEO1_HUMAN hGn=LEO1 E=0 (RNA polymerase-associated protein LEO1)	S273:S283	EQERRHSDDELNE,LNEHQQSDDEDRQ	2	2	2	2.21851e-09	15.7504	16.0417	15.9482	16.178	15.4368	15.8179	16.4908	16.3873	15.7631	15.8508	15.7077	15.9232	rna52899S273:S283	0.174115	-0.300712	0.836979	-0.0665547	0.845313	-0.0412391
rna20659	gnl|gene7076|rna20659	lGn=xrcc1.S hRef=tr|F5H8D7|F5H8D7_HUMAN hGn=XRCC1 E=2.82E-119 (DNA repair protein XRCC1)	S243:S253	PPTKKPSPSEKPN,KPNQKKSPPSSQP	2	1	1	0.00602833	15.8092	15.7532	15.7781	15.2013	15.3954	15.72	17.2961	16.6939	17.3307	16.6971	17.162	16.9644	rna20659S243:S253	0.668758	0.102704	0.00985781	0.47779	0.00357323	-1.22696
rna10397	gnl|gene3574|rna10397	lGn=iws1.S hRef=sp|Q96ST2|IWS1_HUMAN hGn=IWS1 E=0 (Protein IWS1 homolog)	S231:S233	PPKLAGSDSEDEA,KLAGSDSEDEAPA	2	1	1	1.83303e-09	16.8125	16.8827	16.5975	16.2946	16.8536	16.8364	17.2046	17.174	17.2215	17.1602	17.3441	17.0948	rna10397S231:S233	0.705078	0.0832876	0.0864822	0.113737	0.0683515	-0.471739
rna22244	gnl|gene7632|rna22244	lGn=ckap2.L hRef=sp|Q8WWK9|CKAP2_HUMAN hGn=CKAP2 E=8.12E-82 (Cytoskeleton-associated protein 2)	S624:T625	IRFNVRSTPHLQK,RFNVRSTPHLQKI	2	1	0	1.89473e-09	13.7107	14.7767	13.8315	15.061	13.8417	15.1059	15.7412	16.6544	16.1844	16.8394	16.1413	17.0954	rna22244S624:T625	0.000438882	-1.18655	0.0115561	-0.840757	0.000331078	-1.88186
rna42038	gnl|gene14443|rna42038	lGn=melk.L hRef=sp|Q14680|MELK_HUMAN hGn=MELK E=0 (Maternal embryonic leucine zipper kinase)	S410:T414	EFNSVDSAPATPV,VDSAPATPVVQRN	2	1	1	2.26125e-09	12.8835	12.9906	15.2831	13.9735	14.7064	16.166	18.0519	19.6139	18.9534	19.7453	19.1062	19.6773	rna42038S410:T414	0.945796	-0.0857251	0.042192	-0.974998	0.00485094	-5.30213
rna45108	gnl|gene15451|rna45108	lGn=tpd52l2.L hRef=sp|O43399|TPD54_HUMAN hGn=TPD52L2 E=1.06E-69 (Tumor protein D54)	S191:S196	MPAMRNSPTFKSF,NSPTFKSFEERVG	2	1	0	6.04246e-06	15.6394	16.7432	13.1978	13.7338	13.2883	14.0992	13.9988	15.5915	16.7309	17.1077	17.103	16.1875	rna45108S191:S196	0.546045	-0.816887	0.759828	-0.351366	0.241379	-1.43686
rna19618	gnl|gene6699|rna19618	lGn=LOC108716797 hRef=tr|A0A087X1N4|A0A087X1N4_HUMAN hGn=SYTL1 E=3.49E-16 (Synaptotagmin-like protein 1)	S137:S144	ERKPSGSVPVEEL,VPVEELSITQVLK	2	1	1	1	17.3331	17.4069	15.5872	15.7284	15.5081	15.5229	12.2048	12.5471	12.8061	12.3507	12.3912	12.7444	rna19618S137:S144	0.931989	-0.0765826	0.723702	-0.0800266	0.00377722	3.67201
rna77445	gnl|gene36911|rna77445	lGn=LOC108709172 hRef=sp|Q7Z417|NUFP2_HUMAN hGn=NUFIP2 E=0 (Nuclear fragile X mental retardation-interacting protein 2)	S201:T209	GAENDGSGSESGY,SESGYATPKKSED	2	1	0	6.12496e-06	15.2345	15.5164	15.2078	15.0974	15.4832	15.2177	14.5551	14.7239	14.6308	15.0988	14.5462	14.7995	rna77445S201:T209	0.847046	0.0313393	0.0650961	-0.296671	0.075729	0.403111
rna46062	gnl|gene15768|rna46062	lGn=larp1.S hRef=sp|Q6PKG0|LARP1_HUMAN hGn=LARP1 E=0 (La-related protein 1)	S683:S691	PSTIARSLPTTVP,PTTVPESPNYRNA	2	1	0	0.00845449	16.1561	14.9648	16.4366	15.6055	16.2369	16.0054	15.2869	13.1401	13.0658	13.18	14.3138	13.8516	rna46062S683:S691	0.0751467	0.751296	0.290311	0.831587	0.00498109	2.13467
rna34096	gnl|gene11737|rna34096	lGn=haus6.L hRef=sp|Q7Z4H7|HAUS6_HUMAN hGn=HAUS6 E=0 (HAUS augmin-like complex subunit 6)	S473:T481	TRSGRKSTSSLGM,SSLGMATPNRRRM	2	1	1	6.13314e-06	15.31	16.4502	16.1101	16.2394	16.5679	16.3839	15.3171	14.8924	14.9275	14.4921	14.7863	14.5016	rna34096S473:T481	0.386752	-0.36181	0.13809	0.38163	0.000289506	1.72911
rna81674	gnl|gene39894|rna81674	lGn=rtn4.S hRef=sp|Q9NQC3|RTN4_HUMAN hGn=RTN4 E=2.39E-154 (Reticulon-4)	S749:S755	YSPVSESPEPRPS,SPEPRPSPVPEDL	2	1	1	0.000174379	16.0314	16.0215	14.7604	14.4573	14.7155	14.9979	16.6091	17.1264	15.9285	16.6651	16.1874	16.9623	rna81674S749:S755	0.987833	0.0102154	0.0478929	-0.67628	0.0212241	-1.75902
rna82105	gnl|gene40207|rna82105	lGn=LOC398269 hRef=sp|Q9UIG0|BAZ1B_HUMAN hGn=BAZ1B E=0 (Tyrosine-protein kinase BAZ1B)	S316:S319	PATKRKSLGSPDQ,KRKSLGSPDQKPA	2	2	0	1.77785e-09	17.4141	17.284	16.8078	16.7167	16.4522	16.9373	18.0735	18.4967	18.4683	18.471	18.0748	17.9469	rna82105S316:S319	0.800532	-0.0879428	0.677862	-0.0993474	0.00553931	-1.32555
rna77327	gnl|gene36828|rna77327	lGn=LOC495075 hRef=sp|Q96B36|AKTS1_HUMAN hGn=AKT1S1 E=7.15E-43 (Proline-rich AKT1 substrate 1)	S228:S237	KQQNKSSDDETSK,ETSKFPSPDLDRI	2	2	2	1	16.8468	17.101	17.1485	16.9164	17.0215	16.9188	15.5942	16.449	16.1516	16.7137	15.9652	16.6807	rna77327S228:S237	0.813659	0.0268574	0.0180368	-0.71077	0.0243136	0.364297
rna84571	gnl|gene41924|rna84571	lGn=tcof1.S hRef=tr|A0A2R8Y857|A0A2R8Y857_HUMAN hGn=TCOF1 E=1.48E-08 (Treacle protein (Fragment))	T774:T779	PPTATRTPGTHTP,RTPGTHTPLLAKP	2	1	1	6.09887e-06	16.7163	17.4376	17.5252	18.7639	17.9316	18.9455	18.8812	19.6923	18.6596	19.1538	18.4629	19.298	rna84571T774:T779	0.170759	-0.991327	0.0239058	-0.713473	0.117318	-0.999027
rna55590	gnl|gene19043|rna55590	lGn=ubap2.S hRef=sp|Q5T6F2|UBAP2_HUMAN hGn=UBAP2 E=0 (Ubiquitin-associated protein 2)	S477:S499	KTQPEPSPVLSQL,PGLESFSPQVKLR	2	1	1	6.79391e-05	14.934	15.2333	15.7119	16.1054	16.1049	16.4977	14.3961	15.5271	14.0731	15.5625	14.0967	15.771	rna55590S477:S499	0.515552	-0.36186	0.000373137	-1.43157	0.441737	0.325256
rna19675	gnl|gene6719|rna19675	lGn=lemd3.L hRef=sp|Q9Y2U8|MAN1_HUMAN hGn=LEMD3 E=0 (Inner nuclear membrane protein Man1)	T121:S124	RRVRANTPQSERK,RANTPQSERKPGQ	2	1	1	1.79267e-09	13.9928	14.665	13.6778	13.4843	13.4365	14.6495	16.9843	17.9143	17.325	17.7837	17.092	17.6895	rna19675T121:S124	0.253255	-0.563915	0.00523987	-0.662048	0.0008795	-3.52951
rna78251	gnl|gene37505|rna78251	lGn=LOC108717717 hRef=sp|Q96IY1|NSL1_HUMAN hGn=NSL1 E=1.23E-54 (Kinetochore-associated protein NSL1 homolog)	S318:S326	SPLKAGSPVKGQV,VKGQVLSPLKAGS	2	1	1	1.21744e-09	17.2127	16.9985	16.6505	16.8721	16.7559	17.0381	17.1834	16.8276	17.2672	16.6918	17.1419	17.0465	rna78251S318:S326	0.619471	-0.0965481	0.0355321	0.342218	0.375904	0.114268
rna96262	gnl|gene50008|rna96262	lGn=LOC108700556 hRef=sp|Q96T17|MA7D2_HUMAN hGn=MAP7D2 E=7.88E-33 (MAP7 domain-containing protein 2)	S361:S367	GPLRSRSIDRLKS,SIDRLKSPQNTSP	2	1	1	2.20234e-09	17.0358	17.1175	17.53	16.899	17.0479	16.8171	18.045	18.0698	18.3509	17.9187	18.3108	17.1366	rna96262S361:S367	0.234311	0.260008	0.158684	0.527182	0.0651772	-0.763827
rna84939	gnl|gene42177|rna84939	lGn=LOC108697714 hRef=sp|Q13263|TIF1B_HUMAN hGn=TRIM28 E=0 (Transcription intermediary factor 1-beta)	S464:S465	GQKRGRSSDGDVN,QKRGRSSDGDVNE	2	1	1	1.69068e-09	16.4924	16.7871	16.5871	16.5869	16.6081	16.7627	16.2879	16.115	16.5037	16.2033	16.5557	16.3002	rna84939S464:S465	0.107539	-0.149721	0.0680944	0.242898	0.00361104	0.506042
rna26887	gnl|gene9258|rna26887	lGn=map7d1.S hRef=sp|Q3KQU3|MA7D1_HUMAN hGn=MAP7D1 E=3.13E-111 (MAP7 domain-containing protein 1)	S480:T490	PTRRPASPSPAAS,AASISLTPKLTSP	2	1	1	1.77588e-07	16.3143	16.4321	17.871	17.7532	18.0759	18.2693	16.373	16.9244	15.8003	16.8734	15.5102	17.1177	rna26887S480:T490	0.938133	-0.0644455	0.015121	-1.07738	0.405368	0.513023
rna15825	gnl|gene5397|rna15825	lGn=tgfb1.S hRef=sp|P01137|TGFB1_HUMAN hGn=TGFB1 E=3.13E-110 (Transforming growth factor beta-1 proprotein)	Y178:S189	RYLDSKYFTPVTD,TDDEWVSFDVTKT	2	1	1	1	11.178	9.15154	10.1518	9.57848	9.15136	10.5027	11.4102	11.5174	10.5082	10.1079	9.87453	10.43	rna15825Y178:S189	0.588262	0.41616	0.894116	-0.0874319	0.182327	-0.940867
rna37245	gnl|gene12813|rna37245	lGn=magi1.L hRef=tr|A0A087WXD2|A0A087WXD2_HUMAN hGn=MAGI1 E=0 (Membrane-associated guanylate kinase, WW and PDZ domain-containing protein 1)	S979:S983	PSGDGNSPTTSPQ,GNSPTTSPQNIPK	2	1	1	0.341427	14.3174	14.3424	13.8934	14.0209	13.6343	13.6066	13.2318	14.4108	14.6254	14.6797	14.3797	14.221	rna37245S979:S983	0.893455	-0.0415958	0.470267	-0.358184	0.149584	-0.447195
rna89328	gnl|gene45104|rna89328	lGn=cdan1.L hRef=sp|Q8IWY9|CDAN1_HUMAN hGn=CDAN1 E=0 (Codanin-1)	T271:S277	SRRINPTPINDVS,TPINDVSLMSKSR	2	1	1	2.20873e-09	13.3596	14.05	13.3704	14.6174	13.9457	14.779	14.1576	16.0524	15.8046	16.6206	15.8524	16.5555	rna89328T271:S277	0.0347402	-0.923565	0.123792	-1.13795	0.00248584	-1.92735
rna89328	gnl|gene45104|rna89328	lGn=cdan1.L hRef=sp|Q8IWY9|CDAN1_HUMAN hGn=CDAN1 E=0 (Codanin-1)	T905:T917	GFLRKITPTAAEP,PLIPKPTLSQKKL	2	2	2	0.289524	17.2688	17.444	17.4938	17.4177	17.1351	17.2351	17.0147	17.3895	17.5417	18.0173	17.5644	17.9017	rna89328T905:T917	0.619577	-0.0663878	0.207445	-0.395915	0.118526	-0.403907
rna40394	gnl|gene13874|rna40394	lGn=xrcc1.L hRef=sp|P18887|XRCC1_HUMAN hGn=XRCC1 E=0 (DNA repair protein XRCC1)	T231:S243	EKQTVKTPPSNNM,MTKEPSSGKRKFE	2	1	1	1	16.8691	17.3986	16.8034	17.2665	16.4642	17.282	17.8707	18.3176	17.862	18.0913	17.9523	17.8741	rna40394T231:S243	0.0103093	-0.603437	0.20336	-0.199347	0.00444427	-0.778634
rna29760	gnl|gene10236|rna29760	lGn=c17orf53.S hRef=sp|Q8N3J3|HROB_HUMAN hGn=HROB E=3.42E-84 (Homologous recombination OB-fold protein)	T287:T290	DEILVSTPHTPAH,LVSTPHTPAHGAR	2	1	0	0.240195	18.0324	18.0341	18.8187	18.2601	18.1769	18.1311	17.7201	17.9141	17.6056	17.9143	17.5156	17.6671	rna29760T287:T290	0.467278	0.2009	0.0979738	-0.218068	0.0421422	0.309929
rna80409	gnl|gene38978|rna80409	lGn=eif4b.S hRef=sp|P23588|IF4B_HUMAN hGn=EIF4B E=0 (Eukaryotic translation initiation factor 4B)	S463:S477	RRESEKSVENEVF,KDEDVPSPSSKSP	2	1	1	0.000709125	17.8542	17.6105	17.0394	17.1091	17.3133	17.3595	17.7237	17.1446	18.1141	17.7193	18.3296	18.1044	rna80409S463:S477	0.886375	0.042586	0.29304	0.399714	0.39893	-0.296373
rna19120	gnl|gene6536|rna19120	lGn=ect2.S hRef=sp|Q9H8V3|ECT2_HUMAN hGn=ECT2 E=0 (Protein ECT2)	S937:S942	RGTANQSSPPLSP,QSSPPLSPFIGKF	2	1	1	1	13.1724	12.6605	13.0342	13.0642	12.8498	12.9795	12.02	12.9065	12.1154	13.0831	11.7185	12.5295	rna19120S937:S942	0.489472	0.117362	0.0117877	-0.888391	0.777611	0.0617402
rna41986	gnl|gene14424|rna41986	lGn=dync1li1.S hRef=tr|E9PHI6|E9PHI6_HUMAN hGn=DYNC1LI1 E=0 (Dynein light intermediate chain)	S386:T396	AGRQDASPRVPGG,PGGSPRTPSRSGS	2	1	0	0.723126	13.7994	14.3308	14.5714	14.2593	14.3519	14.7479	17.9458	18.0966	17.8705	17.8226	17.7937	16.936	rna41986S386:T396	0.498146	-0.20508	0.515343	0.251612	0.00114754	-3.17239
rna41986	gnl|gene14424|rna41986	lGn=dync1li1.S hRef=tr|E9PHI6|E9PHI6_HUMAN hGn=DYNC1LI1 E=0 (Dynein light intermediate chain)	S400:S409	PRTPSRSGSTNVA,TNVASVSPVPAGT	2	1	0	1	16.2611	16.4097	15.9029	15.7118	16.0698	16.0822	13.0091	10.4387	12.9586	11.5967	12.6551	11.8608	rna41986S400:S409	0.96686	0.0100174	0.024959	1.5755	0.00058096	4.76912
rna41986	gnl|gene14424|rna41986	lGn=dync1li1.S hRef=tr|E9PHI6|E9PHI6_HUMAN hGn=DYNC1LI1 E=0 (Dynein light intermediate chain)	S402:S409	TPSRSGSTNVASV,TNVASVSPVPAGT	2	2	0	0.277423	18.8955	19.0547	18.7859	18.2617	18.7634	18.7759	15.9972	14.8939	15.4363	15.1976	15.101	15.7663	rna41986S402:S409	0.644372	0.117524	0.570759	0.225546	0.000589788	3.41148
rna41986	gnl|gene14424|rna41986	lGn=dync1li1.S hRef=tr|E9PHI6|E9PHI6_HUMAN hGn=DYNC1LI1 E=0 (Dynein light intermediate chain)	T403:S409	PSRSGSTNVASVS,TNVASVSPVPAGT	2	2	0	0.277443	18.6346	18.5672	18.3766	18.1115	18.4691	18.3638	15.9394	15.3529	15.0076	14.6017	15.4542	15.2599	rna41986T403:S409	0.391113	0.145913	0.331432	0.395551	0.000267443	3.27599
rna41986	gnl|gene14424|rna41986	lGn=dync1li1.S hRef=tr|E9PHI6|E9PHI6_HUMAN hGn=DYNC1LI1 E=0 (Dynein light intermediate chain)	T444:S467	SLLSKKTGSPGAG,GNSLPTSAKKTGQ	2	2	2	0.181576	16.8146	17.4438	16.9129	17.5255	17.012	17.1367	16.272	17.7636	16.9154	17.7648	17.158	17.2369	rna41986T444:S467	0.0256509	-0.4555	0.0639041	-0.806655	0.358266	-0.219776
rna35243	gnl|gene12128|rna35243	lGn=stk11ip.L hRef=sp|Q8N1F8|S11IP_HUMAN hGn=STK11IP E=0 (Serine/threonine-protein kinase 11-interacting protein)	S462:S474	TDLKHTSPSPAPE,ECPRPPSPKTSVI	2	1	1	1	15.1474	15.5176	15.6705	15.335	15.2454	15.4305	16.056	16.0574	16.0135	15.8197	15.9616	15.7874	rna35243S462:S474	0.686934	-0.0732714	0.243275	0.122232	0.010041	-0.460436
rna30419	gnl|gene10472|rna30419	lGn=lmnb3.S hRef=sp|P02545|LMNA_HUMAN hGn=LMNA E=0 (Prelamin-A/C)	S429:S431	EQRLKLSPSPSQR,RLKLSPSPSQRST	2	1	0	0.277423	17.8863	18.0813	18.0772	17.9414	17.9305	17.8842	18.765	18.9226	18.7116	18.9009	18.7359	18.9144	rna30419S429:S431	0.960794	-0.00429789	0.000463262	-0.175152	8.85332e-05	-0.943689
rna7431	gnl|gene2555|rna7431	lGn=ctdp1.L hRef=tr|K7EJD2|K7EJD2_HUMAN hGn=CTDP1 E=0 (RNA polymerase II subunit A C-terminal domain phosphatase (Fragment))	S742:T761	KSQRAISPTTFPD,TPLFHPTPIHPKT	2	1	1	0.00845293	10.0767	12.4457	11.7435	13.5579	10.4468	13.4328	12.137	14.3473	13.2432	14.3999	13.4273	14.6519	rna7431S742:T761	0.0178202	-2.38982	0.0208496	-1.53058	0.0221964	-1.32093
rna34725	gnl|gene11954|rna34725	lGn=recql4.L hRef=sp|O94761|RECQ4_HUMAN hGn=RECQL4 E=0 (ATP-dependent DNA helicase Q4)	T463:S473	KKRQRETSAEPDT,PDTVEVSPKVSKK	2	1	1	0.488946	16.6177	16.4375	16.3996	16.5127	16.5408	16.3331	15.5333	15.5471	15.33	16.0045	15.8657	15.6079	rna34725T463:S473	0.328761	0.0915496	0.535643	-0.143491	0.009734	0.707994
rna17742	gnl|gene6064|rna17742	lGn=eml4.S hRef=tr|B5MBZ0|B5MBZ0_HUMAN hGn=EML4 E=0 (Echinoderm microtubule-associated protein-like 4)	S925:S929	NIAESSSAVNSPV,SSSAVNSPVVSEK	2	1	1	0.45791	16.8872	16.9628	16.5788	16.7966	16.4248	16.8846	14.4943	16.0966	15.5156	15.9341	15.5563	16.2263	rna17742S925:S929	0.156599	-0.251063	0.0661604	-0.896922	0.0012143	0.795671
rna26638	gnl|gene9164|rna26638	lGn=dync1li1.L hRef=sp|Q9Y6G9|DC1L1_HUMAN hGn=DYNC1LI1 E=0 (Cytoplasmic dynein 1 light intermediate chain 1)	S386:T396	AGRQDASPRVPGG,PGGSPRTPSRSGS	2	1	0	0.723126	13.7994	14.3308	14.5714	14.2593	14.3519	14.7479	17.9458	18.0966	17.8705	17.8226	17.7937	16.936	rna26638S386:T396	0.498146	-0.20508	0.515343	0.251612	0.00114754	-3.17239
rna26638	gnl|gene9164|rna26638	lGn=dync1li1.L hRef=sp|Q9Y6G9|DC1L1_HUMAN hGn=DYNC1LI1 E=0 (Cytoplasmic dynein 1 light intermediate chain 1)	S400:S409	PRTPSRSGSTNVA,TNVASVSPVPAGT	2	1	0	1	16.2611	16.4097	15.9029	15.7118	16.0698	16.0822	13.0091	9.98568	12.9586	11.5967	12.6551	11.8608	rna26638S400:S409	0.96686	0.0100174	0.0443339	1.72651	0.00136284	4.92014
rna26638	gnl|gene9164|rna26638	lGn=dync1li1.L hRef=sp|Q9Y6G9|DC1L1_HUMAN hGn=DYNC1LI1 E=0 (Cytoplasmic dynein 1 light intermediate chain 1)	S402:S409	TPSRSGSTNVASV,TNVASVSPVPAGT	2	2	0	0.277423	18.8955	19.0547	18.7859	18.2617	18.7634	18.7759	15.9972	14.8939	15.4363	15.1976	15.101	15.7663	rna26638S402:S409	0.644372	0.117524	0.570759	0.225546	0.000589788	3.41148
rna26638	gnl|gene9164|rna26638	lGn=dync1li1.L hRef=sp|Q9Y6G9|DC1L1_HUMAN hGn=DYNC1LI1 E=0 (Cytoplasmic dynein 1 light intermediate chain 1)	T403:S409	PSRSGSTNVASVS,TNVASVSPVPAGT	2	2	0	0.277443	18.6346	18.5672	18.3766	18.1115	18.4691	18.3638	15.9394	15.3529	15.0076	14.6017	15.4542	15.2599	rna26638T403:S409	0.391113	0.145913	0.331432	0.395551	0.000267443	3.27599
rna39082	gnl|gene13430|rna39082	lGn=mki67.S hRef=sp|P46013|KI67_HUMAN hGn=MKI67 E=3.13E-33 (Proliferation marker protein Ki-67)	S354:T363	PPQKRRSSELELP,LELPEPTPKRKRV	2	1	0	0.180953	17.0216	17.5225	16.9822	17.6317	16.8538	17.5395	15.621	15.5261	14.7553	14.9912	15.4692	15.282	rna39082S354:T363	0.000553421	-0.612031	0.962548	0.0154098	0.00013082	2.29815
rna10275	gnl|gene3530|rna10275	lGn=mki67.L hRef=sp|P46013|KI67_HUMAN hGn=MKI67 E=1.88E-31 (Proliferation marker protein Ki-67)	S331:T340	PQQKRRSSELELP,LELPEPTPKRKRV	2	1	0	0.180953	17.0216	17.5225	16.9822	17.6317	16.8538	17.5395	15.621	15.5261	14.7553	14.9912	15.4692	15.282	rna10275S331:T340	0.000553421	-0.612031	0.962548	0.0154098	0.00013082	2.29815
rna79472	gnl|gene38358|rna79472	lGn=LOC108701628 hRef=sp|P53350|PLK1_HUMAN hGn=PLK1 E=0 (Serine/threonine-protein kinase PLK1)	S326:S340	PSTIDQSLRKPLT,INKGQDSPLVEKQ	2	1	0	0.000235851	15.2398	16.3757	15.0488	16.3552	15.4451	16.0254	16.0607	16.9139	16.9225	16.9192	16.8564	16.6591	rna79472S326:S340	0.00334087	-1.00752	0.494684	-0.217584	0.015268	-0.578686
rna89589	gnl|gene45282|rna89589	lGn=srsf1.L hRef=sp|Q07955|SRSF1_HUMAN hGn=SRSF1 E=2.09E-165 (Serine/arginine-rich splicing factor 1)	S268:S270	KVDGPRSPSYGRS,DGPRSPSYGRSRS	2	1	0	0.00848502	17.9815	17.7028	18.8828	18.0878	18.6803	17.8492	17.6137	17.0121	17.0918	17.4226	17.8139	17.7526	rna89589S268:S270	0.0978505	0.634935	0.733887	0.110705	0.115795	0.484177
rna89589	gnl|gene45282|rna89589	lGn=srsf1.L hRef=sp|Q07955|SRSF1_HUMAN hGn=SRSF1 E=2.09E-165 (Serine/arginine-rich splicing factor 1)	S268:S274	KVDGPRSPSYGRS,SPSYGRSRSRSRS	2	1	0	0.00086338	16.4378	16.5123	16.7248	16.589	16.4694	16.2029	17.0116	16.147	16.7081	16.1446	16.5794	15.8835	rna89589S268:S274	0.503836	0.109273	0.0103067	0.707993	0.0624605	0.376374
rna26763	gnl|gene9213|rna26763	lGn=tgs1.L hRef=sp|Q96RS0|TGS1_HUMAN hGn=TGS1 E=0 (Trimethylguanosine synthase)	S281:S285	RSADENSPRISDG,ENSPRISDGDSDC	2	1	1	0.00847156	16.0733	16.1802	16.5214	16.0357	16.3523	16.1482	16.9469	16.6494	17.2382	16.909	17.2429	17.0786	rna26763S281:S285	0.231351	0.194281	0.171816	0.263676	0.00460228	-0.757605
rna32268	gnl|gene11103|rna32268	lGn=ercc6l.L hRef=sp|Q2NKX8|ERC6L_HUMAN hGn=ERCC6L E=0 (DNA excision repair protein ERCC-6-like)	S979:S984	ILVLEDSVENTSQ,DSVENTSQRNVLA	2	1	1	0.000830592	11.8556	12.1829	11.6163	11.6003	9.84399	10.5992	10.9211	11.7526	12.522	12.4889	12.2868	11.3412	rna32268S979:S984	0.674119	-0.355544	0.938937	0.049036	0.522446	-0.400081
rna7936	gnl|gene2730|rna7936	lGn=ppp1r12a.L hRef=tr|F8VZN8|F8VZN8_HUMAN hGn=PPP1R12A E=0 (Protein phosphatase 1 regulatory subunit 12A (Fragment))	T414:S420	PAKKFPTPPNKIS,TPPNKISPKEEER	2	1	1	1.3623e-09	18.1191	18.2921	18.1199	18.0542	17.9642	18.0553	17.1642	17.5254	17.3671	17.7583	17.1424	17.8499	rna7936T414:S420	0.523078	-0.066096	0.0154966	-0.486619	0.0276619	0.422639
rna78897	gnl|gene37945|rna78897	lGn=camsap1.L hRef=sp|Q5T5Y3|CAMP1_HUMAN hGn=CAMSAP1 E=0 (Calmodulin-regulated spectrin-associated protein 1)	S491:T505	SISLARSISKDSL,SNIVNPTPKHQSY	2	1	0	0.277423	13.0838	14.3901	14.0329	15.4243	13.5616	15.0687	15.3603	16.5925	15.8996	16.5422	16.1942	16.6021	rna78897S491:T505	0.0265635	-1.40158	0.0359644	-0.760875	0.0059923	-1.61792
rna19448	gnl|gene6644|rna19448	lGn=nrbp1.S hRef=sp|Q9UHY1|NRBP_HUMAN hGn=NRBP1 E=0 (Nuclear receptor-binding protein)	S412:T421	QQEVVKSPVVPPS,VPPSVKTPTPEPA	2	1	1	0.0773752	16.1372	16.5052	16.8898	16.5259	16.5371	16.5871	16.9242	16.9784	16.6009	16.5651	16.1734	16.8671	rna19448S412:T421	0.93822	-0.0180467	0.396258	-0.237359	0.103896	-0.264141
rna96967	gnl|gene50457|rna96967	lGn=LOC108702191 hRef=sp|O95292|VAPB_HUMAN hGn=VAPB E=2.27E-126 (Vesicle-associated membrane protein-associated protein B/C)	S156:S164	ESSLSKSISSNLD,SSNLDDSEYKKVA	2	1	0	0.00103948	18.3126	17.9293	17.3061	17.1925	17.6704	17.9285	21.0129	20.5531	20.9965	20.7496	20.7318	20.7155	rna96967S156:S164	0.845623	0.0795771	0.0923325	0.241008	0.000292923	-2.98928
rna21611	gnl|gene7415|rna21611	lGn=fam134c.L hRef=sp|Q86VR2|RETR3_HUMAN hGn=RETREG3 E=0 (Reticulophagy regulator 3)	T303:S316	NLSRGQTPLTEGS,EDLDRHSDPEESF	2	1	0	0.000956879	11.709	11.8435	11.8276	10.7635	10.9656	10.9943	12.1986	12.9498	14.2142	13.0271	12.5006	13.05	rna21611T303:S316	0.518794	0.300287	0.954911	-0.0378033	0.00538319	-1.80848
rna92566	gnl|gene47420|rna92566	lGn=LOC108714442 hRef=tr|A0A3B3IS03|A0A3B3IS03_HUMAN hGn=TJP2 E=0 (Tight junction protein ZO-2 (Fragment))	S995:S1003	QMKKAGSREMLRD,EMLRDPSPPPTFK	2	2	2	2.16563e-09	15.8974	16.7093	16.8326	16.6609	16.6692	16.6725	17.5565	17.2237	18.0553	17.8525	17.8838	17.3558	rna92566S995:S1003	0.498858	-0.214494	0.215164	0.354504	0.0142737	-0.796499
rna13313	gnl|gene4563|rna13313	lGn=eif4ebp2.S hRef=sp|Q13542|4EBP2_HUMAN hGn=EIF4EBP2 E=3.71E-57 (Eukaryotic translation initiation factor 4E-binding protein 2)	S61:T66:S79	LLDRRNSPLAQTP,NSPLAQTPPRRLP,DIPGVTSPKTAVE	2	1	1	0.00844904	15.6622	17.6735	17.8455	17.6017	17.0524	16.6414	14.1574	15.685	14.9909	15.4581	14.6303	14.3823	rna13313S61:T66:S79	0.563867	-0.452166	0.281982	-0.582266	0.0150501	2.13042
rna50557	gnl|gene17323|rna50557	lGn=wdr81.L hRef=tr|E9PDG3|E9PDG3_HUMAN hGn=WDR81 E=0 (WD repeat-containing protein 81)	S996:S1000	GAEDEESGGDSPV,EESGGDSPVSCNF	2	1	1	6.0191e-06	15.3868	14.9171	14.9395	14.9062	14.9784	14.6684	16.0064	15.8124	16.3787	16.0933	16.0144	15.8566	rna50557S996:S1000	0.174786	0.270974	0.231358	0.212352	0.000791717	-1.0902
rna33417	gnl|gene11503|rna33417	lGn=MGC69154 hRef=sp|Q53EL6|PDCD4_HUMAN hGn=PDCD4 E=4.8E-167 (Programmed cell death protein 4)	T41:S43:S61	KHRIRRTSSRDSA,RIRRTSSRDSARE,CPMEPLSPRGKVN	2	1	1	1	15.1631	16.6208	16.7272	15.9687	16.1057	16.6305	17.0275	16.3105	17.1607	16.203	17.2234	16.7553	rna33417T41:S43:S61	0.464155	-0.408025	0.0161576	0.714289	0.956013	-0.0162388
rna46017	gnl|gene15754|rna46017	lGn=timeless.S hRef=sp|Q9UNS1|TIM_HUMAN hGn=TIMELESS E=0 (Protein timeless homolog)	S1264:S1266	DQKGSLSESDTEE,KGSLSESDTEENI	2	1	1	0.00844945	17.3649	17.4174	17.1489	17.3179	17.408	17.3505	17.8815	18.1955	17.7825	17.6995	18.0287	17.7401	rna46017S1264:S1266	0.556779	-0.0546411	0.917712	0.0191758	0.0330724	-0.516444
rna33897	gnl|gene11661|rna33897	lGn=rif1.S hRef=tr|H7BZN3|H7BZN3_HUMAN hGn=RIF1 E=0 (Telomere-associated protein RIF1 (Fragment))	T1767:S1781	TEALEETMESVEE,AEPREDSIKATKE	2	1	1	0.00845883	14.6663	15.2503	15.0185	15.0593	14.2336	14.751	13.9788	13.9747	13.1265	14.5579	13.3014	13.1712	rna33897T1767:S1781	0.230751	-0.38072	0.417497	-0.43234	0.0589586	1.1189
rna33897	gnl|gene11661|rna33897	lGn=rif1.S hRef=tr|H7BZN3|H7BZN3_HUMAN hGn=RIF1 E=0 (Telomere-associated protein RIF1 (Fragment))	S1770:S1781	LEETMESVEENAE,AEPREDSIKATKE	2	1	1	2.11351e-09	14.3979	14.928	14.3217	14.6192	13.705	15.0612	16.4897	16.1647	16.2325	16.0849	15.7954	16.1147	rna33897S1770:S1781	0.0464191	-0.727936	0.814401	0.0511373	0.000709421	-1.25194
rna23626	gnl|gene8106|rna23626	lGn=ncapd3.L hRef=tr|G3V1A9|G3V1A9_HUMAN hGn=NCAPD3 E=0 (Condensin-2 complex subunit D3)	T1287:S1293	PPSAESTGSPKGS,TGSPKGSPRAVNA	2	1	1	1	14.7671	14.5314	14.2893	14.4627	14.6547	14.6228	15.2675	15.1652	15.2552	15.0892	15.3907	15.2886	rna23626T1287:S1293	0.846149	0.0313543	0.163484	0.123479	0.000988442	-0.641979
rna23626	gnl|gene8106|rna23626	lGn=ncapd3.L hRef=tr|G3V1A9|G3V1A9_HUMAN hGn=NCAPD3 E=0 (Condensin-2 complex subunit D3)	S1289:S1293	SAESTGSPKGSPR,TGSPKGSPRAVNA	2	1	1	0.0124807	14.8297	15.0891	14.7925	14.6196	14.9014	14.9226	15.2267	14.9669	15.7865	15.5023	15.6293	15.7034	rna23626S1289:S1293	0.811795	-0.0358744	0.600554	0.156607	0.118492	-0.513801
rna53265	gnl|gene18233|rna53265	lGn=rab11fip5.L hRef=sp|Q9BXF6|RFIP5_HUMAN hGn=RAB11FIP5 E=3.62E-110 (Rab11 family-interacting protein 5)	T1327:T1342	PFMPVKTSPHPVK,SAALSNTEKKGHK	2	1	1	1	13.6735	14.7623	12.8783	14.5975	13.168	15.4042	17.4518	18.8223	17.5544	18.1118	17.1544	18.4925	rna53265T1327:T1342	0.00766208	-1.68142	0.0101901	-1.08867	0.000375875	-3.5542
rna23193	gnl|gene7954|rna23193	lGn=srrm2.L hRef=tr|I3L4D8|I3L4D8_HUMAN hGn=SRRM2 E=2.22E-72 (Serine/arginine repetitive matrix protein 2 (Fragment))	S1219:S1222	KPRFEESLGSAAK,FEESLGSAAKSRM	2	1	1	1.72875e-09	16.1693	16.3883	16.3282	16.2469	16.0354	16.4757	16.418	16.4158	16.5481	16.7931	16.5644	16.9464	rna23193S1219:S1222	0.148195	-0.192648	0.273707	-0.208296	0.111694	-0.348182
rna23193	gnl|gene7954|rna23193	lGn=srrm2.L hRef=tr|I3L4D8|I3L4D8_HUMAN hGn=SRRM2 E=2.22E-72 (Serine/arginine repetitive matrix protein 2 (Fragment))	S1467:S1475	EDRSRKSTSKDSV,SKDSVPSPQRDTE	2	1	1	2.38915e-05	17.1665	17.4352	17.0007	17.2287	16.7517	17.2644	16.8835	17.3957	17.1129	17.6724	17.1758	17.6297	rna23193S1467:S1475	0.0691372	-0.33645	0.0146846	-0.508538	0.0746193	-0.25651
rna23193	gnl|gene7954|rna23193	lGn=srrm2.L hRef=tr|I3L4D8|I3L4D8_HUMAN hGn=SRRM2 E=2.22E-72 (Serine/arginine repetitive matrix protein 2 (Fragment))	S1821:S1824	KTTERQSASSPSF,ERQSASSPSFKLR	2	2	2	0.0133592	18.6349	19.0706	18.8646	18.9801	18.6041	18.8923	16.2147	15.4794	15.1124	15.6618	15.3535	15.5171	rna23193S1821:S1824	0.0447639	-0.279829	0.983569	0.00743103	1.42574e-06	3.42823
rna23193	gnl|gene7954|rna23193	lGn=srrm2.L hRef=tr|I3L4D8|I3L4D8_HUMAN hGn=SRRM2 E=2.22E-72 (Serine/arginine repetitive matrix protein 2 (Fragment))	S1842:T1847	DCDKSRSSAPNTP,RSSAPNTPDVANK	2	1	1	0.277423	18.944	19.1359	18.872	18.8102	19.1853	19.3032	19.1276	19.4692	20.1356	20.0142	19.7071	19.778	rna23193S1842:T1847	0.657863	-0.0826232	0.784509	-0.0970758	0.0351143	-0.670727
rna23193	gnl|gene7954|rna23193	lGn=srrm2.L hRef=tr|I3L4D8|I3L4D8_HUMAN hGn=SRRM2 E=2.22E-72 (Serine/arginine repetitive matrix protein 2 (Fragment))	S1843:T1847	CDKSRSSAPNTPD,RSSAPNTPDVANK	2	1	1	0.277422	16.8463	17.0162	16.7667	16.5848	16.6967	16.7655	16.9204	17.0778	17.7727	17.493	17.392	17.2165	rna23193S1843:T1847	0.89311	-0.0189425	0.736458	0.0992641	0.0535467	-0.4736
rna23193	gnl|gene7954|rna23193	lGn=srrm2.L hRef=tr|I3L4D8|I3L4D8_HUMAN hGn=SRRM2 E=2.22E-72 (Serine/arginine repetitive matrix protein 2 (Fragment))	S2375:S2381	SQKSDLSPVRTLS,SPVRTLSPACKSR	2	1	1	6.02545e-06	18.8292	18.9229	19.0024	18.6298	18.829	18.5245	18.965	18.803	18.6943	18.237	18.8405	18.3369	rna23193S2375:S2381	0.216024	0.194443	0.121855	0.374282	0.331174	0.233431
rna47066	gnl|gene16099|rna47066	lGn=prrc2c.L hRef=tr|E7EPN9|E7EPN9_HUMAN hGn=PRRC2C E=0 (Protein PRRC2C)	S1083:T1092	VERKQPSSLPASN,PASNANTPVNKTE	2	2	2	0.722423	15.3031	16.2602	14.3499	15.5244	15.1698	15.5877	15.5616	18.1722	16.9665	17.8442	17.1643	18.1103	rna47066S1083:T1092	0.0888616	-0.849811	0.0453269	-1.47809	0.000922598	-2.25145
rna47066	gnl|gene16099|rna47066	lGn=prrc2c.L hRef=tr|E7EPN9|E7EPN9_HUMAN hGn=PRRC2C E=0 (Protein PRRC2C)	S1088:T1092	PSSLPASNANTPV,PASNANTPVNKTE	2	1	1	0.00156103	14.8374	16.0344	15.0417	15.8647	15.7683	16.4076	16.2101	17.6915	16.9269	17.8008	16.5684	17.7137	rna47066S1088:T1092	0.0524978	-0.886457	0.00509775	-1.16687	0.000568611	-1.63309
rna47066	gnl|gene16099|rna47066	lGn=prrc2c.L hRef=tr|E7EPN9|E7EPN9_HUMAN hGn=PRRC2C E=0 (Protein PRRC2C)	T2547:S2551	VGGRSTTPTSSPF,STTPTSSPFRASS	2	1	1	0.270006	16.261	16.4186	17.3269	17.6579	17.9057	18.0497	16.7477	17.3776	16.3196	16.9386	16.3246	17.4219	rna47066T2547:S2551	0.774619	-0.210847	0.0202618	-0.782045	0.814121	0.129362
rna57206	gnl|gene19578|rna57206	lGn=eif4g1.S hRef=tr|E9PGM1|E9PGM1_HUMAN hGn=EIF4G1 E=0 (Eukaryotic translation initiation factor 4 gamma 1)	S1192:S1201	PLITKRSYSKETE,KETEDRSREREAH	2	2	0	0.00845416	15.2814	14.9998	14.7631	15.6719	15.0147	15.9657	15.5744	15.5171	15.3944	15.4977	15.4429	15.3558	rna57206S1192:S1201	0.178382	-0.526034	0.861816	0.0137297	0.774631	0.088947
rna78050	gnl|gene37352|rna78050	lGn=LOC108709661 hRef=sp|O43149|ZZEF1_HUMAN hGn=ZZEF1 E=0 (Zinc finger ZZ-type and EF-hand domain-containing protein 1)	S1453:S1466	CKERRKSSLVEAD,FHAASASPETTHP	2	2	2	0.190989	15.4917	15.8674	16.0573	15.8636	15.5725	15.5952	15.0808	15.3659	15.2582	15.5488	14.8622	15.0935	rna78050S1453:S1466	0.748123	-0.0682208	0.198965	-0.26902	0.0516509	0.439301
rna78885	gnl|gene37936|rna78885	lGn=MGC83673 hRef=sp|Q8WYP5|ELYS_HUMAN hGn=AHCTF1 E=0 (Protein ELYS)	S1141:S1146	PLLKTSSPLQSSL,SSPLQSSLRRMAH	2	1	0	0.278563	15.4706	16.7335	15.6659	17.2207	15.7338	17.3465	17.4121	17.5574	17.4751	17.6776	17.6543	17.6548	rna78885S1141:S1146	0.00189229	-1.47682	0.226689	-0.116134	0.049796	-0.529697
rna39392	gnl|gene13535|rna39392	lGn=arhgap5.S hRef=sp|Q13017|RHG05_HUMAN hGn=ARHGAP5 E=0 (Rho GTPase-activating protein 5)	S1168:S1171	RYRRAHSDASDEE,RAHSDASDEEALT	2	2	0	2.05567e-09	16.2792	16.7082	16.3704	16.3365	16.3585	16.4332	16.4614	16.2033	16.5382	16.5302	16.5262	16.3093	rna39392S1168:S1171	0.244794	-0.156586	0.179908	0.161003	0.380152	0.145067
rna2494	gnl|gene849|rna2494	lGn=sec16a.L hRef=tr|X6RGP5|X6RGP5_HUMAN hGn=SEC16A E=0 (Protein transport protein sec16 (Fragment))	S2054:S2061	IGSGRRSSMGIQP,SMGIQPSPPPASI	2	1	1	0.279375	17.4726	17.839	17.8196	17.8344	17.4152	17.633	18.0955	17.9583	17.7538	17.5181	17.7109	17.6079	rna2494S2054:S2061	0.23631	-0.199661	0.430776	0.158635	0.64856	0.0740236
rna38395	gnl|gene13193|rna38395	lGn=ncapd2.S hRef=sp|Q15021|CND1_HUMAN hGn=NCAPD2 E=0 (Condensin complex subunit 1)	T1308:S1314	KSEDFQTPKPPAS,TPKPPASRKSRRK	2	2	2	2.21473e-09	12.1201	15.1141	13.886	15.5749	13.5552	15.7732	16.6318	18.171	17.3367	18.3452	17.187	18.2875	rna38395T1308:S1314	0.0162236	-2.30028	0.00527335	-1.21604	0.000160957	-2.78047
rna82784	gnl|gene40675|rna82784	lGn=LOC108704489 hRef=sp|P41229|KDM5C_HUMAN hGn=KDM5C E=0 (Lysine-specific demethylase 5C)	S1478:S1489	KRCRSDSRAQETL,TLSDKESPRKGGS	2	2	2	0.00844944	16.4041	16.677	16.7012	16.617	16.6216	16.6881	15.8573	16.1581	16.0856	15.8785	16.0461	15.644	rna82784S1478:S1489	0.405218	-0.0850576	0.565721	0.102826	0.00695045	0.767186
rna23924	gnl|gene8214|rna23924	lGn=eif4g1.L hRef=tr|E9PGM1|E9PGM1_HUMAN hGn=EIF4G1 E=0 (Eukaryotic translation initiation factor 4 gamma 1)	S1189:S1198	PLLTKRSYSKETE,KETEDRSREREAR	2	2	0	0.00845416	15.2814	14.9998	14.7631	15.6719	15.0147	15.9657	15.5744	15.5171	15.3944	15.4977	15.4429	15.3558	rna23924S1189:S1198	0.178382	-0.526034	0.861816	0.0137297	0.774631	0.088947
rna7103	gnl|gene2441|rna7103	lGn=map4.S hRef=tr|E7EVA0|E7EVA0_HUMAN hGn=MAP4 E=1.64E-68 (Microtubule-associated protein)	S1793:T1803	TPTQKKSASPAPA,APASTTTPKRPLS	2	1	0	0.257111	17.4956	17.3352	17.7612	17.2441	17.9307	17.78	17.7619	17.5056	17.056	17.1515	17.2948	17.381	rna7103S1793:T1803	0.255857	0.276116	0.919827	0.0248362	0.612966	0.107015
rna7103	gnl|gene2441|rna7103	lGn=map4.S hRef=tr|E7EVA0|E7EVA0_HUMAN hGn=MAP4 E=1.64E-68 (Microtubule-associated protein)	S1795:S1800	TQKKSASPAPAST,ASPAPASTTTPKR	2	2	1	1	15.5569	15.0548	15.3892	14.9106	14.8606	14.6484	15.2431	14.5442	14.9862	15.0286	15.1076	14.6994	rna7103S1795:S1800	0.174583	0.397617	0.0921548	0.35488	0.573318	0.113849
